## Supplemental Dataset 9 for "Stage-resolved gene regulatory network analysis reveals developmental reprogramming and genes with robust stem-preferred expression in sorghum" (part 16 of 165)

### Sheet: juv (continued)
Supplemental Dataset 9 Gene module membership (MM) and significance (GS) in WGCNA at juvenile stage
Sobic.006G128100	greenyellow	0.823756	2.64922e-05	0.823151	2.7174e-05	0.700186	0.00121399	0.835985	1.55247e-05	0.938898	8.05651e-09	-0.0760121	0.76435	0.326727	0.185723	-0.0904669	0.721094	0.0169364	0.94682	-0.0643384	0.799781	-0.223629	0.372373	-0.554039	0.0170438	0.466592	0.0509427	0.171307	0.496714	0.195243	0.437516	0.0857595	0.735099	0.159751	0.526605	0.417246	0.0849366	0.0661004	0.794408	0.00339193	0.989343	0.376051	0.124047	0.557625	0.0161957	0.40319	0.0970989	0.0462068	0.855535	-0.551254	0.0177264	-0.456193	0.0570601	-0.456976	0.0565815	-0.703456	0.00112493	-0.235955	0.345881	-0.0593961	0.814899	0.372409	0.128027	-0.107069	0.672396	-0.0565265	0.823705	-0.332593	0.177484	-0.279182	0.261894	-0.280059	0.260336	-0.814787	3.82382e-05	-0.900474	3.52809e-07	-0.667939	0.00245029	-0.490802	0.0386259	0.378136	0.121808	-0.144242	0.567978	-0.213473	0.395026	0.200661	0.424646	0.124919	0.621392	0.629545	0.00511644	0.603373	0.0080236	0.539278	0.0209109	0.596592	0.00896114	0.112856	0.655696	0.377521	0.122466	0.145043	0.565807	0.246325	0.324459	0.604042	0.0079356	0.0638002	0.801424	0.191834	0.445716	0.148561	0.556316	-0.323468	0.190408	-0.160946	0.523476	-0.249645	0.317769	-0.890126	7.52682e-07	0.712804	0.000899832	0.292595	0.238691
Sobic.006G128200	greenyellow	0.763598	0.000226305	0.706504	0.0010469	0.712864	0.000898521	0.75051	0.000332895	0.85906	4.9829e-06	-0.218127	0.384555	0.162967	0.518204	0.0479862	0.85003	0.00834885	0.973771	-0.0638667	0.801221	-0.228881	0.360951	-0.497203	0.0357882	0.610226	0.00715818	0.285949	0.250019	0.16811	0.504903	0.070884	0.779864	0.197473	0.432196	0.455061	0.0577576	0.15174	0.547801	0.0488032	0.847505	0.446185	0.0634523	0.573393	0.0128547	0.342423	0.164238	0.0770542	0.761207	-0.473589	0.0471145	-0.274114	0.271013	-0.391798	0.107839	-0.599031	0.00861422	-0.036181	0.886662	0.184182	0.464403	0.528264	0.024221	0.0588868	0.81646	0.0596916	0.813993	-0.111883	0.658493	-0.138357	0.584035	-0.270763	0.277151	-0.740988	0.000434611	-0.820313	3.05719e-05	-0.653315	0.00328155	-0.342326	0.164365	0.24525	0.326643	-0.137262	0.587042	-0.295625	0.233638	0.175553	0.485942	0.0741335	0.770024	0.507024	0.0317489	0.598624	0.00867138	0.641746	0.00409187	0.664024	0.0026536	0.216366	0.3885	0.553951	0.017065	0.346199	0.159333	0.162461	0.519522	0.547922	0.018571	0.0832432	0.742619	0.255206	0.306748	0.345382	0.160385	-0.359505	0.142849	-0.218235	0.384312	-0.125706	0.619177	-0.845495	9.9368e-06	0.608313	0.00739175	0.364888	0.136528
Sobic.006G128300	cyan	0.136939	0.587931	0.352836	0.150955	0.015553	0.951159	0.249762	0.317536	0.594907	0.00920717	-0.23637	0.34501	-0.13281	0.599339	-0.212764	0.396636	-0.198139	0.430612	-0.599821	0.0085042	-0.217051	0.386962	-0.595191	0.00916537	-0.126586	0.616707	-0.515152	0.0286806	-0.325439	0.187566	-0.59684	0.00892539	-0.398063	0.101832	0.426525	0.077542	0.479189	0.0442114	0.309882	0.210782	0.52107	0.0265952	0.155291	0.538359	0.343539	0.162778	-0.00109914	0.996546	-0.22449	0.370486	-0.038234	0.880274	0.118398	0.639849	0.00718423	0.977429	0.178081	0.479581	0.0606659	0.811008	0.615294	0.00656799	0.403523	0.0967969	0.506744	0.0318588	0.160949	0.523468	0.492893	0.0376805	0.516362	0.0282442	-0.0489637	0.847009	-0.400544	0.0995213	-0.23831	0.340948	-0.163013	0.518086	0.625909	0.00545917	0.104807	0.678963	0.0529882	0.834592	0.0610801	0.80974	0.400854	0.0992359	0.756107	0.000283054	0.44652	0.0632303	0.593073	0.00948119	0.145575	0.564367	0.0389822	0.877948	0.370007	0.130701	0.257868	0.301555	0.80399	5.80148e-05	0.869838	2.73203e-06	0.775655	0.000155164	0.707841	0.00101414	0.567189	0.0140965	0.475171	0.0462804	0.521899	0.0263125	0.248872	0.31932	-0.393888	0.105808	0.108906	0.667077	0.390699	0.108919
Sobic.006G128400	greenyellow	0.761932	0.000238018	0.598607	0.0086737	0.422551	0.0806484	0.706039	0.00105851	0.973359	1.17357e-11	-0.306547	0.215992	0.0556588	0.826372	-0.396863	0.102964	-0.355153	0.148103	-0.373714	0.126591	-0.370877	0.129728	-0.613068	0.00682213	0.311174	0.208786	0.0488603	0.847328	0.12319	0.626264	-0.0853372	0.73636	-0.116829	0.644322	0.657814	0.00300436	0.339382	0.168263	0.216207	0.388856	0.345908	0.159707	0.643892	0.0039303	0.349213	0.15549	0.113004	0.655271	-0.460607	0.0543995	-0.23264	0.352898	-0.240418	0.336565	-0.559384	0.0157922	-0.317327	0.199449	-0.0710189	0.779455	0.472674	0.0476026	0.0551087	0.828064	0.103592	0.6825	-0.226122	0.366926	-0.161216	0.522772	-0.0197382	0.938037	-0.770431	0.000183229	-0.927277	3.12595e-08	-0.832656	1.80307e-05	-0.69351	0.00141402	0.112374	0.657082	-0.40307	0.0972079	-0.445768	0.0637301	-0.0976935	0.699758	-0.0424193	0.867272	0.590972	0.00980308	0.417922	0.0843811	0.438134	0.0689703	0.296162	0.232749	-0.178708	0.47801	0.239565	0.338334	-0.051542	0.839049	0.405629	0.0949036	0.759222	0.000258155	0.0449573	0.859404	0.159004	0.528566	0.146775	0.561126	-0.212252	0.3978	-0.293629	0.23696	-0.374745	0.125464	-0.959851	2.99239e-10	0.564787	0.0146021	0.57337	0.0128592
Sobic.006G128700	greenyellow	0.663348	0.00269003	0.414254	0.0874272	0.226922	0.365186	0.440483	0.0673252	0.886489	9.65135e-07	-0.597724	0.00879879	-0.225984	0.367227	-0.455911	0.0572332	-0.577274	0.0121233	-0.574248	0.0126907	-0.242783	0.331687	-0.471876	0.0480308	0.292002	0.239688	0.0510464	0.840578	0.149562	0.553628	-0.208518	0.406345	-0.184079	0.464658	0.862735	4.08272e-06	0.609973	0.00718872	0.510624	0.0303599	0.542631	0.0199773	0.754829	0.000293845	0.467858	0.0502334	0.339155	0.168564	-0.181532	0.470967	0.0745599	0.768735	0.0798367	0.752834	-0.272499	0.27396	-0.21554	0.390355	0.118238	0.640304	0.627974	0.00526237	0.310159	0.210353	0.35443	0.148989	0.0140737	0.9558	0.0495131	0.845311	0.213975	0.393889	-0.601709	0.00824603	-0.770976	0.00018011	-0.894639	5.46094e-07	-0.71102	0.00093962	-0.0461246	0.855789	-0.546943	0.0188251	-0.648789	0.00358124	-0.370506	0.130142	-0.230401	0.35768	0.437027	0.0697557	0.187011	0.457448	0.345796	0.159851	0.0715566	0.777824	-0.33314	0.176729	0.218406	0.383932	-0.106071	0.675289	0.446651	0.0631434	0.834305	1.67492e-05	0.175647	0.485703	0.163972	0.515592	0.24268	0.331898	-0.140557	0.578009	-0.317032	0.199889	-0.398134	0.101766	-0.845266	1.00476e-05	0.261143	0.295238	0.80372	5.86042e-05
Sobic.006G128800	cyan	0.41742	0.0847929	0.324046	0.189571	0.105787	0.676116	0.320599	0.194597	0.799513	6.84593e-05	-0.609501	0.007246	-0.355627	0.147526	-0.351398	0.152745	-0.516937	0.0280385	-0.706692	0.00104224	-0.285155	0.251394	-0.571155	0.0132922	0.179699	0.475532	-0.184485	0.463658	-0.117001	0.643831	-0.492022	0.0380725	-0.348571	0.156303	0.807458	5.08858e-05	0.729109	0.000596926	0.535683	0.0219499	0.653712	0.00325627	0.555379	0.0167229	0.41819	0.0841617	0.230973	0.356456	-0.158861	0.528941	0.187615	0.455972	0.190796	0.448227	-0.0626484	0.804943	0.0911329	0.719119	0.263036	0.291625	0.819152	3.20638e-05	0.542367	0.0200496	0.59981	0.00850577	0.26341	0.290913	0.407331	0.0933928	0.465341	0.0516513	-0.32219	0.192267	-0.625607	0.00548852	-0.675394	0.00209864	-0.444927	0.0642925	0.197438	0.432277	-0.288967	0.244834	-0.44006	0.0676188	-0.24598	0.32516	0.0218003	0.931577	0.595541	0.00911404	0.325107	0.188042	0.579287	0.0117572	0.112923	0.655503	-0.148961	0.55524	0.433331	0.0724267	0.17424	0.489261	0.687869	0.00160363	0.961898	1.9815e-10	0.536216	0.0217931	0.521938	0.0262994	0.56598	0.0143492	0.184766	0.462965	0.0516792	0.838626	-0.0371071	0.88378	-0.696582	0.00131881	0.1223	0.62878	0.779865	0.000135277
Sobic.006G128900	cyan	0.300477	0.225688	0.162777	0.518698	-0.0440986	0.862065	0.146465	0.561961	0.67839	0.00196955	-0.711076	0.000938332	-0.515818	0.0284397	-0.412964	0.0885168	-0.62369	0.00567738	-0.780791	0.000131203	-0.23553	0.346777	-0.478278	0.0446743	0.118778	0.638767	-0.198297	0.430238	-0.143323	0.570473	-0.566928	0.0141508	-0.402487	0.0977383	0.844042	1.06579e-05	0.827059	2.30247e-05	0.630329	0.00504488	0.698494	0.0012623	0.541668	0.0202421	0.399711	0.100294	0.296111	0.232834	-0.0198688	0.937628	0.342869	0.163653	0.334694	0.174595	0.09801	0.698828	0.131286	0.603573	0.310033	0.210548	0.869706	2.75305e-06	0.686889	0.00163866	0.684387	0.00173089	0.362913	0.138824	0.470838	0.0485928	0.565668	0.014415	-0.189292	0.451881	-0.494241	0.0370808	-0.643444	0.0039636	-0.427034	0.0771505	0.0949413	0.707859	-0.31888	0.197137	-0.507997	0.0313687	-0.374289	0.125961	-0.0555639	0.826664	0.48691	0.040434	0.173052	0.492272	0.482199	0.0427079	-0.0478942	0.850314	-0.229365	0.359907	0.374747	0.125462	0.116321	0.645771	0.685819	0.00167757	0.928503	2.73888e-08	0.538209	0.0212158	0.48067	0.0434665	0.58641	0.0105325	0.248776	0.319514	0.0324713	0.898223	-0.0392089	0.877243	-0.574687	0.012607	-0.0493719	0.845748	0.833475	1.73843e-05
Sobic.006G129000	greenyellow	0.733202	0.000536074	0.587812	0.0103038	0.403879	0.0964749	0.772151	0.000173547	0.963397	1.4443e-10	-0.190135	0.449832	0.114643	0.65057	-0.472979	0.0474396	-0.325047	0.188128	-0.35064	0.153693	-0.488372	0.0397474	-0.693829	0.00140387	0.204459	0.415746	-0.0328968	0.896896	0.047889	0.85033	-0.0831323	0.742951	-0.171917	0.49516	0.557655	0.0161889	0.231319	0.355714	0.0792282	0.754663	0.181303	0.471536	0.543022	0.0198707	0.213347	0.395312	-0.0217713	0.931668	-0.583227	0.0110664	-0.34858	0.156292	-0.360499	0.141666	-0.655418	0.00314946	-0.420215	0.082517	-0.224619	0.370205	0.40453	0.0958881	-0.0207675	0.934812	-0.0337674	0.894181	-0.351588	0.152507	-0.240511	0.336373	-0.0934171	0.712359	-0.807608	5.05964e-05	-0.971133	2.2145e-11	-0.793413	8.52252e-05	-0.719035	0.000771713	0.0945509	0.709011	-0.39361	0.106077	-0.372709	0.127696	-0.0243323	0.923651	0.0270221	0.915239	0.624807	0.00556671	0.46604	0.0512544	0.432402	0.0731099	0.303765	0.220401	-0.201787	0.421997	0.152602	0.545502	-0.0890355	0.725344	0.386922	0.112687	0.700817	0.00119636	-0.0643813	0.79965	0.135995	0.590532	0.0931559	0.713131	-0.205548	0.413213	-0.319439	0.196307	-0.363974	0.137587	-0.982248	4.6907e-13	0.656166	0.00310358	0.487833	0.0399996
Sobic.006G129700	greenyellow	0.851044	7.55364e-06	0.773388	0.000166861	0.57408	0.0127229	0.718748	0.000777262	0.974824	7.49858e-12	-0.263532	0.290682	0.218195	0.384402	-0.198602	0.429515	-0.185415	0.461366	-0.238295	0.340977	-0.147861	0.5582	-0.492051	0.0380591	0.411984	0.0893513	0.138932	0.582457	0.283731	0.253873	0.0599147	0.813309	0.0908414	0.719983	0.614898	0.00661258	0.248266	0.320538	0.239208	0.339075	0.456571	0.0568284	0.701308	0.0011828	0.551293	0.0177167	0.235037	0.347817	-0.388226	0.111375	-0.315156	0.20271	-0.236146	0.34548	-0.574872	0.012572	-0.303844	0.220276	-0.0190985	0.940042	0.383439	0.116242	-0.0646541	0.798818	0.0662255	0.794026	-0.268593	0.28117	-0.195286	0.437413	-0.115392	0.648428	-0.801193	6.43656e-05	-0.884953	1.06937e-06	-0.807828	5.01725e-05	-0.645092	0.0038423	0.247778	0.321521	-0.372436	0.127997	-0.3957	0.104069	-0.0415739	0.869896	-0.0615174	0.808402	0.546989	0.0188133	0.425394	0.0784172	0.41368	0.0879107	0.405263	0.0952306	-0.109016	0.66676	0.26427	0.289283	-0.0237603	0.925441	0.288459	0.245702	0.712811	0.000899684	0.130009	0.60713	0.137423	0.586598	0.0967704	0.702472	-0.3286	0.183066	-0.234489	0.348973	-0.394012	0.105688	-0.908033	1.92183e-07	0.567239	0.0140861	0.500748	0.0342871
Sobic.006G129900	antiquewhite2	0.795175	8.00582e-05	0.842224	1.16226e-05	0.634229	0.00470091	0.872012	2.40474e-06	0.943134	4.59633e-09	0.0474263	0.851761	0.422297	0.0808504	-0.195764	0.436271	0.030163	0.905426	-0.0822132	0.745703	-0.287863	0.246722	-0.615112	0.0065885	0.27643	0.266821	0.0180382	0.943365	0.155332	0.53825	0.0928739	0.713965	0.0809821	0.749395	0.346344	0.159147	-0.0201761	0.936665	-0.066357	0.793626	0.21454	0.392612	0.468321	0.0499755	0.350872	0.153402	-0.034313	0.892481	-0.624416	0.00560523	-0.586634	0.0104957	-0.504421	0.0327833	-0.76094	0.000245231	-0.397492	0.10237	-0.258779	0.299789	0.250121	0.316817	-0.228369	0.362055	-0.182991	0.467347	-0.49072	0.0386635	-0.313242	0.205616	-0.282893	0.255338	-0.832298	1.83203e-05	-0.924848	4.03406e-08	-0.633018	0.00480561	-0.567251	0.0140836	0.385832	0.113791	-0.189277	0.451917	-0.128602	0.611058	0.23426	0.34946	0.176671	0.483124	0.677458	0.00200898	0.613479	0.00677466	0.483859	0.0418958	0.543516	0.0197365	0.00305402	0.990404	0.200541	0.424929	0.0318888	0.90004	0.26992	0.278708	0.592483	0.00957073	0.00999027	0.968617	0.181298	0.471548	0.040065	0.874582	-0.286769	0.248603	-0.147134	0.560156	-0.267146	0.28387	-0.892859	6.20794e-07	0.766883	0.000204638	0.227857	0.363161
Sobic.006G130000	bisque4	-0.881495	1.34001e-06	-0.760318	0.000249841	-0.686243	0.00166208	-0.876771	1.80383e-06	-0.817338	3.45167e-05	-0.122485	0.628257	-0.522831	0.0259978	0.189531	0.451298	-0.0261412	0.917993	-0.141903	0.574337	0.257639	0.302	0.42457	0.0790588	-0.39648	0.103327	-0.301247	0.224444	-0.358908	0.143562	-0.393028	0.106641	-0.248522	0.320023	-0.250885	0.315292	0.201618	0.422394	0.188377	0.454109	0.0167025	0.947553	-0.521067	0.026596	-0.221819	0.376357	0.0178885	0.943835	0.601785	0.00823574	0.612086	0.00693681	0.609858	0.00720259	0.880289	1.44731e-06	0.57157	0.0132101	0.326884	0.185499	0.0502164	0.84314	0.476168	0.0457599	0.424786	0.07889	0.632685	0.00483476	0.688069	0.00159659	0.542263	0.0200782	0.967771	5.29074e-11	0.907166	2.06589e-07	0.68459	0.00172325	0.656526	0.00308165	-0.0828597	0.743767	0.335236	0.173855	0.256288	0.304631	-0.136034	0.590424	0.0697125	0.783419	-0.383808	0.115863	-0.410228	0.0908614	-0.175605	0.485811	-0.468663	0.049786	0.072276	0.775645	-0.0381883	0.880416	0.204934	0.41464	0.0651369	0.797345	-0.283277	0.254666	0.403253	0.0970419	0.238605	0.340332	0.307658	0.214247	0.574819	0.0125821	0.484854	0.0414146	0.552473	0.0174249	0.886159	9.86783e-07	-0.834441	1.66476e-05	-0.133413	0.597667
Sobic.006G130100	greenyellow	0.828103	2.20132e-05	0.823872	2.63637e-05	0.678322	0.00197242	0.685686	0.00168248	0.897783	4.32961e-07	-0.246454	0.324198	0.247721	0.321637	0.0130649	0.958965	-0.0201483	0.936752	-0.116202	0.646112	-0.0215644	0.932316	-0.39433	0.105382	0.533592	0.0225723	0.242179	0.332929	0.316471	0.200731	0.110344	0.662928	0.243377	0.330468	0.554808	0.0168591	0.22605	0.367082	0.235992	0.345804	0.582193	0.0112446	0.680374	0.00188778	0.594848	0.00921599	0.278031	0.263949	-0.318005	0.198437	-0.279959	0.260514	-0.223692	0.372235	-0.514301	0.0289903	-0.13796	0.585124	0.14741	0.559414	0.433954	0.0719715	0.0153408	0.951824	0.113435	0.654033	-0.165445	0.511774	-0.136828	0.588236	-0.154172	0.541327	-0.726159	0.000644272	-0.781141	0.000129693	-0.707255	0.00102839	-0.47381	0.0469975	0.343028	0.163446	-0.239732	0.337987	-0.323813	0.189909	0.0487849	0.847561	-0.0159096	0.95004	0.50681	0.0318328	0.475487	0.0461147	0.486476	0.0406395	0.543795	0.019661	0.054062	0.831285	0.413885	0.0877378	0.14775	0.558498	0.207132	0.409544	0.645227	0.00383251	0.194808	0.438557	0.207371	0.408991	0.194317	0.439734	-0.344172	0.161953	-0.154785	0.5397	-0.253047	0.311	-0.805843	5.41074e-05	0.518642	0.0274357	0.425115	0.0786337
Sobic.006G130200	lavenderblush1	0.878563	1.61378e-06	0.901855	3.16909e-07	0.876809	1.79957e-06	0.861712	4.31794e-06	0.823036	2.73049e-05	0.0761646	0.76389	0.547574	0.0186611	0.181866	0.470137	0.261149	0.295227	0.241444	0.334444	-0.0687383	0.786379	-0.362094	0.139784	0.640652	0.00417622	0.399542	0.100451	0.376783	0.123258	0.371882	0.128611	0.427431	0.076846	0.249376	0.318308	-0.151537	0.548344	-0.114522	0.650918	0.291705	0.24019	0.540031	0.0206984	0.404911	0.0955454	0.0691511	0.785125	-0.509287	0.03087	-0.537434	0.0214388	-0.552183	0.0174964	-0.769087	0.000191102	-0.197947	0.431067	0.0161514	0.949282	0.123996	0.623991	-0.349224	0.155476	-0.202979	0.419204	-0.375275	0.124888	-0.428151	0.0762963	-0.493274	0.0375106	-0.849286	8.24893e-06	-0.807922	4.99922e-05	-0.565262	0.0145009	-0.351818	0.15222	0.380999	0.11878	-0.0738996	0.770731	-0.12695	0.615686	0.31424	0.204097	0.0700219	0.78248	0.468139	0.0500768	0.594643	0.00924622	0.448542	0.061901	0.745174	0.000387078	0.272968	0.273104	0.409624	0.0913854	0.190077	0.449971	-0.0116735	0.963332	0.365815	0.13546	-0.0604787	0.811582	0.0544264	0.830163	-0.015403	0.951629	-0.515631	0.028507	-0.197879	0.43123	-0.271086	0.276555	-0.799441	6.8639e-05	0.766478	0.000207211	0.103036	0.684121
Sobic.006G130300	yellow	-0.785089	0.000113637	-0.700589	0.00120269	-0.541053	0.0204127	-0.888301	8.53581e-07	-0.937723	9.3482e-09	-0.0161071	0.949421	-0.333476	0.176266	0.371848	0.128648	0.130522	0.6057	0.146308	0.562386	0.470697	0.0486696	0.678898	0.00194837	-0.226434	0.366246	-0.0215525	0.932353	-0.101549	0.688461	-0.0776517	0.759407	0.0403271	0.873768	-0.373749	0.126553	-0.000324688	0.99898	0.115316	0.648643	-0.0458907	0.856513	-0.46489	0.0519085	-0.163918	0.515733	0.118501	0.639556	0.695772	0.00134338	0.548802	0.018345	0.548509	0.0184201	0.815057	3.78291e-05	0.504455	0.0327697	0.342611	0.163991	-0.223141	0.373445	0.234261	0.349456	0.241922	0.333457	0.528719	0.0240769	0.422426	0.0807474	0.301189	0.224537	0.894039	5.70356e-07	0.99628	1.82335e-18	0.715025	0.000852272	0.681403	0.00184646	-0.167571	0.506289	0.312487	0.20677	0.238756	0.340016	-0.137851	0.585423	-0.0909094	0.719782	-0.618932	0.00616915	-0.544444	0.0194863	-0.404221	0.0961665	-0.432292	0.0731911	0.111017	0.660986	-0.115762	0.647369	0.0918192	0.717086	-0.246311	0.324487	-0.550048	0.0180285	0.19201	0.44529	-0.0521257	0.83725	0.038721	0.878759	0.315869	0.201635	0.331347	0.179215	0.376854	0.123182	0.977414	3.17198e-12	-0.808815	4.83074e-05	-0.28826	0.246043
Sobic.006G130400	greenyellow	0.897057	4.57078e-07	0.82265	2.77485e-05	0.806284	5.32115e-05	0.891305	6.93105e-07	0.883099	1.2079e-06	0.00465085	0.985387	0.438916	0.068419	0.00654136	0.979449	0.0981027	0.698556	0.126927	0.615748	-0.220125	0.380105	-0.45506	0.0577588	0.599228	0.00858675	0.371773	0.128732	0.321633	0.19308	0.308733	0.212568	0.307033	0.215227	0.332224	0.177997	-0.0826837	0.744294	-0.108008	0.669677	0.226689	0.365693	0.578471	0.0119046	0.313122	0.205799	0.0283006	0.911243	-0.573599	0.0128151	-0.502179	0.0336952	-0.568446	0.0138376	-0.811085	4.42427e-05	-0.285657	0.250525	-0.0465254	0.854548	0.194516	0.439258	-0.291254	0.240951	-0.212933	0.396251	-0.397461	0.102399	-0.468867	0.0496735	-0.474074	0.0468577	-0.916236	9.34606e-08	-0.905166	2.43416e-07	-0.67603	0.00207067	-0.478275	0.0446758	0.22722	0.36454	-0.191345	0.446898	-0.244984	0.327184	0.222763	0.374275	0.019595	0.938486	0.476454	0.0456119	0.565117	0.0145318	0.437589	0.0693565	0.662454	0.00273891	0.157113	0.533544	0.355722	0.147409	0.110686	0.661942	0.0275005	0.913743	0.410562	0.090573	-0.166951	0.507886	0.00271562	0.991467	-0.0131621	0.95866	-0.520591	0.0267595	-0.337931	0.170206	-0.351892	0.152128	-0.905434	2.38183e-07	0.798066	7.21566e-05	0.205284	0.413826
Sobic.006G130501	greenyellow	0.761217	0.000243197	0.739461	0.000453114	0.669813	0.00235761	0.846754	9.34602e-06	0.929017	2.58977e-08	-0.0885467	0.726797	0.262279	0.293067	-0.0624323	0.805604	-0.00972202	0.969459	-0.109936	0.664104	-0.363864	0.137715	-0.635482	0.0045946	0.496024	0.0362984	0.154154	0.541375	0.0838064	0.740934	0.00843648	0.973496	0.0656833	0.795679	0.418596	0.0838298	0.126612	0.616632	-0.0236543	0.925773	0.331825	0.178549	0.50229	0.0336493	0.265963	0.286089	-0.0533998	0.833324	-0.599804	0.00850658	-0.376355	0.123719	-0.463507	0.0527032	-0.674381	0.00214381	-0.0972624	0.701025	0.0444245	0.861055	0.419072	0.0834424	-0.0523513	0.836554	0.0419241	0.868809	-0.197301	0.432604	-0.199145	0.428227	-0.195424	0.437083	-0.765404	0.000214165	-0.90897	1.77616e-07	-0.634645	0.00466538	-0.403332	0.0969702	0.365951	0.135304	-0.0824047	0.74513	-0.18435	0.463989	0.232067	0.354117	0.180958	0.472393	0.673838	0.00216833	0.671651	0.00226957	0.634954	0.00463915	0.632132	0.00488338	0.210832	0.401039	0.522817	0.0260027	0.25973	0.297955	0.331143	0.179498	0.642152	0.00406084	0.102756	0.684936	0.2818	0.257259	0.245324	0.326492	-0.232862	0.352424	-0.107918	0.669937	-0.14806	0.557663	-0.920697	6.11936e-08	0.724382	0.000674282	0.318966	0.197008
Sobic.006G130600	greenyellow	0.770201	0.000184554	0.736037	0.000497051	0.752707	0.000312514	0.922599	5.0705e-08	0.840183	1.27944e-05	0.0902241	0.721814	0.388736	0.110866	-0.0404467	0.873397	0.128466	0.61144	0.103861	0.681716	-0.401153	0.0989602	-0.592733	0.0095328	0.502262	0.033661	0.244394	0.328389	0.114578	0.650756	0.176853	0.482665	0.180957	0.472396	0.214663	0.392334	-0.136201	0.589963	-0.263577	0.290597	0.112863	0.655677	0.404765	0.0956764	0.105133	0.678015	-0.179124	0.476969	-0.714643	0.000860294	-0.544923	0.0193583	-0.682454	0.00180505	-0.842743	1.13397e-05	-0.23222	0.353792	-0.115201	0.648972	0.263922	0.289942	-0.224575	0.370301	-0.246222	0.324667	-0.396015	0.10377	-0.426276	0.0777343	-0.477867	0.0448839	-0.855632	5.97119e-06	-0.910933	1.50133e-07	-0.563256	0.0149318	-0.378964	0.120927	0.266553	0.284981	-0.053309	0.833603	-0.120149	0.634874	0.354936	0.148369	0.191448	0.446649	0.571285	0.0132664	0.683334	0.00177095	0.559943	0.0156656	0.703941	0.00111222	0.248522	0.320024	0.404633	0.0957956	0.229918	0.358717	0.102095	0.686867	0.390113	0.109498	-0.176741	0.482948	0.113662	0.653383	0.108421	0.66848	-0.395497	0.104263	-0.258215	0.300883	-0.189911	0.450375	-0.890277	7.44807e-07	0.850311	7.83717e-06	0.118864	0.638523
Sobic.006G130800	navajowhite1	-0.491654	0.0382386	0.016791	0.947276	0.027691	0.913148	-0.0990169	0.695873	-0.410265	0.0908294	0.582472	0.0111963	0.296378	0.232393	0.51849	0.0274892	0.699936	0.00122102	0.362656	0.139125	0.116913	0.644082	0.0162615	0.948936	-0.196821	0.433747	-0.30463	0.219025	-0.375478	0.124667	-0.144651	0.566868	0.0740317	0.770331	-0.691084	0.00149315	-0.427201	0.0770226	-0.457332	0.0563642	-0.107504	0.671134	-0.685643	0.00168405	-0.212679	0.396828	-0.432326	0.0731664	-0.108971	0.666892	-0.253198	0.310701	-0.201155	0.423484	0.13418	0.595545	0.472141	0.0478884	-0.0201143	0.936859	-0.160527	0.524573	-0.0802864	0.751483	-0.0547166	0.82927	0.06819	0.788046	0.262492	0.292661	-0.0191622	0.939842	0.509364	0.0308407	0.437615	0.0693379	0.820271	3.06247e-05	0.766297	0.00020837	0.738045	0.00047087	0.883981	1.14016e-06	0.857694	5.35838e-06	0.686496	0.00165286	0.702842	0.00114125	0.236723	0.344268	0.365277	0.136079	0.273965	0.271284	0.324928	0.188299	0.662148	0.00275578	0.257501	0.302268	0.533043	0.0227379	0.107468	0.671239	-0.245596	0.325939	0.41807	0.0842597	0.46109	0.0541144	0.249405	0.318251	0.443318	0.065378	0.821909	2.86195e-05	0.720812	0.00073811	0.544813	0.0193877	-0.0195402	0.938658	-0.706226	0.00105383
Sobic.006G131000	greenyellow	0.540828	0.0204752	0.464964	0.051866	0.194249	0.439897	0.58265	0.0111656	0.916891	8.79614e-08	-0.322287	0.192125	-0.0714285	0.778213	-0.489389	0.0392753	-0.439807	0.0677952	-0.594499	0.00926762	-0.47349	0.0471671	-0.734722	0.00051485	0.0730301	0.773361	-0.250359	0.316342	-0.118536	0.639455	-0.363122	0.138579	-0.377337	0.122664	0.658193	0.00298193	0.481734	0.0429378	0.278086	0.263849	0.353623	0.149983	0.480026	0.0437895	0.27028	0.278043	0.0176735	0.944509	-0.442759	0.0657587	-0.139226	0.58165	-0.101064	0.689878	-0.375304	0.124856	-0.191544	0.446416	-0.0746935	0.768331	0.55737	0.016255	0.210433	0.401951	0.293834	0.236617	-0.0842828	0.73951	0.0884011	0.72723	0.27374	0.271695	-0.545814	0.0191217	-0.835813	1.56464e-05	-0.701657	0.00117322	-0.608392	0.00738196	0.245747	0.325633	-0.30143	0.224148	-0.314994	0.202956	-0.102666	0.685199	0.111611	0.659277	0.728655	0.000604019	0.441332	0.0667374	0.510621	0.0303611	0.168231	0.504589	-0.188128	0.454718	0.26471	0.28845	-0.00488124	0.984664	0.674879	0.00212148	0.912063	1.36055e-07	0.296153	0.232765	0.380379	0.119432	0.298028	0.229679	0.110595	0.662201	-0.0257009	0.91937	-0.185526	0.461093	-0.866363	3.3348e-06	0.436345	0.0702431	0.61041	0.00713599
Sobic.006G131200	greenyellow	0.620169	0.00603805	0.525354	0.0251605	0.272145	0.27461	0.602898	0.00808656	0.949053	1.94417e-09	-0.358126	0.144499	-0.0620989	0.806623	-0.459793	0.054883	-0.419304	0.0832536	-0.541904	0.020177	-0.393781	0.105911	-0.679991	0.00190335	0.161055	0.523192	-0.151309	0.548954	-0.0283149	0.911198	-0.295002	0.234671	-0.276774	0.266203	0.690538	0.00151146	0.464391	0.0521944	0.29959	0.227128	0.421281	0.0816603	0.562844	0.0150217	0.359414	0.142957	0.0943207	0.709691	-0.417274	0.0849138	-0.152781	0.545025	-0.116329	0.645749	-0.410916	0.0902676	-0.22354	0.372569	-0.0566922	0.823196	0.590039	0.00994887	0.213689	0.394537	0.257788	0.301711	-0.117757	0.641673	0.0424767	0.867095	0.18941	0.451593	-0.610052	0.00717915	-0.856514	5.70186e-06	-0.758688	0.00026229	-0.641013	0.00414826	0.218655	0.383375	-0.33585	0.173019	-0.380437	0.119371	-0.11585	0.647117	0.0604672	0.811617	0.690116	0.00152573	0.426913	0.0772436	0.504982	0.0325583	0.209067	0.405084	-0.196845	0.43369	0.258986	0.29939	-0.0060851	0.980882	0.597036	0.00889714	0.889022	8.12402e-07	0.255773	0.305638	0.332179	0.178058	0.290453	0.242306	0.00590704	0.981441	-0.103403	0.683049	-0.240874	0.335621	-0.885083	1.06014e-06	0.445936	0.0636182	0.623395	0.00570694
Sobic.006G131400	greenyellow	0.596273	0.00900721	0.577819	0.0120233	0.5102	0.030521	0.776635	0.000150324	0.875057	2.00329e-06	-0.128264	0.612004	0.0718661	0.776886	-0.221187	0.377753	-0.0989939	0.695941	-0.240578	0.336233	-0.506642	0.0318993	-0.743348	0.000407245	0.3175	0.199189	-0.0320403	0.899567	-0.131493	0.602998	-0.193873	0.440802	-0.118465	0.63966	0.390508	0.109107	0.164202	0.514996	-0.0721165	0.776128	0.27638	0.266913	0.368417	0.132491	0.116063	0.646509	-0.175884	0.485107	-0.658397	0.00296987	-0.341416	0.165562	-0.466911	0.0507633	-0.621995	0.00584881	-0.103414	0.683018	-0.0546059	0.829611	0.601098	0.0083288	0.139655	0.580475	0.0410493	0.871525	-0.185705	0.460654	-0.0623247	0.805933	-0.146459	0.561977	-0.664509	0.00262768	-0.878176	1.6533e-06	-0.572901	0.0129499	-0.373523	0.1268	0.310274	0.210176	-0.0460221	0.856106	-0.165001	0.512924	0.248241	0.320588	0.283763	0.253817	0.718276	0.00078645	0.696089	0.00133372	0.731434	0.000561681	0.555525	0.0166883	0.160217	0.525384	0.463798	0.0525353	0.323578	0.190248	0.412117	0.0892382	0.651857	0.00337576	0.107923	0.669921	0.401382	0.0987498	0.424154	0.0793849	-0.0955977	0.705925	-0.0908199	0.720047	-0.00946016	0.970282	-0.869352	2.81024e-06	0.660216	0.00286439	0.331243	0.179359
Sobic.006G131500	greenyellow	0.544164	0.0195615	0.583444	0.0110295	0.388252	0.11135	0.766274	0.000208517	0.921762	5.51111e-08	-0.0887441	0.72621	0.100794	0.690667	-0.319686	0.195943	-0.164331	0.51466	-0.38241	0.117308	-0.567451	0.0140422	-0.837495	1.44901e-05	0.157981	0.531256	-0.220974	0.378223	-0.213625	0.394683	-0.316023	0.201404	-0.279593	0.261163	0.429738	0.0750953	0.250482	0.316097	-0.00780665	0.975474	0.25986	0.297704	0.3224	0.191961	0.126098	0.618077	-0.210108	0.402696	-0.668009	0.00244679	-0.345782	0.159869	-0.386569	0.113044	-0.562061	0.0151932	-0.105197	0.677828	-0.113519	0.653792	0.543331	0.0197867	0.117834	0.641455	0.145286	0.565149	-0.172258	0.494291	0.0151035	0.952569	0.0664102	0.793464	-0.594941	0.00920221	-0.890285	7.44363e-07	-0.547221	0.0187528	-0.421819	0.0812309	0.444019	0.0649035	-0.0267606	0.916056	-0.0810477	0.749198	0.220003	0.380376	0.360386	0.141801	0.864853	3.63041e-06	0.703546	0.00112258	0.708005	0.00101016	0.453889	0.0584872	0.103629	0.682391	0.428628	0.0759342	0.232096	0.354055	0.636168	0.00453718	0.814478	3.8711e-05	0.258451	0.300424	0.492096	0.038039	0.379418	0.120446	0.0994287	0.694666	0.0893475	0.724417	0.00020386	0.999359	-0.881126	1.37206e-06	0.64751	0.00366985	0.363112	0.138591
Sobic.006G131600	yellow	-0.270674	0.277316	0.0266575	0.916378	0.322918	0.191207	-0.0550244	0.828323	-0.547494	0.0186818	0.572375	0.0130522	0.412714	0.0887295	0.783128	0.000121387	0.849654	8.09881e-06	0.79428	8.26509e-05	0.284346	0.2528	0.365676	0.13562	0.215802	0.389766	0.281825	0.257214	0.0201706	0.936682	0.39746	0.1024	0.538429	0.0211526	-0.771579	0.000176716	-0.680822	0.00186969	-0.579141	0.0117837	-0.248829	0.319406	-0.498674	0.0351592	-0.259355	0.298677	-0.280885	0.258873	-0.019269	0.939508	-0.246411	0.324285	-0.35553	0.147644	-0.0417351	0.869396	0.358555	0.143984	0.129409	0.608804	-0.367281	0.133782	-0.308547	0.212858	-0.37957	0.120285	-0.0189097	0.940634	-0.100995	0.690081	-0.529271	0.0239025	0.260495	0.296481	0.467735	0.0503019	0.701253	0.00118432	0.768452	0.000194924	0.259144	0.299085	0.655287	0.00315756	0.60565	0.00772719	0.633973	0.00472287	0.325424	0.187586	-0.256509	0.304199	0.201578	0.422488	0.0681262	0.78824	0.490528	0.0387515	0.686117	0.00166666	0.214314	0.393123	0.510181	0.0305284	-0.546856	0.0188479	-0.72279	0.000702155	-0.126913	0.615788	0.00934198	0.970653	0.00235859	0.992589	-0.150964	0.549875	0.256224	0.304757	0.479662	0.0439725	0.538975	0.0209969	0.0511773	0.840174	-0.787846	0.000103452
Sobic.006G131700	greenyellow	0.888553	8.38986e-07	0.642327	0.00404759	0.496121	0.0362564	0.5831	0.0110882	0.908202	1.89491e-07	-0.44422	0.064768	0.072971	0.77354	-0.291482	0.240565	-0.367483	0.133552	-0.265438	0.287078	-0.0517694	0.838348	-0.311954	0.207587	0.467777	0.0502785	0.304706	0.218904	0.440583	0.0672557	0.151263	0.549076	0.142051	0.573932	0.750073	0.000337077	0.34594	0.159666	0.39016	0.109451	0.487053	0.0403667	0.857367	5.45175e-06	0.598112	0.00874371	0.425426	0.0783918	-0.203518	0.417942	-0.144997	0.565931	-0.0920505	0.716401	-0.488332	0.0397662	-0.40147	0.098669	0.0330687	0.89636	0.376418	0.123651	-0.00302488	0.990496	0.0718256	0.777009	-0.234074	0.349853	-0.270946	0.276814	-0.12884	0.610394	-0.823352	2.69458e-05	-0.82673	2.33521e-05	-0.946358	2.91136e-09	-0.778813	0.00014003	-0.0602277	0.81235	-0.609714	0.00722008	-0.655364	0.00315282	-0.294579	0.235374	-0.344999	0.16088	0.300695	0.225336	0.171522	0.496167	0.204619	0.415374	0.221074	0.378003	-0.314503	0.2037	0.124484	0.622615	-0.206814	0.410279	0.127931	0.612938	0.623158	0.00573072	-0.0528563	0.834998	-0.0937446	0.711391	-0.0238105	0.925284	-0.478162	0.0447334	-0.507755	0.031463	-0.596516	0.00897205	-0.882479	1.25756e-06	0.425247	0.0785312	0.64607	0.00377176
Sobic.006G131800	yellow	-0.829158	2.1029e-05	-0.684904	0.00171148	-0.527425	0.0244891	-0.8344	1.66783e-05	-0.886707	9.51074e-07	-0.0216855	0.931937	-0.392402	0.10725	0.3723	0.128148	0.156353	0.53555	0.0809887	0.749375	0.360924	0.141163	0.537834	0.0213236	-0.246209	0.324694	-0.120175	0.634799	-0.253595	0.309918	-0.219833	0.380754	-0.0394299	0.876556	-0.37984	0.12	0.0383992	0.87976	0.0700444	0.782411	0.00211879	0.993343	-0.530469	0.0235279	-0.223722	0.372169	0.0170202	0.946557	0.594755	0.00922975	0.536099	0.0218275	0.49485	0.036812	0.80155	6.35238e-05	0.599715	0.00851895	0.368865	0.131985	-0.0509195	0.84097	0.37064	0.129992	0.303555	0.220737	0.581791	0.0113145	0.540983	0.020432	0.340234	0.167128	0.921641	5.57775e-08	0.947243	2.55556e-09	0.748769	0.000349822	0.751697	0.000321751	-0.0575652	0.820515	0.423506	0.0798935	0.308113	0.213535	-0.0339703	0.893549	0.0640151	0.800768	-0.477823	0.0449067	-0.392586	0.107071	-0.209054	0.405113	-0.333676	0.175992	0.208735	0.405847	0.0155243	0.951249	0.258453	0.30042	-0.132234	0.600939	-0.459244	0.055211	0.294814	0.234984	0.137032	0.587674	0.235361	0.347133	0.423548	0.0798605	0.439297	0.0681518	0.543461	0.0197513	0.938394	8.59075e-09	-0.770808	0.000181066	-0.283983	0.253433
Sobic.006G131900	bisque4	-0.685803	0.00167816	-0.710402	0.000953722	-0.494691	0.036882	-0.797239	7.43474e-05	-0.668274	0.00243351	-0.3846	0.115048	-0.68767	0.00161072	0.261657	0.294254	-0.118955	0.638264	-0.152458	0.545886	0.262669	0.292323	0.427809	0.0765574	-0.0335065	0.894995	-0.00549925	0.982722	-0.253926	0.309266	-0.367222	0.13385	-0.116792	0.644428	-0.032996	0.896587	0.356355	0.146639	0.299033	0.228036	0.270582	0.277486	-0.256453	0.304309	-0.129742	0.607874	0.158778	0.529159	0.61839	0.00622726	0.765189	0.000215585	0.597503	0.00883023	0.828342	2.1786e-05	0.704175	0.0011061	0.603057	0.00806546	0.335245	0.173843	0.675428	0.00209709	0.557315	0.0162677	0.796654	7.59291e-05	0.66778	0.00245831	0.454248	0.0582627	0.808467	4.89579e-05	0.765599	0.000212887	0.449453	0.0613094	0.623912	0.00565522	-0.208271	0.406915	0.259633	0.29814	-0.0143926	0.954799	-0.219262	0.382023	-0.0695484	0.783918	-0.429485	0.0752858	-0.374258	0.125996	-0.0276967	0.91313	-0.323855	0.189848	0.166127	0.510012	0.22797	0.362916	0.364716	0.136727	-0.00420919	0.986775	-0.207761	0.408091	0.366453	0.134727	0.222094	0.375748	0.492201	0.0379915	0.387783	0.11182	0.280674	0.259246	0.48848	0.039697	0.703755	0.00111709	-0.805478	5.48586e-05	0.074672	0.768396
Sobic.006G132000	yellow	-0.510353	0.0304631	-0.556458	0.0164679	-0.428529	0.0760094	-0.866628	3.28514e-06	-0.833084	1.76903e-05	-0.124257	0.623255	-0.224965	0.369449	0.334104	0.175404	0.0362471	0.886457	0.219995	0.380393	0.708642	0.000994907	0.878451	1.62516e-06	-0.069219	0.784918	0.226686	0.365699	0.268342	0.281637	0.190724	0.448402	0.251386	0.314294	-0.207199	0.409389	-0.00725465	0.977208	0.279367	0.261565	0.0396932	0.875737	-0.155753	0.537138	0.123516	0.625343	0.416858	0.0852565	0.842706	1.136e-05	0.526952	0.0246414	0.615143	0.00658497	0.733884	0.000526465	0.260649	0.296186	0.310659	0.20958	-0.396881	0.102947	0.0308811	0.903184	0.144767	0.566553	0.376392	0.12368	0.165597	0.511382	0.166856	0.508129	0.669566	0.00236966	0.914763	1.06936e-07	0.455914	0.0572315	0.406336	0.0942735	-0.32594	0.186848	0.0161885	0.949165	-0.0244163	0.923388	-0.365343	0.136002	-0.421201	0.0817243	-0.80187	6.27766e-05	-0.767658	0.000199788	-0.679396	0.00192775	-0.533124	0.0227135	-0.108005	0.669685	-0.304902	0.218593	-0.216714	0.387717	-0.443413	0.065314	-0.580647	0.0115151	0.0323645	0.898556	-0.383393	0.116291	-0.273545	0.272051	0.00408658	0.98716	0.0530696	0.834341	-0.0283496	0.91109	0.877314	1.74436e-06	-0.799277	6.90494e-05	-0.166025	0.510275
Sobic.006G132100	grey60	0.240891	0.335585	-0.0940061	0.710619	-0.201791	0.421988	-0.314685	0.203423	0.277775	0.264407	-0.892808	6.23066e-07	-0.605443	0.00775376	-0.271454	0.275878	-0.718364	0.000784735	-0.587706	0.010321	0.281288	0.258161	0.182514	0.468529	0.227453	0.364035	0.193681	0.441264	0.31556	0.202101	-0.198387	0.430024	-0.0992717	0.695126	0.887775	8.84783e-07	0.847631	8.9525e-06	0.914581	1.08713e-07	0.72258	0.000705894	0.716392	0.00082407	0.617039	0.00637413	0.756556	0.000279347	0.568437	0.0138394	0.67861	0.00196034	0.731407	0.000562082	0.438512	0.0687036	0.0590377	0.815997	0.495182	0.0366664	0.530355	0.0235632	0.578736	0.0118567	0.674186	0.00215259	0.474327	0.046724	0.362402	0.139422	0.541202	0.0203712	-0.018702	0.941284	-0.0595172	0.814527	-0.632705	0.00483302	-0.442197	0.0661428	-0.384317	0.115339	-0.628988	0.00516783	-0.800493	6.60463e-05	-0.792435	8.82135e-05	-0.619215	0.00613895	-0.171997	0.494956	-0.445049	0.0642105	-0.112194	0.657599	-0.420421	0.0823505	-0.511832	0.0299047	0.0469788	0.853145	-0.239656	0.338144	0.221638	0.376756	0.531482	0.0232143	0.289937	0.243182	-0.0299338	0.906142	0.180781	0.472836	-0.0486206	0.848069	-0.29702	0.231334	-0.372222	0.128234	-0.197429	0.4323	-0.483773	0.0419375	0.876809	1.79965e-06
Sobic.006G132200	sienna2	0.266572	0.284945	-0.00263436	0.991723	-0.142593	0.572457	-0.375861	0.124253	0.227472	0.363994	-0.879042	1.56599e-06	-0.50416	0.0328887	-0.133695	0.596886	-0.603757	0.00797302	-0.501488	0.0339801	0.497316	0.0357394	0.327302	0.184905	0.254211	0.308703	0.234732	0.348461	0.446069	0.0635298	-0.0856776	0.735344	0.0593331	0.815092	0.852483	7.02262e-06	0.77913	0.000138583	0.965746	8.55918e-11	0.799748	6.78717e-05	0.74909	0.000346641	0.779318	0.00013773	0.887548	8.98545e-07	0.68321	0.00177573	0.637368	0.00443816	0.789962	9.61703e-05	0.480928	0.043338	0.0529857	0.834599	0.520819	0.0266809	0.44051	0.0673066	0.495406	0.0365681	0.636245	0.00453078	0.444018	0.0649044	0.358221	0.144385	0.481117	0.0432441	0.00388452	0.987795	0.0359645	0.887337	-0.59105	0.00979106	-0.404594	0.0958302	-0.311483	0.208309	-0.636625	0.00449928	-0.776394	0.000151502	-0.798435	7.11973e-05	-0.666235	0.00253711	-0.266585	0.284921	-0.51243	0.0296812	-0.194458	0.439397	-0.399268	0.100705	-0.508696	0.0310979	-0.0042863	0.986533	-0.264386	0.289063	0.0975634	0.70014	0.463189	0.0528872	0.361837	0.140086	-0.0719582	0.776607	0.12419	0.623445	-0.135275	0.592519	-0.256497	0.304224	-0.401119	0.098991	-0.0931431	0.713169	-0.551999	0.0175418	0.823194	2.71249e-05
Sobic.006G132300	darkseagreen4	0.0987655	0.696611	-0.170229	0.499468	-0.178799	0.477783	-0.581452	0.0113736	-0.148974	0.555208	-0.725565	0.000654173	-0.425148	0.0786081	0.0702521	0.781781	-0.409139	0.091807	-0.19357	0.441531	0.701353	0.00118155	0.668652	0.00241468	0.258458	0.30041	0.409313	0.0916553	0.568476	0.0138314	0.163325	0.517273	0.269538	0.279414	0.573895	0.0127581	0.530202	0.023611	0.82824	2.18828e-05	0.598152	0.00873793	0.584969	0.0107715	0.66321	0.00269756	0.900581	3.49919e-07	0.866283	3.34997e-06	0.666047	0.00254685	0.796936	7.51625e-05	0.581845	0.011305	0.0573706	0.821113	0.531413	0.0232357	0.14137	0.57579	0.335854	0.173014	0.431974	0.0734261	0.424087	0.0794374	0.239471	0.338529	0.289368	0.244151	0.159463	0.527362	0.356633	0.146301	-0.343777	0.162468	-0.200662	0.424645	-0.501749	0.033872	-0.590025	0.00995108	-0.685193	0.00170071	-0.768467	0.000194835	-0.779393	0.000137394	-0.630314	0.00504625	-0.717877	0.0007943	-0.455171	0.0576899	-0.455846	0.0572734	-0.475261	0.046233	-0.164192	0.515022	-0.307818	0.213996	-0.276856	0.266056	0.0236675	0.925732	0.125731	0.619107	-0.31625	0.201063	-0.085493	0.735895	-0.280616	0.259349	-0.355912	0.147178	-0.388978	0.110624	0.233935	0.350147	-0.697056	0.00130462	0.567857	0.0139585
Sobic.006G132400	greenyellow	0.192731	0.44355	-0.057948	0.81934	-0.0329372	0.89677	0.0420046	0.868559	0.360184	0.14204	-0.544385	0.0195021	-0.427243	0.0769899	-0.162352	0.519807	-0.459829	0.0548618	-0.429792	0.0750543	-0.213643	0.394641	-0.186575	0.458519	0.259523	0.298353	0.101791	0.687753	-0.0124927	0.960761	-0.223806	0.371984	-0.216751	0.387634	0.612168	0.00692708	0.600017	0.00847709	0.44852	0.0619155	0.343701	0.162566	0.414703	0.0870501	0.131566	0.602794	0.227308	0.36435	0.0803534	0.751282	0.430863	0.0742523	0.288767	0.245175	0.126175	0.617859	0.188882	0.452879	0.421654	0.0813622	0.542721	0.0199529	0.44529	0.0640492	0.489014	0.0394487	0.426317	0.0777027	0.386214	0.113404	0.35837	0.144206	-0.112202	0.657577	-0.258981	0.299399	-0.455218	0.0576606	-0.209125	0.404951	-0.256431	0.304352	-0.321042	0.193946	-0.472983	0.0474375	-0.333296	0.176514	-0.207901	0.407767	0.120936	0.632642	0.0457923	0.856818	0.304754	0.218828	-0.0138953	0.95636	-0.130629	0.605403	0.328421	0.183319	0.157566	0.53235	0.305074	0.21832	0.482544	0.0425382	0.186143	0.459578	0.253248	0.310603	0.365937	0.135319	0.049762	0.844543	-0.194114	0.440222	-0.0216018	0.932199	-0.374051	0.126222	-0.0904063	0.721274	0.616199	0.00646691
Sobic.006G132500	antiquewhite4	-0.374329	0.125918	-0.455901	0.0572396	-0.538285	0.0211939	-0.336989	0.171475	-0.00376438	0.988172	-0.474722	0.0465159	-0.702539	0.00114934	-0.36239	0.139436	-0.523991	0.0256103	-0.662678	0.00272661	-0.275349	0.268774	-0.222797	0.374202	-0.306915	0.215414	-0.42651	0.0775532	-0.457658	0.0561663	-0.671381	0.00228234	-0.610207	0.00716039	0.387259	0.112347	0.644445	0.00388956	0.402581	0.0976526	0.20238	0.420606	-0.0527867	0.835212	-0.0942078	0.710024	0.0147695	0.953616	0.182154	0.469423	0.546243	0.0190085	0.480851	0.0433765	0.491262	0.0384167	0.278865	0.262459	0.215574	0.390279	0.613344	0.0067902	0.722716	0.000703466	0.589725	0.00999838	0.524834	0.0253316	0.753401	0.000306305	0.688863	0.00156879	0.400804	0.0992812	0.1124	0.657006	-0.0429387	0.865661	0.0159372	0.949953	-0.157392	0.532809	-0.0882711	0.727617	-0.183258	0.466687	-0.295427	0.233965	0.0674056	0.790433	0.165024	0.512864	-0.0498559	0.844253	0.285618	0.250592	-0.340653	0.166573	-0.229331	0.359981	0.117766	0.641649	0.172152	0.494561	0.543747	0.019674	0.439551	0.0679744	0.42564	0.0782262	0.502222	0.0336775	0.5519	0.0175662	0.558608	0.0159691	0.192665	0.44371	0.342256	0.164457	0.0463527	0.855083	-0.428779	0.0758194	0.480179	0.0437126
Sobic.006G132600	coral1	-0.305537	0.217587	-0.283664	0.253991	-0.593527	0.00941283	-0.465755	0.0514162	0.055332	0.827377	-0.552987	0.0172991	-0.591085	0.00978568	-0.352918	0.150854	-0.565115	0.0145323	-0.798143	7.19554e-05	0.0500086	0.843781	-0.102808	0.684785	-0.410794	0.0903728	-0.546625	0.0189082	-0.271495	0.275803	-0.669875	0.00235463	-0.55418	0.0170098	0.518262	0.0275693	0.749465	0.000342965	0.690334	0.00151835	0.457574	0.0562174	0.0946881	0.708606	0.308202	0.213396	0.306101	0.216695	0.404086	0.0962882	0.531638	0.0231665	0.737505	0.000477792	0.641456	0.00411405	0.22189	0.376199	0.206856	0.410182	0.480694	0.0434548	0.625887	0.00546138	0.733092	0.000537646	0.493095	0.0375904	0.763767	0.000225149	0.890825	7.16805e-07	0.452263	0.0595101	0.181473	0.471112	-0.0935104	0.712083	-0.111664	0.659125	0.0776727	0.759344	-0.184966	0.462471	-0.197035	0.433238	-0.477496	0.0450745	-0.0381316	0.880593	0.174974	0.487404	-0.239058	0.339388	0.0619469	0.807088	-0.521983	0.026284	-0.380806	0.118983	-0.025018	0.921506	-0.0796535	0.753385	0.655404	0.00315036	0.62174	0.00587497	0.733618	0.000530198	0.449027	0.0615857	0.409242	0.0917173	0.605863	0.0076999	0.39507	0.104672	0.152042	0.546996	0.122138	0.629238	-0.581057	0.0114428	0.571121	0.013299
Sobic.006G132800	antiquewhite2	0.730365	0.000577665	0.751274	0.000325678	0.663255	0.00269511	0.973076	1.2761e-11	0.817794	3.38858e-05	0.296927	0.231487	0.548111	0.0185223	-0.187694	0.455778	0.157329	0.532975	0.11928	0.637341	-0.481129	0.043238	-0.652363	0.00334281	0.234833	0.348246	0.0562643	0.824511	0.0757189	0.765235	0.221378	0.37733	0.0878702	0.72881	0.0846887	0.738297	-0.284648	0.252275	-0.389344	0.11026	-0.148926	0.555336	0.266156	0.285726	0.0126678	0.960212	-0.302375	0.222627	-0.816905	3.51257e-05	-0.737943	0.000472179	-0.76213	0.000236597	-0.934834	1.33121e-08	-0.487422	0.0401925	-0.424293	0.079276	0.0444622	0.860938	-0.424047	0.0794688	-0.458679	0.05555	-0.645659	0.00380129	-0.523595	0.0257422	-0.512857	0.0295226	-0.883222	1.19824e-06	-0.932701	1.71079e-08	-0.501787	0.0338562	-0.494017	0.0371799	0.261129	0.295265	-0.113682	0.653326	0.00491685	0.984552	0.401365	0.0987653	0.24873	0.319604	0.610515	0.00712339	0.679073	0.00194107	0.442442	0.0659751	0.61772	0.00629975	0.0841201	0.739996	0.133428	0.597625	0.035017	0.890288	0.0955796	0.705978	0.326131	0.186574	-0.303463	0.220885	0.0483237	0.848986	-0.0989588	0.696044	-0.362565	0.139231	-0.269386	0.279698	-0.238563	0.340419	-0.879714	1.50108e-06	0.937971	9.0618e-09	-0.00618965	0.980553
Sobic.006G132900	greenyellow	0.836626	1.5078e-05	0.792292	8.86593e-05	0.667629	0.0024659	0.932465	1.75797e-08	0.914612	1.08413e-07	0.102228	0.686476	0.458913	0.0554096	-0.222851	0.374082	0.0217932	0.9316	0.0113456	0.964362	-0.380904	0.118881	-0.601557	0.00826648	0.323616	0.190193	0.130028	0.607076	0.192091	0.445094	0.214712	0.392223	0.114004	0.652402	0.296149	0.23277	-0.107777	0.670345	-0.175008	0.487317	0.0475951	0.851239	0.466148	0.0511933	0.202778	0.419674	-0.101609	0.688286	-0.692486	0.00144698	-0.616599	0.00642262	-0.610139	0.00716862	-0.865795	3.44343e-06	-0.48697	0.0404056	-0.309079	0.212029	0.149705	0.553246	-0.325129	0.188011	-0.319541	0.196158	-0.564639	0.0146338	-0.476611	0.0455306	-0.421228	0.0817024	-0.926312	3.46269e-08	-0.970806	2.42089e-11	-0.668685	0.00241304	-0.613293	0.0067961	0.212559	0.397102	-0.25856	0.300213	-0.181136	0.47195	0.226728	0.365608	0.100379	0.691881	0.580662	0.0115124	0.586693	0.0104859	0.41061	0.0905313	0.552705	0.017368	-0.0197809	0.937903	0.152301	0.546304	-0.031899	0.900008	0.129047	0.609816	0.456636	0.0567891	-0.22964	0.359316	0.0260261	0.918353	-0.0813045	0.748428	-0.411162	0.0900559	-0.338594	0.169316	-0.356393	0.146594	-0.945868	3.12615e-09	0.855686	5.95417e-06	0.186648	0.458339
Sobic.006G133300	antiquewhite2	0.695038	0.00136596	0.761536	0.000240877	0.72594	0.000647911	0.986685	4.76326e-14	0.747332	0.000364337	0.394162	0.105544	0.60914	0.00728998	-0.0802221	0.751676	0.28799	0.246504	0.241918	0.333466	-0.456472	0.0568894	-0.621799	0.00586887	0.285088	0.25151	0.105163	0.677929	0.0578356	0.819685	0.258204	0.300903	0.166155	0.509939	-0.0452716	0.85843	-0.401379	0.0987519	-0.507297	0.031642	-0.179855	0.475143	0.185599	0.460914	-0.0410436	0.871543	-0.372354	0.128088	-0.852867	6.88633e-06	-0.793231	8.57774e-05	-0.854773	6.2435e-06	-0.96721	6.06269e-11	-0.421923	0.0811478	-0.417168	0.085001	-5.70833e-05	0.999821	-0.466436	0.0510309	-0.520038	0.0269498	-0.658706	0.00295172	-0.579132	0.0117852	-0.610069	0.00717704	-0.856499	5.70639e-06	-0.883229	1.19772e-06	-0.394182	0.105525	-0.374833	0.125369	0.332751	0.177267	0.0256897	0.919405	0.106106	0.675188	0.51658	0.0281662	0.327234	0.185002	0.600462	0.00841589	0.725468	0.000655807	0.460242	0.0546159	0.702314	0.00115541	0.219638	0.381186	0.190819	0.448173	0.11433	0.651468	0.0310652	0.90261	0.223319	0.373053	-0.321727	0.192943	0.0407985	0.872304	-0.0940195	0.71058	-0.377309	0.122693	-0.213849	0.394175	-0.176088	0.484593	-0.812228	4.23085e-05	0.973694	1.06185e-11	-0.141918	0.574296
Sobic.006G133400	greenyellow	0.783737	0.000118934	0.632508	0.00485023	0.524566	0.0254197	0.822955	2.73969e-05	0.949427	1.83496e-09	-0.162477	0.519481	0.161368	0.522375	-0.362322	0.139516	-0.231918	0.354436	-0.230836	0.356749	-0.459019	0.055346	-0.656453	0.00308608	0.332842	0.177141	0.0964717	0.703351	0.0979308	0.699061	0.00527609	0.983423	-0.0506333	0.841853	0.502978	0.0333679	0.153483	0.543157	0.00569265	0.982115	0.190844	0.448111	0.557425	0.0162421	0.200856	0.424188	-0.0311824	0.902244	-0.611202	0.00704123	-0.38034	0.119473	-0.448716	0.061788	-0.721192	0.00073108	-0.383918	0.115749	-0.171048	0.497375	0.398775	0.101166	-0.0509703	0.840813	-0.089493	0.723985	-0.359809	0.142486	-0.320183	0.195209	-0.225855	0.367507	-0.860769	4.54499e-06	-0.982094	5.02445e-13	-0.785921	0.000110477	-0.661421	0.00279624	0.0890777	0.725219	-0.347324	0.157891	-0.369917	0.130802	0.0434703	0.864013	0.0228939	0.928153	0.578786	0.0118477	0.507786	0.031451	0.462569	0.0532477	0.41739	0.084818	-0.100699	0.690945	0.233402	0.351277	-0.0117383	0.963129	0.271465	0.275858	0.612373	0.00690316	-0.133376	0.59777	0.0930442	0.713461	0.0996993	0.693873	-0.3107	0.209516	-0.371789	0.128714	-0.355302	0.147922	-0.991503	1.33065e-15	0.712901	0.000897718	0.428485	0.0760427
Sobic.006G133600	lightgreen	0.701583	0.00117525	0.677778	0.0019954	0.749053	0.000347009	0.48808	0.0398838	0.223734	0.372142	0.362086	0.139793	0.801365	6.39603e-05	0.373614	0.126701	0.485573	0.0410697	0.724914	0.000665181	0.397941	0.101947	0.301195	0.224527	0.504874	0.0326014	0.658441	0.00296728	0.768138	0.000196836	0.930352	2.23414e-08	0.809013	4.79407e-05	-0.172524	0.493616	-0.613853	0.00673157	-0.262359	0.292915	-0.12301	0.626772	0.368256	0.132674	0.363078	0.138631	0.227133	0.364729	-0.137656	0.585958	-0.592129	0.0096248	-0.469946	0.0490798	-0.639084	0.00429969	-0.501334	0.0340437	-0.200249	0.425619	-0.607426	0.00750213	-0.834438	1.66493e-05	-0.687533	0.00161558	-0.647394	0.00367794	-0.828766	2.13903e-05	-0.843545	1.09146e-05	-0.688943	0.00156602	-0.294728	0.235127	-0.25982	0.297781	-0.273052	0.27295	-0.0288545	0.909512	-0.23106	0.356268	-0.0750798	0.767164	0.176937	0.482454	-0.300455	0.225724	-0.242311	0.332657	0.035187	0.889758	-0.296493	0.232203	0.439759	0.0678291	0.0390805	0.877642	-0.192639	0.443771	-0.26515	0.28762	-0.72179	0.000720149	-0.399274	0.1007	-0.56818	0.0138919	-0.622985	0.00574818	-0.676171	0.00206449	-0.882098	1.28896e-06	-0.514341	0.0289758	-0.568126	0.013903	-0.261343	0.294856	0.522191	0.0262136	-0.309898	0.210758
Sobic.006G133700	lightgreen	0.962825	1.632e-10	0.789867	9.64884e-05	0.677841	0.0019927	0.76075	0.000246632	0.849284	8.24952e-06	-0.0933782	0.712474	0.431253	0.0739612	-0.16478	0.513497	-0.0789655	0.755453	0.0626383	0.804974	-0.0539146	0.831738	-0.274869	0.269643	0.476152	0.0457682	0.397818	0.102063	0.536744	0.0216392	0.43809	0.0690015	0.333498	0.176236	0.455235	0.0576501	-0.0295728	0.907269	0.0763295	0.763392	0.198279	0.43028	0.726433	0.000639745	0.476256	0.0457142	0.26044	0.296588	-0.377765	0.122205	-0.455349	0.0575799	-0.385877	0.113746	-0.742432	0.000417687	-0.571923	0.0131407	-0.175128	0.487016	0.0269277	0.915534	-0.381189	0.118582	-0.286614	0.248869	-0.530179	0.0236179	-0.587318	0.0103838	-0.446378	0.0633246	-0.964254	1.19808e-10	-0.859574	4.84756e-06	-0.823634	2.66283e-05	-0.746451	0.000373483	-0.0162034	0.949118	-0.524442	0.0254608	-0.452605	0.0592938	-0.065629	0.795844	-0.272998	0.273049	0.263954	0.289881	0.259786	0.297846	0.102474	0.685761	0.386447	0.113167	-0.215217	0.391085	0.00905658	0.971549	-0.269538	0.279415	-0.106604	0.673742	0.358855	0.143625	-0.319687	0.195941	-0.274474	0.27036	-0.301907	0.22338	-0.659385	0.00291221	-0.567115	0.0141119	-0.653209	0.00328834	-0.873544	2.19488e-06	0.668536	0.00242047	0.326344	0.186269
Sobic.006G133800	antiquewhite4	-0.619904	0.00606601	-0.379101	0.120782	-0.447943	0.0622924	-0.517835	0.0277199	-0.290275	0.242608	-0.242813	0.331626	-0.490043	0.0389737	0.189242	0.452003	-0.0624943	0.805414	-0.422148	0.0809688	0.0591949	0.815516	-0.0347576	0.891096	-0.222505	0.374844	-0.454644	0.0580164	-0.508823	0.0310488	-0.68649	0.00165306	-0.390512	0.109104	0.0449307	0.859486	0.476958	0.0453514	0.320067	0.195381	0.407159	0.0935443	-0.323775	0.189964	-0.00270045	0.991515	-0.0222476	0.930177	0.329172	0.18226	0.525009	0.0252737	0.531157	0.0233144	0.723604	0.000687778	0.791538	9.10315e-05	0.494411	0.0370056	0.448096	0.0621925	0.651742	0.00338327	0.771597	0.00017662	0.761607	0.000240357	0.880702	1.40973e-06	0.775338	0.000156755	0.777361	0.000146828	0.489945	0.0390189	0.453063	0.0590047	0.582117	0.0112577	0.424421	0.0791753	0.489263	0.0393333	0.292516	0.238824	0.0114296	0.964098	0.362846	0.138902	0.198628	0.429453	0.0349757	0.890416	0.326124	0.186584	-0.155409	0.538048	0.309993	0.21061	0.441838	0.0663893	0.494973	0.0367579	0.590541	0.00987021	0.330705	0.180109	0.892128	6.53962e-07	0.701167	0.00118667	0.689879	0.00153378	0.786551	0.000108135	0.822446	2.79862e-05	0.686535	0.00165145	0.459182	0.0552483	-0.573194	0.0128931	0.108983	0.666857
Sobic.006G133900	bisque4	-0.931904	1.87496e-08	-0.615676	0.00652519	-0.610644	0.00710789	-0.616919	0.00638735	-0.757092	0.000274972	0.292691	0.23853	-0.226749	0.365563	0.169045	0.502501	0.2206	0.379053	-0.0256524	0.919521	0.0151932	0.952287	0.146084	0.562992	-0.580088	0.0116141	-0.546675	0.0188954	-0.590715	0.00984311	-0.4516	0.059931	-0.354336	0.149105	-0.559062	0.0158655	-0.0886572	0.726469	-0.191688	0.446068	-0.253655	0.309799	-0.819196	3.20061e-05	-0.45053	0.0606151	-0.378211	0.121728	0.225831	0.36756	0.236678	0.344363	0.259568	0.298267	0.621319	0.00591833	0.505757	0.032249	0.0126292	0.960333	-0.112418	0.656954	0.239939	0.337557	0.200667	0.424632	0.373714	0.126591	0.562049	0.0151959	0.430233	0.0747236	0.921391	5.7171e-08	0.77661	0.000150446	0.894614	5.47072e-07	0.742038	0.000422242	0.268257	0.281796	0.646974	0.00370753	0.656819	0.00306395	0.243945	0.329304	0.467321	0.0505331	-0.053808	0.832067	-0.0900188	0.722424	-0.0225109	0.929352	-0.284031	0.253349	0.27577	0.268012	-0.0270665	0.9151	0.280694	0.259211	0.223487	0.372685	-0.283146	0.254896	0.4081	0.0927153	0.384234	0.115425	0.261444	0.294663	0.743475	0.000405811	0.746392	0.000374102	0.715876	0.000834613	0.829433	2.07785e-05	-0.515775	0.0284553	-0.460393	0.0545268
Sobic.006G134001	antiquewhite2	0.79727	7.42645e-05	0.782546	0.000123773	0.652792	0.00331507	0.939988	7.00117e-09	0.857098	5.52961e-06	0.228694	0.361354	0.557462	0.0162336	-0.208892	0.405484	0.0867691	0.732089	0.0850417	0.737242	-0.390568	0.109048	-0.591463	0.00972713	0.270549	0.277546	0.101193	0.689502	0.181428	0.471226	0.259095	0.299178	0.112101	0.657866	0.181836	0.470212	-0.216879	0.387347	-0.26917	0.280098	-0.0703744	0.78141	0.377613	0.122368	0.136949	0.587902	-0.179246	0.476664	-0.729824	0.000585891	-0.692985	0.00143084	-0.669331	0.0023812	-0.898299	4.16483e-07	-0.513958	0.029116	-0.390687	0.108931	-0.00403495	0.987322	-0.459268	0.0551968	-0.400675	0.0994004	-0.633662	0.00474974	-0.564295	0.0147074	-0.454915	0.0578484	-0.908729	1.81261e-07	-0.938526	8.44777e-09	-0.58259	0.0111758	-0.578522	0.0118954	0.255143	0.306873	-0.196201	0.435225	-0.0784494	0.757006	0.285451	0.250882	0.141072	0.576603	0.578417	0.0119144	0.580834	0.011482	0.337787	0.170399	0.536831	0.0216138	0.0147551	0.953662	0.0955651	0.70602	-0.0833836	0.742199	0.114471	0.651064	0.383618	0.116058	-0.269433	0.279609	-0.0315715	0.90103	-0.185373	0.461469	-0.394772	0.104957	-0.290408	0.242382	-0.374149	0.126115	-0.899346	3.84686e-07	0.896971	4.60017e-07	0.0720103	0.77645
Sobic.006G134100	mediumpurple2	0.261273	0.294989	0.599973	0.00848318	0.431383	0.0738644	0.69144	0.00148131	0.644357	0.00389604	0.243834	0.329533	0.28418	0.253091	0.028068	0.91197	0.287162	0.247926	-0.130503	0.605753	-0.453554	0.0586965	-0.779598	0.00013647	0.0329848	0.896622	-0.38131	0.118455	-0.393165	0.106508	-0.329031	0.182457	-0.170091	0.499822	-0.0055859	0.98245	-0.0556819	0.826301	-0.292145	0.239448	0.161164	0.522907	-0.0812684	0.748536	0.0161077	0.949419	-0.433914	0.0720006	-0.712392	0.00090889	-0.520252	0.0268761	-0.511294	0.0301069	-0.495122	0.0366926	0.113402	0.654128	-0.143962	0.568737	0.444569	0.0645326	0.0495432	0.845218	0.0288114	0.909647	-0.175499	0.486078	0.178396	0.478793	-0.0370588	0.88393	-0.318018	0.198417	-0.607469	0.00749672	-0.0680529	0.788463	0.027933	0.912392	0.787515	0.000104633	0.416369	0.085661	0.393662	0.106027	0.6218	0.00586876	0.728319	0.000609301	0.906517	2.1798e-07	0.898277	4.17166e-07	0.861307	4.41424e-06	0.674919	0.00211968	0.444778	0.0643923	0.518611	0.0274469	0.559331	0.0158043	0.559359	0.0157978	0.579679	0.011687	0.44795	0.0622881	0.733138	0.000536989	0.534854	0.0221951	0.258155	0.300998	0.481434	0.0430866	0.43208	0.0733479	-0.533798	0.0225103	0.61663	0.00641912	-0.063817	0.801373
Sobic.006G134200	greenyellow	0.846152	9.62448e-06	0.654523	0.00320511	0.553081	0.0172762	0.726253	0.000642714	0.940266	6.75167e-09	-0.285954	0.25001	0.144934	0.566103	-0.256907	0.303424	-0.25205	0.312975	-0.210664	0.401423	-0.261803	0.293976	-0.486062	0.0408363	0.455757	0.0573278	0.231088	0.35621	0.27403	0.271167	0.105491	0.676973	0.0753018	0.766494	0.617574	0.00631561	0.237526	0.342585	0.186262	0.459285	0.34317	0.163259	0.706413	0.00104917	0.38886	0.110742	0.183351	0.466456	-0.42148	0.0815011	-0.264052	0.289695	-0.28712	0.247998	-0.613976	0.00671755	-0.329039	0.182447	-0.0138649	0.956455	0.389747	0.10986	-0.0495573	0.845175	0.00868765	0.972707	-0.260423	0.296621	-0.260994	0.295524	-0.1864	0.458947	-0.840873	1.23875e-05	-0.904337	2.60278e-07	-0.84479	1.02813e-05	-0.661239	0.00280646	0.046571	0.854407	-0.432627	0.0729441	-0.484122	0.0417686	-0.0793893	0.754179	-0.13702	0.587707	0.457354	0.0563512	0.388642	0.110959	0.386846	0.112763	0.385537	0.114091	-0.125831	0.618827	0.24584	0.325443	-0.0324644	0.898244	0.20642	0.41119	0.621646	0.00588462	-0.0651046	0.797443	0.0456938	0.857123	0.0742529	0.769663	-0.395743	0.104028	-0.407794	0.0929844	-0.432513	0.0730286	-0.942108	5.28589e-09	0.589934	0.00996534	0.517756	0.0277477
Sobic.006G134400	bisque4	-0.75342	0.000306134	-0.575319	0.0124874	-0.676092	0.00206794	-0.790187	9.5423e-05	-0.628791	0.00518602	-0.110272	0.663134	-0.403434	0.096877	0.0656538	0.795769	-0.0876205	0.729553	-0.263827	0.290122	0.301991	0.223244	0.330149	0.180887	-0.470056	0.0490192	-0.423627	0.0797986	-0.310845	0.209293	-0.44503	0.0642233	-0.296073	0.232897	-0.143156	0.570925	0.256158	0.304884	0.288204	0.246138	0.124174	0.62349	-0.415589	0.0863089	-0.0238685	0.925103	0.0904106	0.721261	0.565759	0.0143957	0.497287	0.0357521	0.641124	0.00413964	0.822911	2.74484e-05	0.451223	0.0601709	0.199623	0.427097	0.00248297	0.992198	0.387089	0.112519	0.46239	0.0533517	0.514624	0.0288724	0.622456	0.00580177	0.638098	0.0043788	0.877251	1.75115e-06	0.774114	0.000163037	0.572638	0.013001	0.469446	0.0493539	0.128975	0.610017	0.290842	0.241647	0.262345	0.292941	-0.192176	0.44489	0.0936287	0.711734	-0.203058	0.419019	-0.402137	0.0980581	-0.229289	0.360071	-0.533157	0.0227036	-0.0253886	0.920347	-0.10883	0.667297	0.022067	0.930742	0.247556	0.321969	-0.0646556	0.798813	0.563142	0.0149567	0.240756	0.335865	0.199338	0.42777	0.637472	0.00442965	0.601094	0.0083294	0.397948	0.101941	0.772783	0.000170104	-0.763549	0.000226643	-0.0709751	0.779588
Sobic.006G134500	greenyellow	0.768655	0.000193696	0.687815	0.00160556	0.453061	0.0590062	0.772985	0.000169015	0.981267	7.1899e-13	-0.157528	0.53245	0.200299	0.425501	-0.408272	0.0925651	-0.255431	0.306307	-0.315328	0.202451	-0.367113	0.133974	-0.650809	0.0034448	0.211853	0.398708	-0.0392272	0.877186	0.11365	0.653417	-0.0490736	0.846669	-0.102748	0.684959	0.544981	0.0193427	0.202957	0.419255	0.109766	0.664594	0.257453	0.302362	0.564813	0.0145965	0.349132	0.155592	0.0419281	0.868797	-0.543706	0.019685	-0.400956	0.0991414	-0.337102	0.171322	-0.648439	0.00360531	-0.426329	0.0776932	-0.233555	0.350953	0.362252	0.139598	-0.0761719	0.763868	-0.0336783	0.894459	-0.385536	0.114092	-0.241486	0.334357	-0.0959934	0.704759	-0.80528	5.52713e-05	-0.950843	1.46868e-09	-0.774509	0.000160987	-0.713275	0.00088957	0.213464	0.395047	-0.363652	0.137962	-0.324605	0.188764	0.00100741	0.996835	0.0443158	0.861392	0.649743	0.00351626	0.471274	0.048356	0.4168	0.0853042	0.326927	0.185438	-0.188632	0.453487	0.143116	0.571035	-0.100697	0.690952	0.390246	0.109366	0.722726	0.000703297	0.0267602	0.916057	0.146696	0.56134	0.063743	0.801599	-0.214045	0.393732	-0.242296	0.332687	-0.375924	0.124184	-0.950705	1.50138e-09	0.650115	0.00349116	0.453166	0.0589402
Sobic.006G134800	greenyellow	0.398597	0.101332	0.552794	0.0173462	0.291735	0.240139	0.676039	0.00207028	0.835467	1.58937e-05	-0.0342542	0.892664	0.0962837	0.703904	-0.306298	0.216384	-0.106774	0.67325	-0.429174	0.0755205	-0.524568	0.025419	-0.850868	7.62102e-06	-0.00722243	0.977309	-0.40545	0.0950634	-0.325476	0.187512	-0.425943	0.0779917	-0.350476	0.1539	0.338032	0.17007	0.230763	0.356904	-0.0204852	0.935696	0.254688	0.307766	0.179656	0.475641	0.137818	0.585514	-0.256241	0.304724	-0.641599	0.00410311	-0.367121	0.133964	-0.331724	0.17869	-0.463624	0.0526359	-0.0679938	0.788643	-0.172638	0.493325	0.544062	0.019589	0.154151	0.541382	0.166693	0.508551	-0.160723	0.524061	0.144335	0.567725	0.151289	0.549005	-0.448642	0.0618359	-0.779542	0.000136723	-0.403404	0.0969044	-0.330282	0.1807	0.567572	0.0140172	0.0658831	0.79507	0.0615349	0.808348	0.277955	0.264084	0.480733	0.0434351	0.906486	2.18537e-07	0.720061	0.000752163	0.733272	0.000535086	0.416042	0.0859326	0.107226	0.671939	0.385589	0.114039	0.26957	0.279356	0.700092	0.00121663	0.817999	3.36053e-05	0.418289	0.0840807	0.606431	0.00762752	0.452272	0.0595039	0.241537	0.334251	0.270868	0.276957	0.135526	0.591825	-0.748082	0.000356695	0.562311	0.0151384	0.292385	0.239045
Sobic.006G134900	greenyellow	0.83863	1.37519e-05	0.689781	0.00153714	0.538547	0.021119	0.716235	0.00082726	0.967845	5.1947e-11	-0.300788	0.225184	0.144472	0.567354	-0.256937	0.303366	-0.253676	0.309758	-0.263131	0.291444	-0.239653	0.338152	-0.510933	0.0302432	0.42395	0.0795449	0.169711	0.500792	0.255323	0.306518	0.0545478	0.82979	0.0492511	0.846121	0.645261	0.00383006	0.280368	0.259788	0.233726	0.35059	0.404881	0.0955728	0.709689	0.000970233	0.447409	0.0626433	0.204998	0.414492	-0.406559	0.094076	-0.261031	0.295453	-0.244461	0.328251	-0.579418	0.0117338	-0.30361	0.22065	-8.04657e-05	0.999747	0.421892	0.0811726	-0.0175778	0.944809	0.065325	0.796771	-0.23759	0.34245	-0.203749	0.417404	-0.1163	0.64583	-0.813656	3.9995e-05	-0.902938	2.91003e-07	-0.84052	1.2594e-05	-0.660876	0.00282693	0.122508	0.628192	-0.41787	0.0844236	-0.459199	0.0552377	-0.0812361	0.748633	-0.102728	0.685019	0.511747	0.0299366	0.40573	0.0948131	0.41316	0.0883505	0.380341	0.119472	-0.128648	0.610929	0.262059	0.293486	-0.0224127	0.92966	0.277778	0.264401	0.694388	0.00138624	0.034707	0.891253	0.108492	0.668275	0.113695	0.653288	-0.338881	0.168931	-0.328479	0.183236	-0.404686	0.095748	-0.938743	8.21804e-09	0.567424	0.0140479	0.541715	0.020229
Sobic.006G135000	greenyellow	0.819122	3.21028e-05	0.722442	0.000708372	0.548883	0.0183244	0.828019	2.20925e-05	0.985925	7.40983e-14	-0.136358	0.589531	0.24047	0.336457	-0.325666	0.18724	-0.189486	0.45141	-0.225277	0.368768	-0.371704	0.128807	-0.633159	0.0047933	0.317754	0.198811	0.0679255	0.788851	0.153801	0.542311	0.031386	0.901609	-0.0151961	0.952278	0.518923	0.0273376	0.15411	0.541492	0.0571098	0.821914	0.248131	0.32081	0.584926	0.0107788	0.31992	0.195598	0.0288844	0.909419	-0.576434	0.0122787	-0.420403	0.0823654	-0.406953	0.0937262	-0.708184	0.00100585	-0.398556	0.10137	-0.18117	0.471868	0.357796	0.144896	-0.10333	0.683264	-0.0729611	0.77357	-0.385958	0.113663	-0.29255	0.238767	-0.191274	0.447069	-0.858569	5.1151e-06	-0.975045	6.9935e-12	-0.781738	0.000127148	-0.676945	0.00203097	0.19124	0.447151	-0.342266	0.164445	-0.331538	0.178948	0.0502485	0.843041	0.0354446	0.888956	0.620603	0.0059927	0.514559	0.0288963	0.450862	0.0604021	0.425724	0.0781608	-0.111264	0.660276	0.212181	0.397961	-0.0368011	0.884732	0.307469	0.214543	0.664733	0.00261579	-0.0432115	0.864815	0.123972	0.624057	0.0663489	0.79365	-0.297396	0.230716	-0.297501	0.230544	-0.367433	0.133609	-0.979248	1.62036e-12	0.707337	0.00102638	0.419081	0.0834353
Sobic.006G135100	yellow	-0.80208	6.22913e-05	-0.676958	0.0020304	-0.532752	0.0228262	-0.867127	3.19321e-06	-0.907597	1.99325e-07	-0.0127023	0.960103	-0.334564	0.174774	0.400802	0.0992833	0.153451	0.543242	0.111186	0.6605	0.43893	0.0684098	0.619253	0.0061349	-0.234503	0.348944	-0.0770096	0.761342	-0.156983	0.533887	-0.134556	0.594504	0.00644894	0.979739	-0.371221	0.129344	0.0240465	0.924545	0.116274	0.645907	-0.0173491	0.945526	-0.490362	0.0388276	-0.164062	0.515359	0.0860339	0.734281	0.665043	0.00259939	0.543253	0.0198078	0.545904	0.0190978	0.824189	2.60134e-05	0.568301	0.0138671	0.374505	0.125726	-0.174984	0.487379	0.263393	0.290946	0.295523	0.233806	0.569726	0.0135776	0.496443	0.0361166	0.35118	0.153017	0.917088	8.63564e-08	0.981861	5.56795e-13	0.738493	0.000465199	0.725204	0.000660263	-0.0880921	0.728149	0.365777	0.135503	0.287862	0.246723	-0.089711	0.723337	-0.0186841	0.941341	-0.545014	0.0193339	-0.473338	0.0472481	-0.31894	0.197047	-0.38388	0.115788	0.167173	0.507313	-0.0440349	0.862262	0.170502	0.498769	-0.172123	0.494636	-0.486803	0.0404846	0.28464	0.252289	0.0486616	0.847942	0.12013	0.634926	0.378416	0.12151	0.420459	0.0823203	0.45459	0.0580502	0.962631	1.70048e-10	-0.797563	7.34818e-05	-0.282658	0.255751
Sobic.006G135300	antiquewhite2	0.754677	0.000295145	0.746908	0.000368708	0.6674	0.00247748	0.968089	4.89158e-11	0.848141	8.73044e-06	0.237716	0.342188	0.507171	0.0316911	-0.186028	0.459861	0.11249	0.656749	0.0881398	0.728007	-0.483062	0.0422846	-0.653154	0.00329184	0.293319	0.237478	0.0957027	0.705615	0.0888307	0.725953	0.202045	0.421393	0.0818865	0.746683	0.150559	0.550957	-0.214221	0.393333	-0.333488	0.176251	-0.0814366	0.748032	0.320891	0.194168	0.034487	0.891939	-0.266432	0.285208	-0.793831	8.39768e-05	-0.677371	0.00201269	-0.725122	0.000661648	-0.911046	1.48666e-07	-0.434771	0.0713773	-0.349623	0.154973	0.0915334	0.717932	-0.375025	0.12516	-0.382264	0.117461	-0.581226	0.0114132	-0.509752	0.0306919	-0.466711	0.0508756	-0.88577	1.01279e-06	-0.949132	1.92062e-09	-0.542917	0.0198993	-0.501105	0.0341384	0.262698	0.292268	-0.116599	0.644978	-0.0426545	0.866543	0.359752	0.142554	0.220143	0.380065	0.621572	0.00589225	0.668298	0.00243234	0.453215	0.0589095	0.60997	0.00718909	0.103075	0.684005	0.194944	0.438231	0.0447518	0.860041	0.137657	0.585957	0.379119	0.120763	-0.275698	0.268143	0.056419	0.824035	-0.0722972	0.77558	-0.351814	0.152225	-0.270691	0.277283	-0.258154	0.301	-0.908725	1.81325e-07	0.923808	4.48762e-08	0.0506475	0.841809
Sobic.006G135500	antiquewhite2	0.591181	0.00977073	0.737324	0.000480139	0.71236	0.000909606	0.977661	2.90728e-12	0.645259	0.00383018	0.548011	0.0185482	0.692799	0.00143684	-0.00665982	0.979076	0.420097	0.0826117	0.333371	0.176411	-0.476358	0.0456615	-0.621196	0.00593105	0.212263	0.397775	0.0405608	0.873042	-0.0171013	0.946303	0.266819	0.284482	0.166004	0.510328	-0.21356	0.394829	-0.526035	0.0249383	-0.640028	0.00422503	-0.29317	0.237727	0.0238799	0.925067	-0.148621	0.556154	-0.495318	0.0366067	-0.901437	3.27417e-07	-0.867816	3.07012e-06	-0.923886	4.45237e-08	-0.970904	2.35732e-11	-0.382622	0.117088	-0.471817	0.0480626	-0.0968047	0.702371	-0.539354	0.0208894	-0.591438	0.00973105	-0.690098	0.00152635	-0.576107	0.0123396	-0.645434	0.0038175	-0.774895	0.000159005	-0.803218	5.9712e-05	-0.228132	0.362566	-0.246271	0.324569	0.419981	0.0827057	0.167232	0.50716	0.278123	0.263783	0.647887	0.00364351	0.445932	0.0636205	0.616321	0.00645334	0.779381	0.000137447	0.4702	0.0489406	0.744388	0.000395655	0.319537	0.196163	0.185766	0.460503	0.172371	0.494004	0.0146091	0.95412	0.12628	0.617564	-0.320385	0.194913	0.0806041	0.75053	-0.105973	0.675573	-0.313124	0.205796	-0.103279	0.683412	-0.0635356	0.802232	-0.710484	0.000951839	0.995559	7.50547e-18	-0.306079	0.216731
Sobic.006G135575	bisque4	-0.85012	7.9124e-06	-0.721874	0.000718614	-0.710809	0.000944414	-0.876851	1.795e-06	-0.800604	6.57755e-05	-0.0724192	0.775211	-0.44401	0.0649094	0.140184	0.579028	-0.0474668	0.851636	-0.138922	0.582483	0.313437	0.205318	0.44996	0.0609819	-0.442396	0.066007	-0.324744	0.188564	-0.302636	0.222209	-0.366379	0.134812	-0.255683	0.305815	-0.252756	0.311575	0.179636	0.47569	0.205685	0.412895	0.000452927	0.998577	-0.502103	0.0337262	-0.151365	0.548802	0.0481119	0.849641	0.619816	0.00607521	0.562374	0.0151246	0.628632	0.00520082	0.867846	3.06495e-06	0.48918	0.0393717	0.23537	0.347113	-0.0740866	0.770165	0.367874	0.133107	0.39891	0.10104	0.552065	0.0175253	0.595885	0.00906372	0.564489	0.0146658	0.950782	1.48305e-09	0.901217	3.33074e-07	0.673662	0.00217634	0.577886	0.0120112	-0.0221421	0.930507	0.321242	0.193653	0.271581	0.275645	-0.177387	0.481323	0.0475941	0.851242	-0.364799	0.136631	-0.473523	0.0471496	-0.294593	0.235351	-0.552721	0.0173642	0.00864711	0.972835	-0.12951	0.608524	0.0539561	0.831611	0.0992585	0.695165	-0.263292	0.291137	0.412117	0.089238	0.153192	0.543931	0.162408	0.519661	0.583462	0.0110263	0.511444	0.0300505	0.432854	0.0727774	0.889741	7.7306e-07	-0.819106	3.21235e-05	-0.157616	0.532217
Sobic.006G135600	bisque4	-0.794004	8.34621e-05	-0.781941	0.000126292	-0.768316	0.000195752	-0.949043	1.94712e-09	-0.743453	0.000406064	-0.307211	0.214948	-0.616201	0.00646659	0.0591255	0.815728	-0.249291	0.318479	-0.293167	0.237732	0.327733	0.184293	0.480119	0.0437427	-0.376159	0.12393	-0.256151	0.3049	-0.240623	0.33614	-0.408567	0.0923069	-0.29081	0.241701	-0.0314572	0.901386	0.394964	0.104774	0.414845	0.0869305	0.141859	0.574457	-0.326341	0.186273	-0.0709964	0.779523	0.209964	0.403025	0.739272	0.000455452	0.749939	0.000338364	0.791678	9.05882e-05	0.963761	1.33485e-10	0.507212	0.0316753	0.375233	0.124934	0.0566393	0.823359	0.520925	0.0266448	0.560336	0.0155771	0.683245	0.00177439	0.655357	0.00315321	0.685379	0.0016938	0.931653	1.92954e-08	0.871907	2.41968e-06	0.501799	0.0338514	0.463809	0.052529	-0.179866	0.475117	0.139936	0.579708	0.0453072	0.85832	-0.392161	0.107485	-0.131872	0.601945	-0.438521	0.0686974	-0.594275	0.00930097	-0.334153	0.175336	-0.659685	0.00289486	-0.116478	0.645323	-0.106446	0.674203	-0.0105772	0.966774	0.127247	0.614852	-0.15554	0.537701	0.426134	0.0778437	0.114736	0.650306	0.204042	0.416719	0.553817	0.0170975	0.389797	0.10981	0.3304	0.180536	0.819478	3.16391e-05	-0.926894	3.25597e-08	0.0729939	0.773471
Sobic.006G135800	sienna2	0.190821	0.448167	-0.129605	0.608258	-0.24209	0.333112	-0.371925	0.128563	0.252201	0.312676	-0.931283	2.01217e-08	-0.649179	0.00355451	-0.246958	0.323177	-0.730477	0.000575979	-0.635376	0.00460344	0.301572	0.223918	0.186818	0.457922	0.197736	0.431569	0.140617	0.577845	0.286106	0.249748	-0.239864	0.337713	-0.12745	0.614282	0.896058	4.92223e-07	0.881599	1.33106e-06	0.956796	5.32901e-10	0.752135	0.000317712	0.697415	0.00129394	0.632972	0.00480962	0.77316	0.000168078	0.607911	0.00744158	0.718118	0.00078956	0.791572	9.09243e-05	0.504884	0.0325974	0.111992	0.65818	0.533163	0.0227017	0.564311	0.014704	0.614956	0.00660603	0.725847	0.000649468	0.532949	0.0227664	0.444259	0.0647414	0.595647	0.00909851	0.0406707	0.872701	-0.0127655	0.959905	-0.604039	0.00793595	-0.397466	0.102394	-0.375262	0.124902	-0.626654	0.00538746	-0.793026	8.6399e-05	-0.808849	4.82451e-05	-0.613306	0.00679463	-0.18793	0.455201	-0.459775	0.0548937	-0.0938466	0.71109	-0.440536	0.0672882	-0.506087	0.0321184	0.0600302	0.812955	-0.199115	0.428299	0.242929	0.331387	0.54902	0.0182892	0.373989	0.12629	0.0165398	0.948064	0.254033	0.309055	-0.0106986	0.966393	-0.251621	0.313827	-0.326598	0.185907	-0.155746	0.537156	-0.547121	0.0187788	0.901014	3.38372e-07
Sobic.006G135900	greenyellow	0.748442	0.000353082	0.695809	0.00134226	0.473474	0.0471756	0.803986	5.80228e-05	0.987504	2.87473e-14	-0.1332	0.598257	0.208647	0.406049	-0.373259	0.127091	-0.213612	0.394711	-0.313419	0.205346	-0.417696	0.0845661	-0.702634	0.00114679	0.210141	0.40262	-0.0696499	0.783609	0.0564258	0.824015	-0.0761744	0.76386	-0.116939	0.644007	0.514784	0.0288141	0.190151	0.449791	0.0670852	0.791408	0.241342	0.334653	0.520705	0.0267203	0.299592	0.227125	-0.0170225	0.94655	-0.595771	0.0090803	-0.421292	0.0816518	-0.376205	0.123881	-0.665489	0.00257593	-0.380153	0.11967	-0.218143	0.384518	0.393277	0.106399	-0.0615497	0.808303	-0.0257165	0.919321	-0.367279	0.133784	-0.198588	0.429547	-0.0997195	0.693814	-0.795294	7.97213e-05	-0.963992	1.26917e-10	-0.741015	0.000434287	-0.661402	0.00279731	0.257999	0.3013	-0.309969	0.210648	-0.274842	0.269692	0.0649209	0.798004	0.109893	0.664228	0.693024	0.00142958	0.544652	0.0194306	0.495404	0.0365692	0.391776	0.107861	-0.123801	0.624541	0.205022	0.414435	-0.0197808	0.937904	0.410567	0.0905685	0.732133	0.000551436	0.0576178	0.820354	0.22099	0.378189	0.128417	0.611576	-0.183125	0.467015	-0.193147	0.442549	-0.29622	0.232653	-0.961435	2.17955e-10	0.680414	0.00188613	0.429237	0.0754731
Sobic.006G136100	greenyellow	0.910937	1.50079e-07	0.728619	0.000604583	0.618102	0.00625839	0.766183	0.000209102	0.946684	2.77555e-09	-0.231308	0.355739	0.244513	0.328145	-0.230726	0.356984	-0.202021	0.421448	-0.134872	0.593631	-0.198358	0.430094	-0.444582	0.064524	0.487099	0.0403449	0.289229	0.244388	0.356083	0.146969	0.19366	0.441313	0.156725	0.534567	0.581994	0.0112791	0.165061	0.512769	0.154153	0.541376	0.329201	0.182218	0.733299	0.0005347	0.439674	0.067888	0.208584	0.406193	-0.425623	0.078239	-0.33499	0.174191	-0.332122	0.178138	-0.67373	0.00217326	-0.397491	0.102371	-0.0605965	0.811221	0.288114	0.246292	-0.151809	0.547618	-0.0663423	0.79367	-0.345027	0.160844	-0.384565	0.115085	-0.265097	0.287719	-0.902319	3.05571e-07	-0.923487	4.63637e-08	-0.860683	4.5662e-06	-0.702754	0.00114359	0.068387	0.787447	-0.447756	0.0624156	-0.476706	0.0454811	-0.0694693	0.784158	-0.166772	0.508347	0.431388	0.0738614	0.369295	0.1315	0.3138	0.204766	0.401841	0.0983288	-0.138169	0.584549	0.206461	0.411096	-0.10623	0.674828	0.134332	0.595124	0.573479	0.0128382	-0.117972	0.641061	-0.0508335	0.841235	-0.0404272	0.873457	-0.474123	0.0468316	-0.439374	0.068098	-0.515981	0.0283808	-0.953164	1.00479e-09	0.639487	0.0042677	0.46991	0.0490992
Sobic.006G136200	saddlebrown	0.813173	4.07646e-05	0.47898	0.0443173	0.477212	0.0452203	0.273506	0.272122	0.636201	0.00453441	-0.618162	0.00625186	-0.039352	0.876798	0.000897289	0.997181	-0.347667	0.157453	-0.125748	0.61906	0.29312	0.23781	0.0968132	0.702346	0.726545	0.00063791	0.633167	0.00479266	0.668748	0.00240991	0.309404	0.211523	0.383081	0.116613	0.772791	0.000170062	0.417124	0.0850374	0.580257	0.0115841	0.663038	0.0027069	0.961324	2.22924e-10	0.730821	0.000570808	0.701129	0.00118771	0.184541	0.463519	0.171715	0.495675	0.166725	0.508469	-0.201902	0.421728	-0.138132	0.58465	0.411814	0.089497	0.28099	0.258687	0.0397658	0.875512	0.249237	0.318586	0.0672272	0.790976	-0.247046	0.323	-0.0916422	0.71761	-0.631441	0.00494476	-0.506124	0.0321035	-0.867334	3.15579e-06	-0.574762	0.0125928	-0.215674	0.390054	-0.609071	0.00729841	-0.786235	0.000109305	-0.480983	0.0433108	-0.614227	0.00668886	-0.0746752	0.768386	-0.13071	0.605176	-0.0261315	0.918023	0.120767	0.633119	-0.222569	0.374702	0.223677	0.372268	-0.193195	0.442432	-0.102935	0.684415	0.418946	0.083545	-0.0169254	0.946854	-0.287522	0.247308	-0.0795443	0.753713	-0.599937	0.00848818	-0.545213	0.019281	-0.664057	0.00265182	-0.613603	0.00676038	0.119985	0.635337	0.671464	0.00227842
Sobic.006G136400	greenyellow	0.701895	0.00116676	0.738271	0.000467998	0.509469	0.0308004	0.878936	1.57655e-06	0.948489	2.11938e-09	0.0692311	0.784881	0.345317	0.16047	-0.342077	0.164692	-0.0645893	0.799015	-0.199276	0.427918	-0.469309	0.0494291	-0.752541	0.000314021	0.140879	0.57713	-0.133114	0.598497	-0.0138724	0.956431	-0.0557773	0.826008	-0.112176	0.65765	0.338205	0.169837	0.0267872	0.915973	-0.113318	0.65437	0.113664	0.653377	0.370348	0.130319	0.19654	0.434416	-0.172657	0.493278	-0.715773	0.000836737	-0.574952	0.0125568	-0.522911	0.0259711	-0.755056	0.000291904	-0.404277	0.0961156	-0.343965	0.162223	0.290446	0.242318	-0.167729	0.505881	-0.155382	0.538119	-0.481862	0.0428746	-0.270714	0.277241	-0.183858	0.465205	-0.785991	0.000110215	-0.959163	3.42073e-10	-0.606968	0.00755963	-0.586485	0.0105201	0.382239	0.117486	-0.15944	0.527422	-0.0882243	0.727756	0.238619	0.340303	0.264444	0.288954	0.774261	0.000162268	0.649946	0.00350255	0.523814	0.0256692	0.470357	0.048855	-0.028445	0.910792	0.185483	0.4612	0.0152876	0.951991	0.411571	0.0897054	0.656321	0.00309408	0.014692	0.95386	0.247169	0.322751	0.0825732	0.744625	-0.138129	0.584658	-0.100464	0.691634	-0.21533	0.390829	-0.923024	4.85863e-08	0.786806	0.000107199	0.243127	0.330982
Sobic.006G136500	navajowhite1	-0.611333	0.00702575	-0.223941	0.371689	-0.0169876	0.946659	-0.215667	0.390071	-0.666785	0.00250884	0.632149	0.00488191	0.265903	0.286201	0.650062	0.00349477	0.736399	0.000492247	0.541545	0.0202761	0.0806883	0.750277	0.19297	0.442975	-0.100662	0.691055	-0.105366	0.677338	-0.34226	0.164452	0.0251051	0.921233	0.147431	0.559358	-0.842252	1.16074e-05	-0.541372	0.0203241	-0.578418	0.0119143	-0.343664	0.162614	-0.783813	0.000118629	-0.473373	0.0472294	-0.503703	0.0330733	-0.0394923	0.876362	-0.127827	0.613227	-0.22167	0.376685	0.185972	0.459997	0.559776	0.0157034	0.094365	0.70956	-0.352787	0.151016	-0.183387	0.466367	-0.14026	0.578821	0.171556	0.496079	0.161984	0.520766	-0.132908	0.599067	0.587411	0.0103688	0.606084	0.00767161	0.940019	6.97233e-09	0.927413	3.08065e-08	0.447146	0.0628166	0.877796	1.69294e-06	0.839192	1.33989e-05	0.660976	0.00282129	0.566129	0.0143178	-0.0569516	0.822399	0.226815	0.365419	0.118992	0.638159	0.287905	0.246651	0.741002	0.000434436	0.259385	0.29862	0.547719	0.0186235	-0.146747	0.5612	-0.559259	0.0158205	0.166279	0.509619	0.255566	0.306044	0.135514	0.591858	0.328101	0.183771	0.650123	0.00349067	0.71076	0.00094554	0.68277	0.00179273	-0.0808748	0.749717	-0.813733	3.98723e-05
Sobic.006G136800	lightgreen	0.984226	1.8343e-13	0.880924	1.38991e-06	0.846298	9.55623e-06	0.704289	0.00110315	0.739686	0.000450356	-0.0507638	0.84145	0.549844	0.0180801	0.165544	0.511518	0.152578	0.545567	0.293349	0.237427	0.208747	0.40582	-0.0609156	0.810244	0.693081	0.00142773	0.605114	0.00779611	0.694733	0.00137543	0.607558	0.00748565	0.607099	0.00754317	0.357814	0.144874	-0.127777	0.613367	0.0765543	0.762714	0.340264	0.167088	0.746607	0.00037185	0.614275	0.00668331	0.374336	0.125911	-0.243359	0.330504	-0.440483	0.0673247	-0.367196	0.133879	-0.685539	0.0016879	-0.387912	0.11169	0.0259112	0.918712	-0.0503266	0.8428	-0.446422	0.0632954	-0.267266	0.283646	-0.439678	0.0678855	-0.599535	0.00854399	-0.553993	0.0170549	-0.902446	3.02537e-07	-0.706799	0.0010396	-0.703204	0.00113161	-0.536276	0.0217756	0.112561	0.656543	-0.371128	0.129448	-0.374535	0.125693	0.0245436	0.92299	-0.289251	0.244349	0.145886	0.563527	0.251775	0.31352	0.0890835	0.725201	0.5351	0.0221221	0.00393425	0.987639	0.156859	0.534214	-0.125882	0.618682	-0.272858	0.273304	0.221587	0.376869	-0.239224	0.339042	-0.296719	0.23183	-0.297496	0.230552	-0.766514	0.000206983	-0.479539	0.0440347	-0.595422	0.00913146	-0.722644	0.000704759	0.612204	0.0069229	0.195145	0.437751
Sobic.006G136900	bisque4	-0.877036	1.77454e-06	-0.836442	1.52051e-05	-0.741623	0.000427091	-0.93531	1.25731e-08	-0.894567	5.4894e-07	-0.109005	0.666792	-0.51075	0.0303121	0.129031	0.60986	-0.0864653	0.732994	-0.0946434	0.708738	0.299233	0.22771	0.533982	0.0224551	-0.408496	0.0923682	-0.220595	0.379063	-0.267992	0.282289	-0.297286	0.230897	-0.218839	0.382966	-0.269251	0.279947	0.158124	0.530881	0.186101	0.459681	-0.0762768	0.763551	-0.496538	0.0360753	-0.250487	0.316086	0.0589683	0.81621	0.66487	0.0026085	0.631855	0.00490794	0.629044	0.00516262	0.883568	1.17144e-06	0.467493	0.0504371	0.263707	0.29035	-0.103438	0.682947	0.378976	0.120914	0.345794	0.159854	0.569848	0.013553	0.532918	0.0227759	0.495729	0.036427	0.951501	1.32123e-09	0.951745	1.27002e-09	0.664801	0.00261214	0.581938	0.0112889	-0.224449	0.370575	0.245926	0.32527	0.18555	0.461035	-0.241719	0.333875	-0.0644194	0.799534	-0.522222	0.026203	-0.571731	0.0131785	-0.382407	0.117312	-0.60084	0.00836405	-0.0308641	0.903237	-0.180357	0.473891	0.0191683	0.939823	-0.0396936	0.875736	-0.397266	0.102584	0.243868	0.329464	0.0271124	0.914956	0.112912	0.655537	0.494554	0.0369423	0.355814	0.147297	0.386638	0.112973	0.927203	3.15066e-08	-0.862737	4.08213e-06	-0.152687	0.545276
Sobic.006G137100	greenyellow	0.808367	4.91476e-05	0.765849	0.000211263	0.554094	0.0170306	0.834958	1.62641e-05	0.988214	1.80433e-14	-0.0945466	0.709024	0.288001	0.246486	-0.312964	0.206041	-0.143469	0.570075	-0.221324	0.37745	-0.344904	0.161003	-0.645598	0.00380567	0.270918	0.276865	0.0108343	0.965967	0.141375	0.575776	0.0207305	0.934928	-0.0119037	0.96261	0.485321	0.0411907	0.123394	0.62569	0.0431399	0.865037	0.253247	0.310604	0.552585	0.0173976	0.350061	0.154421	0.0193125	0.939371	-0.587776	0.0103096	-0.473367	0.0472325	-0.415404	0.0864638	-0.712417	0.000908329	-0.412054	0.0892918	-0.22232	0.375251	0.337125	0.171291	-0.127991	0.612767	-0.090554	0.720835	-0.422704	0.0805275	-0.279926	0.260572	-0.189177	0.45216	-0.844769	1.02915e-05	-0.9665	7.18046e-11	-0.746775	0.00037009	-0.666238	0.00253699	0.270571	0.277505	-0.310084	0.210469	-0.272219	0.274474	0.0893342	0.724456	0.08399	0.740385	0.65704	0.0030506	0.540087	0.0206827	0.460146	0.0546731	0.440262	0.0674787	-0.104828	0.678901	0.192608	0.443846	-0.035717	0.888107	0.324789	0.1885	0.676106	0.00206733	0.00754845	0.976285	0.158226	0.530611	0.0656669	0.795729	-0.2709	0.276899	-0.231143	0.356091	-0.340245	0.167113	-0.958061	4.21823e-10	0.714245	0.000868741	0.381918	0.117821
Sobic.006G137200	yellow	-0.706648	0.00104335	-0.538069	0.0212558	-0.414705	0.0870486	-0.770671	0.000181851	-0.913155	1.2354e-07	0.189055	0.452458	-0.0827246	0.744172	0.440109	0.0675849	0.313682	0.204945	0.318378	0.197882	0.533571	0.0225785	0.690688	0.00150639	-0.24597	0.325179	-0.0212051	0.933442	-0.0177772	0.944184	0.0794484	0.754001	0.16193	0.520907	-0.521501	0.0264481	-0.222237	0.375433	-0.0270824	0.91505	-0.148311	0.556989	-0.51189	0.0298828	-0.123495	0.625403	0.0682237	0.787944	0.601816	0.00823145	0.312994	0.205995	0.395286	0.104465	0.65889	0.00294101	0.375344	0.124813	0.177856	0.480146	-0.416719	0.085371	-0.0158879	0.950108	0.0355788	0.888538	0.311698	0.20798	0.268589	0.281177	0.126735	0.616287	0.797489	7.36794e-05	0.958197	4.11204e-10	0.771692	0.000176086	0.673959	0.00216284	-0.0411262	0.871286	0.367581	0.13344	0.377236	0.122771	0.00885315	0.972188	-0.0256117	0.919649	-0.582388	0.0112108	-0.472899	0.0474819	-0.443595	0.0651907	-0.330869	0.17988	0.156381	0.535477	-0.212262	0.397777	0.0479375	0.85018	-0.334454	0.174924	-0.637685	0.00441235	0.129957	0.607275	-0.113717	0.653224	-0.11026	0.663169	0.222029	0.375893	0.358326	0.144259	0.331616	0.17884	0.975423	6.1975e-12	-0.665191	0.00259158	-0.467259	0.0505678
Sobic.006G137300	greenyellow	0.907109	2.07564e-07	0.580687	0.0115079	0.521395	0.0264842	0.561487	0.0153202	0.828089	2.20264e-05	-0.434086	0.0718754	0.0941687	0.710139	-0.236112	0.345551	-0.359717	0.142596	-0.158385	0.530193	-0.0347141	0.891231	-0.206791	0.410331	0.558944	0.0158923	0.459424	0.0551034	0.532343	0.0229506	0.287554	0.247253	0.225673	0.367902	0.712502	0.000906455	0.286294	0.249422	0.353549	0.150074	0.398301	0.101609	0.879419	1.52932e-06	0.529354	0.0238763	0.44129	0.0667666	-0.163602	0.516554	-0.107126	0.67223	-0.115216	0.648929	-0.50515	0.0324912	-0.40971	0.0913101	0.0817828	0.746993	0.252677	0.311732	-0.0961411	0.704324	0.011288	0.964543	-0.227884	0.363103	-0.393139	0.106533	-0.216642	0.387879	-0.853529	6.65692e-06	-0.789521	9.7651e-05	-0.95188	1.24246e-09	-0.764365	0.000221083	-0.212772	0.396618	-0.661196	0.00280887	-0.711811	0.000921805	-0.33384	0.175767	-0.464827	0.0519445	0.147946	0.55797	0.0839502	0.740504	0.0897625	0.723185	0.206713	0.410512	-0.304944	0.218526	0.10631	0.674597	-0.254879	0.30739	-0.0208923	0.934421	0.481071	0.0432667	-0.216227	0.388811	-0.254807	0.307531	-0.142883	0.571667	-0.599318	0.00857417	-0.640221	0.00420987	-0.683697	0.00175706	-0.86299	4.02576e-06	0.426798	0.0773317	0.617961	0.00627363
Sobic.006G137400	lightsteelblue	-0.63532	0.00460817	-0.432351	0.0731476	-0.306289	0.216399	-0.371462	0.129077	-0.326437	0.186137	-0.115618	0.647782	-0.469095	0.0495473	0.314304	0.204	0.070284	0.781684	-0.244565	0.328038	-0.155581	0.537592	-0.120036	0.635193	-0.044298	0.861447	-0.306624	0.215871	-0.616112	0.0064765	-0.633889	0.00473013	-0.348976	0.15579	-0.113896	0.652713	0.332607	0.177466	0.0550798	0.828153	0.24915	0.318762	-0.437092	0.06971	-0.292875	0.238222	-0.26143	0.294688	0.132641	0.599808	0.487173	0.0403097	0.281298	0.258144	0.571762	0.0131725	0.928325	2.79245e-08	0.569316	0.0136606	0.482118	0.0427482	0.63235	0.0048642	0.670628	0.00231823	0.808901	4.8148e-05	0.803102	5.99699e-05	0.581982	0.0112812	0.722342	0.000710167	0.432255	0.0732188	0.535476	0.0220109	0.76348	0.000227117	0.364189	0.137337	0.660436	0.00285189	0.379428	0.120435	0.224689	0.370052	0.482469	0.0425753	0.215119	0.391306	0.227715	0.363468	0.505322	0.0324224	0.070106	0.782225	0.573068	0.0129175	0.661588	0.00278692	0.747874	0.000358801	0.500321	0.0344652	0.181571	0.47087	0.716016	0.000831754	0.728052	0.000613544	0.787979	0.000102981	0.732371	0.000547991	0.748456	0.000352944	0.836192	1.5379e-05	0.401036	0.0990676	-0.399239	0.100732	-0.0330442	0.896436
Sobic.006G137600	greenyellow	0.679585	0.00191997	0.633576	0.00475714	0.414158	0.0875078	0.723911	0.000682424	0.980546	9.70641e-13	-0.243506	0.330204	0.070334	0.781533	-0.362995	0.138728	-0.272759	0.273486	-0.41338	0.0881642	-0.408824	0.0920822	-0.71589	0.000834341	0.229794	0.358985	-0.105317	0.677479	-0.0161366	0.949328	-0.214119	0.393565	-0.182823	0.467764	0.588163	0.0102471	0.324562	0.188826	0.16382	0.515986	0.376922	0.123109	0.527869	0.0243471	0.331789	0.178599	0.0164235	0.948428	-0.529003	0.0239869	-0.290624	0.242016	-0.272245	0.274427	-0.542666	0.0199677	-0.228342	0.362112	-0.0907597	0.720225	0.544977	0.0193438	0.108494	0.66827	0.146869	0.560871	-0.203778	0.417336	-0.0419632	0.868688	0.0391643	0.877381	-0.69078	0.00150331	-0.914466	1.0985e-07	-0.72446	0.000672939	-0.58865	0.0101692	0.306827	0.215551	-0.249287	0.318487	-0.291053	0.24129	0.0334279	0.89524	0.141932	0.574258	0.734474	0.00051826	0.548911	0.0183172	0.578979	0.0118128	0.367073	0.134019	-0.0744232	0.769148	0.318808	0.197243	0.0807234	0.750172	0.529717	0.0237625	0.830785	1.95856e-05	0.214494	0.392715	0.343373	0.162994	0.286539	0.248999	-0.0664202	0.793433	-0.0894018	0.724256	-0.202437	0.420473	-0.924702	4.09505e-08	0.577239	0.0121297	0.510462	0.0304216
Sobic.006G137700	greenyellow	0.872458	2.34199e-06	0.731723	0.000557426	0.531234	0.0232908	0.685911	0.0016742	0.973193	1.23292e-11	-0.324218	0.189323	0.171036	0.497406	-0.270227	0.27814	-0.273689	0.271787	-0.276535	0.266634	-0.144078	0.568423	-0.456367	0.0569533	0.404522	0.095895	0.172046	0.494832	0.328919	0.182616	0.0815534	0.747681	0.0800296	0.752255	0.679484	0.00192412	0.297867	0.229943	0.299747	0.226874	0.45272	0.0592212	0.760845	0.000245929	0.556117	0.0165482	0.293531	0.237123	-0.339708	0.167827	-0.263266	0.291187	-0.184714	0.463091	-0.554182	0.0170094	-0.363721	0.137882	-0.022596	0.929086	0.375386	0.124767	-0.0445095	0.860791	0.0679743	0.788702	-0.271376	0.276022	-0.234231	0.349519	-0.0981635	0.698377	-0.82295	2.74027e-05	-0.889011	8.13044e-07	-0.875833	1.91073e-06	-0.7273	0.0006256	0.132967	0.598904	-0.480235	0.0436845	-0.493251	0.0375209	-0.146262	0.56251	-0.161799	0.521249	0.480173	0.0437157	0.335571	0.173398	0.329966	0.181144	0.323341	0.190593	-0.211037	0.40057	0.195583	0.436702	-0.120201	0.634725	0.25751	0.302251	0.70691	0.00103687	0.0562521	0.824548	0.0513786	0.839554	0.0381362	0.880578	-0.367586	0.133435	-0.337612	0.170634	-0.483219	0.0422075	-0.92467	4.10867e-08	0.531036	0.023352	0.568862	0.0137527
Sobic.006G137800	lightgreen	0.962056	1.91779e-10	0.693697	0.00140804	0.609662	0.00722637	0.598108	0.00874428	0.825292	2.48276e-05	-0.349188	0.155522	0.230224	0.358061	-0.15465	0.540059	-0.240566	0.336257	-0.0518109	0.83822	0.0680153	0.788578	-0.150396	0.551394	0.579811	0.0116634	0.498145	0.0353843	0.618062	0.00626273	0.395611	0.104155	0.345068	0.160792	0.649054	0.00356308	0.18616	0.459537	0.31641	0.200822	0.403819	0.0965288	0.883972	1.14088e-06	0.606633	0.00760193	0.472548	0.0476698	-0.162706	0.518886	-0.208235	0.406999	-0.159033	0.528489	-0.556944	0.0163542	-0.460438	0.0545	0.0419953	0.868588	0.160784	0.523902	-0.197682	0.431698	-0.0790313	0.755255	-0.321027	0.193968	-0.472573	0.0476564	-0.310434	0.209928	-0.893879	5.76958e-07	-0.779855	0.000135322	-0.925052	3.94987e-08	-0.762918	0.000231028	-0.13973	0.580271	-0.641855	0.00408348	-0.656618	0.00307606	-0.280165	0.260147	-0.456303	0.0569925	0.131489	0.603009	0.0946883	0.708606	0.0482469	0.849224	0.269099	0.28023	-0.285698	0.250453	0.0677996	0.789234	-0.281941	0.257011	-0.108245	0.668989	0.422413	0.0807581	-0.232623	0.352934	-0.300987	0.224863	-0.222464	0.374933	-0.675806	0.00208045	-0.631127	0.00497289	-0.712886	0.000898037	-0.837025	1.4806e-05	0.468828	0.0496949	0.529961	0.0236861
Sobic.006G138000	greenyellow	0.848984	8.37366e-06	0.799091	6.95203e-05	0.562635	0.0150672	0.76751	0.000200707	0.978118	2.46766e-12	-0.158115	0.530903	0.298581	0.228773	-0.257649	0.301979	-0.157421	0.532732	-0.218357	0.384041	-0.194159	0.440116	-0.532699	0.0228423	0.321802	0.192834	0.0774706	0.759953	0.26166	0.294248	0.0766023	0.76257	0.065761	0.795442	0.549813	0.0180879	0.174785	0.487882	0.163187	0.517631	0.358754	0.143746	0.643949	0.0039261	0.499143	0.0349607	0.165642	0.511266	-0.457463	0.056285	-0.414706	0.0870475	-0.303369	0.221034	-0.638602	0.0043382	-0.400498	0.0995643	-0.148901	0.555403	0.299003	0.228084	-0.141641	0.57505	-0.0283963	0.910944	-0.382746	0.11696	-0.275439	0.268611	-0.147043	0.560402	-0.828044	2.20692e-05	-0.913038	1.24837e-07	-0.780557	0.000132226	-0.689876	0.00153391	0.272788	0.273433	-0.365951	0.135304	-0.33177	0.178626	-0.000835137	0.997376	-0.0150881	0.952617	0.58682	0.0104651	0.443581	0.0652001	0.371949	0.128536	0.392567	0.107089	-0.147635	0.558807	0.177145	0.481931	-0.0984668	0.697487	0.293199	0.237679	0.688711	0.00157406	0.0642563	0.800032	0.101847	0.687589	0.00907481	0.971492	-0.313699	0.20492	-0.232512	0.353169	-0.416297	0.085721	-0.917901	8.00192e-08	0.633736	0.00474329	0.429874	0.0749931
Sobic.006G138100	greenyellow	0.845538	9.91572e-06	0.791394	9.14937e-05	0.59398	0.0093449	0.830536	1.98003e-05	0.987287	3.29744e-14	-0.110754	0.661744	0.308617	0.212748	-0.266868	0.284391	-0.126226	0.617717	-0.184232	0.464281	-0.28729	0.247707	-0.595011	0.00919186	0.329467	0.181844	0.0763621	0.763294	0.20537	0.413627	0.0756966	0.765302	0.0517437	0.838427	0.498707	0.0351453	0.11832	0.64007	0.0670611	0.791481	0.288359	0.245873	0.597005	0.00890165	0.396546	0.103264	0.0711673	0.779005	-0.551922	0.0175606	-0.46387	0.0524937	-0.402832	0.0974243	-0.71183	0.000921368	-0.404508	0.0959081	-0.182588	0.468346	0.317603	0.199036	-0.149599	0.553531	-0.0903035	0.721579	-0.415603	0.0862977	-0.307611	0.214321	-0.217249	0.386518	-0.863712	3.86843e-06	-0.957485	4.69604e-10	-0.765523	0.000213386	-0.665743	0.00256269	0.260767	0.29596	-0.32676	0.185676	-0.300348	0.225898	0.0718345	0.776982	0.0384725	0.879532	0.615711	0.00652118	0.515257	0.0286423	0.433477	0.0723201	0.455148	0.0577042	-0.0944572	0.709287	0.204071	0.416651	-0.0415196	0.870065	0.277279	0.265296	0.655682	0.00313319	-0.00228299	0.992827	0.119069	0.637941	0.041635	0.869707	-0.324785	0.188505	-0.258721	0.299903	-0.37526	0.124905	-0.954462	8.05744e-10	0.706729	0.00104133	0.386596	0.113017
Sobic.006G138200	greenyellow	0.829336	2.08664e-05	0.624895	0.005558	0.412771	0.088681	0.411553	0.0897205	0.776337	0.000151786	-0.448246	0.0620944	0.11081	0.661582	-0.230944	0.356518	-0.343042	0.163427	-0.243163	0.330907	0.173527	0.491067	-0.11551	0.648089	0.399788	0.100221	0.308511	0.212913	0.554167	0.0170131	0.21809	0.384636	0.218345	0.384066	0.740568	0.000439638	0.365645	0.135655	0.515018	0.0287291	0.537836	0.0213228	0.862996	4.02437e-06	0.740449	0.000441068	0.581763	0.0113192	0.00605465	0.980977	-0.0773181	0.760412	0.0911636	0.719028	-0.324981	0.188223	-0.415815	0.086121	0.0576494	0.820257	0.238016	0.34156	-0.0354323	0.888994	0.106911	0.672853	-0.208588	0.406186	-0.241142	0.335066	-0.0460617	0.855984	-0.698479	0.00126273	-0.645579	0.00380704	-0.876635	1.81906e-06	-0.770059	0.000185379	-0.0576892	0.820134	-0.656953	0.00305587	-0.645547	0.00380934	-0.404645	0.0957845	-0.443737	0.0650939	0.165147	0.512545	-0.00550282	0.982711	0.0110156	0.965398	0.090082	0.722236	-0.415976	0.0859875	-0.00211177	0.993365	-0.345905	0.159711	0.0572431	0.821504	0.558452	0.016005	0.0136224	0.957216	-0.178016	0.479744	-0.157771	0.531808	-0.469038	0.0495789	-0.455342	0.0575838	-0.6485	0.00360106	-0.705234	0.00107886	0.25537	0.306428	0.623151	0.00573147
Sobic.006G138300	grey60	0.469982	0.0490596	0.162031	0.520643	0.0727895	0.774089	0.166391	0.509331	0.675329	0.00210147	-0.799308	6.89722e-05	-0.515747	0.0284651	-0.399889	0.100128	-0.674968	0.00211751	-0.644849	0.00386001	-0.145652	0.564158	-0.31532	0.202463	0.326996	0.18534	0.104618	0.679513	0.0925695	0.714865	-0.326667	0.185808	-0.205749	0.412747	0.897701	4.35629e-07	0.758096	0.00026693	0.635971	0.00455361	0.673399	0.00218834	0.729526	0.000590472	0.442424	0.0659874	0.43366	0.0721862	0.0396106	0.875994	0.364852	0.136569	0.284621	0.252322	-0.00462539	0.985467	-0.00373452	0.988266	0.337865	0.170293	0.793164	8.59796e-05	0.586097	0.010584	0.537385	0.0214532	0.283018	0.255119	0.217738	0.385422	0.32951	0.181783	-0.37399	0.126289	-0.540443	0.0205829	-0.812926	4.11632e-05	-0.552087	0.01752	-0.194493	0.439312	-0.522216	0.0262053	-0.747046	0.00036728	-0.506951	0.0317774	-0.319813	0.195755	0.240204	0.337007	0.0148378	0.953402	0.310047	0.210526	-0.0603275	0.812045	-0.318753	0.197325	0.290846	0.24164	-0.0147164	0.953783	0.394323	0.105389	0.751843	0.000320398	0.246561	0.323982	0.168563	0.503739	0.41892	0.0835657	-0.0773918	0.76019	-0.322627	0.19163	-0.301097	0.224685	-0.64039	0.00419667	-0.0187419	0.94116	0.88288	1.22524e-06
Sobic.006G138400	cyan	0.333688	0.175976	0.362362	0.13947	0.241762	0.333787	0.419155	0.0833744	0.733795	0.000527707	-0.412428	0.088973	-0.243951	0.329294	-0.110097	0.663639	-0.254569	0.308	-0.533111	0.0227175	-0.375269	0.124895	-0.645548	0.00380928	0.283247	0.254719	-0.160114	0.525654	-0.258357	0.300606	-0.503615	0.033109	-0.290737	0.241825	0.591098	0.00978354	0.588306	0.0102242	0.309901	0.210752	0.605798	0.00770825	0.363378	0.138281	0.240437	0.336526	0.0099306	0.968804	-0.305547	0.217571	0.109005	0.666792	0.00723917	0.977257	-0.120913	0.632706	0.338541	0.169387	0.369245	0.131557	0.81995	3.10323e-05	0.52674	0.0247097	0.59645	0.00898167	0.346222	0.159303	0.437033	0.0697517	0.392238	0.10741	-0.248466	0.320136	-0.589723	0.00999858	-0.454982	0.057807	-0.152849	0.544844	0.418605	0.0838224	0.044379	0.861196	-0.177443	0.481183	0.0510145	0.840677	0.277861	0.264253	0.714755	0.000857937	0.566278	0.0142866	0.788259	0.000101994	0.373112	0.127252	0.209678	0.40368	0.708245	0.0010044	0.478832	0.044392	0.710848	0.000943524	0.888217	8.58493e-07	0.601457	0.00828001	0.69369	0.00140828	0.708011	0.00101002	0.276907	0.265964	0.262864	0.291952	0.234014	0.34998	-0.644239	0.00390468	0.241778	0.333754	0.55851	0.0159917
Sobic.006G138500	greenyellow	0.399006	0.10095	0.306763	0.215652	0.20749	0.408715	0.366057	0.135182	0.744855	0.000390537	-0.572333	0.0130604	-0.375213	0.124955	-0.24817	0.320731	-0.404189	0.0961949	-0.583936	0.0109457	-0.331644	0.178801	-0.571893	0.0131466	0.287953	0.246568	-0.0809646	0.749447	-0.163091	0.517883	-0.458493	0.0556621	-0.260321	0.296817	0.707095	0.0010323	0.637271	0.00444613	0.396517	0.103292	0.632138	0.0048829	0.496061	0.0362825	0.295984	0.233043	0.141306	0.575963	-0.232809	0.352537	0.168048	0.505061	0.0582277	0.818482	-0.126635	0.616569	0.170217	0.499498	0.319243	0.196598	0.905468	2.37522e-07	0.607525	0.0074897	0.525937	0.02497	0.281182	0.258348	0.379471	0.12039	0.305096	0.218285	-0.335979	0.172843	-0.617313	0.00634414	-0.614918	0.00661038	-0.319798	0.195778	0.165297	0.512158	-0.183713	0.465561	-0.407815	0.0929661	-0.121661	0.630588	0.084653	0.738403	0.558333	0.0160324	0.41798	0.0843335	0.690891	0.00149959	0.264143	0.289523	-0.00128528	0.995962	0.54809	0.0185279	0.348256	0.156703	0.563808	0.0148122	0.834544	1.65706e-05	0.434158	0.0718231	0.543755	0.0196719	0.675309	0.00210239	0.115115	0.649219	-0.00583482	0.981668	0.0790636	0.755158	-0.678763	0.00195398	0.17605	0.484687	0.687968	0.00160016
Sobic.006G138600	greenyellow	0.763581	0.000226427	0.743165	0.000409311	0.45931	0.0551718	0.694153	0.00139364	0.966106	7.87347e-11	-0.202614	0.420059	0.217826	0.385226	-0.303194	0.221315	-0.214724	0.392197	-0.327993	0.183924	-0.205663	0.412947	-0.56557	0.0144357	0.236146	0.34548	-0.039862	0.875213	0.178188	0.479313	-0.049715	0.844688	-0.0402216	0.874096	0.586869	0.0104572	0.265609	0.286755	0.233486	0.3511	0.409796	0.091236	0.607121	0.0075404	0.510413	0.0304402	0.166853	0.508137	-0.416711	0.0853781	-0.348893	0.155895	-0.210021	0.402893	-0.536546	0.0216968	-0.33648	0.172164	-0.128115	0.61242	0.366132	0.135096	-0.0479186	0.850239	0.0804173	0.75109	-0.303048	0.221548	-0.146871	0.560868	-0.00244597	0.992315	-0.726667	0.000635895	-0.866494	3.3101e-06	-0.743648	0.000403869	-0.661776	0.00277643	0.328908	0.182631	-0.333457	0.176292	-0.304565	0.219127	-0.0299513	0.906087	0.0311378	0.902383	0.642593	0.00402745	0.433365	0.0724019	0.401084	0.0990237	0.321638	0.193073	-0.162511	0.519391	0.185696	0.460676	-0.080146	0.751905	0.422934	0.0803456	0.778438	0.00014176	0.196688	0.434063	0.20173	0.422132	0.0917138	0.717398	-0.177043	0.482188	-0.119246	0.637436	-0.349795	0.154756	-0.873128	2.25024e-06	0.550147	0.0180037	0.475538	0.0460883
Sobic.006G138800	cyan	-0.17843	0.478708	-0.292648	0.238603	-0.3101	0.210444	-0.0933522	0.712551	0.285522	0.250758	-0.598679	0.00866359	-0.729147	0.000596338	-0.269927	0.278695	-0.558698	0.0159486	-0.76079	0.000246339	-0.467871	0.0502259	-0.480426	0.0435886	0.00549448	0.982737	-0.322901	0.191231	-0.520015	0.026958	-0.779436	0.000137201	-0.627398	0.0053167	0.561338	0.0153532	0.803946	5.81099e-05	0.430869	0.074248	0.439831	0.0677785	0.114527	0.650904	-0.0953964	0.706518	-0.0401213	0.874407	-0.00928586	0.970829	0.57601	0.0123579	0.361407	0.140592	0.354975	0.148322	0.544302	0.0195246	0.48932	0.0393069	0.861911	4.27123e-06	0.831284	1.91603e-05	0.827976	2.21334e-05	0.713032	0.000894842	0.737997	0.000471489	0.744196	0.000397775	0.232788	0.352582	-0.167324	0.506925	-0.217467	0.386031	0.0491581	0.846408	0.0365074	0.885646	0.0271	0.914995	-0.238963	0.339586	-0.215672	0.390058	0.159143	0.5282	0.415863	0.0860811	0.205542	0.413227	0.583391	0.0110385	-0.0901972	0.721894	0.0665785	0.792951	0.575989	0.0123618	0.430037	0.0748708	0.769683	0.000187577	0.727911	0.000615781	0.597321	0.00885622	0.669533	0.0023713	0.810083	4.59992e-05	0.583477	0.0110237	0.280884	0.258874	0.381552	0.118202	-0.264509	0.28883	-0.226063	0.367055	0.640826	0.00416274
Sobic.006G139000	greenyellow	0.841294	1.21446e-05	0.678178	0.00197849	0.506092	0.0321162	0.794593	8.17371e-05	0.939021	7.93084e-09	-0.129418	0.608781	0.259747	0.297922	-0.405671	0.0948659	-0.247093	0.322904	-0.194802	0.438571	-0.335278	0.173797	-0.550613	0.0178866	0.271223	0.276303	0.110315	0.663011	0.242266	0.33275	0.1257	0.619195	0.00680403	0.978623	0.510448	0.0304269	0.104316	0.68039	0.055408	0.827143	0.146292	0.56243	0.612816	0.00685135	0.316853	0.200158	0.0743367	0.769409	-0.531135	0.0233215	-0.434967	0.0712358	-0.396748	0.103073	-0.728624	0.000604494	-0.557209	0.0162924	-0.28546	0.250865	0.228954	0.360792	-0.200666	0.424636	-0.183569	0.465918	-0.4883	0.0397812	-0.414701	0.0870512	-0.257016	0.303211	-0.903976	2.67916e-07	-0.959999	2.90679e-10	-0.827605	2.24907e-05	-0.785096	0.000113611	0.0382097	0.880349	-0.478345	0.0446401	-0.40915	0.0917974	-0.0428169	0.866039	-0.0930516	0.713439	0.494928	0.0367779	0.38407	0.115593	0.283649	0.254015	0.315436	0.202288	-0.260918	0.29567	0.0387359	0.878713	-0.211261	0.400058	0.188286	0.454332	0.5639	0.0147924	-0.200427	0.425199	-0.0541911	0.830887	-0.107211	0.671984	-0.397389	0.102468	-0.44858	0.0618762	-0.51428	0.028998	-0.96556	8.93211e-11	0.691844	0.00146797	0.420314	0.0824369
Sobic.006G139100	greenyellow	0.863597	3.8931e-06	0.805213	5.54095e-05	0.573907	0.012756	0.77492	0.000158877	0.974902	7.31652e-12	-0.149206	0.554583	0.314367	0.203904	-0.262646	0.292367	-0.151399	0.548712	-0.193807	0.440961	-0.184809	0.462859	-0.516402	0.0282299	0.324707	0.188618	0.0953204	0.706742	0.285271	0.251194	0.108906	0.667079	0.0842892	0.739491	0.542235	0.0200859	0.151091	0.549535	0.152169	0.546656	0.338708	0.169162	0.650709	0.00345145	0.50063	0.0343361	0.172592	0.493442	-0.456762	0.0567117	-0.430364	0.0746255	-0.316226	0.201099	-0.65736	0.00303143	-0.434901	0.0712836	-0.16951	0.501308	0.277283	0.265289	-0.166158	0.509933	-0.0656223	0.795865	-0.411548	0.0897249	-0.301075	0.224721	-0.181563	0.470889	-0.849095	8.32766e-06	-0.916939	8.75672e-08	-0.790868	9.31883e-05	-0.706547	0.00104585	0.245862	0.325398	-0.389621	0.109985	-0.342482	0.164161	-0.0024827	0.992199	-0.0359263	0.887456	0.564039	0.0147625	0.433781	0.072098	0.354331	0.149112	0.392732	0.106929	-0.166939	0.507917	0.147671	0.558711	-0.116412	0.645511	0.256611	0.304001	0.661814	0.00277432	0.0247226	0.92243	0.0731785	0.772912	-0.0196588	0.938286	-0.347875	0.157188	-0.269853	0.278831	-0.437249	0.0695977	-0.920848	6.02995e-08	0.64247	0.00403676	0.42278	0.0804672
Sobic.006G139300	lavenderblush3	0.0691443	0.785145	-0.122213	0.629024	0.0276516	0.913271	-0.569765	0.0135699	-0.42407	0.0794503	-0.360059	0.142188	-0.0639342	0.801015	0.474314	0.0467309	0.0104885	0.967053	0.309598	0.211222	0.892741	6.26036e-07	0.939651	7.31363e-09	0.434017	0.0719259	0.685642	0.00168409	0.744806	0.000391072	0.54594	0.0190884	0.62468	0.00557916	0.166135	0.50999	0.107389	0.671467	0.51829	0.0275593	0.373966	0.126315	0.406661	0.0939853	0.549324	0.0182119	0.798321	7.14945e-05	0.870416	2.64151e-06	0.491191	0.0384488	0.58575	0.0106413	0.483594	0.042025	0.137219	0.587161	0.549632	0.0181338	-0.311152	0.208819	-0.0698137	0.783112	0.161342	0.522441	0.317452	0.199262	-0.0576974	0.820109	-0.0404518	0.873381	0.191573	0.446347	0.561343	0.0153521	-0.0422202	0.86789	0.0925454	0.714936	-0.422608	0.0806031	-0.331204	0.179413	-0.416061	0.0859163	-0.515992	0.0283768	-0.751954	0.000319379	-0.844045	1.06563e-05	-0.727292	0.000625734	-0.638283	0.00436391	-0.272095	0.274702	-0.163432	0.516996	-0.138711	0.583064	-0.256826	0.303582	-0.632639	0.0048388	-0.414197	0.0874747	-0.0790186	0.755293	-0.555188	0.0167683	-0.366271	0.134936	-0.476458	0.0456097	-0.319705	0.195914	-0.381221	0.118548	0.464912	0.0518962	-0.59411	0.00932553	0.127752	0.613438
Sobic.006G139700	antiquewhite1	-0.00829646	0.973936	0.412101	0.0892521	0.413493	0.0880691	0.63126	0.00496098	0.260274	0.296906	0.629818	0.00509139	0.456892	0.0566326	0.253492	0.31012	0.606348	0.00763803	0.233936	0.350145	-0.508898	0.03102	-0.650627	0.00345692	-0.0209238	0.934323	-0.326885	0.185498	-0.506693	0.0318788	-0.184428	0.463798	-0.0909517	0.719656	-0.484052	0.0418024	-0.426266	0.0777415	-0.694404	0.00138572	-0.229388	0.359858	-0.480749	0.0434272	-0.380382	0.119429	-0.750219	0.000335672	-0.783637	0.000119335	-0.619957	0.00606039	-0.727694	0.00061925	-0.51182	0.0299091	0.226522	0.366055	-0.20958	0.403905	0.0964443	0.703432	-0.17606	0.484663	-0.211954	0.398478	-0.214791	0.392045	0.0290593	0.908873	-0.231571	0.355177	-0.128442	0.611506	-0.349304	0.155375	0.351918	0.152096	0.386505	0.113108	0.784353	0.000116495	0.738408	0.000466274	0.746252	0.000375571	0.911269	1.45819e-07	0.893676	5.85487e-07	0.757056	0.000275265	0.929377	2.48941e-08	0.764726	0.000218656	0.754368	0.000297813	0.714596	0.000861297	0.51385	0.0291559	0.672693	0.00222086	0.341166	0.165893	0.142395	0.572997	0.21526	0.390987	0.6307	0.00501134	0.383168	0.116522	0.293414	0.237319	0.578125	0.0119675	0.635646	0.0045808	-0.244881	0.327394	0.661185	0.00280951	-0.507797	0.0314465
Sobic.006G140000	greenyellow	0.884698	1.08754e-06	0.820866	2.98823e-05	0.653786	0.00325158	0.803818	5.83896e-05	0.948756	2.03469e-09	-0.112797	0.655866	0.34736	0.157845	-0.177593	0.480807	-0.0747017	0.768306	-0.0863859	0.733231	-0.16807	0.505004	-0.478486	0.0445682	0.423857	0.079618	0.20072	0.424507	0.316099	0.20129	0.178789	0.477807	0.169313	0.501813	0.494142	0.0371245	0.0976821	0.699792	0.0952929	0.706823	0.340342	0.166984	0.647469	0.00367273	0.471854	0.0480428	0.154945	0.539276	-0.470837	0.0485934	-0.436629	0.0700402	-0.374414	0.125825	-0.691989	0.0014632	-0.387478	0.112127	-0.116357	0.645669	0.271592	0.275626	-0.176859	0.48265	-0.0991879	0.695372	-0.399672	0.100329	-0.34984	0.154698	-0.265964	0.286086	-0.867649	3.09961e-06	-0.906714	2.14467e-07	-0.764445	0.000220543	-0.642161	0.00406018	0.239633	0.338193	-0.331825	0.17855	-0.323901	0.189781	0.0569601	0.822373	-0.0321435	0.899245	0.533643	0.0225568	0.46904	0.0495777	0.380161	0.119662	0.475556	0.0460791	-0.0742255	0.769746	0.213702	0.394508	-0.0464074	0.854914	0.184035	0.464768	0.589573	0.0100224	-0.0359768	0.887298	0.0492886	0.846005	-0.0131277	0.958768	-0.405067	0.0954061	-0.302301	0.222745	-0.412739	0.0887079	-0.910945	1.49972e-07	0.678138	0.00198018	0.364378	0.137118
Sobic.006G140100	greenyellow	0.620574	0.00599569	0.386231	0.113386	0.308237	0.213342	0.423369	0.0800016	0.831026	1.93789e-05	-0.626315	0.00542005	-0.288398	0.245807	-0.295233	0.234288	-0.486709	0.0405291	-0.498757	0.035124	-0.219231	0.382092	-0.446406	0.0633061	0.443148	0.0654936	0.14966	0.553367	0.105996	0.675506	-0.233617	0.350821	-0.110753	0.661749	0.814578	3.85577e-05	0.605314	0.00777035	0.46746	0.0504557	0.635492	0.00459373	0.723833	0.000683786	0.435516	0.0708391	0.311651	0.208051	-0.173223	0.491839	0.142039	0.573965	0.0481943	0.849387	-0.2375	0.342639	-0.0137863	0.956701	0.284874	0.251881	0.748583	0.000351676	0.419634	0.0829859	0.422972	0.0803151	0.15555	0.537673	0.114829	0.650039	0.168873	0.502942	-0.541323	0.0203377	-0.713636	0.000881756	-0.819585	3.15003e-05	-0.527801	0.0243688	0.00228556	0.992819	-0.394599	0.105124	-0.613187	0.0068084	-0.276174	0.267284	-0.166797	0.508283	0.421239	0.0816939	0.264458	0.288926	0.479402	0.0441036	0.201746	0.422094	-0.133879	0.596378	0.423339	0.0800252	0.11555	0.647974	0.410585	0.0905533	0.786016	0.000110123	0.237539	0.342557	0.246862	0.323371	0.415851	0.0860911	-0.138773	0.582894	-0.262067	0.293471	-0.25462	0.3079	-0.793044	8.63441e-05	0.237669	0.342287	0.76335	0.000228018
Sobic.006G140300	lightgreen	0.910541	1.55303e-07	0.647611	0.00366281	0.676526	0.00204904	0.385388	0.114244	0.590444	0.00988542	-0.383065	0.11663	0.249855	0.317348	0.162317	0.519899	-0.0788743	0.755727	0.181496	0.471057	0.426048	0.0779099	0.212039	0.398284	0.789432	9.79502e-05	0.763807	0.000224877	0.829248	2.09467e-05	0.585417	0.0106967	0.634065	0.00471496	0.564146	0.0147394	0.115652	0.647683	0.386871	0.112739	0.53918	0.0209389	0.916989	8.71569e-08	0.760598	0.000247758	0.675645	0.00208754	0.122751	0.627503	-0.0703144	0.781592	-0.0251606	0.92106	-0.380301	0.119514	-0.274989	0.269426	0.277903	0.264178	0.0452233	0.85858	-0.237942	0.341716	-0.0390443	0.877754	-0.169826	0.500498	-0.460069	0.0547189	-0.394291	0.10542	-0.745358	0.000385088	-0.495901	0.0363522	-0.785101	0.000113592	-0.538156	0.0212311	-0.156094	0.536235	-0.551416	0.017686	-0.658479	0.00296504	-0.306057	0.216765	-0.597162	0.008879	-0.147545	0.55905	-0.0790887	0.755083	-0.0958122	0.705293	0.28164	0.25754	-0.145527	0.564497	0.126435	0.61713	-0.211235	0.400118	-0.355549	0.14762	0.192344	0.444484	-0.191701	0.446036	-0.422484	0.0807014	-0.274124	0.270996	-0.807105	5.15768e-05	-0.608161	0.00741057	-0.708732	0.000992774	-0.567112	0.0141125	0.264788	0.288302	0.425927	0.0780039
Sobic.006G140400	grey60	0.634932	0.004641	0.355086	0.148186	0.145305	0.565098	0.317074	0.199827	0.827696	2.24029e-05	-0.676394	0.0020548	-0.276698	0.26634	-0.460346	0.0545546	-0.651706	0.00338562	-0.618891	0.00617356	-0.134791	0.593855	-0.362657	0.139123	0.272706	0.273583	0.0658637	0.795129	0.220879	0.378434	-0.198053	0.430816	-0.183715	0.465557	0.92384	4.47312e-08	0.688664	0.00157572	0.638756	0.00432584	0.597871	0.00877783	0.803853	5.83128e-05	0.552352	0.0174547	0.460098	0.0547019	-0.0318489	0.900164	0.180019	0.474734	0.230011	0.358519	-0.149587	0.553562	-0.207844	0.407899	0.17289	0.492685	0.583476	0.011024	0.32498	0.188224	0.432064	0.07336	0.0791291	0.754961	0.0788811	0.755707	0.310279	0.210167	-0.532925	0.0227736	-0.680707	0.00187432	-0.906864	2.11827e-07	-0.734167	0.00052252	-0.105089	0.678142	-0.624402	0.00560661	-0.715064	0.00085146	-0.500403	0.0344311	-0.344056	0.162104	0.339406	0.16823	0.0436408	0.863484	0.222728	0.374352	-0.0561744	0.824787	-0.421471	0.0815084	0.158097	0.530951	-0.199854	0.426552	0.438563	0.0686674	0.835236	1.60609e-05	0.21351	0.394942	0.0969822	0.701849	0.185954	0.460042	-0.133687	0.59691	-0.327398	0.184769	-0.467119	0.0506466	-0.773311	0.000167269	0.132857	0.599208	0.869453	2.79384e-06
Sobic.006G140500	yellow	-0.775178	0.000157563	-0.71296	0.000896415	-0.572386	0.0130501	-0.901329	3.30181e-07	-0.946353	2.91326e-09	-0.0115877	0.963602	-0.323542	0.190301	0.31391	0.204599	0.0966395	0.702857	0.141005	0.576785	0.48221	0.0427028	0.702718	0.00114454	-0.272133	0.274631	-0.028922	0.909302	-0.0687949	0.786207	-0.0482284	0.849281	0.0361115	0.886879	-0.371399	0.129146	-0.0209765	0.934157	0.119835	0.635764	-0.0926861	0.71452	-0.452887	0.059116	-0.157848	0.531607	0.138446	0.583789	0.709401	0.000976982	0.528829	0.024042	0.55425	0.016993	0.802876	6.04781e-05	0.416029	0.0859432	0.273643	0.271871	-0.278522	0.263071	0.189211	0.452077	0.188528	0.453741	0.465913	0.0513263	0.371039	0.129547	0.281898	0.257086	0.87115	2.53019e-06	0.995102	1.63965e-17	0.690402	0.00151605	0.616322	0.00645322	-0.226108	0.366956	0.244952	0.327249	0.206443	0.411137	-0.183553	0.465957	-0.139671	0.580431	-0.658968	0.00293645	-0.604256	0.00790752	-0.482971	0.0423291	-0.493316	0.0374919	0.0267391	0.916123	-0.215181	0.391165	-0.00286924	0.990985	-0.281449	0.257878	-0.577997	0.0119908	0.130829	0.604844	-0.125153	0.620732	-0.0411603	0.87118	0.281749	0.257349	0.273723	0.271727	0.304406	0.21938	0.979413	1.52102e-12	-0.814426	3.87918e-05	-0.283844	0.253675
Sobic.006G140600	lightgreen	0.985575	9.00856e-14	0.873863	2.15326e-06	0.763088	0.000229837	0.716905	0.000813681	0.838555	1.37996e-05	-0.124561	0.622398	0.465132	0.0517705	0.00241604	0.992409	0.0195244	0.938707	0.123976	0.624048	0.128632	0.610976	-0.17711	0.482019	0.592714	0.00953559	0.469626	0.0492548	0.61621	0.00646564	0.466166	0.0511834	0.462373	0.0533618	0.463158	0.0529051	-0.0190182	0.940294	0.148249	0.557154	0.378641	0.121271	0.776009	0.0001534	0.64228	0.00405116	0.372553	0.127868	-0.276636	0.266451	-0.427901	0.0764872	-0.323016	0.191064	-0.675206	0.00210694	-0.441986	0.0662877	-0.0424993	0.867024	0.0566953	0.823187	-0.360092	0.142149	-0.202482	0.420367	-0.447481	0.0625962	-0.52757	0.0244426	-0.441286	0.066769	-0.914185	1.12665e-07	-0.785801	0.000110928	-0.783096	0.000121517	-0.644371	0.00389496	0.130402	0.606033	-0.430957	0.0741816	-0.421843	0.0812116	-0.0365744	0.885438	-0.262979	0.291732	0.255909	0.305373	0.265316	0.287307	0.134025	0.595973	0.457452	0.0562918	-0.100876	0.690429	0.117721	0.641778	-0.175328	0.486509	-0.119323	0.637218	0.376487	0.123577	-0.16015	0.52556	-0.221973	0.376017	-0.239487	0.338496	-0.671505	0.00227648	-0.452572	0.0593145	-0.61134	0.00702491	-0.799738	6.78986e-05	0.605109	0.00779676	0.307551	0.214414
Sobic.006G140700	yellow	-0.803406	5.92959e-05	-0.666207	0.00253859	-0.543971	0.0196136	-0.849962	7.97511e-06	-0.946876	2.69818e-09	0.10217	0.686647	-0.233776	0.350483	0.358959	0.143501	0.195222	0.437567	0.185718	0.46062	0.448734	0.0617758	0.646749	0.00372342	-0.314162	0.204217	-0.0978045	0.699432	-0.126764	0.616207	-0.0566638	0.823284	0.0253917	0.920337	-0.462827	0.0530975	-0.0941607	0.710163	0.0328663	0.896991	-0.140774	0.577416	-0.543489	0.0197437	-0.199278	0.427913	0.0452289	0.858562	0.632383	0.0048613	0.440175	0.0675394	0.485036	0.0413272	0.762615	0.000233154	0.438462	0.0687386	0.226708	0.365652	-0.319355	0.196432	0.1322	0.601032	0.152357	0.546157	0.427315	0.0769346	0.379255	0.120619	0.267991	0.282291	0.88871	8.30003e-07	0.990999	2.10633e-15	0.775124	0.000157839	0.681222	0.00185367	-0.102724	0.68503	0.351292	0.152877	0.339296	0.168377	-0.0658258	0.795244	-0.0233608	0.926692	-0.575373	0.0124774	-0.507405	0.0315998	-0.42265	0.0805702	-0.422726	0.08051	0.111439	0.659773	-0.18619	0.459461	0.0569354	0.822449	-0.240392	0.336618	-0.579175	0.0117774	0.174614	0.488314	-0.0525935	0.835808	-0.0248876	0.921914	0.338771	0.169078	0.379687	0.120162	0.387696	0.111907	0.992453	5.16948e-16	-0.751119	0.000327134	-0.381416	0.118344
Sobic.006G140900	lavenderblush3	-0.15297	0.544523	-0.291193	0.241053	-0.215074	0.391407	-0.749127	0.000346282	-0.550342	0.0179546	-0.371499	0.129036	-0.20825	0.406964	0.328762	0.182836	-0.0761009	0.764082	0.158747	0.52924	0.88834	8.51296e-07	0.92555	3.75058e-08	0.16521	0.512383	0.434534	0.0715497	0.573476	0.0128388	0.337895	0.170254	0.440664	0.0671995	0.113337	0.654315	0.147593	0.55892	0.540228	0.0206432	0.341177	0.165878	0.248824	0.319416	0.506718	0.0318692	0.750481	0.000333168	0.93003	2.31591e-08	0.538776	0.0210537	0.69936	0.00123736	0.642584	0.00402811	0.118873	0.638498	0.415521	0.0863657	-0.257138	0.302973	0.0533869	0.833364	0.197025	0.433261	0.328664	0.182975	0.0953473	0.706662	0.102099	0.686855	0.391791	0.107846	0.703819	0.00111542	0.0871797	0.730866	0.124948	0.62131	-0.399954	0.100068	-0.288363	0.245866	-0.344223	0.161887	-0.558134	0.0160781	-0.670385	0.00232994	-0.832047	1.85252e-05	-0.812566	4.1751e-05	-0.679376	0.00192854	-0.469777	0.0491723	-0.276056	0.267497	-0.289845	0.243338	-0.311309	0.208577	-0.523928	0.0256313	-0.405328	0.095172	0.0383061	0.88005	-0.477998	0.044817	-0.295717	0.233486	-0.273783	0.271616	-0.189649	0.451012	-0.287649	0.24709	0.634521	0.00467592	-0.758637	0.000262687	0.108308	0.668807
Sobic.006G141000	greenyellow	0.483288	0.0421742	0.53501	0.0221488	0.32844	0.183292	0.733298	0.000534707	0.894391	5.56015e-07	-0.101694	0.688036	0.0432546	0.864681	-0.379818	0.120023	-0.19188	0.445603	-0.43541	0.0709152	-0.597051	0.00889492	-0.868129	3.01566e-06	0.0643414	0.799772	-0.309873	0.210795	-0.280561	0.259446	-0.379717	0.12013	-0.340176	0.167205	0.409848	0.0911909	0.249205	0.318651	-0.0216475	0.932056	0.230385	0.357716	0.269862	0.278814	0.0959595	0.704859	-0.239995	0.337441	-0.676733	0.00204011	-0.349436	0.155209	-0.378522	0.121398	-0.540763	0.0204933	-0.143334	0.570442	-0.175758	0.485423	0.593933	0.00935191	0.169626	0.501011	0.120032	0.635204	-0.190156	0.44978	0.0689783	0.78565	0.0728652	0.77386	-0.562041	0.0151978	-0.872341	2.3583e-06	-0.527905	0.0243355	-0.425349	0.0784516	0.406543	0.0940897	-0.0510578	0.840543	-0.0739279	0.770645	0.221058	0.378037	0.384329	0.115327	0.859711	4.81209e-06	0.703493	0.00112396	0.732086	0.000552126	0.418269	0.0840973	0.0464666	0.85473	0.370743	0.129877	0.242415	0.332443	0.636338	0.00452301	0.803444	5.92116e-05	0.26452	0.28881	0.524862	0.0253222	0.434169	0.0718145	0.131801	0.602141	0.082336	0.745336	0.0491123	0.846549	-0.854037	6.48548e-06	0.61275	0.00685909	0.370736	0.129885
Sobic.006G141500	coral2	0.134504	0.594647	0.192354	0.44446	0.00447701	0.985934	0.422913	0.0803617	0.685218	0.00169977	-0.265979	0.286058	-0.294391	0.235688	-0.393538	0.106147	-0.340927	0.166209	-0.666784	0.00250887	-0.657115	0.00304612	-0.857011	5.55488e-06	-0.0746099	0.768584	-0.495739	0.0364225	-0.547621	0.0186489	-0.706244	0.00105337	-0.596252	0.00901027	0.449275	0.0614245	0.502202	0.0336855	0.123099	0.626522	0.301718	0.223684	0.105092	0.678135	-0.0474824	0.851588	-0.277412	0.265057	-0.502312	0.0336404	-0.0126345	0.960316	-0.10497	0.678489	-0.171128	0.497172	0.188532	0.453731	0.0397373	0.875601	0.778454	0.000141687	0.501452	0.0339949	0.463116	0.0529295	0.188992	0.45261	0.448884	0.0616782	0.442842	0.0657019	-0.177883	0.480079	-0.613719	0.006747	-0.337368	0.170963	-0.19331	0.442154	0.409093	0.0918475	0.0962205	0.70409	-0.031361	0.901687	0.12138	0.631381	0.461672	0.0537719	0.845285	1.00381e-05	0.607338	0.00751319	0.787099	0.000106133	0.225261	0.368801	0.107142	0.672185	0.499902	0.0346408	0.382201	0.117525	0.864646	3.67249e-06	0.884678	1.08897e-06	0.535972	0.0218649	0.753795	0.000302819	0.697919	0.00127907	0.48625	0.0407471	0.338047	0.170049	0.304271	0.219596	-0.624616	0.0055855	0.297747	0.23014	0.461387	0.0539393
Sobic.006G141600	greenyellow	0.761581	0.000240547	0.786263	0.0001092	0.548925	0.0183136	0.528203	0.0242405	0.825212	2.4912e-05	-0.287154	0.24794	0.216108	0.389078	-0.0439665	0.862474	-0.0774929	0.759886	-0.176007	0.484796	0.151549	0.548311	-0.274701	0.269948	0.403908	0.0964489	0.155217	0.538556	0.371009	0.12958	0.0749405	0.767585	0.223572	0.372498	0.575016	0.0125448	0.255733	0.305717	0.353147	0.150571	0.637074	0.0044623	0.684722	0.0017183	0.750826	0.000329889	0.40628	0.0943229	-0.156357	0.535538	-0.244171	0.328843	-0.0665617	0.793002	-0.381167	0.118605	-0.207968	0.407612	0.0740767	0.770195	0.371809	0.128691	0.00667145	0.97904	0.138752	0.582949	-0.190342	0.449327	-0.0821327	0.745945	-0.0632906	0.802981	-0.622814	0.0057655	-0.656273	0.00309704	-0.675563	0.00209117	-0.519684	0.0270724	0.364574	0.136891	-0.291111	0.241192	-0.336843	0.171673	-0.0619605	0.807046	-0.075976	0.764459	0.444858	0.0643384	0.31322	0.20565	0.335875	0.172985	0.361635	0.140323	-0.0944253	0.709382	0.240615	0.336157	-0.00231668	0.992721	0.223881	0.37182	0.649956	0.00350189	0.291546	0.240457	0.162872	0.518453	0.111655	0.65915	-0.297017	0.231338	-0.0935922	0.711842	-0.322499	0.191816	-0.670002	0.00234847	0.361038	0.141028	0.442221	0.0661267
Sobic.006G141700	greenyellow	0.888175	8.60949e-07	0.817619	3.41268e-05	0.819664	3.13981e-05	0.894352	5.57583e-07	0.853579	6.63992e-06	0.0280692	0.911966	0.444063	0.0648739	0.00877502	0.972433	0.124969	0.621251	0.163084	0.5179	-0.214835	0.391947	-0.442863	0.0656879	0.590488	0.00987858	0.381629	0.118121	0.319438	0.19631	0.327429	0.184724	0.33095	0.179767	0.285772	0.250325	-0.13533	0.592365	-0.157672	0.532069	0.195229	0.437549	0.552308	0.0174655	0.291028	0.241333	0.00812691	0.974468	-0.589086	0.0100995	-0.533531	0.0225906	-0.609522	0.00724341	-0.836509	1.51589e-05	-0.318768	0.197302	-0.0848198	0.737905	0.187185	0.457023	-0.29863	0.228694	-0.276024	0.267554	-0.439821	0.0677861	-0.5086	0.0311351	-0.539314	0.0209008	-0.927178	3.15887e-08	-0.896353	4.81591e-07	-0.659189	0.00292359	-0.472779	0.0475464	0.20015	0.425852	-0.189767	0.450726	-0.237811	0.341989	0.24605	0.325017	0.0250541	0.921393	0.444514	0.0645696	0.562595	0.0150759	0.427863	0.0765157	0.674049	0.00215876	0.150253	0.551778	0.326407	0.18618	0.111093	0.660768	-0.0348591	0.89078	0.349274	0.155413	-0.220696	0.37884	-0.0299313	0.906149	-0.0208549	0.934538	-0.558454	0.0160046	-0.376034	0.124066	-0.349401	0.155252	-0.887498	9.01571e-07	0.808725	4.84759e-05	0.167739	0.505856
Sobic.006G141800	lightsteelblue	-0.550862	0.0178242	-0.375987	0.124117	-0.239114	0.339272	-0.361184	0.140855	-0.26628	0.285493	-0.22777	0.363349	-0.503704	0.0330727	0.353509	0.150123	0.0410342	0.871572	-0.263643	0.290472	-0.0964791	0.703329	-0.097345	0.700782	0.0591091	0.815778	-0.225015	0.369339	-0.540891	0.0204578	-0.609679	0.00722429	-0.287957	0.246561	-0.0145421	0.95433	0.404112	0.0962645	0.144144	0.568242	0.372531	0.127892	-0.320979	0.194039	-0.18786	0.455373	-0.157367	0.532873	0.178436	0.478691	0.537387	0.0214525	0.322473	0.191855	0.576334	0.0122974	0.950744	1.49211e-09	0.670155	0.00234106	0.561442	0.0153302	0.686244	0.00166204	0.732838	0.000541272	0.856624	5.66924e-06	0.817569	3.4196e-05	0.577068	0.0121613	0.666712	0.00251258	0.391124	0.108501	0.436726	0.0699704	0.726862	0.000632712	0.339951	0.167503	0.5913	0.00975237	0.278531	0.263055	0.170595	0.498532	0.404587	0.0958367	0.187063	0.457323	0.21992	0.38056	0.536213	0.0217941	0.107473	0.671226	0.565496	0.0144513	0.72652	0.000638323	0.775362	0.000156636	0.470218	0.0489306	0.229812	0.358945	0.743204	0.000408872	0.727909	0.000615822	0.835986	1.55245e-05	0.655655	0.00313484	0.694085	0.00139576	0.79944	6.86409e-05	0.342599	0.164007	-0.415278	0.0865683	0.0656457	0.795793
Sobic.006G142266	greenyellow	0.430598	0.0744499	0.576324	0.0122993	0.248898	0.319267	0.226862	0.365318	0.614084	0.00670521	-0.32174	0.192924	0.0524786	0.836162	-0.0375357	0.882446	-0.113539	0.653736	-0.360706	0.141421	0.223573	0.372495	-0.229513	0.35959	0.132075	0.60138	-0.138077	0.584801	0.173242	0.49179	-0.177537	0.480947	0.0312731	0.901961	0.525987	0.0249539	0.391059	0.108565	0.482778	0.0424235	0.694743	0.00137513	0.478957	0.0443287	0.742555	0.000416267	0.403651	0.0966806	0.0292269	0.908349	-0.0709903	0.779541	0.204185	0.416386	-0.0381206	0.880627	-0.0127367	0.959995	0.131625	0.60263	0.422573	0.0806309	0.189802	0.450641	0.364041	0.137509	0.0214529	0.932665	0.256802	0.303629	0.269252	0.279945	-0.245563	0.326007	-0.368183	0.132756	-0.426765	0.0773572	-0.323045	0.191021	0.483887	0.0418824	-0.15879	0.52913	-0.177311	0.481514	-0.105574	0.676733	0.037056	0.883939	0.451008	0.0603088	0.217576	0.385787	0.319882	0.195654	0.163452	0.516943	-0.104418	0.680096	0.207605	0.40845	0.0519699	0.83773	0.420646	0.0821695	0.707786	0.00101547	0.613847	0.00673227	0.367382	0.133667	0.2753	0.268863	0.0421673	0.868054	0.232881	0.352385	-0.0878568	0.72885	-0.378327	0.121604	0.0615666	0.808252	0.429703	0.0751214
Sobic.006G142332	antiquewhite2	0.602459	0.00814507	0.768235	0.000196242	0.719002	0.000772364	0.977019	3.63963e-12	0.724382	0.000674286	0.433554	0.0722638	0.595921	0.0090585	-0.00620115	0.980517	0.375938	0.12417	0.229309	0.360028	-0.481846	0.0428825	-0.681467	0.00184391	0.247428	0.322227	0.00568665	0.982133	-0.0635291	0.802252	0.154838	0.539561	0.124564	0.622389	-0.102117	0.686802	-0.393633	0.106055	-0.541263	0.0203541	-0.138136	0.584639	0.0798886	0.752678	-0.0698969	0.782859	-0.448083	0.062201	-0.884205	1.1235e-06	-0.794388	8.23337e-05	-0.858011	5.26913e-06	-0.917995	7.93141e-08	-0.29119	0.241058	-0.369019	0.131812	0.0921369	0.716145	-0.377912	0.122047	-0.452504	0.0593575	-0.582981	0.0111086	-0.423023	0.0802746	-0.54795	0.0185637	-0.754677	0.00029515	-0.836942	1.4862e-05	-0.279124	0.261997	-0.236997	0.343693	0.480318	0.0436427	0.177787	0.48032	0.2389	0.339716	0.634726	0.00465848	0.483059	0.0422859	0.702796	0.00114247	0.843625	1.08729e-05	0.609214	0.00728098	0.784363	0.000116457	0.341604	0.165315	0.299553	0.227189	0.281215	0.25829	0.124388	0.622887	0.267962	0.282345	-0.174948	0.487469	0.232861	0.352427	0.0629415	0.804047	-0.246773	0.323553	-0.0385363	0.879334	0.0201097	0.936873	-0.754381	0.000297707	0.955468	6.76127e-10	-0.196474	0.434575
Sobic.006G142400	greenyellow	0.862423	4.15324e-06	0.720969	0.00073521	0.528204	0.0242402	0.742929	0.000411988	0.979998	1.21013e-12	-0.251889	0.313294	0.198311	0.430205	-0.32201	0.192529	-0.261828	0.293927	-0.256467	0.304281	-0.238129	0.341325	-0.519019	0.0273038	0.360736	0.141385	0.13958	0.580681	0.275628	0.268269	0.0767861	0.762016	0.0387611	0.878635	0.624658	0.00558131	0.239689	0.338076	0.206441	0.411143	0.351941	0.152067	0.703307	0.00112887	0.460354	0.0545498	0.195958	0.435807	-0.431106	0.0740712	-0.326431	0.186145	-0.272214	0.274484	-0.624723	0.00557499	-0.415695	0.0862207	-0.108942	0.666973	0.350779	0.153518	-0.0811404	0.74892	-0.00705607	0.977832	-0.33963	0.167932	-0.282343	0.256304	-0.143057	0.571194	-0.85395	6.51447e-06	-0.932001	1.8542e-08	-0.858679	5.08529e-06	-0.740857	0.000436163	0.120201	0.634724	-0.458625	0.0555828	-0.451334	0.0601005	-0.0906145	0.720656	-0.110778	0.661674	0.520545	0.0267751	0.384698	0.114948	0.348917	0.155865	0.339985	0.167459	-0.207709	0.40821	0.166376	0.509368	-0.126553	0.616799	0.26433	0.28917	0.68104	0.00186095	-0.0212752	0.933222	0.0468504	0.853543	0.0141637	0.955517	-0.357174	0.145647	-0.358577	0.143958	-0.471331	0.0483251	-0.955995	6.15663e-10	0.604465	0.00788034	0.518008	0.0276588
Sobic.006G142500	greenyellow	0.924581	4.14663e-08	0.728652	0.000604066	0.698609	0.00125897	0.679404	0.00192741	0.884448	1.10565e-06	-0.343248	0.163157	0.191934	0.445474	-0.02204	0.930827	-0.143745	0.569327	-0.0624018	0.805697	-0.0417275	0.869419	-0.293208	0.237663	0.687073	0.00163205	0.470763	0.0486333	0.459935	0.0547986	0.262199	0.293219	0.312162	0.207267	0.627048	0.00534986	0.224541	0.370375	0.252805	0.311479	0.499353	0.034872	0.81796	3.36591e-05	0.539946	0.0207222	0.347961	0.157078	-0.275706	0.268128	-0.192028	0.445247	-0.235093	0.347699	-0.56651	0.014238	-0.210884	0.40092	0.196914	0.433525	0.355545	0.147625	-0.0677493	0.789387	0.0545395	0.829815	-0.163886	0.515817	-0.306269	0.216431	-0.268151	0.281994	-0.845646	9.8642e-06	-0.820641	3.01621e-05	-0.849826	8.02963e-06	-0.572144	0.0130975	0.0504091	0.842545	-0.417476	0.0847471	-0.538745	0.0210626	-0.100881	0.690415	-0.250999	0.315065	0.309594	0.211228	0.326373	0.186228	0.337169	0.171232	0.474347	0.0467136	-0.0204303	0.935869	0.366595	0.134565	0.0282459	0.911414	0.0362829	0.886345	0.529279	0.0239	-0.0477747	0.850684	-0.0388689	0.8783	0.0499029	0.844108	-0.549351	0.0182049	-0.439973	0.0676799	-0.46954	0.0493022	-0.877773	1.69536e-06	0.53039	0.0235524	0.50676	0.0318527
Sobic.006G142600	yellow	-0.827379	2.27102e-05	-0.766709	0.00020574	-0.615809	0.00651025	-0.913674	1.17957e-07	-0.905192	2.42912e-07	-0.105269	0.67762	-0.462326	0.0533892	0.283181	0.254834	0.024684	0.922551	0.0211918	0.933483	0.391318	0.10831	0.603149	0.00805323	-0.26232	0.292987	-0.093065	0.7134	-0.194955	0.438206	-0.212334	0.397613	-0.0753883	0.766232	-0.298904	0.228246	0.107805	0.670263	0.166001	0.510338	-4.6812e-06	0.999985	-0.461365	0.0539526	-0.191953	0.445428	0.101638	0.688201	0.687425	0.00161943	0.6246	0.00558704	0.594303	0.00929671	0.862601	4.11286e-06	0.546488	0.0189442	0.366151	0.135074	-0.0896997	0.723371	0.365889	0.135375	0.336932	0.171552	0.603249	0.00803998	0.518558	0.0274653	0.398499	0.101424	0.929546	2.4434e-08	0.972365	1.56827e-11	0.681785	0.00183132	0.666646	0.00251598	-0.181643	0.47069	0.306295	0.216389	0.195746	0.436312	-0.179784	0.47532	-0.0683055	0.787695	-0.562032	0.0151998	-0.532495	0.0229045	-0.335682	0.173248	-0.480306	0.0436488	0.0869866	0.731441	-0.0771275	0.760986	0.125218	0.62055	-0.135285	0.592491	-0.454431	0.058149	0.255693	0.305795	0.0299679	0.906035	0.148879	0.555461	0.405977	0.0945925	0.354624	0.148751	0.418687	0.0837558	0.946988	2.65418e-09	-0.848324	8.65203e-06	-0.197463	0.432218
Sobic.006G142700	greenyellow	0.744009	0.00039984	0.743002	0.00041116	0.476389	0.0456452	0.739402	0.000453844	0.968526	4.38632e-11	-0.145452	0.5647	0.242213	0.332859	-0.295725	0.233472	-0.177257	0.481651	-0.305034	0.218383	-0.268901	0.280597	-0.621831	0.00586557	0.223474	0.372713	-0.0711461	0.779069	0.121049	0.632322	-0.0680685	0.788416	-0.0679863	0.788666	0.529725	0.0237601	0.217855	0.385161	0.154981	0.539181	0.352495	0.151378	0.547088	0.0187874	0.446262	0.0634011	0.0816983	0.747247	-0.488578	0.0396516	-0.395194	0.104553	-0.279497	0.261333	-0.580747	0.0114974	-0.325379	0.187651	-0.161499	0.522032	0.360553	0.141603	-0.0741314	0.77003	0.0473337	0.852048	-0.322245	0.192187	-0.151038	0.549676	-0.0304955	0.904388	-0.732417	0.00054732	-0.889662	7.77274e-07	-0.706699	0.00104207	-0.624606	0.00558651	0.362224	0.139631	-0.276931	0.265921	-0.243063	0.331112	0.0464388	0.854816	0.10027	0.692201	0.688785	0.00157151	0.503712	0.0330695	0.458522	0.0556446	0.369363	0.131424	-0.109391	0.665676	0.216342	0.388553	-0.0261896	0.917841	0.440514	0.0673034	0.766732	0.000205595	0.191383	0.446806	0.239201	0.33909	0.11824	0.640298	-0.153612	0.542814	-0.0893378	0.724446	-0.297491	0.23056	-0.888989	8.14272e-07	0.60435	0.00789535	0.428255	0.0762174
Sobic.006G142775	indianred3	0.098224	0.6982	-0.111845	0.658602	-0.162309	0.519918	-0.143166	0.570899	0.395114	0.104629	-0.846722	9.36066e-06	-0.734681	0.000515404	-0.229857	0.358849	-0.644312	0.00389936	-0.732774	0.000542179	-0.0994707	0.694543	-0.226079	0.367019	0.245616	0.325899	-0.0297627	0.906676	-0.134039	0.595934	-0.578896	0.0118278	-0.343697	0.162572	0.817558	3.42117e-05	0.915372	1.01175e-07	0.720704	0.000740121	0.768488	0.000194706	0.499423	0.0348424	0.339632	0.167928	0.388632	0.11097	0.245664	0.3258	0.658102	0.00298729	0.532132	0.0230151	0.380915	0.118869	0.419745	0.082896	0.611853	0.00696422	0.89992	3.68164e-07	0.851269	7.46821e-06	0.862874	4.05165e-06	0.683705	0.00175677	0.608868	0.00732334	0.657669	0.00301296	0.0681764	0.788088	-0.194473	0.439361	-0.494368	0.0370246	-0.17543	0.486253	-0.0699637	0.782657	-0.240638	0.33611	-0.563979	0.0147755	-0.479068	0.0442727	-0.170288	0.499317	0.22366	0.372304	-0.0212504	0.9333	0.393541	0.106143	-0.146281	0.562458	-0.123342	0.625835	0.496611	0.0360439	0.233073	0.351976	0.573627	0.0128097	0.757196	0.000274131	0.572452	0.0130372	0.43395	0.0719742	0.674037	0.00215931	0.279729	0.26092	0.0421324	0.868163	0.0575683	0.820506	-0.314944	0.203032	-0.329728	0.181477	0.839619	1.31355e-05
Sobic.006G143000	greenyellow	0.356782	0.146121	0.372908	0.127477	0.442651	0.0658326	0.285137	0.251425	0.500255	0.034493	-0.378051	0.121899	-0.0976543	0.699873	0.368858	0.131993	0.0129264	0.9594	-0.164283	0.514785	-0.019964	0.93733	-0.25342	0.310262	0.63581	0.00456704	0.239711	0.33803	0.0385785	0.879203	-0.154156	0.541369	0.116097	0.646411	0.445725	0.0637587	0.422276	0.0808666	0.307275	0.214848	0.677599	0.00200297	0.414616	0.0871232	0.357876	0.1448	0.187995	0.455042	-0.0617786	0.807603	0.203145	0.418816	0.0573378	0.821213	-0.0269418	0.91549	0.573174	0.012897	0.687651	0.00161136	0.585226	0.0107286	0.323945	0.189718	0.58468	0.0108201	0.503746	0.0330557	0.359576	0.142763	0.20026	0.425592	-0.175239	0.486735	-0.333481	0.17626	-0.308679	0.212652	0.139546	0.580774	0.382658	0.117051	0.147557	0.559019	-0.152505	0.545762	0.0941883	0.710081	0.101714	0.687977	0.380039	0.11979	0.442186	0.0661507	0.650047	0.00349576	0.511835	0.0299034	0.476267	0.0457087	0.860232	4.6788e-06	0.618119	0.00625653	0.355346	0.147868	0.574597	0.0126241	0.578515	0.0118966	0.510816	0.0302873	0.605296	0.00777271	0.0255145	0.919953	0.239358	0.338763	0.219833	0.380754	-0.416678	0.0854054	0.131355	0.603383	0.39288	0.106784
Sobic.006G143100	navajowhite1	-0.776457	0.000151195	-0.43598	0.070505	-0.287247	0.247781	-0.348593	0.156276	-0.787232	0.000105651	0.625637	0.00548561	0.124011	0.623949	0.363404	0.13825	0.568491	0.0138284	0.411722	0.0895754	-0.0214733	0.932602	0.186745	0.458102	-0.42124	0.0816931	-0.303772	0.22039	-0.455734	0.0573425	-0.0723147	0.775527	-0.053018	0.8345	-0.864608	3.68033e-06	-0.526833	0.0246796	-0.586196	0.0105677	-0.547685	0.0186323	-0.904969	2.47346e-07	-0.623816	0.0056648	-0.559873	0.0156814	-0.0120916	0.96202	-0.0998073	0.693557	-0.153835	0.542223	0.258473	0.300381	0.334819	0.174425	-0.146694	0.561344	-0.374445	0.125792	-0.111508	0.659572	-0.248883	0.319297	0.0589332	0.816318	0.198161	0.43056	-0.0722746	0.775649	0.672821	0.00221494	0.679228	0.00193468	0.963554	1.39614e-10	0.797769	7.29382e-05	0.215592	0.390238	0.718556	0.00078099	0.79474	8.13097e-05	0.539051	0.0209756	0.516736	0.0281102	-0.142911	0.571591	0.0752399	0.766681	-0.0224071	0.929677	0.0323584	0.898575	0.444759	0.064405	-0.0631024	0.803556	0.344156	0.161974	-0.160044	0.525839	-0.635842	0.00456438	-0.00226189	0.992893	0.189162	0.452197	0.0518502	0.838099	0.407529	0.0932184	0.527658	0.0244146	0.687129	0.00163002	0.769454	0.000188924	-0.192478	0.444161	-0.788864	9.98924e-05
Sobic.006G143200	greenyellow	0.769824	0.000186752	0.697996	0.00127681	0.490214	0.038895	0.811461	4.3598e-05	0.987842	2.31152e-14	-0.131797	0.602152	0.213691	0.394534	-0.373635	0.126678	-0.215118	0.391307	-0.28758	0.247209	-0.408127	0.092692	-0.681727	0.00183362	0.238078	0.341432	-0.0280423	0.91205	0.0851035	0.737058	-0.0459851	0.856221	-0.0920465	0.716413	0.517528	0.0278285	0.179578	0.475835	0.0618533	0.807374	0.240046	0.337334	0.540608	0.0205366	0.301125	0.22464	-0.00531125	0.983313	-0.591871	0.00966433	-0.422012	0.0810766	-0.387687	0.111917	-0.681186	0.00185513	-0.395182	0.104565	-0.218819	0.38301	0.383761	0.115911	-0.0709289	0.779728	-0.0455547	0.857554	-0.381001	0.118779	-0.236307	0.345141	-0.128854	0.610356	-0.816018	3.64023e-05	-0.969309	3.59497e-11	-0.755655	0.000286836	-0.674951	0.00211827	0.233457	0.35116	-0.319746	0.195854	-0.296322	0.232485	0.0558753	0.825706	0.0866699	0.732385	0.673053	0.00220424	0.529539	0.0238184	0.47461	0.046575	0.391737	0.107899	-0.128219	0.61213	0.19713	0.43301	-0.0362706	0.886384	0.383036	0.116659	0.710953	0.000941122	0.0145403	0.954336	0.183319	0.466535	0.102562	0.685501	-0.215813	0.389741	-0.233684	0.350678	-0.326607	0.185895	-0.967473	5.68904e-11	0.690302	0.00151944	0.424831	0.0788551
Sobic.006G143300	greenyellow	0.841071	1.22727e-05	0.706273	0.00105265	0.552377	0.0174485	0.809524	4.7006e-05	0.977293	3.31019e-12	-0.174971	0.487412	0.222598	0.374638	-0.323931	0.189738	-0.218563	0.38358	-0.217853	0.385167	-0.347499	0.157668	-0.591887	0.00966188	0.353757	0.149818	0.121211	0.631861	0.201308	0.423123	0.0672328	0.790959	0.0105264	0.966934	0.546492	0.0189432	0.166761	0.508376	0.0858935	0.7347	0.257702	0.301877	0.627418	0.00531479	0.333664	0.176009	0.0727643	0.774166	-0.539437	0.020866	-0.388344	0.111257	-0.385696	0.11393	-0.700086	0.0012168	-0.408673	0.0922136	-0.152868	0.544793	0.344291	0.161799	-0.109646	0.66494	-0.071519	0.777938	-0.374529	0.1257	-0.322629	0.191627	-0.205135	0.414173	-0.876073	1.88289e-06	-0.969975	3.0224e-11	-0.816541	3.56454e-05	-0.698468	0.00126307	0.129825	0.607642	-0.391646	0.107988	-0.388095	0.111507	0.00239711	0.992468	-0.0319783	0.899761	0.562923	0.0150043	0.46471	0.0520112	0.407284	0.0934337	0.401772	0.0983917	-0.136454	0.589267	0.200153	0.425844	-0.0663912	0.793521	0.264197	0.289421	0.642777	0.00401361	-0.0834659	0.741953	0.067366	0.790553	0.0374224	0.882799	-0.346413	0.159058	-0.357662	0.145057	-0.417943	0.0843641	-0.983852	2.21018e-13	0.687641	0.00161173	0.450171	0.0608456
Sobic.006G143400	greenyellow	0.382225	0.117501	0.527806	0.0243673	0.434031	0.0719156	0.79515	8.01303e-05	0.737942	0.000472189	0.142801	0.571892	0.172586	0.493457	-0.200754	0.424427	0.0895705	0.723755	-0.179919	0.474983	-0.649919	0.00350435	-0.854666	6.27812e-06	0.0777296	0.759172	-0.270024	0.278515	-0.371012	0.129578	-0.281829	0.257208	-0.224702	0.370022	0.110571	0.662271	-0.0214797	0.932581	-0.324141	0.189435	0.0393905	0.876678	0.0397122	0.875679	-0.127797	0.613311	-0.458351	0.0557473	-0.814207	3.91307e-05	-0.49995	0.0346209	-0.60854	0.00736375	-0.64576	0.00379398	-0.0887318	0.726247	-0.230678	0.357087	0.515821	0.0284386	0.0919244	0.716774	-0.0953621	0.706619	-0.271454	0.275879	0.0032137	0.989902	-0.166131	0.510002	-0.523759	0.0256873	-0.790257	9.51913e-05	-0.296456	0.232264	-0.19938	0.427672	0.454685	0.057991	0.173323	0.491585	0.149196	0.55461	0.49199	0.0380868	0.565871	0.0143723	0.827841	2.22632e-05	0.848899	8.40885e-06	0.819889	3.11096e-05	0.622329	0.00581468	0.262981	0.291728	0.422178	0.0809446	0.430941	0.0741939	0.452299	0.0594873	0.543541	0.0197298	0.119953	0.635429	0.553107	0.0172699	0.464318	0.0522363	0.0889502	0.725597	0.111145	0.660619	0.250038	0.316983	-0.73505	0.000510354	0.719196	0.000768618	0.076454	0.763017
Sobic.006G143500	greenyellow	0.801555	6.35115e-05	0.760147	0.000251124	0.562204	0.0151618	0.804518	5.68771e-05	0.990092	4.52878e-15	-0.14939	0.55409	0.249203	0.318655	-0.25424	0.308647	-0.146223	0.562615	-0.236946	0.3438	-0.310149	0.210368	-0.625502	0.00549867	0.329412	0.181921	0.0373823	0.882924	0.147373	0.559512	-0.00183321	0.99424	-0.00275796	0.991334	0.525324	0.0251704	0.180314	0.473998	0.0999072	0.693264	0.327191	0.185063	0.579969	0.0116354	0.396859	0.102968	0.0600985	0.812746	-0.538652	0.0210892	-0.40539	0.0951165	-0.360158	0.142071	-0.656302	0.00309526	-0.319976	0.195515	-0.121054	0.632306	0.386904	0.112705	-0.0816293	0.747454	-0.00241264	0.992419	-0.326824	0.185585	-0.199826	0.426617	-0.136247	0.589838	-0.808168	4.95242e-05	-0.940229	6.78393e-09	-0.746004	0.000378194	-0.61579	0.00651244	0.291621	0.24033	-0.288157	0.246218	-0.284865	0.251897	0.0797845	0.752991	0.0789235	0.755579	0.658673	0.00295367	0.548092	0.0185273	0.505383	0.032398	0.460071	0.0547174	-0.058141	0.818748	0.273903	0.271399	0.0334681	0.895115	0.355927	0.147159	0.71475	0.000858057	0.0934446	0.712278	0.213313	0.39539	0.132286	0.600795	-0.249033	0.318996	-0.186263	0.459283	-0.300519	0.225621	-0.945418	3.3352e-09	0.668879	0.00240347	0.42234	0.0808161
Sobic.006G144000	greenyellow	0.788391	0.000101533	0.78403	0.000117769	0.552256	0.0174783	0.839435	1.32485e-05	0.964086	1.24324e-10	-0.0120692	0.96209	0.362818	0.138934	-0.29204	0.239625	-0.0912163	0.718872	-0.1793	0.47653	-0.325602	0.187331	-0.639116	0.00429715	0.240572	0.336246	-0.0162631	0.948932	0.139285	0.581489	0.0354412	0.888966	-0.00649083	0.979607	0.417741	0.0845297	0.0618483	0.80739	-0.00190672	0.994009	0.214288	0.393181	0.50256	0.0335386	0.345595	0.16011	-0.0166471	0.947727	-0.603614	0.00799177	-0.527611	0.0244296	-0.442788	0.0657393	-0.724449	0.000673125	-0.413421	0.0881299	-0.26864	0.281082	0.243624	0.329963	-0.213091	0.395893	-0.118426	0.639769	-0.461843	0.0536715	-0.322354	0.192028	-0.191542	0.446422	-0.824141	2.60666e-05	-0.943799	4.19266e-09	-0.685507	0.00168907	-0.637176	0.00445386	0.349855	0.154681	-0.244698	0.327768	-0.189849	0.450526	0.135766	0.591163	0.126901	0.615822	0.683419	0.00176769	0.546069	0.0190544	0.422415	0.0807565	0.434979	0.0712271	-0.0666356	0.792777	0.171804	0.495448	-0.0629302	0.804082	0.345751	0.15991	0.657321	0.00303377	0.0286306	0.910212	0.142862	0.571726	0.00483278	0.984816	-0.239619	0.338221	-0.155331	0.538252	-0.345613	0.160087	-0.922907	4.91622e-08	0.737329	0.000480071	0.305553	0.217561
Sobic.006G144300	greenyellow	0.853939	6.51819e-06	0.639782	0.00424435	0.493075	0.0375995	0.719388	0.000764952	0.948376	2.15602e-09	-0.286453	0.249147	0.142499	0.572712	-0.377962	0.121994	-0.325845	0.186983	-0.260074	0.297292	-0.279308	0.261669	-0.498693	0.0351514	0.371996	0.128484	0.185948	0.460057	0.278696	0.26276	0.0934448	0.712277	0.0259908	0.918463	0.636238	0.00453138	0.243605	0.330002	0.198552	0.429632	0.301352	0.224274	0.71733	0.000805159	0.38418	0.11548	0.190635	0.448618	-0.42482	0.0788641	-0.285296	0.25115	-0.277833	0.264303	-0.628578	0.00520584	-0.442477	0.0659513	-0.114608	0.650671	0.34206	0.164715	-0.0696882	0.783493	-0.0333928	0.895349	-0.336847	0.171667	-0.340767	0.166421	-0.173493	0.491153	-0.868785	2.90397e-06	-0.930353	2.23399e-08	-0.889108	8.07591e-07	-0.768995	0.000191654	-0.000419285	0.998683	-0.511578	0.0300001	-0.521521	0.0264411	-0.148811	0.555644	-0.180541	0.473433	0.446753	0.0630757	0.320764	0.194354	0.289845	0.243338	0.286356	0.249315	-0.244107	0.328975	0.129117	0.60962	-0.175203	0.486826	0.21258	0.397054	0.628051	0.00525513	-0.125289	0.62035	-0.0396039	0.876015	-0.0197699	0.937938	-0.396231	0.103564	-0.459259	0.0552024	-0.529129	0.0239472	-0.961831	2.0092e-10	0.591586	0.00970821	0.542129	0.0201151
Sobic.006G144500	greenyellow	0.79603	7.765e-05	0.79658	7.61327e-05	0.712605	0.000904205	0.634796	0.00465258	0.850653	7.70372e-06	-0.272076	0.274736	0.228769	0.36119	0.157349	0.53292	0.0400812	0.874532	-0.0615707	0.808239	0.0419203	0.868821	-0.328705	0.182918	0.646358	0.0037512	0.31705	0.199862	0.331815	0.178564	0.123373	0.625748	0.308543	0.212864	0.535296	0.0220638	0.22261	0.374613	0.249398	0.318265	0.64249	0.00403524	0.67903	0.00194288	0.616105	0.00647728	0.30123	0.224472	-0.262743	0.292182	-0.215203	0.391115	-0.19578	0.436231	-0.455202	0.0576706	0.0218512	0.931418	0.286286	0.249436	0.451865	0.059762	0.0156925	0.950721	0.189176	0.452164	-0.0445391	0.8607	-0.0541823	0.830915	-0.151883	0.54742	-0.65978	0.00288938	-0.705306	0.00107702	-0.643281	0.00397581	-0.329973	0.181133	0.388583	0.111019	-0.140672	0.577695	-0.297082	0.231232	0.0873845	0.730255	-0.00594772	0.981313	0.475861	0.0459196	0.48786	0.0399868	0.535966	0.0218665	0.601187	0.0083168	0.200531	0.424954	0.535391	0.0220358	0.277711	0.264521	0.198393	0.43001	0.621914	0.00585709	0.291349	0.240791	0.261248	0.295038	0.272124	0.274649	-0.338688	0.169189	-0.0736622	0.771449	-0.184525	0.463558	-0.738449	0.000465755	0.467925	0.0501959	0.398849	0.101096
Sobic.006G144600	lightgreen	0.976528	4.30364e-12	0.836893	1.48957e-05	0.806885	5.20108e-05	0.743306	0.000407719	0.848316	8.65547e-06	-0.175134	0.487	0.392893	0.106772	0.0688964	0.785899	0.0206412	0.935208	0.119888	0.635613	0.0494415	0.845533	-0.224089	0.371365	0.698075	0.0012745	0.525299	0.0251787	0.557699	0.0161787	0.427076	0.0771185	0.453152	0.0589492	0.480491	0.0435563	0.0261592	0.917937	0.127919	0.612969	0.410002	0.091057	0.775759	0.000154643	0.56585	0.0143767	0.325926	0.186868	-0.312717	0.206418	-0.359277	0.143121	-0.351078	0.153144	-0.673755	0.00217212	-0.308342	0.213177	0.0874071	0.730188	0.166083	0.510126	-0.271353	0.276065	-0.129336	0.609009	-0.327985	0.183936	-0.471334	0.0483238	-0.439575	0.0679573	-0.908883	1.78926e-07	-0.808285	4.93023e-05	-0.7861	0.000109809	-0.559371	0.0157951	0.111736	0.658916	-0.377466	0.122525	-0.439074	0.0683082	0.00164037	0.994846	-0.2333	0.351494	0.269159	0.280119	0.339822	0.167675	0.256007	0.305181	0.546131	0.019038	0.0141401	0.955591	0.285467	0.250853	-0.0225167	0.929334	-0.106589	0.673786	0.390372	0.109241	-0.142711	0.572135	-0.148933	0.555317	-0.104723	0.679208	-0.663053	0.00270609	-0.456271	0.0570123	-0.521693	0.0263824	-0.83993	1.29463e-05	0.621316	0.00591864	0.340975	0.166145
Sobic.006G144700	greenyellow	0.699277	0.00123975	0.456117	0.0571068	0.410379	0.0907307	0.773192	0.000167903	0.812359	4.20926e-05	-0.0744257	0.76914	0.151231	0.549161	-0.470247	0.0489147	-0.284015	0.253377	-0.165583	0.511418	-0.551941	0.017556	-0.60054	0.00840514	0.238104	0.341376	0.11685	0.644262	0.0827218	0.74418	0.0773317	0.760371	-0.102009	0.687117	0.395906	0.103873	0.0482608	0.849181	-0.111362	0.659993	-0.066355	0.793632	0.460649	0.0543746	-0.00820491	0.974223	-0.129062	0.609773	-0.627385	0.00531786	-0.382623	0.117087	-0.500567	0.0343627	-0.744871	0.000390361	-0.507796	0.0314469	-0.308415	0.213064	0.228945	0.360812	-0.157956	0.531322	-0.244432	0.328309	-0.447208	0.0627759	-0.453988	0.0584251	-0.302546	0.222352	-0.846271	9.56915e-06	-0.924358	4.24242e-08	-0.734334	0.000520191	-0.689784	0.00153703	-0.127588	0.613897	-0.406317	0.0942908	-0.380446	0.119361	0.00348756	0.989042	-0.0515722	0.838956	0.441085	0.0669084	0.389762	0.109845	0.293113	0.237823	0.28619	0.249602	-0.193635	0.441374	0.05415	0.831014	-0.155574	0.53761	0.157387	0.532821	0.424818	0.0788652	-0.388459	0.111143	-0.0911734	0.718999	-0.0778342	0.758858	-0.348671	0.156177	-0.526322	0.024845	-0.438755	0.0685326	-0.931135	2.04618e-08	0.714719	0.000858704	0.345193	0.16063
Sobic.006G145000	greenyellow	0.670281	0.00233494	0.7511	0.000327314	0.494056	0.0371627	0.762145	0.000236493	0.944773	3.65663e-09	-0.0687049	0.786481	0.265119	0.287679	-0.213765	0.394365	-0.0733094	0.772516	-0.284286	0.252906	-0.32419	0.189363	-0.687787	0.00160654	0.205329	0.413722	-0.139971	0.579611	0.00981297	0.969174	-0.134169	0.595574	-0.0870597	0.731223	0.439269	0.0681714	0.175616	0.485782	0.0684913	0.78713	0.342492	0.164147	0.43511	0.0711323	0.370018	0.130688	-0.0284942	0.910638	-0.561528	0.015311	-0.434333	0.0716953	-0.339807	0.167695	-0.581808	0.0113114	-0.212032	0.398302	-0.13815	0.584601	0.403138	0.0971462	-0.0470545	0.852911	0.0698081	0.783129	-0.283971	0.253454	-0.0664262	0.793415	-0.0215125	0.932479	-0.664777	0.00261346	-0.865369	3.52696e-06	-0.589093	0.0100984	-0.488806	0.0395455	0.498236	0.0353456	-0.114575	0.650764	-0.104691	0.6793	0.182324	0.469002	0.253772	0.309569	0.780117	0.000134159	0.62341	0.00570539	0.581319	0.0113968	0.467001	0.0507126	0.0383905	0.879787	0.323025	0.191051	0.121909	0.629885	0.502212	0.0336815	0.773802	0.00016467	0.281186	0.258341	0.381561	0.118192	0.229746	0.359087	-0.0571566	0.82177	0.0605624	0.811325	-0.134878	0.593613	-0.848742	8.4748e-06	0.634536	0.00467471	0.336075	0.172713
Sobic.006G145200	bisque4	-0.788439	0.000101366	-0.578275	0.0119403	-0.677764	0.00199598	-0.704852	0.00108863	-0.532934	0.022771	-0.138263	0.584292	-0.477861	0.0448873	0.0605303	0.811424	-0.107035	0.672494	-0.384267	0.11539	0.102303	0.686258	0.124513	0.622534	-0.507525	0.0315526	-0.560811	0.0154706	-0.486465	0.0406447	-0.589955	0.00996205	-0.446029	0.0635561	-0.104273	0.680516	0.343701	0.162567	0.263899	0.289986	0.114189	0.65187	-0.476022	0.0458362	-0.120973	0.632535	-0.0395413	0.87621	0.432498	0.0730391	0.508229	0.0312785	0.605297	0.00777255	0.804358	5.72209e-05	0.548169	0.0185073	0.251882	0.313308	0.1868	0.457965	0.505565	0.0323255	0.557048	0.0163299	0.602706	0.00811211	0.812974	4.10855e-05	0.73382	0.000527362	0.88295	1.21964e-06	0.677745	0.0019968	0.56813	0.0139023	0.52109	0.0265883	0.172837	0.492821	0.331904	0.178439	0.309956	0.210668	-0.0995721	0.694246	0.237064	0.343553	-0.0434354	0.864121	-0.209226	0.404719	0.0247953	0.922203	-0.418154	0.0841909	0.0458924	0.856508	0.0460901	0.855896	0.226011	0.367166	0.401183	0.0989324	0.0751447	0.766968	0.669948	0.00235106	0.483157	0.0422379	0.438108	0.0689888	0.753077	0.000309188	0.675895	0.00207657	0.591363	0.00974264	0.663749	0.00266835	-0.70239	0.00115336	-0.00205223	0.993552
Sobic.006G145500	yellow	-0.385619	0.114008	-0.471316	0.0483335	-0.358003	0.144647	-0.861803	4.2966e-06	-0.662482	0.00273738	-0.400724	0.0993551	-0.37322	0.127133	0.395856	0.10392	-0.0834825	0.741903	0.0481675	0.849469	0.751759	0.000321175	0.84366	1.08544e-05	0.108491	0.668277	0.303212	0.221285	0.32661	0.185889	0.114567	0.650788	0.262247	0.293127	0.0865113	0.732857	0.293449	0.23726	0.554024	0.0170475	0.360352	0.14184	0.0765233	0.762808	0.32373	0.190028	0.617578	0.00631522	0.946571	2.82198e-09	0.724544	0.000671496	0.79756	7.34906e-05	0.83653	1.51447e-05	0.423696	0.0797443	0.609444	0.00725289	-0.113698	0.653279	0.278232	0.26359	0.438062	0.0690214	0.614173	0.00669495	0.371404	0.129141	0.347105	0.158171	0.638281	0.00436404	0.830639	1.97116e-05	0.261848	0.293889	0.360913	0.141176	-0.320198	0.195187	-0.0933432	0.712577	-0.215142	0.391252	-0.498115	0.0353972	-0.510512	0.0304025	-0.749184	0.000345726	-0.728149	0.000611994	-0.512354	0.0297096	-0.461945	0.0536119	-0.107381	0.67149	-0.0697268	0.783376	-0.0821868	0.745783	-0.327607	0.184471	-0.331023	0.179666	0.232583	0.353019	-0.22244	0.374987	-0.0484237	0.848677	0.00724327	0.977244	0.0465889	0.854352	0.00631198	0.980169	0.739003	0.000458805	-0.876702	1.81152e-06	0.117474	0.642481
Sobic.006G145600	lavenderblush3	-0.0849682	0.737462	-0.155618	0.537493	-0.0110774	0.965204	-0.611799	0.00697053	-0.591506	0.00972056	-0.138996	0.582282	0.0431114	0.865126	0.531781	0.0231226	0.19391	0.440713	0.445895	0.0636454	0.923622	4.57346e-08	0.977106	3.53261e-12	0.286358	0.249312	0.583979	0.0109384	0.655107	0.00316874	0.554166	0.0170133	0.645369	0.00382224	-0.0897269	0.72329	-0.0977775	0.699511	0.325971	0.186803	0.222483	0.374892	0.175566	0.485909	0.443355	0.0653531	0.651706	0.00338561	0.824447	2.57323e-05	0.358283	0.144311	0.489109	0.0394049	0.479769	0.0439184	0.117652	0.641973	0.391555	0.108078	-0.443617	0.0651754	-0.157853	0.531593	0.00589972	0.981464	0.204242	0.416254	-0.0846493	0.738414	-0.130068	0.606965	0.309943	0.210687	0.698419	0.00126448	0.195952	0.43582	0.234937	0.348027	-0.310702	0.209513	-0.145365	0.564936	-0.185911	0.460146	-0.347307	0.157913	-0.590877	0.00981799	-0.845618	9.87779e-06	-0.694963	0.0013683	-0.671954	0.00225532	-0.255249	0.306665	-0.0891218	0.725088	-0.235118	0.347644	-0.236432	0.344878	-0.695537	0.00135059	-0.587393	0.0103717	-0.103308	0.683327	-0.543906	0.0196311	-0.415969	0.0859931	-0.406116	0.0944689	-0.189369	0.451693	-0.256191	0.30482	0.64993	0.00350363	-0.588098	0.0102576	-0.128081	0.612518
Sobic.006G145700	indianred4	-0.0969792	0.701858	0.187316	0.456702	0.205422	0.413507	0.0933716	0.712494	-0.404246	0.096144	0.816881	3.51598e-05	0.751093	0.000327378	0.368572	0.132317	0.720138	0.000750706	0.748529	0.000352206	0.240449	0.3365	0.304428	0.219346	-0.182797	0.467827	0.0606104	0.811178	0.184893	0.46265	0.582385	0.0112113	0.4239	0.0795843	-0.774561	0.000160716	-0.837897	1.4225e-05	-0.612562	0.00688104	-0.595401	0.00913444	-0.462252	0.0534325	-0.198035	0.430858	-0.278293	0.263479	-0.131524	0.602912	-0.590774	0.00983399	-0.416649	0.0854289	-0.273604	0.271942	-0.296583	0.232054	-0.463655	0.0526177	-0.838583	1.37818e-05	-0.760834	0.00024601	-0.742989	0.000411309	-0.569462	0.0136309	-0.478406	0.044609	-0.57537	0.012478	0.0124954	0.960753	0.27403	0.271167	0.533354	0.022644	0.253045	0.311003	0.189327	0.451796	0.29783	0.230003	0.596227	0.00901396	0.482467	0.042576	0.190224	0.449614	-0.20879	0.40572	0.0370731	0.883886	-0.34347	0.162867	0.201534	0.422594	0.178779	0.477833	-0.393703	0.105987	-0.145383	0.564887	-0.54962	0.0181368	-0.704121	0.00110752	-0.4189	0.0835824	-0.328685	0.182946	-0.604203	0.00791446	-0.237385	0.34288	0.0638353	0.801317	0.0337245	0.894315	0.384877	0.114765	0.245771	0.325584	-0.827245	2.28413e-05
Sobic.006G145901	yellow	-0.263993	0.289807	-0.314799	0.20325	-0.0709536	0.779653	-0.664446	0.00263104	-0.544089	0.0195818	-0.370564	0.130077	-0.299878	0.226661	0.654128	0.00322994	0.104623	0.679497	0.197358	0.432468	0.694642	0.00137827	0.754795	0.000294133	0.435301	0.0709938	0.494303	0.0370534	0.317265	0.199541	0.15617	0.536033	0.410428	0.0906887	0.0600206	0.812985	0.247565	0.32195	0.440894	0.0670399	0.48601	0.0408611	0.118754	0.638837	0.307465	0.214549	0.536031	0.0218475	0.802805	6.06376e-05	0.686134	0.00166604	0.613698	0.00674936	0.699719	0.00122717	0.674482	0.00213925	0.839093	1.346e-05	0.0293292	0.90803	0.298552	0.228821	0.497466	0.0356753	0.735642	0.000502346	0.383221	0.116468	0.217749	0.385398	0.539583	0.0208246	0.712435	0.00090794	0.26337	0.29099	0.548384	0.018452	-0.149244	0.554483	0.122692	0.627671	-0.144751	0.566596	-0.271164	0.276411	-0.370667	0.129962	-0.616717	0.00640953	-0.454417	0.0581579	-0.217235	0.386548	-0.113012	0.655249	0.254044	0.309032	0.319562	0.196126	0.268287	0.28174	-0.318894	0.197115	-0.289912	0.243225	0.309837	0.210851	-0.062726	0.804706	0.157688	0.532028	-0.0536444	0.832571	0.122755	0.627493	0.164856	0.513299	0.612802	0.00685301	-0.701442	0.0011791	0.0651018	0.797452
Sobic.006G146000	greenyellow	0.397137	0.102705	0.625731	0.00547643	0.402969	0.0972995	0.0927595	0.714303	0.274315	0.270648	-0.0667909	0.792304	0.372719	0.127685	0.386015	0.113605	0.282352	0.256289	0.127341	0.61459	0.624223	0.00562431	0.218449	0.383835	0.270641	0.277377	0.162901	0.518378	0.481568	0.0430202	0.269088	0.28025	0.469956	0.0490743	0.198744	0.429177	0.0311911	0.902217	0.34213	0.164623	0.565033	0.0145497	0.382752	0.116953	0.81146	4.35997e-05	0.512019	0.0298345	0.241497	0.334333	-0.158986	0.528615	0.178687	0.478062	-0.00175341	0.994491	-0.000141516	0.999555	0.188699	0.453324	-0.0297932	0.906581	-0.163439	0.516978	0.111405	0.65987	-0.0659143	0.794975	0.0652782	0.796914	-0.0277952	0.912822	-0.157883	0.531514	-0.0431759	0.864925	-0.158753	0.529226	-0.0822486	0.745597	0.46572	0.0514356	-0.055582	0.826608	-0.00878121	0.972414	0.00774964	0.975653	-0.0824982	0.74485	0.0842998	0.739459	0.0560064	0.825304	0.0317492	0.900475	0.254715	0.307713	0.0371949	0.883507	0.0949027	0.707973	0.0171368	0.946192	-0.0519848	0.837684	0.233392	0.351299	0.438986	0.0683703	0.0950215	0.707623	-0.049086	0.846631	-0.22373	0.372152	0.205201	0.41402	-0.120111	0.634979	-0.0388179	0.878458	-0.012289	0.9614	0.0676242	0.789767
Sobic.006G146300	yellow	-0.568441	0.0138385	-0.642922	0.00400265	-0.48749	0.0401604	-0.913217	1.22868e-07	-0.872165	2.38308e-06	-0.181635	0.470711	-0.326551	0.185975	0.30665	0.21583	-0.0146481	0.953997	0.169921	0.500257	0.654962	0.00317775	0.868029	3.03296e-06	-0.0955699	0.706006	0.21145	0.399627	0.211229	0.400131	0.139212	0.581688	0.198407	0.429977	-0.183187	0.466863	0.0551918	0.827808	0.299667	0.227004	0.0298675	0.906349	-0.178455	0.478644	0.0536143	0.832663	0.401615	0.0985356	0.86047	4.61913e-06	0.606984	0.00755766	0.653091	0.00329584	0.787932	0.000103149	0.294004	0.236333	0.354352	0.149085	-0.319591	0.196083	0.138741	0.58298	0.189223	0.452048	0.442448	0.0659709	0.23603	0.345725	0.212666	0.396858	0.716064	0.00083075	0.942032	5.34028e-09	0.459822	0.054866	0.424906	0.0787967	-0.412876	0.088592	-0.00808498	0.9746	-0.0611395	0.809558	-0.397844	0.102039	-0.433712	0.0721485	-0.834205	1.68249e-05	-0.781418	0.000128506	-0.650212	0.0034847	-0.557386	0.0162512	-0.132204	0.601022	-0.289425	0.244053	-0.179777	0.475338	-0.441881	0.0663599	-0.58767	0.0103267	0.00681102	0.978601	-0.349178	0.155534	-0.202344	0.420691	0.0357854	0.887894	0.0188296	0.940885	0.02926	0.908246	0.892207	6.50295e-07	-0.851029	7.55922e-06	-0.120545	0.633749
Sobic.006G146500	greenyellow	0.426067	0.0778952	0.517493	0.0278409	0.510888	0.0302599	0.741093	0.000433355	0.737767	0.000474434	0.0101863	0.968001	0.101134	0.689673	-0.04802	0.849925	0.0811984	0.748746	-0.14639	0.562164	-0.54083	0.0204747	-0.762431	0.000234455	0.313759	0.204829	-0.0859311	0.734588	-0.285993	0.249943	-0.260317	0.296825	-0.122177	0.629128	0.193142	0.44256	0.06885	0.78604	-0.219796	0.380835	0.231716	0.354866	0.157958	0.531318	-0.0298719	0.906335	-0.344642	0.161344	-0.709053	0.000985165	-0.352358	0.151549	-0.534357	0.0223429	-0.569153	0.0136936	0.121361	0.631435	0.0193137	0.939367	0.591532	0.00971646	0.155171	0.538677	0.0744407	0.769095	-0.0810048	0.749327	0.0280118	0.912145	-0.135559	0.591734	-0.499135	0.0349637	-0.750742	0.000330689	-0.327762	0.184251	-0.0954221	0.706442	0.479816	0.0438947	0.238112	0.341359	0.0691641	0.785085	0.448087	0.0621984	0.486291	0.0407273	0.773048	0.000168677	0.816699	3.54194e-05	0.846964	9.25033e-06	0.667288	0.00248318	0.421622	0.0813877	0.624387	0.0056081	0.542744	0.0199464	0.454828	0.0579026	0.573979	0.0127421	0.222875	0.37403	0.545685	0.0191558	0.556484	0.0164618	0.0486008	0.84813	0.14023	0.578904	0.231279	0.355801	-0.723795	0.000684449	0.653916	0.00324333	0.143927	0.568831
Sobic.006G146600	cyan	0.214124	0.393554	0.110296	0.663065	-0.197169	0.432918	0.0559184	0.825574	0.559451	0.015777	-0.576633	0.0122419	-0.392949	0.106717	-0.467804	0.0502634	-0.629248	0.00514379	-0.778806	0.000140065	-0.198897	0.428815	-0.399927	0.100093	-0.0885556	0.726771	-0.31193	0.207623	-0.109888	0.664243	-0.499922	0.0346325	-0.46396	0.0524419	0.756394	0.000280681	0.763417	0.000227558	0.628759	0.00518903	0.505348	0.0324122	0.443833	0.0650294	0.366114	0.135117	0.286701	0.24872	0.0500144	0.843763	0.304902	0.218592	0.414435	0.0872752	0.162616	0.519118	0.00288559	0.990933	0.17189	0.495228	0.566049	0.0143348	0.491133	0.0384755	0.61057	0.00711681	0.271734	0.275364	0.393653	0.106035	0.656205	0.00310115	-0.111038	0.660927	-0.387371	0.112234	-0.552548	0.0174065	-0.485393	0.0411562	0.0627125	0.804747	-0.392759	0.106902	-0.421621	0.081389	-0.45018	0.0608399	-0.10223	0.686473	0.410758	0.0904034	0.0186187	0.941546	0.2269	0.365236	-0.233112	0.351894	-0.384498	0.115154	0.145258	0.565225	-0.13531	0.59242	0.671901	0.00225779	0.851327	7.44662e-06	0.48969	0.0391362	0.344196	0.161922	0.318239	0.198088	0.302239	0.222846	0.0708479	0.779973	-0.141855	0.574465	-0.465388	0.0516246	-0.101645	0.68818	0.752955	0.00031028
Sobic.006G146700	antiquewhite2	0.558115	0.0160826	0.719029	0.000771845	0.70034	0.00120967	0.960155	2.81863e-10	0.60895	0.00731331	0.569002	0.0137242	0.695191	0.00136124	0.0251728	0.921022	0.441631	0.0665313	0.348341	0.156595	-0.475695	0.0460061	-0.609007	0.00730624	0.20013	0.425899	0.0337855	0.894125	-0.0321684	0.899168	0.264102	0.289601	0.160361	0.525008	-0.242879	0.33149	-0.531604	0.0231769	-0.656039	0.00311132	-0.314052	0.204383	-0.0126131	0.960383	-0.167353	0.506849	-0.513597	0.029249	-0.891863	6.66349e-07	-0.854754	6.24954e-06	-0.915266	1.02157e-07	-0.948078	2.25551e-09	-0.359637	0.142691	-0.458685	0.0555464	-0.112708	0.65612	-0.53865	0.0210895	-0.583279	0.0110576	-0.669962	0.00235037	-0.549006	0.0182929	-0.63157	0.00493331	-0.739969	0.000446886	-0.77101	0.000179918	-0.188933	0.452754	-0.211249	0.400085	0.424203	0.0793463	0.191404	0.446755	0.308896	0.212314	0.665463	0.00257731	0.463634	0.0526301	0.60791	0.00744169	0.784602	0.00011552	0.475837	0.0459321	0.748257	0.00035493	0.332858	0.177119	0.200142	0.42587	0.193008	0.442882	0.00901389	0.971683	0.103398	0.683066	-0.314574	0.203591	0.0990072	0.695902	-0.104323	0.680371	-0.293282	0.23754	-0.0817332	0.747142	-0.0246866	0.922543	-0.680037	0.00190144	0.982516	4.15649e-13	-0.33043	0.180494
Sobic.006G146800	greenyellow	0.820372	3.04985e-05	0.893903	5.75975e-07	0.662658	0.00272771	0.810743	4.4837e-05	0.786597	0.000107967	0.234787	0.348343	0.664081	0.00265053	-0.120348	0.634307	0.172564	0.493513	0.148449	0.556617	-0.049587	0.845083	-0.372413	0.128023	0.232281	0.353661	0.117284	0.643023	0.372815	0.12758	0.362051	0.139834	0.285789	0.250295	0.16692	0.507965	-0.263476	0.290789	-0.144839	0.566359	0.0745799	0.768674	0.438687	0.0685802	0.429073	0.0755968	0.0447721	0.859978	-0.523187	0.0258783	-0.731323	0.000563328	-0.528468	0.0241564	-0.797167	7.4541e-05	-0.59179	0.0096768	-0.428521	0.0760149	-0.128283	0.611951	-0.538807	0.0210447	-0.428816	0.0757917	-0.711589	0.000926768	-0.583848	0.0109606	-0.467918	0.0501997	-0.84976	8.05634e-06	-0.791312	9.17539e-05	-0.541818	0.0202007	-0.604586	0.0078645	0.362494	0.139314	-0.230994	0.35641	-0.0652774	0.796916	0.214087	0.393637	0.0574266	0.820941	0.471186	0.0484041	0.422287	0.0808578	0.152085	0.546881	0.454284	0.0582408	-0.0854841	0.735921	-0.0635371	0.802228	-0.229312	0.360022	0.00785056	0.975336	0.331171	0.179459	-0.16091	0.52357	-0.126875	0.615896	-0.325433	0.187574	-0.459896	0.0548218	-0.223902	0.371773	-0.471489	0.04824	-0.731203	0.00056511	0.759645	0.000254917	0.0201278	0.936816
Sobic.006G147000	greenyellow	0.813384	4.04259e-05	0.816869	3.51769e-05	0.591773	0.00967933	0.830842	1.9536e-05	0.979078	1.72916e-12	-0.0695596	0.783884	0.336737	0.171816	-0.23974	0.33797	-0.076658	0.762402	-0.183559	0.465944	-0.276655	0.266417	-0.614388	0.00667048	0.286794	0.24856	0.0154816	0.951383	0.169749	0.500696	0.0460348	0.856067	0.0408002	0.872298	0.459412	0.0551105	0.0973231	0.700847	0.0466341	0.854212	0.291075	0.241253	0.547001	0.0188102	0.409636	0.0913748	0.0445602	0.860634	-0.564764	0.014607	-0.497448	0.0356827	-0.407806	0.0929744	-0.701267	0.00118392	-0.386263	0.113354	-0.201769	0.42204	0.318436	0.197795	-0.152263	0.546406	-0.0887616	0.726158	-0.422346	0.080811	-0.260145	0.297154	-0.199253	0.427972	-0.828426	2.17078e-05	-0.937627	9.46103e-09	-0.712508	0.000906327	-0.626526	0.00539972	0.338748	0.16911	-0.273389	0.272334	-0.228921	0.360864	0.125023	0.621097	0.106887	0.672924	0.660712	0.00283619	0.55742	0.0162433	0.471531	0.0482172	0.480067	0.0437689	-0.0680353	0.788517	0.212386	0.397494	-0.00385724	0.987881	0.309084	0.21202	0.668846	0.00240507	0.0624478	0.805556	0.183798	0.465353	0.0717997	0.777088	-0.277175	0.265482	-0.177538	0.480945	-0.311537	0.208227	-0.924335	4.25236e-08	0.706101	0.00105697	0.346971	0.158342
Sobic.006G147200	greenyellow	0.836943	1.48612e-05	0.901337	3.29999e-07	0.831338	1.91147e-05	0.895217	5.23547e-07	0.874793	2.03569e-06	0.0717205	0.777328	0.487964	0.0399383	0.0977509	0.699589	0.229435	0.359757	0.133521	0.597369	-0.17963	0.475706	-0.496049	0.0362874	0.535083	0.0221269	0.253955	0.309207	0.243651	0.329907	0.244473	0.328226	0.311618	0.208103	0.263088	0.291526	-0.107914	0.669948	-0.134631	0.594297	0.286985	0.248231	0.484207	0.0417273	0.358392	0.14418	-0.010703	0.966379	-0.595639	0.00909959	-0.563767	0.0148211	-0.571474	0.0132292	-0.779386	0.000137424	-0.213036	0.396017	-0.0443664	0.861235	0.257478	0.302313	-0.238141	0.3413	-0.191308	0.446988	-0.387385	0.11222	-0.337463	0.170835	-0.442492	0.0659413	-0.837666	1.43772e-05	-0.860319	4.65699e-06	-0.564236	0.0147202	-0.372851	0.12754	0.413951	0.087682	-0.0632075	0.803235	-0.0965301	0.703179	0.34805	0.156965	0.178062	0.47963	0.576423	0.0122808	0.680459	0.00188434	0.563127	0.01496	0.75967	0.00025473	0.240221	0.336973	0.413753	0.087849	0.242021	0.333253	0.0834664	0.741951	0.448061	0.0622155	-0.00800272	0.974858	0.179173	0.476848	0.112525	0.656647	-0.425871	0.0780471	-0.162525	0.519354	-0.17692	0.482497	-0.839606	1.31429e-05	0.788314	0.000101802	0.129303	0.609101
Sobic.006G147300	yellow	-0.792939	8.66633e-05	-0.689082	0.0015612	-0.548917	0.0183156	-0.850422	7.7935e-06	-0.971457	2.02549e-11	0.118285	0.640171	-0.221777	0.376448	0.331847	0.178519	0.183817	0.465305	0.221692	0.376636	0.445958	0.0636035	0.677245	0.0020181	-0.314762	0.203307	-0.0589992	0.816115	-0.0956207	0.705857	-0.00913987	0.971287	0.0431545	0.864992	-0.483154	0.0422395	-0.133799	0.596599	0.00347471	0.989082	-0.198494	0.429769	-0.540458	0.0205786	-0.230364	0.35776	0.0418063	0.869175	0.630837	0.00499893	0.426874	0.077273	0.458751	0.0555066	0.73433	0.000520257	0.380701	0.119093	0.185817	0.460378	-0.37671	0.123336	0.0860143	0.734339	0.0925737	0.714853	0.379786	0.120057	0.305016	0.218412	0.216391	0.388443	0.86075	4.54963e-06	0.990571	3.05096e-15	0.763036	0.0002302	0.649044	0.00356376	-0.169002	0.502612	0.316342	0.200924	0.313521	0.205191	-0.0858389	0.734863	-0.0687387	0.786378	-0.626986	0.00535578	-0.550745	0.0178534	-0.487353	0.0402248	-0.452233	0.0595288	0.0768085	0.761948	-0.244172	0.328841	-0.0044468	0.986028	-0.299537	0.227216	-0.6388	0.00432236	0.0808457	0.749804	-0.134773	0.593903	-0.10023	0.69232	0.288342	0.245902	0.310322	0.210101	0.32839	0.183363	0.993481	1.60658e-16	-0.737761	0.000474509	-0.399693	0.10031
Sobic.006G147400	greenyellow	0.810778	4.47745e-05	0.778718	0.000140467	0.776551	0.000150737	0.933625	1.53618e-08	0.854119	6.45794e-06	0.103731	0.682094	0.448705	0.0617947	-0.00982454	0.969137	0.144441	0.567438	0.12214	0.629231	-0.362716	0.139054	-0.567319	0.0140695	0.509106	0.0309397	0.261639	0.294288	0.173321	0.491589	0.239484	0.338501	0.218138	0.38453	0.223298	0.3731	-0.14713	0.560168	-0.242666	0.331926	0.102546	0.685549	0.434581	0.0715151	0.151182	0.549293	-0.143277	0.570597	-0.699383	0.00123671	-0.565901	0.014366	-0.665755	0.00256204	-0.853732	6.58785e-06	-0.266642	0.284814	-0.119059	0.637968	0.200919	0.424039	-0.293095	0.237852	-0.262265	0.293092	-0.422419	0.0807535	-0.448589	0.0618708	-0.48678	0.0404956	-0.883485	1.17785e-06	-0.917688	8.16438e-08	-0.583034	0.0110996	-0.409308	0.0916595	0.264503	0.288842	-0.0979987	0.698862	-0.128181	0.612238	0.33463	0.174683	0.154086	0.541555	0.548183	0.0185038	0.665861	0.00255652	0.520735	0.02671	0.708021	0.00100979	0.22212	0.375693	0.379249	0.120625	0.186477	0.458759	0.0687299	0.786405	0.384325	0.11533	-0.178089	0.479561	0.0800243	0.752271	0.0508662	0.841134	-0.437863	0.0691624	-0.276432	0.266819	-0.234772	0.348377	-0.901614	3.22949e-07	0.86235	4.16983e-06	0.118845	0.638577
Sobic.006G147500	grey60	0.3222	0.192252	-0.0535494	0.832863	-0.189945	0.450294	-0.115587	0.647868	0.499654	0.0347451	-0.923559	4.60294e-08	-0.64392	0.00392822	-0.462865	0.0530753	-0.850207	7.87811e-06	-0.765337	0.000214607	-0.0201327	0.936801	-0.123724	0.624757	0.181595	0.470811	0.0522299	0.836929	0.154875	0.539461	-0.343125	0.163318	-0.297908	0.229876	0.980219	1.10771e-12	0.907536	2.0033e-07	0.854797	6.2358e-06	0.652902	0.00330798	0.737637	0.000476101	0.489829	0.0390722	0.59737	0.00884927	0.319814	0.195754	0.592122	0.00962595	0.591951	0.00965213	0.268987	0.280438	-0.005737	0.981975	0.397709	0.102166	0.660397	0.0028541	0.601242	0.00830929	0.677281	0.00201655	0.418255	0.0841084	0.340157	0.16723	0.566635	0.0142119	-0.178414	0.478746	-0.324559	0.188832	-0.78323	0.000120973	-0.579479	0.0117228	-0.371453	0.129087	-0.684969	0.00170904	-0.840888	1.23787e-05	-0.762809	0.00023179	-0.52543	0.0251358	0.0376464	0.882102	-0.278435	0.263226	0.0557071	0.826224	-0.367937	0.133035	-0.529296	0.0238945	0.112985	0.655326	-0.215839	0.389683	0.4011	0.099009	0.725654	0.000652682	0.291322	0.240836	0.0682794	0.787774	0.287375	0.247561	0.0054135	0.982991	-0.325264	0.187816	-0.386165	0.113453	-0.462976	0.0530107	-0.296558	0.232096	0.996267	1.87441e-18
Sobic.006G147600	firebrick2	-0.0771073	0.761047	-0.1805	0.473534	-0.194828	0.438509	-0.443451	0.0652883	0.0759837	0.764436	-0.819646	3.14211e-05	-0.691112	0.0014922	0.0849729	0.737448	-0.430209	0.0747414	-0.538714	0.0210712	0.306878	0.215471	0.142573	0.572511	0.264264	0.289295	0.0537122	0.832362	0.00892142	0.971973	-0.44839	0.0620004	-0.106829	0.673092	0.644046	0.00391895	0.800149	6.68833e-05	0.784283	0.000116772	0.862416	4.15489e-06	0.406402	0.0942149	0.503021	0.0333505	0.566745	0.014189	0.563304	0.0149214	0.745721	0.000381201	0.71591	0.000833911	0.635287	0.00461097	0.582572	0.011179	0.755978	0.000284128	0.733105	0.000537449	0.791756	9.03409e-05	0.882749	1.23574e-06	0.794799	8.11398e-05	0.717227	0.000807218	0.636104	0.00454251	0.333692	0.175969	0.192719	0.443578	-0.229666	0.359259	0.103058	0.684055	-0.00409925	0.98712	-0.113644	0.653435	-0.443961	0.0649426	-0.46794	0.0501875	-0.235288	0.347288	-0.0482796	0.849123	-0.21266	0.396872	0.223944	0.371682	-0.191013	0.447703	-0.0227834	0.928499	0.445483	0.0639202	0.290291	0.24258	0.354722	0.148631	0.509716	0.0307059	0.71549	0.000842586	0.383785	0.115887	0.638835	0.00431958	0.247659	0.321761	0.20451	0.415628	0.15269	0.545267	0.0799766	0.752414	-0.612126	0.00693207	0.666985	0.00249861
Sobic.006G147700	yellow	-0.734542	0.000517327	-0.709749	0.000968849	-0.646929	0.00371071	-0.871945	2.41438e-06	-0.916704	8.95026e-08	0.0466291	0.854228	-0.247487	0.322108	0.150741	0.550471	0.0119029	0.962612	0.106046	0.675363	0.432635	0.0729382	0.68317	0.00177727	-0.417447	0.084771	-0.0993387	0.69493	-0.0237286	0.92554	0.0132748	0.958307	-0.0333517	0.895477	-0.35524	0.147998	-0.0446152	0.860464	0.121509	0.631016	-0.239614	0.338231	-0.442157	0.0661703	-0.181219	0.471744	0.133584	0.597195	0.681569	0.00183987	0.455668	0.0573827	0.556163	0.0165373	0.744535	0.000394039	0.194202	0.440011	0.0903194	0.721532	-0.434139	0.0718366	0.0577261	0.820021	0.0789479	0.755506	0.306001	0.216854	0.252648	0.31179	0.288934	0.24489	0.796739	7.56968e-05	0.936368	1.10563e-08	0.621973	0.00585099	0.433167	0.0725471	-0.320361	0.194947	0.0866342	0.732491	0.172306	0.494169	-0.270067	0.278436	-0.219956	0.380481	-0.675521	0.00209302	-0.685016	0.00170728	-0.636679	0.00449477	-0.621152	0.00593559	-0.171658	0.495821	-0.430171	0.07477	-0.236348	0.345056	-0.289658	0.243657	-0.582898	0.011123	-0.00688854	0.978358	-0.255399	0.30637	-0.245505	0.326125	0.253433	0.310237	0.164895	0.513199	0.148887	0.555442	0.923279	4.73499e-08	-0.766765	0.000205388	-0.26882	0.280748
Sobic.006G147900	greenyellow	0.884627	1.09263e-06	0.641465	0.00411337	0.502698	0.0334824	0.622013	0.00584691	0.91294	1.25922e-07	-0.389212	0.110392	0.113075	0.655069	-0.296009	0.233002	-0.34312	0.163325	-0.243366	0.330492	-0.112607	0.656411	-0.349079	0.155659	0.456103	0.0571155	0.291309	0.240858	0.412116	0.0892389	0.165454	0.511751	0.126366	0.617322	0.714758	0.000857869	0.309471	0.211419	0.337235	0.171143	0.422836	0.0804225	0.821904	2.86249e-05	0.525297	0.0251793	0.362782	0.138977	-0.260455	0.296558	-0.183112	0.467048	-0.143474	0.570062	-0.528739	0.0240705	-0.402501	0.0977251	0.00835537	0.973751	0.337625	0.170618	-0.0454819	0.857779	0.0394843	0.876387	-0.257633	0.302011	-0.303417	0.220958	-0.145808	0.563737	-0.837559	1.44479e-05	-0.848579	8.54359e-06	-0.924669	4.10898e-08	-0.766189	0.000209063	-0.0471452	0.852631	-0.580793	0.0114893	-0.615079	0.00659223	-0.255468	0.306236	-0.311813	0.207802	0.326855	0.185541	0.205719	0.412817	0.211779	0.398878	0.245728	0.325672	-0.27856	0.263002	0.128995	0.60996	-0.202218	0.420987	0.138795	0.582833	0.611909	0.00695758	-0.0869785	0.731465	-0.0923983	0.715372	-0.0420988	0.868267	-0.465849	0.0513625	-0.497871	0.0355014	-0.586992	0.010437	-0.901325	3.30298e-07	0.475514	0.046101	0.607772	0.00745893
Sobic.006G148000	greenyellow	0.74209	0.000421638	0.688055	0.00159707	0.535214	0.0220882	0.764699	0.000218839	0.973567	1.10306e-11	-0.244166	0.328854	0.110648	0.66205	-0.247365	0.322354	-0.187543	0.456147	-0.310975	0.209092	-0.365148	0.136228	-0.668236	0.00243539	0.357297	0.145498	0.0261818	0.917866	0.0527932	0.835192	-0.112563	0.656539	-0.0486909	0.847852	0.561709	0.0152711	0.269364	0.279739	0.12576	0.619027	0.406219	0.0943774	0.567087	0.0141177	0.339289	0.168386	0.0404305	0.873447	-0.535815	0.021911	-0.308147	0.213482	-0.332543	0.177554	-0.594389	0.0092839	-0.197838	0.431326	-0.0150947	0.952596	0.552912	0.0173173	0.0942737	0.709829	0.102129	0.686765	-0.202246	0.420921	-0.103014	0.684185	-0.0832495	0.7426	-0.749049	0.000347045	-0.924361	4.24109e-08	-0.738071	0.000470538	-0.545897	0.0190998	0.277506	0.264888	-0.244153	0.32888	-0.314658	0.203465	0.0739986	0.770431	0.10952	0.665305	0.667748	0.00245991	0.576436	0.0122785	0.60407	0.0079319	0.480038	0.0437833	0.00217212	0.993175	0.390516	0.109099	0.152786	0.545013	0.397762	0.102116	0.750868	0.000329501	0.149088	0.554901	0.302095	0.223076	0.301915	0.223366	-0.188835	0.452992	-0.161142	0.522964	-0.198303	0.430224	-0.938236	8.7642e-09	0.615556	0.00653856	0.480152	0.0437263
Sobic.006G148100	greenyellow	0.790954	9.29103e-05	0.876641	1.81838e-06	0.608062	0.00742289	0.790358	9.4858e-05	0.917387	8.39812e-08	0.022097	0.930648	0.455903	0.0572382	-0.147452	0.559301	0.0350475	0.890193	-0.102164	0.686664	-0.137532	0.586299	-0.526649	0.024739	0.25407	0.308982	-0.00243632	0.992345	0.228648	0.361451	0.108434	0.668444	0.117576	0.64219	0.376255	0.123827	0.0204198	0.935901	0.042527	0.866938	0.303801	0.220345	0.503653	0.0330934	0.496107	0.0362625	0.082166	0.745845	-0.502497	0.0335647	-0.555246	0.0167546	-0.379636	0.120215	-0.665738	0.00256293	-0.384562	0.115088	-0.22725	0.364475	0.190534	0.448862	-0.252156	0.312764	-0.119694	0.636165	-0.460728	0.0543281	-0.276016	0.267568	-0.205248	0.413911	-0.772335	0.000172542	-0.847977	8.80116e-06	-0.618155	0.00625267	-0.572007	0.0131243	0.457035	0.0565451	-0.211047	0.400547	-0.124041	0.623865	0.167375	0.506792	0.130861	0.604755	0.641971	0.00407468	0.531518	0.0232033	0.400186	0.0998531	0.479321	0.0441444	-0.0414553	0.870265	0.166321	0.509512	-0.0349926	0.890363	0.27729	0.265275	0.620389	0.00601504	0.131038	0.604264	0.165881	0.510647	-0.00844909	0.973457	-0.267161	0.283841	-0.0731113	0.773116	-0.305017	0.21841	-0.820307	3.05793e-05	0.67499	0.00211656	0.246756	0.323586
Sobic.006G148200	antiquewhite2	0.582537	0.0111851	0.730274	0.000579047	0.540807	0.0204812	0.885647	1.02115e-06	0.88893	8.17553e-07	0.155786	0.537048	0.350021	0.154471	-0.203352	0.41833	0.0846499	0.738413	-0.157694	0.532012	-0.51506	0.0287137	-0.822613	2.77917e-05	0.147738	0.55853	-0.205451	0.413438	-0.172164	0.494531	-0.159005	0.528564	-0.126883	0.615872	0.203833	0.417206	-0.025256	0.920761	-0.227786	0.363315	0.133805	0.596582	0.211756	0.39893	0.103278	0.683414	-0.315058	0.202859	-0.789856	9.65232e-05	-0.598502	0.00868857	-0.593802	0.00937153	-0.729605	0.000589254	-0.203891	0.417072	-0.274685	0.269977	0.369667	0.131082	-0.098227	0.698191	-0.103896	0.681613	-0.388628	0.110974	-0.155734	0.537187	-0.172407	0.493913	-0.669336	0.00238096	-0.897811	4.32047e-07	-0.430547	0.0744879	-0.362502	0.139305	0.571162	0.0132908	0.0882524	0.727672	0.101826	0.68765	0.42844	0.0760769	0.473667	0.0470731	0.877384	1.73681e-06	0.808149	4.95585e-05	0.700537	0.00120416	0.609009	0.00730604	0.203171	0.418753	0.367568	0.133455	0.252034	0.313006	0.482769	0.0424278	0.649116	0.00355884	0.161625	0.521702	0.435194	0.0710716	0.270391	0.277837	-0.00499646	0.984302	0.113222	0.654645	0.0237742	0.925398	-0.843213	1.10888e-05	0.80102	6.47786e-05	0.11807	0.640782
Sobic.006G148300	darkseagreen3	0.556929	0.0163578	0.258028	0.301245	0.485127	0.0412837	0.0172147	0.945947	0.177115	0.482007	-0.480481	0.0435613	-0.00483543	0.984807	0.439604	0.0679369	-0.0419962	0.868586	0.23891	0.339697	0.49649	0.0360961	0.470217	0.0489315	0.864624	3.67707e-06	0.876538	1.82989e-06	0.730165	0.000580696	0.540523	0.0205605	0.640599	0.00418038	0.456197	0.0570579	0.214386	0.39296	0.441793	0.0664205	0.533173	0.0226986	0.735509	0.000504134	0.543417	0.0197632	0.679986	0.00190353	0.407172	0.0935331	0.324645	0.188707	0.213816	0.394249	0.00513349	0.983871	0.157638	0.532161	0.680883	0.00186722	0.06948	0.784125	-0.017518	0.944996	0.197696	0.431665	0.282271	0.25643	-0.18761	0.455985	-0.225393	0.368514	-0.343004	0.163476	-0.0783889	0.757188	-0.492347	0.0379257	-0.121023	0.632395	-0.337263	0.171105	-0.391737	0.1079	-0.613833	0.00673391	-0.359725	0.142586	-0.652673	0.00332275	-0.449181	0.0614858	-0.247369	0.322348	-0.135182	0.592774	0.203689	0.417544	0.0522736	0.836794	0.32196	0.192602	0.0299586	0.906064	-0.465564	0.0515243	-0.0408787	0.872055	-0.127162	0.615091	-0.36766	0.13335	-0.0974035	0.70061	-0.674725	0.00212837	-0.515266	0.0286391	-0.433638	0.0722022	-0.203178	0.418737	-0.0841347	0.739952	0.379015	0.120873
Sobic.006G148400	salmon4	-0.127791	0.613327	0.125662	0.619302	0.06265	0.804938	0.382712	0.116995	0.402983	0.0972863	0.0532856	0.833675	-0.159384	0.527568	-0.0589761	0.816186	0.0548009	0.829011	-0.373461	0.126869	-0.653089	0.00329599	-0.803039	6.01123e-05	-0.0915007	0.718029	-0.529556	0.0238129	-0.723486	0.000689847	-0.679239	0.00193419	-0.5016	0.0339335	0.0357472	0.888013	0.220537	0.379191	-0.197199	0.432847	0.142827	0.571821	-0.272781	0.273445	-0.287531	0.247292	-0.54981	0.0180887	-0.577307	0.0121172	-0.110008	0.663897	-0.27009	0.278394	-0.136936	0.587939	0.449899	0.0610209	0.0827044	0.744232	0.684082	0.0017424	0.444425	0.0646298	0.358305	0.144284	0.249873	0.317313	0.551952	0.0175532	0.316715	0.200365	0.0613117	0.809032	-0.367766	0.13323	0.101856	0.687562	0.265074	0.287763	0.618856	0.00617728	0.528892	0.0240221	0.380027	0.119803	0.505973	0.0321633	0.771076	0.000179545	0.850846	7.62932e-06	0.804339	5.72616e-05	0.94683	2.71652e-09	0.455174	0.0576881	0.494055	0.0371633	0.664231	0.00264251	0.737412	0.000479003	0.77142	0.00017761	0.611664	0.00698649	0.582703	0.0111563	0.932779	1.69542e-08	0.834348	1.67168e-05	0.611664	0.00698649	0.609194	0.00728346	0.709466	0.000975441	-0.33786	0.170301	0.311823	0.207787	0.0588578	0.816549
Sobic.006G148500	blueviolet	-0.254739	0.307665	0.0541136	0.831126	-0.0249293	0.921783	0.125977	0.618417	0.223633	0.372364	-0.0346758	0.89135	-0.207114	0.409584	0.147151	0.560111	0.0986449	0.696965	-0.365895	0.135367	-0.381743	0.118003	-0.563023	0.0149826	-0.0618602	0.807353	-0.493056	0.0376076	-0.635196	0.00461863	-0.668522	0.00242116	-0.418475	0.0839283	0.0544787	0.830002	0.324334	0.189156	0.000753894	0.997631	0.31031	0.210118	-0.270109	0.278359	-0.119743	0.636026	-0.354863	0.148459	-0.277895	0.264192	0.0941992	0.710049	0.00765843	0.97594	0.153301	0.54364	0.660832	0.00282943	0.319351	0.196438	0.633144	0.00479464	0.503841	0.0330172	0.563764	0.0148218	0.483891	0.0418802	0.751316	0.000325293	0.498388	0.0352808	0.302138	0.223009	-0.0953055	0.706786	0.233201	0.351705	0.437763	0.0692326	0.675082	0.00211245	0.576258	0.0123115	0.406624	0.0940177	0.407762	0.093013	0.689395	0.00155039	0.702517	0.00114994	0.643327	0.00397232	0.845403	9.98094e-06	0.363786	0.137806	0.534725	0.0222334	0.714618	0.000860835	0.773133	0.00016822	0.755208	0.000290607	0.584469	0.0108555	0.811672	4.32401e-05	0.972667	1.43799e-11	0.855975	5.86514e-06	0.688514	0.00158096	0.779707	0.000135983	0.782825	0.000122623	-0.092369	0.715458	0.0395804	0.876088	0.0738603	0.77085
Sobic.006G148700	greenyellow	0.439212	0.0682119	0.530695	0.0234574	0.227935	0.362993	0.643351	0.00397053	0.875384	1.96386e-06	-0.121603	0.630752	0.0406601	0.872734	-0.415157	0.0866699	-0.23186	0.354558	-0.513211	0.0293913	-0.514314	0.0289857	-0.825071	2.50619e-05	-0.0489414	0.847078	-0.41016	0.09092	-0.266601	0.28489	-0.417774	0.0845024	-0.388696	0.110906	0.455849	0.0572714	0.319635	0.196018	0.0901913	0.721912	0.26746	0.283282	0.270459	0.277712	0.194414	0.439502	-0.161245	0.522697	-0.577561	0.0120707	-0.313064	0.205887	-0.239083	0.339336	-0.432752	0.0728522	-0.169907	0.500291	-0.199271	0.42793	0.558847	0.0159146	0.182047	0.469689	0.183029	0.467255	-0.176963	0.482389	0.161231	0.522733	0.204975	0.414545	-0.479696	0.0439553	-0.802306	6.17718e-05	-0.508702	0.0310956	-0.46456	0.0520971	0.45119	0.0601925	-0.092745	0.714346	-0.0633975	0.802654	0.140609	0.577868	0.368354	0.132563	0.864252	3.75401e-06	0.62553	0.00549596	0.659437	0.00290921	0.309468	0.211425	-0.0593847	0.814934	0.279137	0.261973	0.147099	0.560253	0.70321	0.00113145	0.86488	3.62486e-06	0.372992	0.127385	0.555145	0.0167787	0.393282	0.106395	0.212771	0.39662	0.161034	0.523246	0.0349036	0.890641	-0.785698	0.000111318	0.512862	0.0295206	0.405399	0.0951085
Sobic.006G148800	lightgreen	0.935739	1.19379e-08	0.818468	3.29703e-05	0.871567	2.46885e-06	0.574926	0.0125617	0.563902	0.0147921	-0.0490103	0.846865	0.562669	0.0150599	0.34202	0.164768	0.251148	0.314768	0.452923	0.0590931	0.389981	0.109628	0.164223	0.51494	0.793901	8.37683e-05	0.770143	0.000184891	0.815034	3.78641e-05	0.75187	0.000320153	0.77719	0.000147643	0.276931	0.265922	-0.199816	0.426641	0.0830461	0.743209	0.347197	0.158053	0.738538	0.000464625	0.643231	0.00397952	0.467979	0.0501659	-0.0835174	0.741799	-0.362551	0.139247	-0.306465	0.216121	-0.592368	0.00958825	-0.31366	0.204979	0.141565	0.575257	-0.150441	0.551273	-0.486721	0.0405235	-0.295714	0.233491	-0.371001	0.129589	-0.614833	0.00661993	-0.637457	0.00443091	-0.819096	3.21373e-05	-0.527211	0.0245578	-0.610293	0.0071501	-0.407216	0.0934937	0.0251383	0.921129	-0.352663	0.15117	-0.380745	0.119047	0.00683909	0.978513	-0.392861	0.106803	-0.0676133	0.7898	0.13355	0.597289	-0.0210062	0.934064	0.535285	0.0220673	0.057264	0.82144	0.151368	0.548795	-0.0995115	0.694423	-0.477681	0.0449794	0.0243131	0.923711	-0.29386	0.236574	-0.405664	0.0948719	-0.357234	0.145574	-0.872494	2.33688e-06	-0.526731	0.0247124	-0.592072	0.00963349	-0.553486	0.0171777	0.495435	0.0365556	0.115898	0.646979
Sobic.006G148900	mediumpurple1	0.401521	0.0986216	0.473862	0.0469698	0.681892	0.00182711	0.355219	0.148024	-0.0718537	0.776924	0.494779	0.0368434	0.717437	0.000803021	0.536642	0.0216689	0.690726	0.00150512	0.887456	9.04158e-07	0.358975	0.143481	0.365387	0.135952	0.451667	0.0598884	0.62451	0.005596	0.553819	0.017097	0.852912	6.87054e-06	0.807114	5.15597e-05	-0.450519	0.0606219	-0.749245	0.000345122	-0.475647	0.0460312	-0.241126	0.3351	0.0534233	0.833251	0.0933185	0.71265	0.0216561	0.932029	-0.137859	0.5854	-0.537643	0.0213786	-0.538029	0.0212674	-0.525199	0.0252114	-0.280976	0.258711	-0.136997	0.587771	-0.553063	0.0172806	-0.693523	0.00141358	-0.725175	0.000660742	-0.521664	0.0263923	-0.656081	0.00310877	-0.904497	2.56943e-07	-0.428514	0.0760206	-0.045115	0.858915	0.0748161	0.767961	0.0889151	0.725702	-0.00224061	0.99296	0.0699187	0.782793	0.159736	0.526644	0.404071	0.0963014	-0.101016	0.690017	-0.305354	0.217876	0.124675	0.622079	-0.160124	0.525629	0.53443	0.0223211	0.273782	0.271619	-0.0898282	0.722989	0.026371	0.917274	-0.808203	4.94575e-05	-0.639241	0.00428723	-0.586034	0.0105944	-0.457691	0.0561465	-0.492156	0.0380118	-0.744186	0.000397881	-0.36557	0.135742	-0.200761	0.424411	0.011355	0.964332	0.421911	0.0811574	-0.548914	0.0183163
Sobic.006G149000	yellow	-0.0388246	0.878438	0.206023	0.41211	0.326401	0.186189	-0.233623	0.350808	-0.387701	0.111903	0.172503	0.493668	0.342684	0.163895	0.824489	2.56866e-05	0.632097	0.0048865	0.586229	0.0105622	0.722862	0.00070087	0.606276	0.00764722	0.35118	0.153017	0.401051	0.099054	0.399069	0.100891	0.467337	0.0505242	0.68141	0.0018462	-0.329468	0.181842	-0.315225	0.202607	-0.0111698	0.964914	0.236192	0.345383	-0.0495279	0.845266	0.357958	0.144702	0.295293	0.234187	0.395126	0.104618	-0.00383007	0.987966	0.10914	0.666401	0.202254	0.420902	0.333398	0.176374	0.387983	0.11162	-0.293354	0.237419	-0.219266	0.382015	-0.0564478	0.823947	0.138632	0.583278	0.0478809	0.850355	-0.273677	0.27181	0.228228	0.362358	0.492572	0.0378247	0.387003	0.112605	0.51516	0.0286774	0.252655	0.311776	0.29775	0.230134	0.256864	0.303508	0.213613	0.39471	-0.0520684	0.837426	-0.386575	0.113038	-0.0851512	0.736915	-0.116524	0.645192	0.302552	0.222342	0.401349	0.0987796	0.170015	0.500016	0.279	0.262217	-0.519581	0.0271083	-0.44886	0.0616938	0.176067	0.484645	-0.0575584	0.820536	-0.0628525	0.804319	-0.27365	0.271859	0.21047	0.401867	0.188108	0.454766	0.503371	0.0332081	-0.221318	0.377464	-0.395396	0.10436
Sobic.006G149101	greenyellow	0.847572	8.97874e-06	0.779175	0.000138381	0.55387	0.0170846	0.656882	0.00306014	0.952877	1.05411e-09	-0.307225	0.214927	0.205179	0.414071	-0.177812	0.480257	-0.197089	0.433109	-0.259839	0.297744	-0.0576833	0.820153	-0.428685	0.0758905	0.405019	0.0954491	0.142994	0.571366	0.330743	0.180056	0.0669965	0.791678	0.121104	0.632165	0.649038	0.00356419	0.288358	0.245875	0.317445	0.199273	0.524371	0.0254844	0.736058	0.00049677	0.632841	0.00482107	0.320378	0.194922	-0.302566	0.222321	-0.27552	0.268464	-0.153101	0.544173	-0.508488	0.0311783	-0.297216	0.231012	0.0149075	0.953184	0.381384	0.118378	-0.0395771	0.876099	0.107806	0.67026	-0.241453	0.334425	-0.167002	0.507753	-0.0744295	0.769129	-0.765377	0.000214342	-0.834279	1.67691e-05	-0.811898	4.28603e-05	-0.653825	0.00324913	0.252593	0.311899	-0.405269	0.095225	-0.423692	0.0797471	-0.100429	0.691737	-0.107554	0.67099	0.503231	0.0332647	0.361181	0.140859	0.36309	0.138617	0.362809	0.138945	-0.150755	0.550432	0.240145	0.33713	-0.0598986	0.813359	0.273301	0.272495	0.72083	0.000737778	0.178785	0.477817	0.121888	0.629944	0.0852558	0.736603	-0.331539	0.178946	-0.221821	0.376352	-0.415248	0.0865939	-0.862065	4.23549e-06	0.495315	0.0366082	0.530053	0.0236575
Sobic.006G149200	greenyellow	0.870299	2.65964e-06	0.761688	0.000239771	0.577362	0.0121072	0.797078	7.47788e-05	0.98422	1.84008e-13	-0.177137	0.481951	0.265778	0.286437	-0.28898	0.244812	-0.188932	0.452756	-0.201168	0.423454	-0.259115	0.29914	-0.547464	0.0186896	0.35978	0.142521	0.129909	0.60741	0.259824	0.297773	0.103567	0.682572	0.0639886	0.800849	0.55581	0.0166208	0.1593	0.527788	0.12487	0.621529	0.305131	0.218229	0.659356	0.00291386	0.426457	0.0775942	0.136546	0.589013	-0.496096	0.0362673	-0.40747	0.0932703	-0.353662	0.149935	-0.687652	0.00161134	-0.427837	0.0765361	-0.153066	0.544268	0.316856	0.200153	-0.138995	0.582284	-0.0746042	0.768601	-0.39547	0.104289	-0.323835	0.189876	-0.211212	0.40017	-0.880552	1.42328e-06	-0.952584	1.10679e-09	-0.822651	2.7748e-05	-0.712614	0.000903995	0.169715	0.500783	-0.408229	0.0926026	-0.387992	0.11161	-0.0105758	0.966779	-0.0525805	0.835848	0.548265	0.0184827	0.443136	0.0655021	0.37795	0.122007	0.404357	0.0960435	-0.155567	0.537629	0.175168	0.486914	-0.0936941	0.711541	0.239414	0.338648	0.646709	0.00372626	-0.0416428	0.869682	0.055037	0.828284	0.00915289	0.971246	-0.374362	0.125882	-0.339379	0.168265	-0.444671	0.0644642	-0.963563	1.39339e-10	0.668285	0.00243298	0.447435	0.0626264
Sobic.006G149300	greenyellow	0.863499	3.91425e-06	0.695056	0.0013654	0.690065	0.00152745	0.805131	5.55818e-05	0.887058	9.28871e-07	-0.166012	0.510308	0.25502	0.307114	-0.0864776	0.732958	-0.0879512	0.728569	-0.0336468	0.894557	-0.281589	0.25763	-0.465759	0.0514136	0.591042	0.00979235	0.36494	0.136467	0.287397	0.247522	0.212844	0.396455	0.198199	0.430469	0.480337	0.0436335	0.10399	0.681341	0.0306556	0.903888	0.27836	0.26336	0.646794	0.00372021	0.287696	0.247008	0.0888537	0.725884	-0.49651	0.0360876	-0.322387	0.19198	-0.430589	0.0744569	-0.700074	0.00121713	-0.240901	0.335565	0.0535885	0.832743	0.309074	0.212036	-0.136879	0.588095	-0.0634645	0.802449	-0.256596	0.304029	-0.37023	0.130451	-0.326444	0.186127	-0.871323	2.50465e-06	-0.899814	3.71175e-07	-0.762521	0.000233823	-0.532384	0.0229381	0.0822047	0.745729	-0.305353	0.217878	-0.390945	0.108677	0.0611171	0.809627	-0.0809004	0.74964	0.431669	0.0736524	0.476305	0.0456889	0.424153	0.0793851	0.544955	0.0193497	0.0609237	0.810219	0.378769	0.121135	0.0807211	0.750178	0.0940064	0.710618	0.491787	0.0381785	-0.149836	0.552894	0.0108942	0.965779	0.0520099	0.837607	-0.468933	0.0496367	-0.404786	0.0956576	-0.374768	0.12544	-0.934057	1.45996e-08	0.692805	0.00143663	0.376833	0.123204
Sobic.006G149400	lightgreen	0.983857	2.2045e-13	0.804515	5.68849e-05	0.817798	3.38799e-05	0.702136	0.00116021	0.738261	0.000468129	-0.111876	0.658514	0.462089	0.0535279	0.0980902	0.698593	0.0693315	0.784577	0.260132	0.29718	0.133873	0.596395	-0.0780083	0.758333	0.714015	0.000873626	0.643984	0.00392355	0.671716	0.0022665	0.589572	0.0100225	0.568495	0.0138275	0.397375	0.10248	-0.0906756	0.720475	0.0738393	0.770913	0.303061	0.221527	0.769863	0.000186522	0.539636	0.0208098	0.358899	0.143573	-0.256412	0.304389	-0.383517	0.116163	-0.375478	0.124668	-0.695128	0.00136317	-0.406548	0.0940856	0.0348954	0.890666	-0.000254469	0.9992	-0.390824	0.108796	-0.269872	0.278796	-0.415676	0.0862372	-0.616214	0.00646515	-0.569634	0.0135962	-0.928951	2.60856e-08	-0.735759	0.000500774	-0.759218	0.000258186	-0.574791	0.0125873	-0.0174481	0.945215	-0.433951	0.0719738	-0.461611	0.0538081	-0.0285361	0.910507	-0.341912	0.164909	0.102682	0.685153	0.224883	0.369628	0.0879736	0.728502	0.504355	0.0328098	-0.0389092	0.878174	0.155531	0.537723	-0.138164	0.584563	-0.300657	0.225398	0.202792	0.419642	-0.32732	0.18488	-0.33774	0.170463	-0.285111	0.251471	-0.795136	8.01693e-05	-0.587401	0.0103703	-0.623838	0.00566264	-0.763634	0.00022606	0.609675	0.00722477	0.253338	0.310426
Sobic.006G149700	yellow	-0.581463	0.0113716	-0.134003	0.596034	-0.154886	0.539432	-0.322264	0.192159	-0.533448	0.0226157	0.420508	0.0822807	0.176948	0.482428	0.515909	0.0284067	0.548599	0.0183969	0.232838	0.352476	0.216039	0.389234	0.165562	0.511472	-0.255341	0.306484	-0.309587	0.211239	-0.311711	0.207959	-0.156556	0.535015	0.0240871	0.924419	-0.576615	0.0122452	-0.255252	0.306658	-0.238585	0.340374	-0.0746593	0.768434	-0.631624	0.00492852	-0.16117	0.522892	-0.264601	0.288657	0.13236	0.600588	-0.0243385	0.923632	0.0725795	0.774725	0.369426	0.131353	0.52245	0.026126	0.125727	0.619118	-0.238232	0.34111	-0.0337584	0.89421	0.117194	0.643279	0.24391	0.329376	0.373569	0.12675	0.192327	0.444525	0.650345	0.00347578	0.592779	0.00952583	0.80187	6.2777e-05	0.744065	0.000399221	0.580602	0.011523	0.715312	0.000846283	0.736518	0.000490672	0.442616	0.0658564	0.50287	0.0334121	0.0502902	0.842912	0.125865	0.618731	0.0813366	0.748332	0.107018	0.672544	0.50818	0.0312977	0.190453	0.449058	0.391867	0.107772	0.0927878	0.714219	-0.240896	0.335575	0.485831	0.0409465	0.386732	0.112879	0.171381	0.496525	0.483086	0.0422728	0.811435	4.36438e-05	0.649355	0.00354253	0.653686	0.00325789	-0.252679	0.311728	-0.557396	0.0162489
Sobic.006G149800	greenyellow	0.211897	0.398608	0.337072	0.171363	-0.0312536	0.902022	0.357579	0.145159	0.627827	0.00527611	-0.0722806	0.775631	0.0247071	0.922479	-0.39875	0.101189	-0.269096	0.280235	-0.545198	0.019285	-0.353373	0.150291	-0.624837	0.00556377	-0.241911	0.33348	-0.517555	0.0278189	-0.250651	0.315758	-0.445829	0.0636895	-0.464697	0.052019	0.381953	0.117784	0.359629	0.1427	0.206608	0.410755	0.217784	0.38532	0.144999	0.565926	0.210655	0.401444	-0.0906414	0.720576	-0.326879	0.185507	-0.173942	0.490014	0.00986096	0.969023	-0.152046	0.546984	-0.0981796	0.69833	-0.18699	0.457501	0.315319	0.202465	0.115389	0.648436	0.301547	0.22396	-0.0728861	0.773797	0.236864	0.343971	0.455789	0.0573083	-0.192471	0.444178	-0.507073	0.0317295	-0.303743	0.220438	-0.36387	0.137708	0.468982	0.0496099	-0.0463956	0.85495	0.0428592	0.865908	0.0206469	0.93519	0.310284	0.21016	0.739161	0.000456836	0.377787	0.122181	0.384788	0.114857	0.0282496	0.911402	-0.133342	0.597865	0.122896	0.627095	-0.0234892	0.92629	0.777302	0.000147109	0.801134	6.45054e-05	0.48296	0.0423342	0.47759	0.0450258	0.225901	0.367406	0.403307	0.0969927	0.348956	0.155816	0.0232417	0.927064	-0.500816	0.0342587	0.262762	0.292146	0.339545	0.168044
Sobic.006G150001	indianred3	-0.0190949	0.940053	-0.127306	0.614687	-0.388202	0.1114	-0.263662	0.290435	0.318449	0.197776	-0.713032	0.000894857	-0.604907	0.00782291	-0.362009	0.139883	-0.680619	0.00187788	-0.833607	1.72822e-05	-0.0238718	0.925092	-0.199356	0.427729	-0.120028	0.635216	-0.325312	0.187748	-0.138375	0.583985	-0.601414	0.00828587	-0.491484	0.0383157	0.753577	0.000304739	0.888381	8.48949e-07	0.78453	0.000115801	0.622618	0.00578535	0.376306	0.123772	0.409278	0.0916863	0.401837	0.0983326	0.326314	0.186312	0.570715	0.0133796	0.679782	0.00191188	0.487449	0.04018	0.229054	0.360576	0.367484	0.133551	0.618735	0.00619025	0.661358	0.00279978	0.821089	2.96084e-05	0.535687	0.0219487	0.625237	0.00552454	0.849101	8.32519e-06	0.189227	0.452038	-0.086071	0.73417	-0.391413	0.108217	-0.28129	0.258157	0.0136448	0.957145	-0.322622	0.191637	-0.425345	0.0784554	-0.560174	0.0156135	-0.165519	0.511583	0.23916	0.339175	-0.166616	0.508748	0.153809	0.542292	-0.39904	0.100918	-0.358736	0.143767	0.174079	0.489669	-0.0617319	0.807746	0.682586	0.00179991	0.788968	9.95359e-05	0.664921	0.00260581	0.387271	0.112335	0.441286	0.066769	0.434197	0.0717945	0.196153	0.435341	-0.0229935	0.927841	-0.18712	0.457183	-0.419798	0.0828534	0.782055	0.000125816
Sobic.006G150100	antiquewhite2	0.524541	0.0254279	0.777907	0.000144238	0.706551	0.00104575	0.956649	5.47295e-10	0.68131	0.00185017	0.513789	0.0291782	0.648466	0.00360343	0.079986	0.752386	0.46468	0.0520286	0.24078	0.335816	-0.467618	0.0503675	-0.701418	0.00117976	0.205763	0.412714	-0.0761295	0.763996	-0.131699	0.602426	0.105289	0.677561	0.105687	0.676404	-0.185055	0.462251	-0.422009	0.0810789	-0.576729	0.012224	-0.134504	0.594647	-0.0192399	0.939599	-0.0822428	0.745615	-0.508562	0.0311495	-0.894764	5.41134e-07	-0.819834	3.118e-05	-0.854336	6.38633e-06	-0.872836	2.28988e-06	-0.187261	0.456838	-0.35046	0.15392	0.0558992	0.825633	-0.401192	0.098924	-0.405053	0.0954184	-0.540233	0.0206418	-0.35835	0.144231	-0.486397	0.0406772	-0.659382	0.00291235	-0.774287	0.000162134	-0.154451	0.540586	-0.118888	0.638454	0.638614	0.00433725	0.318907	0.197095	0.382395	0.117324	0.723355	0.000692148	0.599596	0.00853547	0.769743	0.000187223	0.900591	3.49646e-07	0.650449	0.00346882	0.81881	3.25144e-05	0.45138	0.060071	0.365957	0.135296	0.355263	0.14797	0.199519	0.427344	0.283945	0.2535	-0.039339	0.876839	0.326762	0.185674	0.107512	0.671111	-0.13614	0.590132	0.143091	0.571103	0.127715	0.61354	-0.681009	0.00186219	0.945282	3.40123e-09	-0.282028	0.256858
Sobic.006G150200	greenyellow	0.13189	0.601894	0.453299	0.0588565	0.160168	0.525512	0.447213	0.0627721	0.529746	0.0237533	0.151443	0.548593	0.199075	0.428393	-0.0789672	0.755448	0.102829	0.684724	-0.304198	0.219713	-0.331079	0.179588	-0.644828	0.00386151	-0.17316	0.492	-0.52329	0.0258438	-0.349966	0.15454	-0.398145	0.101756	-0.31442	0.203824	0.0915922	0.717758	0.104812	0.678949	-0.0624011	0.805699	0.161216	0.52277	-0.0761295	0.763996	0.124426	0.622778	-0.274927	0.269539	-0.45757	0.0562201	-0.349213	0.15549	-0.201715	0.422166	-0.237771	0.342073	0.071399	0.778302	-0.14822	0.557232	0.299536	0.227217	0.0427046	0.866387	0.175962	0.484909	-0.0842873	0.739496	0.300538	0.22559	0.251869	0.313334	-0.134975	0.593346	-0.433369	0.0723988	-0.0502	0.84319	-0.0538421	0.831962	0.713322	0.000888543	0.259644	0.29812	0.339202	0.168502	0.374511	0.12572	0.58207	0.0112659	0.798272	7.16194e-05	0.630934	0.00499022	0.611824	0.0069676	0.348121	0.156875	0.192236	0.444744	0.320705	0.194442	0.312257	0.207121	0.654829	0.00318599	0.638036	0.00438387	0.567588	0.0140138	0.669613	0.00236738	0.38009	0.119736	0.395799	0.103975	0.547626	0.0186476	0.331891	0.178458	-0.388488	0.111114	0.366755	0.134383	0.0572994	0.821331
Sobic.006G150600	greenyellow	0.87422	2.10743e-06	0.860731	4.55445e-06	0.703115	0.00113398	0.861964	4.25886e-06	0.950448	1.56388e-09	-0.0305256	0.904294	0.422112	0.0809971	-0.113417	0.654087	0.0112365	0.964704	-0.0442178	0.861695	-0.208813	0.405668	-0.530845	0.0234112	0.429338	0.0753963	0.173838	0.49028	0.270204	0.278182	0.176164	0.4844	0.177181	0.481842	0.412853	0.0886112	0.025045	0.921421	0.00496644	0.984396	0.294099	0.236174	0.581337	0.0113937	0.421063	0.0818352	0.0697089	0.78343	-0.547607	0.0186526	-0.510073	0.0305694	-0.458306	0.0557747	-0.744014	0.000399786	-0.346272	0.159239	-0.128426	0.611552	0.227172	0.364644	-0.243676	0.329857	-0.125348	0.620183	-0.416558	0.0855042	-0.367281	0.133782	-0.300628	0.225444	-0.872083	2.39466e-06	-0.925384	3.816e-08	-0.70466	0.00109357	-0.576018	0.0123564	0.336369	0.172315	-0.240955	0.335452	-0.225963	0.367271	0.160285	0.525208	0.0578269	0.819712	0.589551	0.0100258	0.554254	0.016992	0.434054	0.0718989	0.5575	0.0162246	0.0261411	0.917993	0.279153	0.261946	0.019475	0.938862	0.196563	0.434362	0.577714	0.0120425	-0.00225486	0.992915	0.0943597	0.709575	-0.00135218	0.995751	-0.382614	0.117097	-0.216925	0.387244	-0.352193	0.151754	-0.9196	6.80633e-08	0.747117	0.000366545	0.288736	0.245228
Sobic.006G150700	antiquewhite2	0.750973	0.000328504	0.70168	0.00117261	0.577766	0.0120331	0.918441	7.60362e-08	0.899247	3.87599e-07	0.0958155	0.705283	0.378796	0.121106	-0.306067	0.216749	-0.0368925	0.884448	-0.0727038	0.774349	-0.507618	0.0315164	-0.691865	0.00146727	0.233949	0.350117	0.0238279	0.92523	0.0595375	0.814465	0.102058	0.686973	-0.0164785	0.948256	0.288162	0.246211	-0.0687196	0.786436	-0.203487	0.418016	-0.0102117	0.967922	0.388276	0.111326	0.0782642	0.757563	-0.196479	0.434563	-0.745456	0.000384039	-0.588927	0.0101248	-0.615593	0.00653442	-0.84302	1.11912e-05	-0.461343	0.0539656	-0.336568	0.172045	0.207508	0.408674	-0.249287	0.318486	-0.288317	0.245945	-0.530113	0.0236387	-0.417728	0.08454	-0.353746	0.149831	-0.875397	1.96235e-06	-0.976003	5.12848e-12	-0.638501	0.00434635	-0.595607	0.00910433	0.198768	0.429121	-0.232307	0.353607	-0.155626	0.537473	0.234148	0.349696	0.161081	0.523124	0.628693	0.00519512	0.613999	0.00671491	0.458837	0.0554553	0.514008	0.0290977	-0.0228684	0.928233	0.160446	0.524785	-0.00487818	0.984673	0.212414	0.397431	0.489723	0.0391211	-0.219771	0.38089	0.0935769	0.711887	-0.0086475	0.972834	-0.307564	0.214395	-0.303388	0.221004	-0.286234	0.249525	-0.950671	1.50946e-09	0.846838	9.30767e-06	0.204284	0.416155
Sobic.006G151001	antiquewhite1	0.11696	0.643948	0.394803	0.104928	0.5133	0.0293586	0.68158	0.00183943	0.314384	0.203879	0.485827	0.0409485	0.360356	0.141836	0.251717	0.313636	0.531243	0.0232881	0.263252	0.291213	-0.551703	0.0176149	-0.625105	0.00553744	0.171527	0.496154	-0.115244	0.64885	-0.421356	0.0816002	-0.0825007	0.744842	0.00156615	0.995079	-0.371706	0.128806	-0.376859	0.123176	-0.667252	0.00248498	-0.193276	0.442237	-0.325972	0.186801	-0.411731	0.0895678	-0.683705	0.00175676	-0.792683	8.74492e-05	-0.536146	0.0218138	-0.759957	0.000252553	-0.582868	0.0111281	0.203994	0.41683	-0.0983206	0.697916	0.227959	0.36294	-0.0859813	0.734438	-0.244811	0.327536	-0.17701	0.482272	-0.0439895	0.862403	-0.372732	0.12767	-0.271459	0.27587	-0.440416	0.0673716	0.181141	0.471938	0.313671	0.204963	0.539787	0.020767	0.584062	0.0109243	0.527631	0.0244232	0.820211	3.07006e-05	0.732277	0.000549351	0.627423	0.00531425	0.906389	2.20293e-07	0.79495	8.07033e-05	0.819128	3.20954e-05	0.687624	0.00161232	0.572275	0.0130718	0.707081	0.00103265	0.171094	0.497257	0.083797	0.740962	0.0287425	0.909862	0.525493	0.0251152	0.434441	0.0716172	0.0881023	0.728119	0.288218	0.246114	0.547829	0.0185951	-0.363396	0.13826	0.694292	0.00138925	-0.390671	0.108946
Sobic.006G151100	yellow	-0.807996	4.98512e-05	-0.701552	0.0011761	-0.599462	0.00855412	-0.889837	7.67943e-07	-0.927447	3.06941e-08	0.0102836	0.967696	-0.328332	0.183444	0.277716	0.264512	0.102054	0.686984	0.0944424	0.709331	0.445898	0.0636436	0.63792	0.0043932	-0.346709	0.158678	-0.125901	0.618629	-0.13966	0.580463	-0.11705	0.643691	-0.0216816	0.931949	-0.383525	0.116155	-0.0117049	0.963234	0.107148	0.672167	-0.091151	0.719065	-0.499618	0.0347601	-0.168306	0.504397	0.0946201	0.708807	0.66924	0.00238564	0.497659	0.0355923	0.547738	0.0186186	0.804924	5.60162e-05	0.41123	0.0899979	0.226713	0.365642	-0.234082	0.349835	0.227391	0.364171	0.195798	0.436188	0.449598	0.0612151	0.422095	0.0810111	0.318838	0.197198	0.894971	5.33057e-07	0.983019	3.29657e-13	0.716369	0.000824538	0.619391	0.00612024	-0.163072	0.517933	0.278052	0.263911	0.257632	0.302013	-0.147918	0.558047	-0.0653088	0.796821	-0.586689	0.0104865	-0.554113	0.017026	-0.429233	0.0754758	-0.487965	0.0399379	0.0228772	0.928205	-0.221288	0.37753	0.0202321	0.93649	-0.215075	0.391405	-0.530975	0.0233707	0.187136	0.457142	-0.0490285	0.846809	0.0135422	0.957468	0.35204	0.151944	0.337641	0.170595	0.363704	0.137901	0.978869	1.871e-12	-0.80632	5.31395e-05	-0.293368	0.237396
Sobic.006G151200	indianred3	-0.0682592	0.787836	-0.372796	0.1276	-0.383684	0.11599	-0.481905	0.0428532	0.085495	0.735889	-0.925611	3.7268e-08	-0.829186	2.10032e-05	-0.191276	0.447064	-0.735067	0.000510124	-0.696318	0.00132678	0.121828	0.630115	0.113754	0.65312	0.18168	0.470599	0.0655498	0.796086	0.00982186	0.969146	-0.462547	0.0532605	-0.293785	0.236699	0.7933	8.55674e-05	0.947817	2.34594e-09	0.867414	3.14146e-06	0.701142	0.00118737	0.485495	0.0411071	0.347749	0.157348	0.570065	0.0135095	0.581114	0.0114329	0.889336	7.95017e-07	0.802339	6.16953e-05	0.654033	0.00323593	0.426657	0.0774402	0.697293	0.00129756	0.666539	0.00252145	0.805433	5.49528e-05	0.901783	3.18697e-07	0.800453	6.61428e-05	0.603392	0.00802103	0.749656	0.000341104	0.277765	0.264424	0.121588	0.630792	-0.398175	0.101728	-0.12934	0.608999	-0.332267	0.177937	-0.376343	0.123732	-0.660921	0.00282438	-0.729269	0.00059444	-0.445159	0.0641369	-0.147209	0.559956	-0.403575	0.0967493	0.0231809	0.927255	-0.447147	0.0628158	-0.284489	0.252552	0.288556	0.245536	0.0122737	0.961448	0.382074	0.117658	0.530486	0.0235224	0.483736	0.0419558	0.176729	0.482978	0.457132	0.0564864	0.240346	0.336713	-0.0514921	0.839203	-0.0737584	0.771158	-0.0315226	0.901182	-0.634004	0.00472023	0.844251	1.05515e-05
Sobic.006G151600	yellow	-0.885596	1.02459e-06	-0.712012	0.00091732	-0.580058	0.0116196	-0.80169	6.31966e-05	-0.929043	2.58238e-08	0.148605	0.556198	-0.279108	0.262025	0.323445	0.190442	0.19882	0.428998	0.123906	0.624246	0.281037	0.258604	0.49158	0.0382721	-0.370166	0.130523	-0.21665	0.387861	-0.309543	0.211307	-0.202056	0.421366	-0.105035	0.678298	-0.515832	0.0284345	-0.0925277	0.714989	-0.0636273	0.801952	-0.193514	0.441665	-0.658676	0.0029535	-0.342392	0.164278	-0.122177	0.629126	0.501796	0.0338528	0.416888	0.0852318	0.40355	0.0967724	0.737849	0.000473373	0.523817	0.0256681	0.205292	0.413809	-0.236	0.345786	0.194339	0.439682	0.188569	0.453641	0.46401	0.052413	0.441563	0.0665784	0.317904	0.198587	0.930574	2.17957e-08	0.95047	1.55831e-09	0.843255	1.10667e-05	0.757385	0.000272605	-0.016051	0.949597	0.481916	0.0428476	0.439313	0.0681409	0.0388453	0.878373	0.138993	0.582289	-0.438309	0.0688465	-0.38182	0.117923	-0.286395	0.249249	-0.376021	0.124079	0.214571	0.392543	-0.0884777	0.727002	0.171831	0.495378	-0.103877	0.681668	-0.518539	0.0274719	0.238038	0.341514	0.0825619	0.744659	0.104821	0.678922	0.476285	0.0456993	0.496732	0.0359913	0.519198	0.0272415	0.963408	1.44098e-10	-0.692949	0.001432	-0.416028	0.0859438
Sobic.006G152000	greenyellow	0.866063	3.39178e-06	0.825161	2.4966e-05	0.688035	0.00159779	0.870236	2.66949e-06	0.884162	1.12666e-06	0.0915964	0.717746	0.507095	0.0317209	-0.160488	0.524674	0.0515327	0.839078	0.073519	0.771882	-0.214471	0.392769	-0.469988	0.0490563	0.377153	0.122861	0.203856	0.417153	0.317019	0.199909	0.298886	0.228276	0.212806	0.396541	0.307856	0.213937	-0.12376	0.624656	-0.1009	0.690358	0.119981	0.635351	0.527402	0.0244965	0.337684	0.170538	0.0197442	0.938018	-0.574356	0.0126701	-0.598747	0.00865406	-0.537501	0.0214197	-0.815259	3.75248e-05	-0.481833	0.0428887	-0.272637	0.273709	0.0681778	0.788083	-0.391231	0.108395	-0.312362	0.206961	-0.559028	0.0158732	-0.505057	0.0325284	-0.426628	0.0774624	-0.907722	1.97255e-07	-0.89879	4.01284e-07	-0.663424	0.0026859	-0.604881	0.00782632	0.235607	0.346615	-0.270381	0.277856	-0.197022	0.433268	0.182056	0.469665	0.0229824	0.927876	0.509849	0.0306549	0.498543	0.0352148	0.311719	0.207947	0.515438	0.0285768	-0.0262223	0.917739	0.108941	0.666976	-0.0867865	0.732037	0.0816983	0.747247	0.428377	0.0761246	-0.190945	0.447867	-0.0485689	0.848229	-0.160601	0.524379	-0.461126	0.0540931	-0.325377	0.187654	-0.432987	0.0726792	-0.876425	1.84265e-06	0.790268	9.51542e-05	0.176229	0.484236
Sobic.006G152600	cyan	0.0692741	0.784751	0.38498	0.11466	0.120107	0.634991	0.226529	0.366041	0.457867	0.0560399	-0.104353	0.680285	-0.0227482	0.928609	0.0448584	0.85971	0.0525322	0.835997	-0.381053	0.118724	-0.097282	0.700967	-0.479204	0.0442035	-0.0533219	0.833564	-0.439972	0.0676805	-0.30257	0.222315	-0.487723	0.0400512	-0.236561	0.344607	0.237521	0.342595	0.31283	0.206245	0.184912	0.462604	0.48662	0.0405713	0.0334026	0.895319	0.338614	0.169288	-0.0423018	0.867637	-0.19946	0.427483	-0.0904498	0.721145	0.0556675	0.826345	0.0193872	0.939137	0.292394	0.23903	0.126045	0.618226	0.544305	0.0195236	0.327882	0.184082	0.431149	0.0740392	0.181779	0.470353	0.555737	0.0166381	0.386736	0.112875	0.0344263	0.892128	-0.260669	0.296149	-0.0493907	0.84569	0.0638723	0.801204	0.715038	0.000852006	0.277563	0.264787	0.218663	0.383357	0.246581	0.32394	0.494108	0.0371396	0.694227	0.00139129	0.528	0.0243051	0.665307	0.00258548	0.310775	0.2094	0.225757	0.36772	0.450564	0.0605934	0.447992	0.0622606	0.657079	0.00304829	0.694704	0.00137636	0.802282	6.18271e-05	0.776999	0.000148561	0.606734	0.00758921	0.431857	0.0735131	0.616731	0.00640805	0.423294	0.0800607	-0.239931	0.337573	0.0993837	0.694798	0.19619	0.435251
Sobic.006G153000	yellow	-0.706395	0.00104961	-0.736632	0.000489172	-0.621355	0.00591456	-0.965204	9.68739e-11	-0.857749	5.34288e-06	-0.245071	0.327006	-0.482651	0.0424858	0.229255	0.360143	-0.0990685	0.695722	-0.0236998	0.925631	0.528554	0.024129	0.725229	0.000659829	-0.214486	0.392733	0.0110179	0.965391	-0.000377741	0.998813	-0.107799	0.670281	-0.00475112	0.985072	-0.136363	0.589517	0.198904	0.428799	0.349206	0.155499	0.0828376	0.743833	-0.266444	0.285185	-0.012776	0.959872	0.320077	0.195366	0.836274	1.5322e-05	0.696622	0.0013176	0.729972	0.00058363	0.900818	3.43565e-07	0.426038	0.077918	0.394417	0.105299	-0.133712	0.596839	0.336403	0.172268	0.357765	0.144934	0.585951	0.010608	0.461504	0.0538705	0.418641	0.0837931	0.851074	7.54229e-06	0.958237	4.08119e-10	0.513534	0.0292723	0.493	0.037633	-0.33218	0.178057	0.0723483	0.775425	-0.00533894	0.983226	-0.385293	0.11434	-0.294944	0.234768	-0.692368	0.00145081	-0.705271	0.00107792	-0.497343	0.0357277	-0.595156	0.00917049	-0.107214	0.671976	-0.197776	0.431474	-0.0588939	0.816439	-0.216737	0.387665	-0.429768	0.0750725	0.204094	0.416599	-0.128299	0.611908	0.0154189	0.951579	0.268676	0.281016	0.188827	0.453012	0.207631	0.408389	0.905621	2.34575e-07	-0.924456	4.20005e-08	-0.0456638	0.857216
Sobic.006G153200	greenyellow	0.824493	2.56821e-05	0.739395	0.000453939	0.538761	0.021058	0.769423	0.000189108	0.985189	1.11132e-13	-0.212451	0.397347	0.21869	0.383297	-0.281812	0.257237	-0.205848	0.412518	-0.265841	0.286318	-0.28337	0.254504	-0.58523	0.0107279	0.330874	0.179874	0.0665402	0.793067	0.198845	0.428938	0.0284264	0.91085	0.00757948	0.976188	0.579076	0.0117952	0.219389	0.381741	0.160666	0.524209	0.339137	0.168589	0.635931	0.00455693	0.420747	0.0820884	0.125909	0.618606	-0.487614	0.0401024	-0.364048	0.137501	-0.308703	0.212614	-0.633252	0.00478523	-0.359531	0.142817	-0.104703	0.679264	0.374907	0.125288	-0.0743861	0.76926	0.00614778	0.980685	-0.324377	0.189093	-0.225882	0.367449	-0.127357	0.614544	-0.826371	2.37134e-05	-0.936866	1.04002e-08	-0.802131	6.21736e-05	-0.674463	0.00214009	0.208381	0.406662	-0.38276	0.116945	-0.367762	0.133235	-0.00966421	0.969641	-0.0144051	0.95476	0.586594	0.0105022	0.4683	0.0499873	0.434121	0.0718499	0.403194	0.0970952	-0.133389	0.597734	0.226229	0.366693	-0.0391016	0.877576	0.311042	0.208989	0.705884	0.00106242	0.0510982	0.840418	0.144984	0.565967	0.0926705	0.714566	-0.29898	0.228122	-0.263204	0.291304	-0.37423	0.126026	-0.953986	8.74351e-10	0.630746	0.00500721	0.48207	0.0427719
Sobic.006G153400	navajowhite1	-0.841126	1.22411e-05	-0.638648	0.00433449	-0.450351	0.0607296	-0.585491	0.0106843	-0.936703	1.06111e-08	0.455225	0.0576561	-0.0428217	0.866024	0.310776	0.209399	0.385641	0.113986	0.358626	0.1439	0.118505	0.639545	0.402153	0.0980436	-0.397764	0.102114	-0.187662	0.455855	-0.345558	0.160158	-0.0491268	0.846505	-0.0461507	0.855708	-0.770065	0.000185346	-0.408155	0.0926677	-0.412315	0.0890689	-0.500804	0.0342635	-0.813381	4.0431e-05	-0.577395	0.0121011	-0.380562	0.119239	0.234045	0.349915	0.131011	0.604338	0.0631498	0.803411	0.452172	0.0595679	0.349847	0.15469	-0.0491307	0.846493	-0.436824	0.0699004	-0.0559965	0.825334	-0.14961	0.5535	0.182214	0.469274	0.16354	0.516713	0.0218478	0.931429	0.777351	0.000146873	0.840929	1.2355e-05	0.925591	3.73467e-08	0.756622	0.000278805	-0.00531405	0.983304	0.582979	0.011109	0.606811	0.0075795	0.273147	0.272777	0.268991	0.28043	-0.388815	0.110787	-0.233045	0.352037	-0.286576	0.248936	-0.227423	0.364101	0.302222	0.222872	-0.171922	0.495147	0.151801	0.547639	-0.242777	0.331699	-0.717143	0.000808898	-0.0565801	0.823541	-0.0285566	0.910443	-0.0680211	0.78856	0.369715	0.131028	0.406286	0.0943179	0.50732	0.0316331	0.899642	3.76099e-07	-0.415918	0.0860357	-0.680897	0.00186667
Sobic.006G153700	antiquewhite1	-0.105234	0.67772	0.280654	0.259281	0.192632	0.44379	0.609069	0.00729868	0.265158	0.287605	0.661128	0.0028127	0.385007	0.114632	-0.052908	0.834839	0.433892	0.0720165	0.0557452	0.826107	-0.702611	0.00114741	-0.787336	0.000105275	-0.314404	0.203849	-0.572904	0.0129493	-0.663309	0.00269218	-0.316199	0.201139	-0.331318	0.179254	-0.483879	0.0418861	-0.41306	0.0884356	-0.73128	0.000563971	-0.426423	0.0776202	-0.578129	0.0119668	-0.54392	0.0196273	-0.872894	2.28193e-06	-0.880938	1.38868e-06	-0.670767	0.0023116	-0.73071	0.000572472	-0.529821	0.02373	0.0238163	0.925266	-0.476496	0.04559	0.0774092	0.760138	-0.169179	0.502156	-0.30233	0.2227	-0.351823	0.152214	0.0142257	0.955323	-0.16145	0.522159	-0.116036	0.646586	-0.395086	0.104657	0.336573	0.172038	0.227962	0.362933	0.682052	0.00182081	0.630979	0.00498616	0.736892	0.00048576	0.825999	2.40928e-05	0.919135	7.11727e-08	0.806921	5.19392e-05	0.865678	3.46611e-06	0.676604	0.00204567	0.550277	0.0179708	0.497257	0.0357648	0.266128	0.285778	0.471172	0.0484113	0.441421	0.0666764	0.177926	0.479971	0.128872	0.610304	0.598735	0.00865573	0.31824	0.198086	0.410512	0.0906156	0.527124	0.0245858	0.572682	0.0129924	-0.26745	0.283301	0.666611	0.00251776	-0.484382	0.0416427
Sobic.006G153900	greenyellow	0.844712	1.03198e-05	0.817278	3.46018e-05	0.654108	0.00323118	0.821183	2.94935e-05	0.979334	1.56789e-12	-0.130768	0.605014	0.304959	0.218503	-0.147434	0.55935	-0.0636889	0.801764	-0.14591	0.563461	-0.233085	0.35195	-0.568367	0.0138537	0.433623	0.0722133	0.136534	0.589045	0.212275	0.397748	0.0694196	0.784309	0.112007	0.658138	0.494418	0.0370027	0.132647	0.599792	0.0805558	0.750675	0.382709	0.116998	0.608082	0.00742036	0.439329	0.0681296	0.0920206	0.71649	-0.524357	0.025489	-0.425177	0.0785858	-0.393046	0.106623	-0.678923	0.00194731	-0.270499	0.277638	-0.0612467	0.80923	0.364659	0.136793	-0.113308	0.654398	-0.0142698	0.955184	-0.321755	0.192902	-0.257194	0.302865	-0.209617	0.403821	-0.828167	2.19521e-05	-0.92528	3.85736e-08	-0.729598	0.000589368	-0.564019	0.0147668	0.342728	0.163837	-0.232353	0.353508	-0.27149	0.275813	0.117857	0.641391	0.0720115	0.776446	0.629374	0.00513217	0.55773	0.0161715	0.500921	0.0342149	0.532639	0.0228605	0.0316953	0.900643	0.337778	0.170412	0.073537	0.771827	0.288559	0.245531	0.668672	0.0024137	0.0925309	0.714979	0.180237	0.474191	0.12224	0.628948	-0.313473	0.205264	-0.17788	0.480085	-0.309821	0.210876	-0.927237	3.13914e-08	0.688653	0.0015761	0.372935	0.127448
Sobic.006G154100	greenyellow	0.84663	9.40266e-06	0.676617	0.00204513	0.438297	0.0688552	0.583925	0.0109475	0.932029	1.84841e-08	-0.393594	0.106093	0.119277	0.63735	-0.325072	0.188092	-0.361985	0.139912	-0.34417	0.161956	-0.0727493	0.774211	-0.384171	0.115489	0.344169	0.161957	0.152419	0.545991	0.374121	0.126146	0.0720963	0.776189	0.0569706	0.822341	0.737447	0.000478552	0.367037	0.13406	0.406273	0.09433	0.481002	0.0433013	0.799216	6.92047e-05	0.617458	0.00632835	0.388451	0.111151	-0.228401	0.361986	-0.18939	0.451641	-0.0618677	0.80733	-0.460754	0.0543126	-0.404008	0.096358	-0.0242719	0.92384	0.342171	0.164569	-0.0253292	0.920532	0.115262	0.648798	-0.250591	0.315879	-0.217623	0.385682	-0.0164495	0.948347	-0.774878	0.000159093	-0.828683	2.14672e-05	-0.901366	3.29249e-07	-0.786264	0.000109196	0.0679415	0.788802	-0.573085	0.0129142	-0.560886	0.0154539	-0.272534	0.273898	-0.259855	0.297712	0.404646	0.0957836	0.20494	0.414627	0.211943	0.398502	0.189419	0.451571	-0.330542	0.180336	0.101492	0.688627	-0.238582	0.34038	0.255372	0.306423	0.714987	0.000853075	0.0714846	0.778043	-0.0137988	0.956662	-0.0248813	0.921933	-0.35557	0.147595	-0.360288	0.141917	-0.557534	0.0162168	-0.874239	2.10505e-06	0.426718	0.0773933	0.633154	0.00479375
Sobic.006G154200	greenyellow	0.870659	2.60427e-06	0.853724	6.59057e-06	0.828867	2.12964e-05	0.917045	8.67019e-08	0.761346	0.000242252	0.225912	0.367382	0.633665	0.00474946	0.0361096	0.886885	0.25613	0.304939	0.303747	0.22043	-0.185976	0.459987	-0.381854	0.117887	0.476556	0.045559	0.358389	0.144183	0.369975	0.130736	0.478524	0.0445489	0.401231	0.0988883	0.117156	0.643388	-0.32514	0.187994	-0.290928	0.241501	-0.00201613	0.993665	0.444761	0.0644036	0.223311	0.37307	-0.0552015	0.827778	-0.624819	0.0055655	-0.687909	0.00160225	-0.693891	0.00140189	-0.909217	1.73927e-07	-0.471127	0.0484359	-0.25233	0.31242	-0.0549536	0.828541	-0.504107	0.03291	-0.480846	0.0433788	-0.623198	0.00572673	-0.643711	0.00394377	-0.660309	0.00285913	-0.943143	4.59095e-09	-0.848403	8.61836e-06	-0.56095	0.0154397	-0.48412	0.0417695	0.190861	0.44807	-0.198473	0.429819	-0.121091	0.6322	0.314144	0.204244	0.0341478	0.892996	0.376099	0.123996	0.535595	0.0219758	0.291795	0.240037	0.672971	0.00220803	0.101787	0.687766	0.154044	0.541666	-0.00849806	0.973303	-0.178162	0.479379	0.180816	0.472747	-0.371329	0.129225	-0.145213	0.565347	-0.227922	0.363022	-0.622522	0.00579506	-0.406298	0.0943078	-0.383565	0.116112	-0.815467	3.72148e-05	0.870771	2.5872e-06	-0.00738428	0.976801
Sobic.006G154400	lightgreen	0.881745	1.3186e-06	0.859424	4.88656e-06	0.751584	0.000322798	0.689447	0.00154861	0.643761	0.00394001	0.134931	0.593468	0.676152	0.00206531	0.112484	0.656766	0.226326	0.366482	0.321952	0.192613	0.167168	0.507326	-0.0810172	0.74929	0.457672	0.0561584	0.432967	0.0726943	0.627962	0.00526346	0.63387	0.00473179	0.545075	0.0193177	0.195511	0.436875	-0.262787	0.292099	-0.0406242	0.872845	0.125996	0.618363	0.57195	0.0131354	0.504342	0.0328153	0.255291	0.306582	-0.300875	0.225044	-0.572977	0.0129352	-0.408785	0.0921158	-0.704879	0.00108793	-0.525632	0.0250695	-0.181358	0.471399	-0.239158	0.339179	-0.585321	0.0107127	-0.420746	0.0820893	-0.592917	0.00950484	-0.643373	0.0039689	-0.5688	0.0137654	-0.850021	7.95185e-06	-0.648651	0.00359072	-0.573286	0.0128755	-0.54375	0.0196732	0.132008	0.601565	-0.366532	0.134637	-0.218554	0.383602	0.082801	0.743943	-0.216956	0.387175	0.141001	0.576795	0.239671	0.338114	-0.0109652	0.965556	0.471875	0.0480316	-0.0775602	0.759683	-0.0360463	0.887082	-0.242228	0.332827	-0.30553	0.217597	0.121878	0.629973	-0.30156	0.223939	-0.328875	0.182677	-0.430173	0.0747686	-0.707793	0.00101529	-0.430929	0.0742029	-0.56877	0.0137713	-0.635461	0.0045963	0.636905	0.00447618	0.0469329	0.853288
Sobic.006G154500	antiquewhite2	0.86664	3.28294e-06	0.855088	6.14246e-06	0.826012	2.40787e-05	0.934961	1.31116e-08	0.769852	0.000186585	0.25954	0.298319	0.653321	0.00328117	0.0145186	0.954404	0.260838	0.295823	0.31153	0.208237	-0.206269	0.41154	-0.407886	0.0929036	0.460848	0.054257	0.336209	0.172532	0.350417	0.153973	0.469615	0.0492611	0.381174	0.118598	0.0914254	0.718253	-0.353203	0.150501	-0.323481	0.19039	-0.0276772	0.913191	0.42276	0.0804829	0.208547	0.406279	-0.0921095	0.716227	-0.659928	0.00288092	-0.719673	0.000759504	-0.724862	0.000666062	-0.934621	1.36555e-08	-0.483535	0.0420533	-0.294112	0.236153	-0.0742303	0.769731	-0.536652	0.0216658	-0.503268	0.0332499	-0.651814	0.00337855	-0.67099	0.00230094	-0.670342	0.00233202	-0.950994	1.43371e-09	-0.86349	3.91612e-06	-0.548288	0.0184768	-0.483583	0.0420301	0.216189	0.388896	-0.170913	0.497719	-0.0909647	0.719618	0.339917	0.167549	0.0606769	0.810975	0.406217	0.0943794	0.553901	0.0170772	0.293595	0.237016	0.669546	0.00237064	0.118099	0.640701	0.141326	0.575908	-0.0163106	0.948782	-0.152552	0.545637	0.183805	0.465335	-0.369451	0.131325	-0.151122	0.549451	-0.236741	0.34423	-0.606636	0.00760151	-0.387379	0.112226	-0.392576	0.10708	-0.822168	2.83127e-05	0.899437	3.82015e-07	-0.0346548	0.891416
Sobic.006G154800	darkmagenta	0.721455	0.000726258	0.863238	3.97118e-06	0.841853	1.18285e-05	0.605367	0.00776353	0.492008	0.0380787	0.178545	0.478418	0.640167	0.00421408	0.428718	0.0758658	0.482644	0.0424892	0.451263	0.060146	0.297343	0.230803	-0.00643296	0.979789	0.597829	0.00878383	0.482391	0.0426135	0.515323	0.0286184	0.531267	0.0232806	0.667279	0.00248364	0.0457402	0.856979	-0.287748	0.24692	-0.103244	0.683515	0.323738	0.190017	0.424342	0.0792376	0.511761	0.0299314	0.213186	0.395677	-0.232144	0.353954	-0.49666	0.0360227	-0.407587	0.0931672	-0.560891	0.0154528	-0.147254	0.559833	0.0712908	0.77863	-0.0819777	0.746409	-0.386816	0.112794	-0.270704	0.277259	-0.35491	0.148401	-0.434635	0.0714759	-0.551165	0.0177486	-0.620665	0.00598621	-0.447806	0.0623826	-0.311591	0.208144	-0.164427	0.514411	0.404935	0.0955246	0.00850781	0.973272	-0.00384558	0.987917	0.306646	0.215836	0.0118148	0.962889	0.191398	0.446769	0.387366	0.112239	0.207503	0.408685	0.680956	0.0018643	0.27529	0.268881	0.285892	0.250118	0.133462	0.597531	-0.287227	0.247815	0.069509	0.784037	-0.0525745	0.835866	-0.078048	0.758214	-0.158704	0.529355	-0.564818	0.0145955	-0.124416	0.622806	-0.215475	0.390502	-0.421202	0.0817236	0.534526	0.0222927	-0.111025	0.660962
Sobic.006G154900	greenyellow	0.893236	6.04296e-07	0.776704	0.000149992	0.576968	0.0121799	0.771874	0.00017508	0.96133	2.22661e-10	-0.167278	0.507042	0.30858	0.212806	-0.287033	0.248148	-0.186151	0.459557	-0.169514	0.501298	-0.184918	0.46259	-0.477552	0.0450456	0.356563	0.146387	0.163998	0.515524	0.334927	0.174277	0.16756	0.506315	0.111785	0.658777	0.554098	0.0170296	0.137636	0.586012	0.150762	0.550415	0.29944	0.227373	0.688368	0.00158608	0.479185	0.0442136	0.1949	0.438337	-0.442266	0.066096	-0.414762	0.0870007	-0.32346	0.19042	-0.678582	0.00196153	-0.483161	0.0422359	-0.177067	0.482127	0.235219	0.347431	-0.199461	0.42748	-0.107345	0.671596	-0.432225	0.0732411	-0.375625	0.124509	-0.229997	0.358548	-0.89024	7.46689e-07	-0.925512	3.76564e-08	-0.834204	1.68255e-05	-0.75028	0.000335088	0.144031	0.568548	-0.4577	0.056141	-0.407919	0.0928743	-0.0533458	0.83349	-0.116701	0.644685	0.49016	0.03892	0.37663	0.123423	0.286704	0.248716	0.361892	0.140021	-0.20998	0.402989	0.10556	0.676773	-0.177387	0.481322	0.184041	0.464753	0.608569	0.00736018	-0.0715144	0.777952	-0.0257354	0.919262	-0.0878924	0.728743	-0.419815	0.0828399	-0.372728	0.127675	-0.515925	0.0284013	-0.93687	1.03942e-08	0.646621	0.00373251	0.439026	0.0683424
Sobic.006G155000	greenyellow	0.721597	0.000723669	0.80215	6.21288e-05	0.560473	0.0155463	0.770412	0.00018334	0.932279	1.79607e-08	-0.0725264	0.774886	0.290112	0.242885	-0.183569	0.465919	-0.0252631	0.920739	-0.207669	0.408304	-0.240584	0.336221	-0.613892	0.00672709	0.248846	0.319372	-0.0572875	0.821368	0.0933571	0.712536	-0.0444382	0.861012	0.0174458	0.945222	0.435392	0.0709287	0.136818	0.588263	0.0698997	0.782851	0.370363	0.130302	0.478063	0.0447838	0.429942	0.0749421	0.0376316	0.882148	-0.523475	0.025782	-0.455143	0.057707	-0.351008	0.153232	-0.60618	0.00765949	-0.276487	0.26672	-0.142615	0.572396	0.412065	0.0892821	-0.0339537	0.893601	-0.00874946	0.972513	-0.334799	0.174451	-0.111222	0.660397	-0.120361	0.634271	-0.710948	0.000941255	-0.855281	6.08112e-06	-0.618732	0.00619055	-0.51789	0.0277005	0.435467	0.0708745	-0.172598	0.493428	-0.147856	0.558213	0.178502	0.478527	0.201049	0.423733	0.706185	0.00105485	0.604395	0.00788941	0.561691	0.015275	0.506874	0.0318079	-0.00859689	0.972992	0.277929	0.26413	0.11411	0.652099	0.372394	0.128044	0.699654	0.001229	0.195541	0.436802	0.324475	0.188952	0.202414	0.420527	-0.167258	0.507094	-0.0459331	0.856382	-0.157035	0.533748	-0.83669	1.50345e-05	0.629643	0.00510744	0.326094	0.186627
Sobic.006G155100	greenyellow	0.805765	5.42664e-05	0.745258	0.000386174	0.503413	0.0331907	0.399583	0.100413	0.757862	0.000268792	-0.386572	0.113041	0.210981	0.400697	-0.0273603	0.914181	-0.160474	0.524712	-0.168215	0.504631	0.321607	0.193119	-0.0772609	0.760584	0.436559	0.0700901	0.274596	0.270138	0.568949	0.0137348	0.21848	0.383766	0.316793	0.200247	0.660629	0.00284092	0.307032	0.215229	0.511851	0.0298977	0.666235	0.00253716	0.813418	4.03719e-05	0.873427	2.21038e-06	0.609603	0.00723354	0.0429812	0.865529	-0.137098	0.587493	0.0992526	0.695182	-0.282764	0.255565	-0.277918	0.26415	0.13588	0.590848	0.237731	0.342157	-0.0664882	0.793226	0.157442	0.532676	-0.167686	0.505993	-0.138786	0.582856	-0.0393676	0.87675	-0.620679	0.00598471	-0.568083	0.0139118	-0.751752	0.000321241	-0.606627	0.00760275	0.1914	0.446764	-0.486899	0.0404393	-0.488013	0.039915	-0.264839	0.288208	-0.323336	0.1906	0.229884	0.358792	0.0859558	0.734514	0.106468	0.674137	0.213988	0.39386	-0.248042	0.320989	0.110355	0.662896	-0.186306	0.459178	0.0870825	0.731155	0.579932	0.0116419	0.225677	0.367894	-0.0350042	0.890327	-0.0607474	0.810759	-0.422468	0.0807143	-0.233156	0.351799	-0.507656	0.0315016	-0.611078	0.00705609	0.231746	0.354804	0.526709	0.0247197
Sobic.006G155500	lavenderblush3	-0.185893	0.460191	-0.182068	0.469635	-0.0792469	0.754607	-0.592211	0.0096123	-0.663682	0.00267198	0.0588752	0.816496	0.14793	0.558013	0.460313	0.0545737	0.274066	0.271101	0.499524	0.0347996	0.856772	5.62532e-06	0.926981	3.22587e-08	0.0975602	0.70015	0.427576	0.076735	0.552457	0.0174288	0.53954	0.0208367	0.57219	0.0130884	-0.272619	0.273742	-0.267842	0.282569	0.153761	0.54242	0.0168659	0.947041	-0.00999794	0.968593	0.318453	0.197771	0.488417	0.0397266	0.721543	0.000724649	0.201625	0.422378	0.380709	0.119085	0.417863	0.0844294	0.00618043	0.980582	0.161672	0.52158	-0.587914	0.0102874	-0.288547	0.245552	-0.167264	0.507078	0.044964	0.859383	-0.145151	0.565515	-0.192091	0.445094	0.347012	0.15829	0.730271	0.000579082	0.333172	0.176686	0.255835	0.305517	-0.247104	0.322882	-0.0631951	0.803272	-0.0139375	0.956227	-0.233006	0.352118	-0.461311	0.0539844	-0.797864	7.2687e-05	-0.660878	0.00282681	-0.715623	0.00083984	-0.289206	0.244426	-0.10684	0.67306	-0.386724	0.112887	-0.299097	0.227931	-0.694832	0.00137238	-0.679988	0.00190346	-0.155731	0.537194	-0.554535	0.0169244	-0.508998	0.0309816	-0.335625	0.173325	-0.119929	0.635496	-0.217221	0.386581	0.722234	0.000712115	-0.52811	0.0242701	-0.300966	0.224897
Sobic.006G155700	yellow	-0.670279	0.00233504	-0.669666	0.00236481	-0.633885	0.00473046	-0.956331	5.79723e-10	-0.814746	3.83004e-05	-0.232684	0.352804	-0.42539	0.0784201	0.18917	0.452178	-0.108864	0.6672	-0.0562216	0.824642	0.573338	0.0128653	0.721804	0.0007199	-0.28562	0.250588	-0.0498587	0.844244	0.0407568	0.872433	-0.0941559	0.710177	-0.0119788	0.962374	-0.10601	0.675466	0.208873	0.405529	0.39766	0.102211	0.0966521	0.70282	-0.239488	0.338494	0.0732023	0.77284	0.367595	0.133424	0.850832	7.6348e-06	0.647779	0.00365104	0.765319	0.000214724	0.896028	4.93304e-07	0.339685	0.167858	0.326611	0.185889	-0.179349	0.476406	0.290036	0.243013	0.345452	0.160296	0.515022	0.0287275	0.45656	0.0568351	0.452751	0.0592016	0.828362	2.17677e-05	0.936868	1.03967e-08	0.482945	0.0423414	0.412148	0.0892119	-0.287257	0.247764	0.01607	0.949537	-0.00183687	0.994228	-0.415736	0.0861868	-0.308811	0.212446	-0.662634	0.00272899	-0.724976	0.000664119	-0.54183	0.0201974	-0.632172	0.00487991	-0.192253	0.444704	-0.281639	0.257543	-0.148553	0.556339	-0.188312	0.454269	-0.378954	0.120938	0.234769	0.348383	-0.132638	0.599817	-0.0476176	0.85117	0.272672	0.273644	0.208715	0.405893	0.156851	0.534234	0.889798	7.69994e-07	-0.921517	5.64646e-08	-0.028153	0.911704
Sobic.006G155800	greenyellow	0.739202	0.000456321	0.493147	0.0375669	0.337034	0.171414	0.574707	0.0126033	0.916203	9.37504e-08	-0.455945	0.0572128	-0.0758033	0.76498	-0.43681	0.0699106	-0.475596	0.0460579	-0.436951	0.06981	-0.29456	0.235406	-0.502212	0.0336814	0.319847	0.195706	0.102015	0.687098	0.183633	0.465761	-0.0844638	0.738969	-0.113379	0.654195	0.758466	0.000264019	0.444079	0.0648627	0.351763	0.15229	0.404002	0.0963633	0.723739	0.000685425	0.395702	0.104067	0.246199	0.324715	-0.311425	0.208399	-0.0868645	0.731805	-0.0947318	0.708477	-0.442694	0.0658031	-0.322754	0.191445	-0.00154273	0.995153	0.512438	0.0296783	0.145122	0.565592	0.170613	0.498486	-0.145077	0.565714	-0.108729	0.667589	0.0320385	0.899573	-0.722956	0.000699196	-0.851644	7.32822e-06	-0.891663	6.75807e-07	-0.736366	0.000492685	-0.0413999	0.870437	-0.528864	0.0240307	-0.594189	0.0093137	-0.262523	0.292601	-0.196526	0.43445	0.448339	0.0620338	0.261798	0.293984	0.343084	0.163372	0.171656	0.495825	-0.294363	0.235734	0.180162	0.474378	-0.123275	0.626025	0.34452	0.161501	0.737686	0.000475464	0.0245004	0.923125	0.0893166	0.724509	0.137471	0.586467	-0.248786	0.319493	-0.39434	0.105372	-0.441586	0.0665624	-0.907491	2.01084e-07	0.419553	0.0830522	0.686831	0.00164075
Sobic.006G156000	lightgreen	0.955164	7.13224e-10	0.901995	3.13453e-07	0.83379	1.7141e-05	0.813	4.10439e-05	0.809141	4.77046e-05	0.0265184	0.916813	0.56157	0.0153019	0.0783463	0.757316	0.162794	0.518655	0.231105	0.356172	0.0258936	0.918767	-0.24397	0.329253	0.587548	0.0103465	0.457055	0.0565328	0.536979	0.0215708	0.49881	0.0351015	0.479655	0.0439761	0.320145	0.195266	-0.144331	0.567735	-0.0261174	0.918067	0.252065	0.312945	0.649383	0.00354064	0.490522	0.0387541	0.213715	0.394479	-0.406945	0.0937334	-0.532406	0.0229315	-0.474319	0.0467283	-0.768261	0.000196083	-0.41646	0.0855856	-0.0771561	0.7609	0.0133554	0.958054	-0.413812	0.0877996	-0.302173	0.222952	-0.494719	0.0368699	-0.56049	0.0155425	-0.536466	0.02172	-0.925928	3.60537e-08	-0.804174	5.7616e-05	-0.682898	0.00178779	-0.548606	0.0183951	0.183738	0.465501	-0.316076	0.201324	-0.28385	0.253665	0.131569	0.602787	-0.13196	0.6017	0.305901	0.217012	0.401884	0.0982895	0.225134	0.36908	0.597989	0.00876105	0.0199702	0.93731	0.181373	0.471362	-0.0635753	0.802111	-0.160359	0.525014	0.294408	0.235659	-0.231442	0.355452	-0.165596	0.511384	-0.221182	0.377763	-0.664357	0.00263576	-0.417809	0.0844735	-0.487001	0.0403911	-0.804539	5.68333e-05	0.71819	0.000788136	0.170955	0.497613
Sobic.006G156300	greenyellow	0.563662	0.0148438	0.675052	0.00211379	0.357724	0.144983	0.314065	0.204364	0.591399	0.00973698	-0.167579	0.506269	0.272937	0.273161	-0.016259	0.948944	-0.0144516	0.954614	-0.145964	0.563314	0.295031	0.234623	-0.106281	0.674679	0.157662	0.532097	0.0161457	0.9493	0.375139	0.125036	0.109843	0.664371	0.208062	0.407396	0.438574	0.0686598	0.204363	0.41597	0.381302	0.118464	0.531053	0.0233467	0.5184	0.0275209	0.740161	0.000444554	0.432982	0.0726831	0.00770514	0.975793	-0.223866	0.371853	0.094695	0.708586	-0.192964	0.442989	-0.249445	0.31817	-0.015244	0.952128	0.165746	0.510997	-0.0565721	0.823565	0.107113	0.672268	-0.215606	0.390208	-0.00659861	0.979269	0.0432592	0.864667	-0.39826	0.101647	-0.398706	0.10123	-0.463079	0.0529514	-0.445004	0.0642407	0.373287	0.12706	-0.272234	0.274446	-0.196127	0.435401	-0.103966	0.68141	-0.0859489	0.734535	0.319332	0.196466	0.148428	0.556675	0.128649	0.610928	0.183982	0.464898	-0.201016	0.423811	0.0200113	0.937181	-0.141178	0.576312	0.175529	0.486002	0.513361	0.0293358	0.31514	0.202736	0.122496	0.628225	-0.0303927	0.904709	-0.184998	0.462393	0.0163189	0.948756	-0.272004	0.274868	-0.398008	0.101885	0.181494	0.471061	0.304409	0.219376
Sobic.006G156600	greenyellow	0.896806	4.65711e-07	0.83773	1.4335e-05	0.725902	0.000648546	0.884841	1.07728e-06	0.944511	3.79436e-09	-0.033267	0.895741	0.406423	0.0941966	-0.130083	0.606925	0.00598749	0.981188	-0.00219121	0.993115	-0.241559	0.334207	-0.518801	0.0273803	0.458375	0.0557333	0.231962	0.354341	0.289404	0.244088	0.227507	0.363919	0.203956	0.416919	0.404606	0.0958192	-0.0114476	0.964042	-0.0367888	0.88477	0.239885	0.337669	0.593201	0.00946195	0.370122	0.130572	0.0553338	0.827372	-0.572963	0.0129378	-0.519101	0.0272752	-0.507214	0.0316743	-0.792578	8.77734e-05	-0.394911	0.104824	-0.149211	0.554571	0.237463	0.342717	-0.248918	0.319228	-0.197574	0.431955	-0.453748	0.0585752	-0.409156	0.0917919	-0.386427	0.113188	-0.921168	5.84362e-08	-0.94686	2.70485e-09	-0.733294	0.000534776	-0.597122	0.00888473	0.232945	0.352248	-0.284568	0.252414	-0.273729	0.271715	0.160029	0.525877	0.0207437	0.934887	0.538071	0.0212553	0.549406	0.0181911	0.432979	0.0726855	0.576504	0.0122657	0.00567924	0.982157	0.249246	0.318569	0.0215382	0.932398	0.114848	0.649983	0.512607	0.0296154	-0.12028	0.634502	0.0462664	0.85535	-0.0130562	0.958993	-0.459951	0.054789	-0.331563	0.178913	-0.37416	0.126103	-0.942126	5.2729e-09	0.774867	0.000159148	0.283857	0.253652
Sobic.006G156801	sienna2	-0.0436545	0.863442	-0.337202	0.171187	-0.37111	0.129468	-0.505696	0.0322735	-0.00642775	0.979805	-0.776571	0.000150641	-0.629234	0.0051451	-0.184584	0.463413	-0.627235	0.0053321	-0.522169	0.0262211	0.274882	0.26962	0.26515	0.28762	0.0804348	0.751038	0.0741483	0.769979	0.167551	0.506341	-0.228493	0.361786	-0.161342	0.522441	0.640232	0.00420899	0.694044	0.00139706	0.776498	0.000150994	0.495024	0.0367356	0.445584	0.0638526	0.401487	0.0986527	0.605661	0.00772579	0.612872	0.00684493	0.706275	0.00105261	0.745439	0.000384223	0.570441	0.0134342	0.17452	0.488552	0.460654	0.0543717	0.363958	0.137606	0.485917	0.0409056	0.610347	0.00714362	0.544383	0.0195027	0.440903	0.0670341	0.537856	0.0213173	0.214936	0.391717	0.190535	0.44886	-0.351556	0.152547	-0.190195	0.449685	-0.419307	0.0832513	-0.48757	0.0401232	-0.618583	0.0062065	-0.717206	0.000807634	-0.545854	0.0191112	-0.317926	0.198555	-0.519356	0.0271864	-0.191439	0.446671	-0.502755	0.033459	-0.409805	0.0912282	-0.022868	0.928234	-0.177238	0.481699	0.139272	0.581524	0.308441	0.213023	0.331763	0.178636	-0.0361591	0.886731	0.196218	0.435185	0.0559781	0.825391	-0.160667	0.524206	-0.228092	0.362653	0.0661819	0.794159	-0.617125	0.00636467	0.691816	0.00146887
Sobic.006G157000	greenyellow	0.857606	5.38334e-06	0.632558	0.00484588	0.496325	0.0361678	0.720514	0.000743655	0.950063	1.66163e-09	-0.298482	0.228936	0.12756	0.613975	-0.37095	0.129646	-0.336096	0.172684	-0.259896	0.297635	-0.283851	0.253663	-0.496482	0.0360994	0.388823	0.110779	0.201661	0.422293	0.282741	0.255604	0.0929613	0.713706	0.0217433	0.931756	0.645181	0.00383583	0.253951	0.309216	0.20069	0.424578	0.300139	0.226236	0.724556	0.000671294	0.388766	0.110836	0.192971	0.442971	-0.420272	0.0824711	-0.268345	0.281632	-0.274103	0.271034	-0.626175	0.00543353	-0.436924	0.0698292	-0.0994762	0.694527	0.352156	0.151799	-0.0639628	0.800928	-0.0244313	0.923341	-0.322272	0.192148	-0.329831	0.181332	-0.170672	0.498334	-0.872288	2.36572e-06	-0.933873	1.49201e-08	-0.898763	4.02128e-07	-0.769552	0.000188345	-0.0219037	0.931253	-0.520667	0.0267332	-0.535562	0.0219853	-0.152774	0.545043	-0.187698	0.455768	0.441587	0.0665622	0.322946	0.191166	0.301255	0.224431	0.289429	0.244046	-0.248478	0.320111	0.143681	0.5695	-0.163356	0.517193	0.210019	0.4029	0.627788	0.0052798	-0.130819	0.604872	-0.037208	0.883466	-0.0130953	0.95887	-0.40468	0.0957528	-0.476237	0.0457242	-0.527054	0.0246084	-0.970507	2.62414e-11	0.590651	0.00985316	0.554951	0.0168248
Sobic.006G157100	lightgreen	0.935912	1.16894e-08	0.710448	0.000952677	0.616636	0.00641844	0.753729	0.000303397	0.875162	1.99062e-06	-0.163515	0.516779	0.329088	0.182377	-0.247592	0.321897	-0.182735	0.467982	-0.032492	0.898158	-0.157213	0.533279	-0.344847	0.161077	0.465246	0.0517054	0.362215	0.139641	0.459319	0.0551661	0.348311	0.156634	0.231427	0.355484	0.515649	0.0285007	0.0511087	0.840386	0.100957	0.690191	0.192796	0.443394	0.732859	0.000540969	0.401812	0.0983551	0.225651	0.367951	-0.403264	0.0970316	-0.388948	0.110654	-0.367868	0.133114	-0.723531	0.000689066	-0.537785	0.0213376	-0.152457	0.545888	0.105249	0.677677	-0.301869	0.223441	-0.221794	0.376411	-0.465912	0.0513271	-0.549415	0.0181887	-0.381947	0.11779	-0.955118	7.18944e-10	-0.894893	5.36072e-07	-0.864124	3.78097e-06	-0.765062	0.000216424	-0.0648502	0.798219	-0.544019	0.0196005	-0.505274	0.0324414	-0.112448	0.656869	-0.276604	0.266509	0.290331	0.242513	0.259293	0.298797	0.137797	0.58557	0.34303	0.163442	-0.226551	0.365994	0.0456917	0.857129	-0.258432	0.300461	-0.0316187	0.900883	0.419478	0.0831123	-0.309155	0.21191	-0.245238	0.326668	-0.236888	0.343921	-0.603259	0.00803871	-0.581798	0.0113132	-0.648599	0.00359425	-0.920969	5.95896e-08	0.656635	0.00307504	0.405024	0.095444
Sobic.006G157200	mediumpurple2	-0.0998443	0.693448	0.116401	0.645542	0.0130579	0.958987	0.540909	0.0204525	0.416804	0.0853009	0.288895	0.244957	-0.00858556	0.973028	-0.341165	0.165895	0.0325768	0.897894	-0.316198	0.201141	-0.872847	2.28832e-06	-0.931154	2.04187e-08	-0.336401	0.172271	-0.650552	0.00346191	-0.775396	0.000156463	-0.588353	0.0102166	-0.599283	0.00857904	-0.131083	0.604138	-0.031146	0.902358	-0.467411	0.0504829	-0.258423	0.300478	-0.399892	0.100125	-0.52383	0.025664	-0.772085	0.000173912	-0.82459	2.55768e-05	-0.392692	0.106968	-0.530258	0.0235935	-0.404592	0.0958325	0.0416037	0.869804	-0.365425	0.135908	0.454882	0.0578691	0.197707	0.431639	-0.0365848	0.885405	-0.150176	0.551982	0.231243	0.355877	0.0932523	0.712846	-0.123217	0.626189	-0.516421	0.028223	0.0745271	0.768834	0.038612	0.879098	0.456152	0.0570855	0.398014	0.101879	0.423894	0.0795885	0.556656	0.0164215	0.792017	8.95171e-05	0.855808	5.91662e-06	0.799944	6.73872e-05	0.788674	0.000100549	0.37214	0.128325	0.279887	0.260641	0.313072	0.205875	0.459926	0.0548039	0.657534	0.00302101	0.453078	0.0589955	0.200975	0.423908	0.70587	0.00106277	0.551824	0.0175848	0.512333	0.0297172	0.384074	0.115589	0.535512	0.0220003	-0.438758	0.0685303	0.534878	0.0221877	-0.0879176	0.728669
Sobic.006G157300	greenyellow	0.373198	0.127158	0.41495	0.0868426	0.144081	0.568415	0.622602	0.00578688	0.853609	6.62981e-06	-0.159541	0.527156	-0.0653202	0.796786	-0.505216	0.0324646	-0.325021	0.188166	-0.59273	0.00953315	-0.644501	0.00388549	-0.893482	5.93686e-07	-0.0920845	0.7163	-0.456414	0.0569244	-0.369833	0.130896	-0.508315	0.0312452	-0.502307	0.0336426	0.466009	0.0512718	0.367262	0.133803	0.0693432	0.784541	0.213223	0.395594	0.228091	0.362656	0.0573023	0.821322	-0.23788	0.341845	-0.616934	0.00638566	-0.253866	0.309383	-0.246067	0.324982	-0.41503	0.0867758	-0.142478	0.572771	-0.198008	0.430922	0.611374	0.00702088	0.257125	0.303	0.216771	0.387589	-0.127069	0.615352	0.166253	0.509685	0.254314	0.3085	-0.451727	0.0598497	-0.815322	3.74308e-05	-0.511559	0.0300072	-0.462465	0.053308	0.373678	0.12663	-0.0980041	0.698846	-0.0901844	0.721932	0.109446	0.665518	0.374015	0.126261	0.866863	3.24152e-06	0.613116	0.0068166	0.669381	0.00237871	0.250225	0.316609	-0.0677372	0.789424	0.293901	0.236505	0.150941	0.549936	0.755397	0.000289008	0.875966	1.89531e-06	0.332066	0.178214	0.556261	0.0165143	0.443243	0.065429	0.274911	0.269567	0.135686	0.591384	0.0530458	0.834414	-0.805736	5.43278e-05	0.50181	0.033847	0.446263	0.0634009
Sobic.006G157400	greenyellow	0.654739	0.00319164	0.60324	0.00804117	0.335167	0.17395	0.629875	0.00508622	0.957788	4.43923e-10	-0.321705	0.192976	0.0186377	0.941486	-0.390059	0.109551	-0.347695	0.157418	-0.501454	0.0339941	-0.333738	0.175906	-0.663945	0.0026578	0.171987	0.494982	-0.146696	0.561338	0.0151043	0.952566	-0.246095	0.324925	-0.210343	0.402157	0.659539	0.00290329	0.420028	0.0826678	0.289171	0.244486	0.443468	0.0652767	0.566801	0.0141772	0.415734	0.0861887	0.116634	0.644877	-0.417453	0.0847665	-0.212969	0.39617	-0.134417	0.594888	-0.434966	0.0712363	-0.234753	0.348416	-0.0625215	0.805331	0.54591	0.0190963	0.156695	0.534646	0.231208	0.355952	-0.155611	0.537511	0.0171395	0.946183	0.151131	0.549429	-0.631035	0.00498118	-0.858224	5.20975e-06	-0.745882	0.000379493	-0.630823	0.0050002	0.285182	0.251348	-0.326349	0.186262	-0.343684	0.162588	-0.0786279	0.756469	0.0716758	0.777463	0.688785	0.0015715	0.44977	0.0611039	0.504149	0.0328929	0.262348	0.292934	-0.175294	0.486595	0.268227	0.281852	0.00328492	0.989679	0.555665	0.0166549	0.875136	1.99368e-06	0.284231	0.253001	0.329631	0.181613	0.270272	0.278057	-0.0307447	0.90361	-0.0743299	0.76943	-0.23669	0.344336	-0.881549	1.33531e-06	0.469774	0.0491736	0.5885	0.0101931
Sobic.006G157500	greenyellow	0.895471	5.13909e-07	0.722364	0.000709775	0.66078	0.00283232	0.698894	0.00125073	0.85851	5.13131e-06	-0.264462	0.288919	0.209468	0.404162	-0.151019	0.549727	-0.135643	0.591503	-0.0502341	0.843085	-0.0757954	0.765004	-0.328232	0.183586	0.548211	0.0184967	0.385106	0.114531	0.410962	0.0902283	0.247672	0.321736	0.28338	0.254486	0.539488	0.0208515	0.119202	0.637563	0.148287	0.557054	0.400117	0.0999166	0.741654	0.000426736	0.482541	0.04254	0.275457	0.268578	-0.350599	0.153745	-0.310129	0.2104	-0.327021	0.185304	-0.641027	0.00414712	-0.377717	0.122256	-0.0104885	0.967053	0.335694	0.173231	-0.0823932	0.745164	-0.110974	0.66111	-0.338464	0.16949	-0.406993	0.0936913	-0.369087	0.131735	-0.877409	1.73412e-06	-0.83836	1.39245e-05	-0.827942	2.21665e-05	-0.643653	0.00394806	0.018682	0.941347	-0.435699	0.0707074	-0.505809	0.0322287	-0.0678547	0.789066	-0.209311	0.404522	0.311564	0.208186	0.316902	0.200085	0.288125	0.246274	0.429271	0.0754472	-0.118078	0.64076	0.197744	0.431551	-0.0647967	0.798382	-0.0178667	0.943903	0.453645	0.0586398	-0.167579	0.506267	-0.104278	0.680502	-0.00490561	0.984587	-0.567025	0.0141306	-0.500869	0.0342368	-0.497255	0.0357658	-0.858595	5.10816e-06	0.571592	0.0132058	0.428912	0.0757189
Sobic.006G157600	greenyellow	0.460089	0.0547069	0.637154	0.00445569	0.402047	0.0981401	0.170778	0.498064	0.430034	0.0748728	-0.194234	0.439935	0.268888	0.280621	0.297752	0.230131	0.145511	0.564541	-0.0421519	0.868102	0.475501	0.0461075	0.0587655	0.816832	0.304919	0.218566	0.115606	0.647815	0.410617	0.0905255	0.150615	0.550808	0.350708	0.153608	0.352934	0.150834	0.175214	0.486796	0.413129	0.0883774	0.628039	0.00525621	0.470445	0.0488069	0.798385	7.13289e-05	0.499886	0.0346473	0.166333	0.509481	-0.110544	0.662349	0.183017	0.467284	-0.0323499	0.898601	0.0385231	0.879375	0.25173	0.313611	0.129721	0.607933	-0.0616616	0.807961	0.228368	0.362057	0.00782824	0.975406	0.124594	0.622306	0.0680161	0.788575	-0.231872	0.354534	-0.1907	0.44846	-0.29705	0.231285	-0.162885	0.518417	0.450273	0.0607801	-0.123475	0.625459	-0.110723	0.661834	-0.0462188	0.855498	-0.0724348	0.775164	0.193716	0.441179	0.121564	0.63086	0.150133	0.552097	0.272741	0.273518	0.0211353	0.93366	0.204186	0.416383	0.062512	0.80536	0.090345	0.721456	0.415685	0.0862291	0.505643	0.0322944	0.185106	0.462127	0.0798492	0.752797	-0.185068	0.46222	0.187166	0.457069	-0.129579	0.608329	-0.209113	0.404978	0.034096	0.893157	0.237426	0.342795
Sobic.006G157700	lightgreen	0.966083	7.91638e-11	0.907003	2.09409e-07	0.843186	1.11031e-05	0.830062	2.0216e-05	0.796519	7.62988e-05	0.0806646	0.750348	0.605624	0.00773043	0.0504804	0.842325	0.181817	0.47026	0.281337	0.258075	0.0351345	0.889921	-0.231158	0.356059	0.568615	0.013803	0.464385	0.0521979	0.556936	0.0163561	0.539494	0.0208499	0.501544	0.0339568	0.264567	0.288721	-0.228648	0.361453	-0.088755	0.726178	0.190884	0.448014	0.630623	0.00501825	0.48035	0.0436266	0.187636	0.45592	-0.438846	0.0684688	-0.599706	0.0085202	-0.533227	0.0226825	-0.823729	2.65224e-05	-0.491882	0.0381358	-0.170467	0.49886	-0.0503516	0.842722	-0.493973	0.0371994	-0.396986	0.102848	-0.585985	0.0106025	-0.645663	0.00380097	-0.61758	0.00631496	-0.960526	2.61833e-10	-0.812358	4.2094e-05	-0.673282	0.00219372	-0.57205	0.0131159	0.17095	0.497626	-0.314672	0.203444	-0.268243	0.281822	0.153221	0.543854	-0.135539	0.591788	0.288167	0.246201	0.386516	0.113097	0.176258	0.484163	0.582927	0.0111179	0.0043743	0.986256	0.106039	0.675382	-0.116813	0.644366	-0.207536	0.40861	0.235138	0.347603	-0.296146	0.232776	-0.236948	0.343796	-0.28928	0.2443	-0.708396	0.00100078	-0.453529	0.058712	-0.54119	0.0203746	-0.795874	7.80831e-05	0.755715	0.00028633	0.111866	0.658544
Sobic.006G157900	greenyellow	0.902826	2.93604e-07	0.730557	0.000574764	0.70281	0.00114209	0.850322	7.83265e-06	0.843452	1.09631e-05	-0.0211955	0.933472	0.400632	0.0994404	-0.161907	0.520967	-0.0363124	0.886253	0.0879533	0.728562	-0.255944	0.305303	-0.412077	0.0892721	0.488366	0.0397505	0.367225	0.133846	0.37275	0.127651	0.36612	0.135109	0.257171	0.30291	0.358269	0.144328	-0.0920926	0.716276	-0.0974347	0.700518	0.083518	0.741797	0.603788	0.0079689	0.255567	0.306041	0.0564862	0.823829	-0.54472	0.0194124	-0.495427	0.0365591	-0.544499	0.0194716	-0.828527	2.16127e-05	-0.496658	0.0360234	-0.186419	0.458899	0.0969676	0.701892	-0.343924	0.162276	-0.328545	0.183144	-0.51219	0.0297708	-0.585942	0.0106095	-0.510038	0.0305828	-0.970251	2.80984e-11	-0.915076	1.03946e-07	-0.758804	0.000261386	-0.647006	0.00370529	-0.0079882	0.974904	-0.398873	0.101074	-0.369856	0.13087	0.0774087	0.760139	-0.132232	0.600944	0.342471	0.164175	0.407359	0.0933683	0.254663	0.307815	0.495995	0.0363113	-0.0755491	0.765747	0.130477	0.605826	-0.110882	0.661376	-0.0781529	0.757898	0.324713	0.188609	-0.379015	0.120873	-0.186538	0.458609	-0.183874	0.465164	-0.60871	0.00734277	-0.551862	0.0175754	-0.516232	0.0282908	-0.921152	5.85315e-08	0.774541	0.000160821	0.256129	0.304942
Sobic.006G158100	bisque4	-0.845437	9.96465e-06	-0.822278	2.81829e-05	-0.765847	0.000211271	-0.935224	1.27045e-08	-0.820663	3.01346e-05	-0.219684	0.381086	-0.600517	0.00840832	0.0477494	0.850762	-0.179808	0.47526	-0.208494	0.406402	0.278989	0.262237	0.485979	0.0408757	-0.42837	0.0761297	-0.259391	0.298607	-0.284303	0.252875	-0.369353	0.131436	-0.270576	0.277496	-0.149524	0.55373	0.275507	0.268489	0.281984	0.256934	0.0145068	0.954441	-0.424726	0.078937	-0.194356	0.439643	0.117999	0.640984	0.680408	0.0018864	0.683221	0.00177529	0.692009	0.00146256	0.908453	1.85534e-07	0.440716	0.0671635	0.283097	0.254982	0.0356015	0.888467	0.509654	0.0307296	0.411335	0.0899078	0.597849	0.00878104	0.607941	0.00743782	0.558758	0.0159348	0.928653	2.69465e-08	0.89849	4.10515e-07	0.56891	0.0137428	0.49713	0.0358198	-0.257745	0.301795	0.157702	0.53199	0.0936245	0.711746	-0.316103	0.201283	-0.0925695	0.714865	-0.489302	0.0393154	-0.571303	0.0132628	-0.330967	0.179744	-0.625676	0.00548177	-0.121186	0.631933	-0.179139	0.476932	0.0126654	0.960219	0.011404	0.964178	-0.295703	0.233508	0.280346	0.259827	0.0834652	0.741955	0.191415	0.446728	0.509747	0.0306941	0.313559	0.205134	0.385106	0.114531	0.865133	3.57387e-06	-0.894242	5.62025e-07	-0.0295609	0.907306
Sobic.006G158200	greenyellow	0.784462	0.000116068	0.79168	9.05805e-05	0.800304	6.65053e-05	0.86007	4.72006e-06	0.854292	6.40056e-06	-0.0142183	0.955346	0.353941	0.149591	0.102589	0.685425	0.164209	0.514977	0.0830923	0.743071	-0.256304	0.304601	-0.525872	0.0249912	0.592935	0.00950212	0.279328	0.261634	0.170329	0.499212	0.166036	0.510247	0.255307	0.306552	0.295905	0.233174	-0.0348873	0.890691	-0.122726	0.627574	0.312181	0.207238	0.478355	0.0446347	0.27591	0.26776	-0.0436725	0.863386	-0.59383	0.0093673	-0.45259	0.059303	-0.552375	0.017449	-0.730758	0.000571749	-0.0934337	0.71231	0.0607727	0.810682	0.372219	0.128238	-0.129082	0.609717	-0.0972605	0.701031	-0.254739	0.307665	-0.259302	0.29878	-0.399521	0.10047	-0.792541	8.78855e-05	-0.849466	8.17528e-06	-0.565218	0.0145104	-0.300311	0.225957	0.349332	0.15534	-0.0333427	0.895505	-0.140455	0.578287	0.336098	0.172682	0.174579	0.488402	0.563828	0.014808	0.69642	0.00132369	0.643651	0.00394821	0.762754	0.000232178	0.308231	0.21335	0.526729	0.0247132	0.354265	0.149193	0.121701	0.630474	0.463832	0.052516	0.0143345	0.954981	0.230134	0.358254	0.242885	0.331478	-0.384225	0.115433	-0.171026	0.497432	-0.108703	0.667665	-0.846409	9.50495e-06	0.7491	0.000346551	0.188032	0.454952
Sobic.006G158266	greenyellow	0.506021	0.0321446	0.645657	0.00380143	0.662742	0.00272306	0.7283	0.000609609	0.726429	0.00063981	-0.010117	0.968219	0.19285	0.443264	0.191058	0.447594	0.227032	0.364948	-0.018615	0.941557	-0.33239	0.177767	-0.613603	0.0067603	0.481957	0.0428276	0.0677232	0.789466	-0.119719	0.636092	-0.112447	0.656871	0.0897809	0.72313	0.204925	0.414662	0.0516857	0.838606	-0.145531	0.564486	0.374883	0.125314	0.246291	0.324528	0.152998	0.544449	-0.191275	0.447068	-0.586467	0.010523	-0.332428	0.177713	-0.476205	0.0457409	-0.529938	0.0236933	0.213427	0.395131	0.191131	0.447416	0.572395	0.0130483	0.119706	0.63613	0.108179	0.66918	-0.0118076	0.962912	0.0795687	0.75364	-0.1894	0.451618	-0.50202	0.0337606	-0.683818	0.00175245	-0.318964	0.197011	-0.00793213	0.97508	0.53508	0.022128	0.245119	0.32691	0.0676129	0.789802	0.476382	0.0456492	0.431313	0.0739165	0.692939	0.00143231	0.826121	2.39681e-05	0.872371	2.35415e-06	0.799864	6.75857e-05	0.506997	0.0317596	0.724441	0.000673269	0.6495	0.0035327	0.329867	0.181282	0.532884	0.0227861	0.301569	0.223925	0.565012	0.0145541	0.571272	0.013269	-0.0683891	0.787441	0.15686	0.53421	0.266218	0.28561	-0.672929	0.00220997	0.610197	0.00716169	0.130984	0.604413
Sobic.006G158332	greenyellow	0.84526	1.00502e-05	0.63016	0.00506028	0.512275	0.0297392	0.675099	0.00211171	0.932988	1.65485e-08	-0.347062	0.158227	0.0924961	0.715082	-0.288046	0.246408	-0.323166	0.190847	-0.259327	0.298732	-0.218159	0.384482	-0.45069	0.0605121	0.451805	0.0598005	0.236938	0.343817	0.304932	0.218546	0.0836393	0.741434	0.0512951	0.839811	0.673126	0.00220087	0.304864	0.218653	0.262088	0.293431	0.396186	0.103606	0.749016	0.000347371	0.451222	0.0601721	0.250031	0.316997	-0.348413	0.156504	-0.197782	0.43146	-0.207255	0.40926	-0.554807	0.0168592	-0.335579	0.173387	0.0133341	0.958121	0.401963	0.0982172	-0.00932934	0.970692	0.0613571	0.808893	-0.222322	0.375246	-0.257246	0.302764	-0.122866	0.62718	-0.821689	2.88821e-05	-0.883823	1.15205e-06	-0.88196	1.30044e-06	-0.702805	0.00114222	0.00443719	0.986059	-0.491166	0.0384603	-0.541148	0.0203862	-0.160511	0.524614	-0.19717	0.432915	0.424202	0.0793471	0.318377	0.197883	0.335281	0.173793	0.308252	0.213318	-0.197965	0.431026	0.225285	0.36875	-0.0858556	0.734813	0.223151	0.373422	0.648209	0.00362118	-0.0474311	0.851746	0.0059565	0.981286	0.0586102	0.817308	-0.390448	0.109167	-0.436965	0.0698001	-0.48063	0.0434869	-0.933429	1.57182e-08	0.529407	0.0238597	0.582674	0.0111614
Sobic.006G158400	antiquewhite2	0.715451	0.000843394	0.755329	0.000289579	0.734101	0.000523425	0.969385	3.52559e-11	0.828279	2.18455e-05	0.227529	0.363872	0.471646	0.0481549	-0.051224	0.84003	0.200339	0.425407	0.12112	0.632119	-0.470893	0.0485627	-0.669917	0.00235255	0.390725	0.108894	0.125954	0.618479	0.0263908	0.917212	0.143051	0.571211	0.121989	0.629659	0.107153	0.672152	-0.216917	0.387261	-0.371708	0.128804	0.00823558	0.974127	0.280714	0.259175	0.0302591	0.905126	-0.304568	0.219123	-0.809725	4.66412e-05	-0.649798	0.00351254	-0.757575	0.000271081	-0.886432	9.68877e-07	-0.260148	0.297149	-0.228379	0.362032	0.200722	0.424504	-0.291597	0.240371	-0.307538	0.214435	-0.472044	0.0479403	-0.42445	0.0791531	-0.476595	0.0455387	-0.829298	2.09015e-05	-0.916623	9.01749e-08	-0.468834	0.0496914	-0.345523	0.160203	0.36876	0.132104	0.036752	0.884885	0.0226926	0.928783	0.464208	0.0522992	0.321484	0.193299	0.664688	0.00261814	0.766591	0.000206493	0.594948	0.00920115	0.731269	0.000564124	0.280464	0.259618	0.377896	0.122064	0.242152	0.332984	0.159323	0.527728	0.383851	0.115818	-0.160463	0.524739	0.175619	0.485774	0.0914966	0.718041	-0.31184	0.207761	-0.158394	0.53017	-0.114079	0.652186	-0.873397	2.21431e-06	0.917385	8.39912e-08	0.0113743	0.964272
Sobic.006G158500	lavenderblush3	-0.0193169	0.939357	-0.0586642	0.817143	0.110407	0.662744	-0.481808	0.0429009	-0.58064	0.0115163	0.0431468	0.865016	0.238805	0.339915	0.589053	0.0101048	0.337982	0.170136	0.608976	0.00731012	0.896266	4.84715e-07	0.960546	2.60804e-10	0.316551	0.200611	0.631277	0.00495949	0.697213	0.00129994	0.69606	0.00133461	0.738174	0.00046923	-0.231653	0.355002	-0.296318	0.232492	0.153424	0.543315	0.0841437	0.739926	0.123855	0.624388	0.376771	0.12327	0.552109	0.0175147	0.699782	0.00122538	0.176664	0.48314	0.309309	0.211671	0.314631	0.203504	0.0364804	0.88573	0.280643	0.2593	-0.607571	0.00748397	-0.365714	0.135575	-0.182769	0.467899	0.0477864	0.850648	-0.26564	0.286697	-0.310563	0.209728	0.205442	0.413459	0.640897	0.00415723	0.237103	0.343471	0.24607	0.324976	-0.263408	0.290917	-0.0926743	0.714555	-0.0830731	0.743128	-0.214109	0.393587	-0.540684	0.0205154	-0.832792	1.79218e-05	-0.618535	0.00621166	-0.695275	0.00135863	-0.146844	0.560939	-0.0110238	0.965372	-0.266331	0.285397	-0.249011	0.319041	-0.795496	7.91481e-05	-0.696882	0.0013098	-0.226913	0.365207	-0.630182	0.00505827	-0.539794	0.0207653	-0.503368	0.0332091	-0.220468	0.379345	-0.294701	0.235172	0.615321	0.00656495	-0.427871	0.0765098	-0.284321	0.252845
Sobic.006G158600	greenyellow	0.297904	0.229882	0.588528	0.0101886	0.488622	0.0396312	0.725497	0.000655317	0.554826	0.0168547	0.339487	0.168122	0.357263	0.145539	0.0174581	0.945184	0.360878	0.141217	0.046955	0.853219	-0.446535	0.0632203	-0.678896	0.00194842	0.0521412	0.837202	-0.237446	0.342753	-0.307763	0.214082	-0.145353	0.564968	-0.0393789	0.876714	-0.109394	0.665669	-0.209188	0.404804	-0.423597	0.079822	0.00754673	0.976291	-0.100902	0.690351	-0.0949913	0.707712	-0.458427	0.0557018	-0.738018	0.000471225	-0.594681	0.00924057	-0.62901	0.00516577	-0.600284	0.00844039	-0.0471529	0.852607	-0.245146	0.326854	0.332364	0.177802	-0.0192691	0.939507	-0.202188	0.421057	-0.329927	0.181198	-0.0214642	0.93263	-0.262548	0.292553	-0.402911	0.0973519	-0.593848	0.00936462	-0.0657659	0.795427	-0.0229698	0.927915	0.606137	0.00766495	0.346665	0.158734	0.357435	0.145332	0.633416	0.00477104	0.647258	0.00368754	0.749807	0.000339643	0.839456	1.3235e-05	0.739767	0.000449352	0.698336	0.00126688	0.377126	0.12289	0.380855	0.118932	0.462138	0.0534991	0.301783	0.223578	0.34811	0.156889	0.130947	0.604518	0.53849	0.0211352	0.366231	0.134982	0.0773554	0.7603	0.250591	0.315879	0.353503	0.150131	-0.508147	0.0313105	0.677312	0.00201521	-0.174989	0.487366
Sobic.006G158700	yellow	-0.732272	0.000549426	-0.646519	0.00373974	-0.497903	0.0354878	-0.877138	1.76344e-06	-0.845254	1.00533e-05	-0.133167	0.598349	-0.383644	0.116031	0.435681	0.0707199	0.0937715	0.711312	0.0665367	0.793078	0.48795	0.0399447	0.646705	0.00372656	-0.124272	0.623213	0.00186101	0.994153	-0.0880379	0.728311	-0.130704	0.605194	0.0352291	0.889627	-0.240714	0.335953	0.144381	0.5676	0.244052	0.329086	0.119545	0.636588	-0.366095	0.135138	-0.0613736	0.808842	0.199077	0.428389	0.737653	0.000475886	0.642191	0.00405787	0.635755	0.00457163	0.870205	2.6743e-06	0.633898	0.00472937	0.513035	0.0294563	-0.0986143	0.697054	0.329274	0.182115	0.417001	0.0851387	0.674248	0.00214977	0.551426	0.0176837	0.414679	0.0870697	0.896273	4.84476e-07	0.956997	5.13734e-10	0.644928	0.00385421	0.698845	0.00125214	-0.100196	0.692417	0.309208	0.211829	0.187464	0.456339	-0.170526	0.49871	-0.0997721	0.69366	-0.553861	0.0170868	-0.493074	0.0375998	-0.293005	0.238003	-0.377183	0.122828	0.167269	0.507065	0.0466969	0.854018	0.194563	0.439146	-0.143514	0.569954	-0.399703	0.1003	0.351733	0.152327	0.0693269	0.78459	0.163473	0.516888	0.353954	0.149575	0.397367	0.102487	0.421289	0.0816539	0.911338	1.4495e-07	-0.837494	1.44912e-05	-0.163333	0.517252
Sobic.006G159100	greenyellow	0.928927	2.61515e-08	0.756477	0.000279999	0.661861	0.00277173	0.750174	0.000336104	0.90162	3.22796e-07	-0.222537	0.374774	0.281542	0.257713	-0.172723	0.493109	-0.139423	0.581112	-0.0585914	0.817366	-0.122042	0.62951	-0.367525	0.133504	0.512969	0.0294809	0.350007	0.154488	0.422346	0.0808116	0.284045	0.253325	0.253162	0.310773	0.547612	0.0186512	0.106689	0.673496	0.141497	0.575443	0.322958	0.191148	0.743462	0.00040596	0.467428	0.0504735	0.253089	0.310917	-0.388769	0.110833	-0.355037	0.148246	-0.340424	0.166876	-0.682748	0.00179361	-0.433485	0.0723141	-0.0534332	0.833221	0.252973	0.311146	-0.176514	0.483518	-0.139055	0.58212	-0.38085	0.118937	-0.423241	0.0801027	-0.353549	0.150074	-0.921151	5.85319e-08	-0.886643	9.5518e-07	-0.85406	6.47759e-06	-0.69522	0.00136034	0.0169431	0.946799	-0.486967	0.0404072	-0.491095	0.0384925	-0.0688168	0.78614	-0.214372	0.392993	0.339527	0.168069	0.336659	0.171922	0.272578	0.273817	0.431616	0.0736916	-0.155244	0.538485	0.16305	0.517989	-0.114669	0.650497	0.00126011	0.996041	0.48055	0.0435267	-0.181269	0.47162	-0.108108	0.669386	-0.0742157	0.769775	-0.570754	0.0133718	-0.505993	0.0321556	-0.530692	0.0234586	-0.913726	1.17412e-07	0.623475	0.00569888	0.437251	0.0695965
Sobic.006G159300	greenyellow	0.883432	1.18191e-06	0.924176	4.32231e-08	0.879485	1.52296e-06	0.779052	0.000138938	0.775893	0.000153975	0.013332	0.958127	0.52677	0.0246999	0.232502	0.35319	0.273463	0.272199	0.241462	0.334406	0.0736529	0.771477	-0.256687	0.303852	0.656543	0.00308065	0.440883	0.0670479	0.45081	0.0604354	0.402709	0.0975356	0.517007	0.0280137	0.275838	0.26789	-0.124472	0.622648	-0.0333872	0.895367	0.397407	0.102451	0.590959	0.00980522	0.514009	0.0290975	0.190765	0.448303	-0.398486	0.101436	-0.495101	0.0367018	-0.465937	0.0513126	-0.69654	0.00132008	-0.197474	0.432194	0.0668513	0.79212	0.145606	0.564283	-0.289438	0.244031	-0.184093	0.464624	-0.356513	0.146448	-0.425328	0.0784685	-0.500464	0.0344057	-0.817061	3.49064e-05	-0.734514	0.000517707	-0.571099	0.0133033	-0.359309	0.143082	0.368354	0.132563	-0.118463	0.639665	-0.179716	0.475489	0.2391	0.339302	0.00278268	0.991257	0.373502	0.126824	0.500815	0.0342591	0.374485	0.125748	0.712996	0.000895627	0.222208	0.375499	0.377877	0.122085	0.147241	0.559868	-0.100984	0.690111	0.329581	0.181684	-0.0325844	0.89787	0.00493905	0.984482	-0.0209707	0.934176	-0.569266	0.0136706	-0.222078	0.375785	-0.303438	0.220924	-0.724841	0.000666428	0.672911	0.00221079	0.121303	0.6316
Sobic.006G159400	greenyellow	0.745257	0.000386181	0.515619	0.0285114	0.433231	0.0725005	0.471334	0.0483238	0.790473	9.44773e-05	-0.49921	0.0349324	-0.0514425	0.839356	-0.187793	0.455537	-0.35777	0.144927	-0.299212	0.227744	-0.0762063	0.763764	-0.290615	0.242031	0.50644	0.0319788	0.308391	0.213101	0.333034	0.176876	0.0498422	0.844295	0.0992551	0.695175	0.738387	0.000466532	0.452188	0.0595576	0.429729	0.075102	0.563831	0.0148074	0.78081	0.000131124	0.492456	0.0378768	0.397685	0.102188	-0.127216	0.61494	0.0269035	0.915609	-0.000842358	0.997353	-0.326218	0.18645	-0.148525	0.556413	0.249775	0.31751	0.47076	0.0486354	0.180812	0.472757	0.251267	0.314531	0.00415453	0.986947	-0.142726	0.572095	0.011461	0.964	-0.650273	0.00348056	-0.699491	0.00123363	-0.832835	1.78876e-05	-0.592127	0.00962511	-0.0389319	0.878104	-0.485017	0.0413364	-0.608953	0.00731297	-0.289928	0.243198	-0.299407	0.227426	0.273128	0.272811	0.170396	0.499041	0.264284	0.289256	0.228679	0.361385	-0.175196	0.486842	0.306906	0.215427	-0.0505232	0.842193	0.186166	0.459521	0.623339	0.00571258	0.0442568	0.861574	0.00647896	0.979645	0.135119	0.592949	-0.344059	0.1621	-0.392337	0.107313	-0.427343	0.0769137	-0.779951	0.000134893	0.305706	0.217319	0.659723	0.00289268
Sobic.006G159600	greenyellow	0.860038	4.72818e-06	0.597886	0.00877573	0.505507	0.0323487	0.655662	0.0031344	0.911658	1.40964e-07	-0.381407	0.118354	0.0761267	0.764004	-0.287986	0.246511	-0.352678	0.151151	-0.2514	0.314266	-0.216361	0.388509	-0.412115	0.0892399	0.48279	0.0424174	0.298214	0.229374	0.343578	0.162727	0.127686	0.613622	0.0762799	0.763542	0.69365	0.00140954	0.31453	0.203658	0.278902	0.262393	0.368852	0.132	0.782453	0.000124157	0.43237	0.0731338	0.277284	0.265286	-0.322024	0.192508	-0.158618	0.529581	-0.192131	0.444998	-0.549956	0.0180518	-0.350314	0.154102	0.0421127	0.868224	0.37021	0.130473	-0.0251882	0.920973	0.0577047	0.820087	-0.209032	0.405163	-0.288386	0.245827	-0.139134	0.581904	-0.839623	1.31331e-05	-0.878279	1.64274e-06	-0.914505	1.09464e-07	-0.725808	0.000650113	-0.0868719	0.731782	-0.551288	0.0177178	-0.60059	0.00839825	-0.214033	0.393759	-0.272063	0.274761	0.353022	0.150725	0.265915	0.286178	0.28197	0.256959	0.285274	0.251187	-0.226409	0.366301	0.208764	0.405779	-0.127548	0.61401	0.164122	0.515203	0.609607	0.00723309	-0.107864	0.670093	-0.0592655	0.815299	0.0112611	0.964627	-0.442678	0.0658138	-0.504976	0.0325608	-0.531908	0.0230838	-0.939424	7.53136e-09	0.515211	0.0286589	0.608673	0.00734735
Sobic.006G159800	cyan	0.095031	0.707595	0.215627	0.39016	0.261335	0.29487	0.235156	0.347566	0.401853	0.0983179	-0.3063	0.216381	-0.257027	0.303191	0.237337	0.342981	0.0243689	0.923537	-0.282079	0.256767	-0.232215	0.353803	-0.429224	0.0754828	0.343899	0.162309	-0.0684923	0.787127	-0.299381	0.22747	-0.417121	0.0850394	-0.123674	0.624898	0.31787	0.198637	0.423312	0.0800465	0.172181	0.494487	0.558844	0.0159153	0.132324	0.60069	0.114684	0.650453	-0.0525925	0.835811	-0.1833	0.466584	0.185462	0.461252	0.0122751	0.961444	0.0362548	0.886433	0.598263	0.00872225	0.549166	0.0182521	0.793146	8.60333e-05	0.569563	0.0136105	0.562106	0.0151834	0.506883	0.0318041	0.591816	0.00967278	0.283083	0.255006	0.00386837	0.987846	-0.266324	0.28541	-0.122363	0.628602	0.256067	0.305063	0.41068	0.0904712	0.287272	0.247738	0.0180539	0.943316	0.23839	0.340779	0.361673	0.140279	0.509111	0.030938	0.579691	0.0116849	0.850201	7.88032e-06	0.505251	0.0324506	0.469004	0.0495976	0.82241	2.80287e-05	0.784461	0.000116072	0.483	0.0423149	0.5739	0.0127573	0.609121	0.0072923	0.773231	0.000167697	0.859739	4.80475e-06	0.274332	0.270618	0.362439	0.139379	0.544565	0.0194541	-0.315232	0.202596	0.0860315	0.734288	0.314106	0.204302
Sobic.006G159900	coral3	0.194561	0.43915	0.284785	0.252037	0.325962	0.186816	0.330092	0.180967	0.526885	0.0246627	-0.338481	0.169467	-0.251142	0.314781	0.193081	0.442707	-0.0251803	0.920998	-0.319812	0.195757	-0.275632	0.268263	-0.5102	0.0305209	0.434767	0.0713806	-0.0293346	0.908013	-0.293661	0.236906	-0.453255	0.0588842	-0.134523	0.594595	0.387327	0.112279	0.455312	0.0576028	0.176826	0.482735	0.621443	0.00590552	0.218217	0.384353	0.158657	0.529477	-0.0560696	0.825109	-0.254545	0.308047	0.159625	0.526936	-0.0442812	0.861499	-0.0446629	0.860316	0.603399	0.00802013	0.55142	0.017685	0.837529	1.44675e-05	0.559631	0.0157361	0.596433	0.0089841	0.497413	0.0356979	0.515223	0.0286548	0.275428	0.268631	-0.0923861	0.715408	-0.388866	0.110736	-0.218971	0.382672	0.188201	0.454539	0.474854	0.0464468	0.301025	0.224802	-0.0292496	0.908278	0.232532	0.353126	0.377007	0.123018	0.605947	0.00768917	0.626715	0.00538164	0.887642	8.92796e-07	0.535999	0.0218569	0.504557	0.0327285	0.90148	3.2634e-07	0.76892	0.000192099	0.564021	0.0147664	0.676786	0.0020378	0.645679	0.00379987	0.7605	0.000248484	0.86183	4.29014e-06	0.263604	0.290546	0.367031	0.134066	0.461153	0.0540772	-0.436946	0.069814	0.174184	0.489403	0.365897	0.135365
Sobic.006G160000	lightgreen	0.925951	3.59656e-08	0.849972	7.97131e-06	0.802727	6.08135e-05	0.846988	9.23951e-06	0.906955	2.10237e-07	-0.0930123	0.713556	0.392251	0.107397	0.00966156	0.969649	0.0546198	0.829568	0.0687019	0.78649	-0.137491	0.586411	-0.417077	0.0850758	0.614563	0.00665064	0.37992	0.119916	0.370465	0.130188	0.293611	0.236989	0.329519	0.181771	0.420504	0.0822838	0.00203709	0.993599	0.0048464	0.984773	0.343182	0.163244	0.656849	0.00306213	0.428391	0.0761143	0.13998	0.579587	-0.490967	0.0385509	-0.445168	0.0641308	-0.474201	0.0467905	-0.750848	0.000329687	-0.282057	0.256806	0.0100205	0.968522	0.260071	0.297296	-0.217453	0.386061	-0.14393	0.568823	-0.355323	0.147897	-0.415074	0.0867395	-0.424793	0.0788848	-0.909533	1.69315e-07	-0.893637	5.87107e-07	-0.733832	0.000527182	-0.51921	0.0272375	0.221372	0.377343	-0.259306	0.298771	-0.318553	0.197621	0.143774	0.569247	-0.0398824	0.87515	0.449647	0.0611835	0.517737	0.0277547	0.428371	0.0761293	0.634232	0.0047007	0.0958163	0.70528	0.356797	0.146103	0.0925134	0.715031	0.0258698	0.918841	0.463719	0.0525807	-0.100678	0.691009	0.0136362	0.957172	0.0198995	0.937532	-0.536696	0.0216531	-0.349784	0.154769	-0.375012	0.125173	-0.903947	2.68542e-07	0.728135	0.000612215	0.291746	0.24012
Sobic.006G160100	darkseagreen4	0.535115	0.0221174	0.150578	0.550908	0.127601	0.61386	-0.19182	0.445749	0.264781	0.288316	-0.767141	0.000203012	-0.253409	0.310285	-0.0264954	0.916885	-0.48546	0.0411241	-0.198035	0.430859	0.565195	0.0145152	0.460319	0.0545706	0.498653	0.0351684	0.586274	0.0105548	0.748422	0.000353277	0.322069	0.192444	0.359698	0.142618	0.780995	0.000130323	0.53547	0.0220127	0.820761	3.00126e-05	0.646943	0.00370971	0.899494	3.80375e-07	0.78726	0.000105551	0.937192	9.9875e-09	0.616076	0.00648048	0.470162	0.0489611	0.574	0.0127382	0.208757	0.405796	-0.160496	0.524655	0.465718	0.0514371	0.170147	0.499678	0.162719	0.51885	0.331315	0.179258	0.214201	0.393379	-0.0613715	0.808848	0.102434	0.685875	-0.300464	0.22571	-0.0909057	0.719793	-0.732215	0.000550255	-0.531886	0.0230905	-0.518128	0.0276166	-0.800507	6.60106e-05	-0.891718	6.73206e-07	-0.786177	0.000109522	-0.878289	1.64172e-06	-0.469987	0.0490571	-0.558236	0.0160547	-0.37174	0.128768	-0.266261	0.28553	-0.519242	0.0272263	-0.0864701	0.73298	-0.404966	0.0954965	-0.273163	0.272746	0.21393	0.393992	-0.0297153	0.906824	-0.441291	0.0667662	-0.189373	0.451683	-0.551607	0.0176386	-0.615532	0.00654125	-0.687315	0.00162336	-0.226602	0.365882	-0.335354	0.173694	0.728212	0.000610998
Sobic.006G160200	greenyellow	0.906634	2.15881e-07	0.729583	0.000589596	0.561256	0.0153716	0.567251	0.0140837	0.895933	4.96753e-07	-0.417742	0.0845288	0.163086	0.517894	-0.141374	0.575778	-0.261183	0.295163	-0.208538	0.4063	0.0711577	0.779034	-0.247408	0.322269	0.525089	0.0252477	0.337164	0.171239	0.508053	0.0313468	0.20615	0.411817	0.239999	0.337433	0.730563	0.000574674	0.332147	0.178103	0.430533	0.0744988	0.571626	0.0131992	0.871541	2.47263e-06	0.704994	0.00108499	0.489275	0.039328	-0.142573	0.572512	-0.153974	0.541852	-0.0509687	0.840818	-0.447719	0.0624394	-0.315516	0.202168	0.124385	0.622894	0.322216	0.192228	-0.0538867	0.831824	0.123797	0.624553	-0.190284	0.449469	-0.238696	0.340142	-0.105997	0.675506	-0.787953	0.000103074	-0.772684	0.000170639	-0.89514	5.26491e-07	-0.701511	0.00117721	0.0634796	0.802403	-0.547641	0.0186438	-0.58998	0.00995821	-0.257115	0.303018	-0.329738	0.181463	0.301542	0.223967	0.185931	0.460099	0.204693	0.415202	0.285108	0.251475	-0.22799	0.362874	0.192459	0.444205	-0.158941	0.528732	0.12109	0.632204	0.632747	0.00482933	0.0635741	0.802115	-0.0575425	0.820585	-0.0266808	0.916306	-0.479906	0.0438498	-0.394245	0.105464	-0.563581	0.0148613	-0.830888	1.94968e-05	0.40186	0.0983111	0.606436	0.00762687
Sobic.006G160300	navajowhite1	-0.401394	0.0987384	0.090703	0.720394	0.0507645	0.841448	0.046974	0.85316	-0.269101	0.280226	0.638525	0.00434443	0.399249	0.100723	0.459598	0.0549996	0.651745	0.00338308	0.303578	0.2207	-0.0428902	0.865812	-0.134724	0.594039	-0.216079	0.389143	-0.363607	0.138014	-0.394164	0.105542	-0.131242	0.603697	-0.0280062	0.912163	-0.636661	0.0044963	-0.395937	0.103844	-0.471398	0.048289	-0.207385	0.408959	-0.659219	0.00292182	-0.264736	0.288402	-0.510762	0.0303078	-0.235994	0.3458	-0.317616	0.199016	-0.251951	0.313171	0.0310494	0.902659	0.42012	0.0825935	-0.0583681	0.818051	-0.247228	0.322631	-0.20501	0.414465	-0.0448109	0.859858	0.0288351	0.909573	0.206642	0.410676	0.0483488	0.848909	0.399346	0.100633	0.279402	0.261503	0.734044	0.000524223	0.660497	0.00284839	0.767362	0.000201627	0.821714	2.88522e-05	0.871482	2.48128e-06	0.689164	0.00155834	0.724203	0.000677378	0.360647	0.141491	0.449081	0.0615502	0.298206	0.229387	0.350895	0.153374	0.640521	0.00418644	0.287599	0.247175	0.47225	0.0478299	0.225787	0.367654	-0.122129	0.629262	0.410102	0.0909704	0.475422	0.0461488	0.175735	0.485483	0.469522	0.0493119	0.820789	2.99782e-05	0.655587	0.00313902	0.368159	0.132784	0.126664	0.616488	-0.654156	0.0032282
Sobic.006G160400	yellow	-0.844913	1.02203e-05	-0.741092	0.000433371	-0.612658	0.00686979	-0.867879	3.05905e-06	-0.95858	3.82418e-10	0.0644778	0.799356	-0.323783	0.189952	0.264019	0.289757	0.11854	0.639444	0.120975	0.632529	0.367393	0.133655	0.605638	0.00772863	-0.37105	0.129536	-0.138365	0.584012	-0.193764	0.441065	-0.124054	0.623827	-0.0546628	0.829436	-0.441982	0.0662902	-0.0538937	0.831803	0.0265092	0.916842	-0.178244	0.479173	-0.565512	0.0144481	-0.275229	0.268991	0.00860641	0.972963	0.612915	0.00683994	0.478022	0.0448048	0.488008	0.0399177	0.773957	0.000163855	0.408296	0.0925436	0.194729	0.438746	-0.256885	0.303467	0.214201	0.393379	0.153673	0.542653	0.433002	0.0726684	0.398883	0.101064	0.2917	0.240198	0.900341	3.56439e-07	0.97899	1.78724e-12	0.755558	0.000287648	0.645597	0.00380578	-0.185026	0.462323	0.313527	0.205181	0.298342	0.229164	-0.101988	0.687178	-0.0262738	0.917578	-0.578703	0.0118625	-0.523992	0.0256099	-0.415378	0.0864855	-0.47538	0.0461707	0.0487952	0.847529	-0.218028	0.384775	0.0378869	0.881354	-0.222628	0.374572	-0.575535	0.0124469	0.12123	0.631807	-0.0479891	0.850021	0.00379923	0.988063	0.369799	0.130934	0.328122	0.183742	0.399341	0.100638	0.979217	1.63999e-12	-0.768689	0.000193487	-0.341433	0.16554
Sobic.006G160600	cyan	-0.0774838	0.759913	-0.034386	0.892254	-0.244092	0.329004	-0.168203	0.504663	0.327085	0.185213	-0.627275	0.00532826	-0.593591	0.00940322	-0.211662	0.399144	-0.448243	0.0620961	-0.743269	0.000408133	-0.0634176	0.802593	-0.309752	0.210983	-0.085855	0.734815	-0.387453	0.112152	-0.300904	0.224997	-0.691186	0.00148976	-0.430826	0.0742794	0.612008	0.00694592	0.77976	0.000135745	0.615877	0.00650264	0.69064	0.00150803	0.233471	0.351132	0.35605	0.14701	0.255711	0.305758	0.18141	0.471271	0.452771	0.059189	0.511374	0.0300766	0.417955	0.084354	0.368455	0.132448	0.386924	0.112685	0.846157	9.62205e-06	0.803212	5.97261e-05	0.774957	0.00015869	0.542502	0.0200127	0.787082	0.000106193	0.716877	0.000814249	0.226086	0.367004	-0.0906802	0.720461	-0.248015	0.321043	-0.0655397	0.796116	0.220626	0.378994	-0.0715455	0.777858	-0.240511	0.336371	-0.268394	0.28154	0.107037	0.672488	0.387228	0.112378	0.114653	0.650542	0.486275	0.0407349	-0.113742	0.653153	-0.116389	0.645577	0.363853	0.137728	0.297759	0.23012	0.680743	0.00187285	0.7707	0.000181684	0.777296	0.000147135	0.671517	0.00227591	0.744728	0.000391921	0.488528	0.0396749	0.352911	0.150862	0.305992	0.216868	-0.152402	0.546036	-0.345	0.16088	0.640862	0.00415991
Sobic.006G160700	palevioletred1	0.148571	0.55629	0.329683	0.18154	0.566205	0.0143019	0.0550979	0.828097	-0.207929	0.407702	0.222181	0.375558	0.410019	0.0910419	0.854614	6.29494e-06	0.688866	0.00156869	0.684176	0.00173887	0.501025	0.0341718	0.435748	0.0706717	0.573876	0.0127618	0.575466	0.0124598	0.388134	0.111468	0.544027	0.0195984	0.740059	0.000445797	-0.306674	0.215792	-0.352703	0.15112	-0.162388	0.519711	0.198541	0.429658	0.0219888	0.930987	0.210271	0.402322	0.160383	0.524949	0.157768	0.531817	-0.0950531	0.70753	-0.144783	0.566511	-0.0490974	0.846596	0.350375	0.154025	0.444538	0.0645536	-0.194861	0.438431	-0.21627	0.388714	-0.124148	0.623562	0.103398	0.683065	-0.101381	0.688951	-0.440591	0.0672504	-0.00296636	0.99068	0.243785	0.329633	0.25973	0.297954	0.48376	0.041944	0.225661	0.367929	0.328591	0.183079	0.219718	0.381009	0.356954	0.145913	0.00901006	0.971695	-0.265638	0.286701	0.148857	0.555521	0.0880664	0.728226	0.569667	0.0135895	0.554306	0.0169796	0.392139	0.107507	0.438699	0.0685719	-0.542307	0.0200661	-0.420617	0.0821934	-0.015864	0.950183	-0.0367492	0.884894	-0.00391299	0.987705	-0.393044	0.106626	0.059558	0.814403	0.21091	0.400861	0.239713	0.338027	0.051704	0.83855	-0.387009	0.112599
Sobic.006G160800	grey60	0.373566	0.126754	0.00350816	0.988977	-0.1167	0.644689	-0.0858258	0.734902	0.518377	0.0275289	-0.903636	2.7531e-07	-0.589571	0.0100227	-0.407425	0.0933096	-0.791791	9.02317e-05	-0.690804	0.00150251	0.0386129	0.879096	-0.0829922	0.74337	0.255009	0.307136	0.12184	0.63008	0.21911	0.382363	-0.278185	0.263673	-0.213358	0.395287	0.967645	5.45542e-11	0.854848	6.21936e-06	0.840298	1.27256e-05	0.678773	0.00195356	0.77261	0.000171039	0.541838	0.0201953	0.628158	0.00524507	0.323875	0.189819	0.552868	0.0173282	0.555729	0.0166399	0.229217	0.360225	-0.00439711	0.986185	0.408038	0.0927705	0.636536	0.00450658	0.545703	0.0191509	0.640866	0.0041596	0.390818	0.108802	0.307922	0.213835	0.495338	0.0365979	-0.216554	0.388076	-0.331196	0.179424	-0.788028	0.000102808	-0.562912	0.0150068	-0.338346	0.169647	-0.659935	0.00288048	-0.836667	1.50502e-05	-0.726311	0.000641763	-0.531698	0.023148	0.0319781	0.899761	-0.262098	0.293412	0.0611458	0.809539	-0.312602	0.206593	-0.48115	0.0432273	0.126445	0.617103	-0.192553	0.443979	0.35882	0.143667	0.702628	0.00114695	0.285042	0.25159	0.0520774	0.837399	0.26436	0.289112	-0.0544856	0.829981	-0.328206	0.183622	-0.407177	0.0935288	-0.464392	0.0521938	-0.269341	0.279781	0.963739	1.34118e-10
Sobic.006G160900	lightgreen	0.983067	3.22266e-13	0.879415	1.52967e-06	0.822135	2.83507e-05	0.732967	0.00053943	0.803856	5.83067e-05	-0.101739	0.687904	0.475774	0.0459649	0.0824755	0.744918	0.0907215	0.720339	0.196853	0.433671	0.133011	0.598781	-0.15388	0.542103	0.657541	0.00302059	0.536033	0.021847	0.617377	0.00633718	0.504492	0.0327548	0.52777	0.0243786	0.413741	0.0878589	-0.0647923	0.798396	0.0920881	0.71629	0.372705	0.127701	0.754679	0.000295127	0.603794	0.00796804	0.348742	0.156087	-0.291106	0.2412	-0.43294	0.0727138	-0.372669	0.12774	-0.695381	0.00135537	-0.396216	0.103578	0.00418323	0.986856	0.0726918	0.774385	-0.345461	0.160283	-0.232842	0.352466	-0.430049	0.0748614	-0.540952	0.0204407	-0.514267	0.029003	-0.916363	9.23736e-08	-0.767541	0.000200517	-0.748994	0.000347592	-0.57858	0.0118849	0.119425	0.636928	-0.385329	0.114304	-0.40341	0.0968992	0.018039	0.943363	-0.242421	0.332431	0.223069	0.373603	0.299853	0.226702	0.171821	0.495403	0.536201	0.0217977	-0.0296845	0.90692	0.178193	0.4793	-0.0975979	0.700039	-0.195282	0.437422	0.307123	0.215087	-0.200585	0.424826	-0.219432	0.381644	-0.207467	0.408769	-0.715742	0.000837384	-0.474259	0.0467601	-0.559962	0.0156613	-0.780666	0.000131747	0.622887	0.00575805	0.259477	0.298442
Sobic.006G161000	cyan	0.302976	0.221663	0.4094	0.0915794	0.139149	0.581863	0.315385	0.202366	0.712132	0.000914646	-0.380027	0.119803	-0.16756	0.506316	-0.17039	0.499057	-0.266616	0.284862	-0.587175	0.0104071	-0.197671	0.431724	-0.568624	0.0138011	0.109249	0.666086	-0.305686	0.21735	-0.193729	0.441147	-0.51719	0.0279484	-0.305646	0.217414	0.589779	0.00998978	0.580079	0.0116157	0.413434	0.0881189	0.652562	0.00332991	0.359032	0.143413	0.426352	0.0776755	0.119425	0.636929	-0.193358	0.442039	0.0510108	0.840688	0.133973	0.596118	-0.0352249	0.88964	0.229999	0.358544	0.2313	0.355757	0.689913	0.00153265	0.430764	0.0743257	0.595661	0.00909638	0.246903	0.323289	0.448686	0.0618074	0.488919	0.039493	-0.175572	0.485894	-0.504585	0.0327172	-0.413674	0.0879155	-0.224477	0.370514	0.550537	0.0179056	0.0180713	0.943262	-0.122102	0.62934	-0.0200005	0.937215	0.260459	0.296552	0.725532	0.000654738	0.443683	0.0651307	0.626206	0.00543053	0.211881	0.398646	0.0769073	0.76165	0.506777	0.0318459	0.288317	0.245945	0.777081	0.000148169	0.937971	9.06114e-09	0.739348	0.000454517	0.658559	0.00296035	0.578941	0.0118196	0.346838	0.158513	0.395321	0.104431	0.141771	0.574695	-0.534727	0.0222326	0.145093	0.56567	0.533882	0.0224852
Sobic.006G161100	yellow	-0.774946	0.000158745	-0.468814	0.0497025	-0.318208	0.198134	-0.558547	0.0159832	-0.834831	1.63576e-05	0.378482	0.12144	-0.00294465	0.990748	0.527288	0.024533	0.494151	0.0371207	0.337736	0.170468	0.237544	0.342547	0.391794	0.107844	-0.26906	0.280302	-0.178769	0.477858	-0.302392	0.2226	-0.0635732	0.802117	0.0419702	0.868666	-0.673295	0.0021931	-0.297547	0.230468	-0.271933	0.274999	-0.252841	0.311407	-0.729513	0.000590665	-0.373462	0.126867	-0.265821	0.286356	0.294429	0.235625	0.170693	0.498283	0.156704	0.534622	0.521239	0.0265372	0.549044	0.0182831	0.181389	0.471322	-0.300658	0.225396	0.0240811	0.924437	0.0427041	0.866389	0.340539	0.166722	0.377613	0.122367	0.126546	0.616819	0.805077	5.56942e-05	0.836711	1.50201e-05	0.918322	7.68983e-08	0.865174	3.56561e-06	0.20495	0.414604	0.653598	0.00326352	0.648781	0.00358176	0.336607	0.171992	0.331494	0.17901	-0.286996	0.248212	-0.097893	0.699172	-0.0892856	0.724601	-0.0469997	0.853081	0.450966	0.0603353	0.058019	0.819122	0.372837	0.127556	-0.151831	0.547558	-0.551852	0.0175779	0.227078	0.364848	0.20435	0.416001	0.132598	0.599928	0.406561	0.0940734	0.588677	0.0101648	0.658716	0.00295114	0.874477	2.07493e-06	-0.446884	0.0629897	-0.607967	0.00743468
Sobic.006G161200	yellow	-0.645577	0.00380717	-0.699137	0.00124376	-0.424119	0.0794119	-0.819784	3.12443e-05	-0.76382	0.000224786	-0.294991	0.234689	-0.539026	0.0209824	0.421272	0.0816675	-0.0176836	0.944477	0.0299271	0.906162	0.383389	0.116294	0.600131	0.00846148	0.0855634	0.735685	0.173781	0.490424	-0.0872035	0.730795	-0.151916	0.547333	0.0481551	0.849508	-0.118402	0.639838	0.235699	0.346421	0.263227	0.291261	0.188689	0.453349	-0.235668	0.346486	-0.118673	0.639067	0.210445	0.401924	0.696819	0.00131169	0.753781	0.000302941	0.58745	0.0103625	0.81785	3.38092e-05	0.718107	0.000789768	0.660605	0.00284228	0.0815761	0.747613	0.454239	0.0582688	0.484852	0.0414156	0.7866	0.000107955	0.517983	0.0276676	0.359477	0.142882	0.794549	8.18633e-05	0.848429	8.60701e-06	0.498898	0.0350644	0.678827	0.00195128	-0.254213	0.308699	0.259341	0.298705	0.00331105	0.989597	-0.227129	0.364738	-0.176737	0.482957	-0.583922	0.010948	-0.472074	0.0479243	-0.199676	0.426971	-0.314248	0.204086	0.22617	0.366822	0.211032	0.400581	0.292225	0.239313	-0.168935	0.502783	-0.369558	0.131205	0.271114	0.276504	0.0377081	0.88191	0.284511	0.252513	0.256926	0.303386	0.233444	0.351188	0.376556	0.123502	0.773734	0.000165027	-0.798137	7.19729e-05	-0.0285013	0.910616
Sobic.006G161300	greenyellow	0.437708	0.0692721	0.481706	0.0429515	0.654698	0.00319416	0.52825	0.0242257	0.528268	0.0242199	-0.126733	0.616293	0.0860552	0.734217	0.400668	0.0994074	0.228047	0.36275	0.102172	0.686641	-0.151717	0.547862	-0.344428	0.161621	0.727465	0.000622942	0.345308	0.160481	0.00402714	0.987347	-0.0270571	0.915129	0.234253	0.349473	0.211916	0.398564	0.108224	0.669049	-0.0501889	0.843225	0.483907	0.0418728	0.304539	0.21917	0.166532	0.508966	-0.049987	0.843848	-0.340633	0.166599	-0.0739133	0.770689	-0.330572	0.180296	-0.338621	0.169279	0.472902	0.0474807	0.50252	0.033555	0.513006	0.0294673	0.162186	0.52024	0.266666	0.284768	0.256981	0.30328	0.0811521	0.748885	-0.160104	0.525681	-0.356573	0.146375	-0.467458	0.0504565	-0.248912	0.319238	0.183684	0.465634	0.436363	0.07023	0.317862	0.198649	-0.0157475	0.950549	0.372284	0.128165	0.263809	0.290155	0.453178	0.0589326	0.639415	0.00427334	0.740325	0.000442568	0.743833	0.000401797	0.655381	0.00315177	0.879551	1.51661e-06	0.706758	0.00104061	0.206584	0.41081	0.389662	0.109945	0.309012	0.212133	0.437371	0.069511	0.543793	0.0196615	-0.120161	0.63484	0.147988	0.557858	0.237279	0.343102	-0.499735	0.034711	0.419587	0.0830246	0.139725	0.580285
Sobic.006G161400	bisque4	-0.724342	0.000674975	-0.769889	0.000186368	-0.787076	0.000106214	-0.544945	0.0193524	-0.349355	0.155311	-0.270832	0.277024	-0.738411	0.00046623	-0.404524	0.0958937	-0.474036	0.0468779	-0.586568	0.0105065	-0.33931	0.168358	-0.168386	0.504193	-0.535009	0.022149	-0.583189	0.011073	-0.678692	0.00195691	-0.776247	0.000152227	-0.745842	0.000379909	0.0497282	0.844647	0.444488	0.0645871	0.165463	0.511728	-0.06176	0.80766	-0.410101	0.0909709	-0.425308	0.0784842	-0.240961	0.335441	0.164777	0.513505	0.535991	0.0218591	0.419783	0.082866	0.596939	0.00891104	0.359943	0.142326	0.0559887	0.825358	0.391458	0.108173	0.641427	0.0041163	0.490094	0.0389504	0.509851	0.0306542	0.637381	0.00443714	0.686531	0.00165158	0.668536	0.00242047	0.370542	0.130101	0.304179	0.219743	0.249294	0.318473	-0.124091	0.623724	0.179521	0.475978	0.0630634	0.803675	-0.210482	0.401838	0.191902	0.445552	0.0653338	0.796744	-0.181935	0.469966	0.0845141	0.738818	-0.545493	0.0192066	-0.106331	0.674536	-0.0124644	0.96085	0.102911	0.684483	0.537708	0.0213598	0.181895	0.470066	0.364962	0.136442	0.379015	0.120873	0.470809	0.0486086	0.753141	0.000308613	0.366913	0.134201	0.411778	0.0895275	0.351552	0.152552	-0.524459	0.0254551	0.191737	0.445949
Sobic.006G161500	yellow	-0.862931	4.03877e-06	-0.772876	0.000169603	-0.661687	0.0027814	-0.904291	2.61246e-07	-0.935163	1.27972e-08	-0.00413418	0.987011	-0.391462	0.108169	0.230978	0.356446	0.0481166	0.849627	0.0369172	0.884371	0.361346	0.140664	0.584416	0.0108644	-0.379045	0.120841	-0.175486	0.486109	-0.221168	0.377795	-0.198061	0.430798	-0.11432	0.651497	-0.375883	0.124229	0.0316534	0.900774	0.0994325	0.694655	-0.118557	0.639397	-0.53938	0.0208821	-0.244972	0.327209	0.0367267	0.884964	0.645093	0.00384225	0.541774	0.0202129	0.555845	0.0166124	0.831193	1.92371e-05	0.455606	0.0574212	0.235749	0.346316	-0.199605	0.42714	0.273192	0.272693	0.247861	0.321355	0.502031	0.0337557	0.467182	0.0506111	0.384996	0.114644	0.93578	1.18788e-08	0.981089	7.75176e-13	0.732832	0.000541346	0.639963	0.00423013	-0.168584	0.503684	0.308065	0.21361	0.26814	0.282014	-0.151103	0.549504	-0.0325063	0.898114	-0.548839	0.0183354	-0.540862	0.0204658	-0.398047	0.101848	-0.522294	0.026179	0.0382941	0.880087	-0.188313	0.454265	0.0426965	0.866413	-0.136058	0.590357	-0.494931	0.0367766	0.208395	0.40663	-0.00439318	0.986197	0.0564454	0.823954	0.43223	0.0732372	0.37292	0.127464	0.402136	0.098059	0.97212	1.68186e-11	-0.81618	3.61667e-05	-0.271841	0.275167
Sobic.006G161800	lightgreen	0.668345	0.00242996	0.374048	0.126225	0.623962	0.00565025	0.337777	0.170412	0.436509	0.0701261	-0.399093	0.100868	0.0193234	0.939337	0.310889	0.209225	-0.0441284	0.861973	0.185199	0.461898	0.14687	0.56087	0.105687	0.676405	0.906539	2.17577e-07	0.79281	8.70576e-05	0.52914	0.0239437	0.405568	0.0949574	0.497572	0.0356298	0.459478	0.0550714	0.179983	0.474824	0.240138	0.337144	0.464605	0.0520717	0.705887	0.00106232	0.372982	0.127395	0.411437	0.0898199	0.0371916	0.883517	0.147069	0.560334	-0.0836108	0.741519	-0.27482	0.269732	0.137442	0.586546	0.56714	0.0141066	0.261179	0.295169	0.0104936	0.967037	0.137692	0.585861	0.185536	0.461068	-0.236969	0.343752	-0.311026	0.209013	-0.545642	0.0191672	-0.397866	0.102018	-0.589368	0.0100548	-0.17506	0.487187	-0.222213	0.375487	-0.284804	0.252003	-0.550517	0.0179104	-0.146194	0.562693	-0.419159	0.0833711	-0.125206	0.620582	0.0907841	0.720153	0.185672	0.460735	0.423369	0.0800021	0.191406	0.446751	0.49964	0.0347508	0.208992	0.405256	-0.271408	0.275964	0.131723	0.602358	-0.159846	0.526357	-0.190351	0.449307	0.0767813	0.76203	-0.618994	0.00616255	-0.506505	0.0319531	-0.339859	0.167627	-0.501016	0.0341754	0.228843	0.361032	0.382718	0.116989
Sobic.006G161900	antiquewhite2	0.653547	0.00326677	0.801864	6.27922e-05	0.88767	8.91126e-07	0.912022	1.36543e-07	0.563268	0.0149293	0.491745	0.0381977	0.736348	0.000492914	0.314441	0.203794	0.577621	0.0120596	0.535112	0.0221183	-0.216055	0.389197	-0.385487	0.114142	0.49775	0.0355531	0.320278	0.19507	0.18496	0.462485	0.449187	0.0614818	0.442309	0.0660664	-0.221892	0.376196	-0.550699	0.0178648	-0.573725	0.0127908	-0.116663	0.644795	0.125705	0.619181	0.021172	0.933545	-0.318991	0.196971	-0.723833	0.000683779	-0.770064	0.000185351	-0.858835	5.04316e-06	-0.896163	4.88425e-07	-0.19669	0.43406	-0.199781	0.426724	-0.112031	0.658069	-0.555965	0.016584	-0.527036	0.0246141	-0.5419	0.0201779	-0.549972	0.0180478	-0.740655	0.000438584	-0.745511	0.00038345	-0.674353	0.00214506	-0.19275	0.443505	-0.076132	0.763988	0.434454	0.0716073	0.228962	0.360775	0.245663	0.325802	0.668787	0.002408	0.343557	0.162755	0.450992	0.0603189	0.744835	0.000390753	0.47523	0.0462491	0.88391	1.1455e-06	0.491013	0.0385299	0.359989	0.142272	0.329437	0.181886	-0.175617	0.485778	0.00772844	0.97572	-0.270083	0.278406	0.0462429	0.855423	-0.0764585	0.763003	-0.474178	0.0468029	-0.114725	0.650336	-0.0354151	0.889048	-0.607014	0.0075539	0.911685	1.40632e-07	-0.338806	0.169032
Sobic.006G162000	lightgreen	0.897558	4.40317e-07	0.615562	0.00653792	0.714033	0.000873243	0.440688	0.0671829	0.517259	0.0279238	-0.241009	0.335342	0.34404	0.162125	0.198955	0.428678	0.00239642	0.99247	0.317167	0.199687	0.350097	0.154375	0.222381	0.375117	0.805663	5.44773e-05	0.831423	1.90433e-05	0.8262	2.38869e-05	0.689872	0.00153403	0.67429	0.00214787	0.423291	0.0800634	-0.0302358	0.905199	0.220063	0.380243	0.358421	0.144145	0.829769	2.04762e-05	0.595107	0.00917777	0.552766	0.0173532	0.0368094	0.884706	-0.145734	0.563937	-0.160999	0.523338	-0.474267	0.0467557	-0.309254	0.211756	0.218422	0.383895	-0.103228	0.683559	-0.368759	0.132105	-0.178606	0.478266	-0.246914	0.323266	-0.617999	0.0062695	-0.52131	0.0265129	-0.780759	0.000131344	-0.494181	0.0371073	-0.716823	0.00081533	-0.497539	0.0356439	-0.21548	0.390491	-0.504505	0.0327495	-0.591473	0.00972563	-0.227486	0.363964	-0.580723	0.0115016	-0.20117	0.423449	-0.0655786	0.795998	-0.156351	0.535556	0.32305	0.191015	-0.0847842	0.738011	0.106718	0.673413	-0.232013	0.354233	-0.464648	0.0520469	0.0375732	0.88233	-0.373774	0.126525	-0.534735	0.0222304	-0.390197	0.109415	-0.869213	2.83297e-06	-0.677259	0.00201749	-0.727528	0.00062192	-0.557728	0.016172	0.362329	0.139508	0.289957	0.243149
Sobic.006G162200	yellow	-0.791623	9.07622e-05	-0.702601	0.00114769	-0.552513	0.0174152	-0.868366	2.97485e-06	-0.959356	3.29537e-10	0.0578802	0.819548	-0.281504	0.257779	0.327218	0.185024	0.152529	0.545697	0.185593	0.460929	0.453153	0.0589482	0.675282	0.00210359	-0.291012	0.24136	-0.0483917	0.848776	-0.102751	0.684952	-0.0417173	0.869451	0.0391765	0.877344	-0.44062	0.06723	-0.0864187	0.733133	0.042425	0.867255	-0.143959	0.568745	-0.5107	0.0303311	-0.207573	0.408523	0.0704823	0.781083	0.651509	0.00339858	0.468945	0.04963	0.486119	0.0408091	0.760027	0.000252031	0.410042	0.0910226	0.227013	0.36499	-0.30335	0.221065	0.15529	0.538363	0.135152	0.592857	0.421142	0.0817718	0.339849	0.167639	0.236199	0.345368	0.867417	3.14095e-06	0.989761	5.8829e-15	0.737814	0.000473827	0.649031	0.00356464	-0.187793	0.455535	0.304276	0.219588	0.270802	0.277079	-0.112459	0.656836	-0.0800063	0.752325	-0.63181	0.00491195	-0.557145	0.0163073	-0.460286	0.0545898	-0.452771	0.0591888	0.0727679	0.774155	-0.214829	0.39196	0.0231673	0.927297	-0.28951	0.243909	-0.612613	0.00687505	0.107044	0.672467	-0.115203	0.648967	-0.0404622	0.873348	0.288924	0.244907	0.298893	0.228264	0.337845	0.170321	0.987013	3.90783e-14	-0.767293	0.000202063	-0.353659	0.149938
Sobic.006G162400	greenyellow	0.59212	0.00962626	0.305966	0.216909	0.342428	0.164231	0.586159	0.0105737	0.759299	0.000257562	-0.350758	0.153545	-0.133734	0.59678	-0.332749	0.17727	-0.386041	0.113579	-0.30159	0.223889	-0.488808	0.0395443	-0.537187	0.0215103	0.397661	0.102211	0.178678	0.478086	0.0271696	0.914777	-0.087763	0.729129	-0.145273	0.565185	0.559536	0.0157578	0.312214	0.207188	0.108406	0.668524	0.190425	0.449127	0.529853	0.0237197	0.0652004	0.797151	-0.000965063	0.996968	-0.429088	0.0755857	-0.0516807	0.838622	-0.264464	0.288916	-0.480448	0.0435778	-0.155253	0.538461	0.071828	0.777002	0.497411	0.0356989	0.137869	0.585375	0.105998	0.675502	-0.0466467	0.854173	-0.132677	0.599708	-0.0751563	0.766933	-0.657455	0.00302571	-0.791671	9.06111e-05	-0.727936	0.000615392	-0.501517	0.0339681	-0.158436	0.53006	-0.355415	0.147784	-0.48618	0.0407804	-0.0958512	0.705178	-0.0947868	0.708315	0.390448	0.109166	0.356047	0.147014	0.442184	0.0661519	0.277838	0.264295	-0.0698533	0.782992	0.329087	0.182378	0.0929382	0.713775	0.266534	0.285016	0.541706	0.0202317	-0.123236	0.626134	0.098141	0.698444	0.233369	0.351348	-0.23527	0.347325	-0.417481	0.0847433	-0.272394	0.274153	-0.852654	6.96163e-06	0.477457	0.0450944	0.540015	0.0207029
Sobic.006G162700	cyan	0.150303	0.551642	-0.0516732	0.838645	-0.187045	0.457366	0.0554717	0.826947	0.55818	0.0160676	-0.724979	0.000664075	-0.632329	0.00486606	-0.434309	0.0717126	-0.700811	0.00119654	-0.83193	1.86212e-05	-0.380277	0.119539	-0.489669	0.0391457	0.0602032	0.812426	-0.238118	0.341348	-0.259438	0.298517	-0.625383	0.00551034	-0.534167	0.0223998	0.81103	4.43382e-05	0.870676	2.60167e-06	0.603573	0.0079972	0.552766	0.0173531	0.434765	0.0713815	0.180134	0.474446	0.194747	0.438705	-0.00734019	0.976939	0.470318	0.0488762	0.379038	0.120849	0.190203	0.449665	0.225814	0.367596	0.372916	0.127468	0.847505	9.00847e-06	0.726792	0.00063386	0.741479	0.000428788	0.493362	0.037471	0.548541	0.0184118	0.660276	0.002861	-0.0746076	0.768591	-0.41214	0.0892181	-0.566108	0.0143223	-0.336798	0.171733	-0.0512977	0.839803	-0.315138	0.202738	-0.501982	0.0337762	-0.41033	0.0907729	-0.0681111	0.788286	0.414353	0.0873436	0.124996	0.621175	0.464722	0.0520044	-0.130066	0.606973	-0.213428	0.39513	0.397059	0.102779	0.153287	0.54368	0.708452	0.00099944	0.870048	2.69879e-06	0.485644	0.0410357	0.490961	0.0385534	0.621955	0.00585287	0.338719	0.169147	0.0187929	0.941	0.0364249	0.885903	-0.518325	0.027547	-0.11911	0.637823	0.84607	9.66284e-06
Sobic.006G162800	plum1	-0.755327	0.000289595	-0.668522	0.00242115	-0.574173	0.012705	-0.789133	9.89684e-05	-0.601018	0.00833978	-0.347909	0.157145	-0.656991	0.00305357	0.252866	0.311358	-0.122349	0.628641	-0.298528	0.22886	0.196149	0.435349	0.290881	0.24158	-0.167412	0.506698	-0.231231	0.355904	-0.383237	0.116451	-0.526154	0.0248995	-0.278686	0.262779	-0.00125571	0.996054	0.459776	0.0548931	0.363474	0.138169	0.308591	0.21279	-0.330542	0.180336	-0.104005	0.681297	0.102344	0.686139	0.58901	0.0101116	0.762588	0.000233347	0.679641	0.00191765	0.905847	2.30295e-07	0.801776	6.29964e-05	0.617395	0.00633523	0.355336	0.14788	0.697652	0.00128694	0.717835	0.000795134	0.877774	1.69521e-06	0.860255	4.67298e-06	0.692349	0.00145142	0.90964	1.67784e-07	0.756315	0.000281332	0.513482	0.0292913	0.664284	0.00263963	0.0136098	0.957255	0.347489	0.157681	0.128528	0.611265	-0.171919	0.495155	0.0841482	0.739912	-0.225335	0.36864	-0.268173	0.281952	0.0808025	0.749934	-0.329497	0.181802	0.203671	0.417586	0.303611	0.220648	0.420536	0.0822582	0.260867	0.295767	-0.000294482	0.999075	0.630575	0.00502257	0.448649	0.0618316	0.581204	0.0114169	0.624639	0.00558321	0.548371	0.0184554	0.622811	0.0057658	0.691969	0.00146387	-0.816332	3.59465e-05	0.104214	0.680689
Sobic.006G163000	cyan	-0.0349537	0.890485	0.0776437	0.759431	-0.0915049	0.718017	-0.0531898	0.833971	0.273111	0.272841	-0.42379	0.0796703	-0.401013	0.099089	-0.114209	0.651815	-0.228953	0.360795	-0.51759	0.0278066	-0.0506034	0.841945	-0.280539	0.259485	-0.046901	0.853386	-0.295118	0.234478	-0.264955	0.287988	-0.534088	0.0224232	-0.263403	0.290927	0.419216	0.0833253	0.553768	0.0171093	0.403789	0.0965564	0.584396	0.0108679	0.148667	0.556033	0.264309	0.289209	0.156835	0.534277	0.0699121	0.782813	0.268623	0.281114	0.305781	0.2172	0.260503	0.296467	0.294491	0.235521	0.293093	0.237857	0.723996	0.000680953	0.689	0.00156403	0.549475	0.0181735	0.374214	0.126044	0.582213	0.0112412	0.474076	0.0468566	0.146624	0.561532	-0.101692	0.688042	-0.161536	0.521935	-0.0190398	0.940226	0.271544	0.275713	0.0247966	0.922198	-0.117642	0.642003	-0.102694	0.685118	0.181243	0.471684	0.361007	0.141065	0.194636	0.43897	0.464493	0.0521357	0.040671	0.8727	-0.0213207	0.933079	0.344273	0.161822	0.310466	0.209878	0.490154	0.038923	0.581811	0.011311	0.589567	0.0100233	0.580684	0.0115085	0.632992	0.00480787	0.368676	0.132198	0.303289	0.221162	0.326619	0.185877	-0.128397	0.611631	-0.20104	0.423754	0.426561	0.0775143
Sobic.006G163100	lavenderblush1	0.631425	0.00494625	0.764129	0.000222681	0.926716	3.31791e-08	0.572474	0.013033	0.345099	0.160751	0.219541	0.381403	0.604189	0.00791635	0.641305	0.00412568	0.640328	0.00420152	0.640141	0.00421612	0.299773	0.226831	0.0672897	0.790785	0.748481	0.000352691	0.619701	0.00608741	0.479266	0.0441724	0.598732	0.00865622	0.782673	0.000123251	-0.12579	0.618941	-0.441712	0.066476	-0.268867	0.280661	0.256647	0.303931	0.314256	0.204074	0.374663	0.125554	0.111694	0.659037	-0.257243	0.302769	-0.478347	0.0446388	-0.528219	0.0242356	-0.573801	0.0127762	0.0279724	0.912268	0.19025	0.449552	-0.0555772	0.826623	-0.401584	0.0985638	-0.336548	0.172071	-0.271822	0.275202	-0.411853	0.0894632	-0.729072	0.000597496	-0.564484	0.0146669	-0.341862	0.164975	-0.162733	0.518815	0.0956578	0.705748	0.345963	0.159636	0.174993	0.487356	0.0682365	0.787905	0.468245	0.0500177	0.06358	0.802097	0.0752337	0.766699	0.452433	0.0594026	0.313009	0.205971	0.83476	1.64096e-05	0.520992	0.0266217	0.423183	0.0801487	0.390462	0.109153	-0.451201	0.0601852	-0.140478	0.578224	-0.114388	0.6513	-0.0577086	0.820075	-0.0154364	0.951524	-0.650311	0.00347802	-0.135493	0.591916	-0.0625718	0.805177	-0.311424	0.208401	0.531931	0.0230767	-0.255026	0.307101
Sobic.006G163300	darkseagreen4	0.563721	0.0148311	0.230771	0.356887	0.152397	0.546049	-0.128663	0.61089	0.39194	0.107701	-0.798625	7.07098e-05	-0.269041	0.280337	-0.0507647	0.841447	-0.497622	0.035608	-0.294949	0.234759	0.528204	0.0242402	0.338091	0.16999	0.495838	0.0363795	0.490655	0.0386934	0.678207	0.00197725	0.199352	0.427738	0.296035	0.232959	0.847925	8.82412e-06	0.602908	0.00808521	0.860232	4.67889e-06	0.756828	0.000277121	0.923345	4.70364e-08	0.860639	4.57725e-06	0.923378	4.68786e-08	0.555696	0.0166476	0.440172	0.0675412	0.56883	0.0137592	0.193549	0.441581	-0.103346	0.683215	0.473065	0.0473937	0.298812	0.228397	0.22558	0.368105	0.424887	0.0788115	0.241889	0.333525	0.0448145	0.859846	0.182168	0.469388	-0.310542	0.209761	-0.171876	0.495264	-0.761526	0.000240948	-0.533359	0.0226426	-0.353796	0.14977	-0.732534	0.000545628	-0.857547	5.40012e-06	-0.734347	0.000520022	-0.767141	0.000203015	-0.294734	0.235117	-0.441129	0.066878	-0.224032	0.371489	-0.207743	0.408132	-0.463823	0.0525209	0.00765972	0.975936	-0.316106	0.20128	-0.10036	0.69194	0.388711	0.110891	0.148683	0.555988	-0.277128	0.265566	-0.0578801	0.819549	-0.451863	0.0597637	-0.476971	0.0453443	-0.620077	0.0060478	-0.29974	0.226885	-0.299326	0.227558	0.780764	0.000131322
Sobic.006G163401	greenyellow	0.879799	1.49302e-06	0.771713	0.00017597	0.686019	0.00167026	0.794064	8.32867e-05	0.943113	4.60974e-09	-0.206073	0.411994	0.242335	0.332608	-0.130195	0.606612	-0.0928801	0.713947	-0.0940743	0.710418	-0.196455	0.434619	-0.481231	0.0431871	0.526344	0.024838	0.27326	0.272569	0.288755	0.245196	0.149529	0.553718	0.189261	0.451956	0.524408	0.025472	0.131746	0.602294	0.0948562	0.70811	0.385325	0.114307	0.674529	0.00213714	0.436416	0.0701921	0.156838	0.534269	-0.469694	0.0492179	-0.363293	0.13838	-0.387062	0.112546	-0.681682	0.00183538	-0.295941	0.233115	-0.00889804	0.972047	0.394422	0.105294	-0.079094	0.755067	-0.0558338	0.825834	-0.30573	0.217282	-0.298477	0.228943	-0.303465	0.22088	-0.869775	2.7421e-06	-0.909932	1.63652e-07	-0.789187	9.87851e-05	-0.583935	0.0109459	0.173472	0.491208	-0.322578	0.191701	-0.392197	0.10745	0.0561778	0.824777	-0.0449995	0.859273	0.492495	0.0378593	0.489725	0.0391201	0.465069	0.0518061	0.532908	0.0227788	-0.00957605	0.969918	0.323325	0.190616	0.0718224	0.777019	0.14036	0.578548	0.572306	0.0130657	-0.0362429	0.88647	0.0839682	0.74045	0.111449	0.659742	-0.445669	0.0637959	-0.350429	0.153959	-0.362541	0.139259	-0.926936	3.24142e-08	0.656222	0.00310015	0.413553	0.0880181
Sobic.006G163600	lightgreen	0.847588	8.97156e-06	0.798287	7.15804e-05	0.730915	0.000569403	0.601611	0.00825925	0.498685	0.0351548	0.192973	0.442967	0.721052	0.000733675	0.153448	0.54325	0.278802	0.262572	0.456586	0.0568196	0.286068	0.249812	0.0985691	0.697187	0.453353	0.0588228	0.532256	0.0229773	0.737128	0.000482681	0.776516	0.000150907	0.653962	0.00324041	0.104025	0.681237	-0.375983	0.124121	-0.0751005	0.767102	0.0330395	0.896451	0.546507	0.0189393	0.491384	0.0383614	0.306843	0.215527	-0.197871	0.431249	-0.57688	0.0121962	-0.399018	0.100939	-0.677555	0.00200486	-0.5952	0.00916406	-0.221557	0.376935	-0.405331	0.0951697	-0.6869	0.00163825	-0.543302	0.0197944	-0.654877	0.00318303	-0.750366	0.000334265	-0.668198	0.00243732	-0.818506	3.29195e-05	-0.522581	0.0260821	-0.508441	0.0311964	-0.524768	0.025353	0.0137408	0.956844	-0.40199	0.0981921	-0.226819	0.365411	0.0493632	0.845774	-0.314384	0.203879	-0.0398088	0.875378	0.0964714	0.703352	-0.19232	0.44454	0.404429	0.0959786	-0.131822	0.602083	-0.178437	0.47869	-0.345443	0.160306	-0.487844	0.0399943	-0.0720871	0.776217	-0.454984	0.0578058	-0.502015	0.0337626	-0.595721	0.00908762	-0.811305	4.38653e-05	-0.52705	0.0246097	-0.646111	0.00376885	-0.506576	0.031925	0.573475	0.0128389	-0.0457514	0.856945
Sobic.006G163800	greenyellow	0.712094	0.000915488	0.716144	0.000829127	0.500479	0.0343991	0.827833	2.22709e-05	0.965597	8.85672e-11	-0.0545461	0.829795	0.250351	0.316357	-0.316284	0.201011	-0.135439	0.592064	-0.272429	0.274089	-0.4317	0.0736295	-0.730832	0.000570636	0.219561	0.381359	-0.0862173	0.733734	0.00139479	0.995617	-0.109388	0.665685	-0.113477	0.653914	0.438497	0.0687144	0.149877	0.552785	-0.00264965	0.991675	0.246427	0.324252	0.449723	0.0611348	0.262825	0.292026	-0.0890836	0.725201	-0.639323	0.00428071	-0.455451	0.057517	-0.427968	0.0764358	-0.673959	0.00216284	-0.304282	0.219579	-0.208706	0.405913	0.384486	0.115166	-0.0614518	0.808603	-0.014384	0.954826	-0.352225	0.151713	-0.20907	0.405076	-0.0973621	0.700732	-0.755075	0.000291743	-0.946484	2.85825e-09	-0.657012	0.0030523	-0.577486	0.0120843	0.376572	0.123486	-0.175433	0.486245	-0.169683	0.500865	0.157204	0.533304	0.213802	0.394282	0.759281	0.000257699	0.611152	0.0070472	0.539315	0.0209007	0.446592	0.0631822	-0.0153361	0.951839	0.283842	0.25368	0.0453203	0.85828	0.455198	0.057673	0.728127	0.000612353	0.105194	0.677839	0.268455	0.281427	0.154845	0.539541	-0.118247	0.640278	-0.0863269	0.733407	-0.2226	0.374635	-0.931101	2.05393e-08	0.714996	0.00085288	0.344797	0.161142
Sobic.006G163900	bisque4	-0.803848	5.83246e-05	-0.808586	4.87355e-05	-0.676319	0.00205804	-0.910272	1.58941e-07	-0.748606	0.000351438	-0.346317	0.159181	-0.683484	0.00176522	0.185468	0.461236	-0.189259	0.451961	-0.243551	0.330111	0.26007	0.2973	0.446272	0.0633947	-0.219334	0.381864	-0.157984	0.531247	-0.298277	0.229272	-0.426267	0.0777411	-0.248064	0.320944	-0.0520102	0.837606	0.393144	0.106528	0.352035	0.151951	0.175961	0.484913	-0.339702	0.167836	-0.157026	0.533774	0.147329	0.559631	0.688317	0.00158784	0.803225	5.96974e-05	0.717855	0.000794728	0.943993	4.08074e-09	0.677928	0.00198902	0.533497	0.0226009	0.188028	0.454963	0.607703	0.00746752	0.60836	0.00738592	0.809884	4.63557e-05	0.719374	0.000765217	0.625656	0.00548376	0.932044	1.84521e-08	0.859762	4.79885e-06	0.525345	0.0251636	0.608096	0.0074186	-0.196007	0.43569	0.236823	0.344058	0.0474734	0.851615	-0.297149	0.231122	-0.077834	0.758858	-0.436817	0.0699059	-0.482217	0.0426991	-0.165601	0.511372	-0.504035	0.032939	0.0657446	0.795492	0.101611	0.688279	0.219638	0.381186	0.0963594	0.703681	-0.18298	0.467375	0.437022	0.0697594	0.207346	0.409049	0.381222	0.118547	0.528776	0.0240588	0.39003	0.10958	0.463833	0.0525153	0.794436	8.21941e-05	-0.897663	4.36875e-07	0.0696162	0.783712
Sobic.006G164000	darkseagreen4	0.443305	0.065387	-0.00546228	0.982838	-0.0268477	0.915784	-0.260637	0.296209	0.225621	0.368017	-0.801194	6.43643e-05	-0.369012	0.13182	-0.176621	0.483248	-0.630076	0.00506791	-0.300555	0.225562	0.468424	0.0499188	0.420459	0.0823202	0.394894	0.104841	0.502054	0.0337465	0.655844	0.00312326	0.210528	0.401733	0.201973	0.421561	0.798385	7.13266e-05	0.594342	0.00929089	0.828954	2.12163e-05	0.574246	0.012691	0.851107	7.52975e-06	0.683715	0.00175638	0.880001	1.47404e-06	0.61545	0.00655047	0.538194	0.0212201	0.613722	0.00674671	0.261427	0.294694	-0.176982	0.482341	0.400641	0.0994324	0.169884	0.500352	0.202281	0.420838	0.373832	0.126462	0.236489	0.344759	-0.0558559	0.825766	0.198987	0.428603	-0.238167	0.341245	-0.0729729	0.773534	-0.725144	0.000661268	-0.565725	0.0144031	-0.584353	0.0108752	-0.809646	4.67849e-05	-0.919998	6.55003e-08	-0.860746	4.55081e-06	-0.89107	7.04614e-07	-0.465888	0.0513407	-0.633185	0.0047911	-0.432152	0.0732946	-0.4218	0.0812457	-0.586314	0.0105482	-0.150885	0.550086	-0.489548	0.0392019	-0.175632	0.485742	0.23777	0.342076	-0.052876	0.834937	-0.471028	0.0484898	-0.20537	0.413627	-0.448606	0.0618595	-0.615405	0.00655554	-0.723346	0.00069232	-0.211618	0.399245	-0.382495	0.11722	0.767737	0.000199303
Sobic.006G164100	yellow	-0.736653	0.000488888	-0.528029	0.0242958	-0.316334	0.200937	-0.660621	0.00284138	-0.879452	1.52614e-06	0.240731	0.335917	-0.0845171	0.738809	0.579537	0.0117124	0.41449	0.0872286	0.352882	0.150899	0.371038	0.129548	0.550942	0.0178041	-0.110832	0.661519	0.00445221	0.986011	-0.165468	0.511714	-0.005874	0.981545	0.13305	0.598674	-0.58311	0.0110865	-0.227468	0.364004	-0.151415	0.548668	-0.145485	0.56461	-0.595165	0.00916919	-0.274242	0.270782	-0.10498	0.678459	0.457617	0.0561915	0.32022	0.195155	0.265764	0.286463	0.608102	0.00741785	0.616132	0.00647429	0.331465	0.17905	-0.318637	0.197496	0.0374458	0.882726	0.131172	0.603891	0.455873	0.0572565	0.337365	0.170967	0.137423	0.586598	0.816545	3.56396e-05	0.902766	2.94992e-07	0.850867	7.62121e-06	0.861918	4.26955e-06	0.0974162	0.700573	0.587886	0.0102918	0.498805	0.0351038	0.192327	0.444525	0.158126	0.530873	-0.436816	0.0699063	-0.257655	0.301968	-0.211301	0.399967	-0.127761	0.613412	0.438511	0.0687044	0.0925251	0.714996	0.317737	0.198836	-0.227239	0.3645	-0.586561	0.0105076	0.22072	0.378786	0.0679599	0.788746	0.0725955	0.774677	0.316604	0.200531	0.50805	0.031348	0.528707	0.0240805	0.912606	1.29705e-07	-0.555944	0.0165891	-0.521169	0.0265611
Sobic.006G164200	greenyellow	0.609279	0.00727298	0.545398	0.0192318	0.68998	0.00153036	0.60208	0.00819597	0.665667	0.00256665	-0.232446	0.353311	0.0772794	0.760529	0.274646	0.270047	0.083218	0.742695	0.0280307	0.912086	-0.171803	0.495451	-0.363172	0.138521	0.777432	0.000146485	0.428157	0.0762923	0.124915	0.621402	0.0419498	0.86873	0.2502	0.316659	0.375414	0.124737	0.186139	0.459588	0.0444513	0.860972	0.506867	0.0318104	0.492098	0.038038	0.246118	0.32488	0.0575842	0.820457	-0.347029	0.158268	-0.0711083	0.779183	-0.31653	0.200642	-0.421596	0.0814085	0.308539	0.212871	0.467954	0.0501801	0.519456	0.0271518	0.139867	0.579896	0.242284	0.332712	0.178592	0.478301	-0.0473904	0.851872	-0.187155	0.457096	-0.531024	0.0233557	-0.615243	0.00657375	-0.470981	0.0485151	-0.0493329	0.845868	0.287249	0.247777	0.0903102	0.721559	-0.218717	0.383236	0.213273	0.39548	0.101259	0.689308	0.418282	0.0840862	0.563903	0.0147917	0.652514	0.00333301	0.689668	0.001541	0.47801	0.0448107	0.800425	6.62097e-05	0.531627	0.0231697	0.165259	0.512256	0.455434	0.0575275	0.187919	0.455229	0.292989	0.23803	0.432478	0.0730538	-0.259534	0.298332	-0.0632336	0.803155	0.019598	0.938476	-0.66625	0.00253637	0.476298	0.0456925	0.291393	0.240715
Sobic.006G164300	bisque4	-0.86484	3.63301e-06	-0.706763	0.00104049	-0.740999	0.000434474	-0.858353	5.17416e-06	-0.74973	0.000340385	-0.0919554	0.716683	-0.471422	0.0482761	0.0926488	0.714631	-0.0742798	0.769581	-0.230122	0.358279	0.255525	0.306123	0.36432	0.137186	-0.518773	0.0273901	-0.432153	0.0732939	-0.368353	0.132564	-0.442201	0.0661403	-0.328667	0.182971	-0.220084	0.380196	0.223912	0.371752	0.228371	0.362049	0.0100484	0.968434	-0.517998	0.0276623	-0.150859	0.550156	0.0241738	0.924147	0.581769	0.0113182	0.546828	0.0188553	0.641024	0.00414736	0.872268	2.36849e-06	0.478149	0.0447399	0.209171	0.404845	-0.00147827	0.995355	0.417085	0.0850692	0.429884	0.0749855	0.55143	0.0176827	0.682504	0.0018031	0.626126	0.00543819	0.955718	6.46793e-10	0.863123	3.99631e-06	0.659824	0.00288686	0.556117	0.0165483	0.00408692	0.987159	0.300314	0.225953	0.285568	0.250678	-0.166778	0.508332	0.0986742	0.696879	-0.291847	0.239949	-0.420207	0.0825228	-0.220564	0.379132	-0.545277	0.0192641	-0.0235078	0.926232	-0.132376	0.600544	0.0860857	0.734126	0.177859	0.480137	-0.180856	0.472649	0.478228	0.0446995	0.2495	0.31806	0.241797	0.333714	0.644068	0.00391729	0.554774	0.0168673	0.491229	0.0384316	0.853793	6.56738e-06	-0.815524	3.71302e-05	-0.113918	0.652648
Sobic.006G164400	yellow	-0.870601	2.61304e-06	-0.692308	0.00145277	-0.683952	0.00174734	-0.816581	3.55878e-05	-0.877267	1.74938e-06	0.128351	0.611761	-0.282048	0.256823	0.142881	0.571674	0.086621	0.73253	-0.00291696	0.990835	0.275214	0.269017	0.456881	0.0566392	-0.546421	0.0189619	-0.351397	0.152746	-0.304985	0.218461	-0.246025	0.325067	-0.201587	0.422469	-0.434796	0.0713594	-0.0218244	0.931502	0.0240092	0.924662	-0.206775	0.41037	-0.628369	0.00522537	-0.281766	0.257318	-0.0695739	0.78384	0.52324	0.0258606	0.392519	0.107136	0.485306	0.0411974	0.755516	0.000287998	0.345223	0.160591	0.0601369	0.812629	-0.252489	0.312105	0.211266	0.400047	0.171302	0.496727	0.363706	0.137898	0.445438	0.0639503	0.406897	0.0937759	0.912207	1.34342e-07	0.912393	1.32156e-07	0.766885	0.000204624	0.576162	0.0123295	-0.0449124	0.859543	0.334503	0.174857	0.390328	0.109285	-0.0735032	0.77193	0.095085	0.707436	-0.406425	0.0941944	-0.452259	0.0595126	-0.37502	0.125165	-0.514657	0.0288605	-0.010091	0.968301	-0.270481	0.277671	-0.0177725	0.944198	-0.0432386	0.864731	-0.43496	0.0712409	0.227561	0.363802	0.0574922	0.820739	0.0120162	0.962257	0.520287	0.026864	0.458298	0.0557794	0.432621	0.0729483	0.931117	2.05031e-08	-0.720026	0.000752823	-0.338456	0.169501
Sobic.006G164900	greenyellow	0.579041	0.0118016	0.595014	0.00919145	0.38846	0.111141	0.74918	0.000345764	0.94087	6.23641e-09	-0.148659	0.556052	0.0747999	0.76801	-0.34352	0.162803	-0.2107	0.40134	-0.418199	0.0841538	-0.526604	0.0247537	-0.816388	3.58658e-05	0.163317	0.517294	-0.206993	0.409865	-0.16932	0.501796	-0.306565	0.215964	-0.262872	0.291937	0.478739	0.0444393	0.279951	0.260527	0.0448765	0.859654	0.30196	0.223295	0.381211	0.118559	0.190524	0.448886	-0.144769	0.566548	-0.632082	0.00488783	-0.329163	0.182271	-0.349226	0.155474	-0.55349	0.0171766	-0.149638	0.553426	-0.115693	0.647567	0.564785	0.0146025	0.131649	0.602563	0.147992	0.557847	-0.182893	0.467591	0.00163455	0.994864	0.0604397	0.811701	-0.623711	0.00567534	-0.903256	2.83765e-07	-0.606961	0.00756059	-0.480117	0.0437438	0.395498	0.104262	-0.107271	0.671811	-0.151428	0.548634	0.15581	0.536985	0.296225	0.232644	0.824129	2.60792e-05	0.655954	0.00311651	0.674575	0.00213507	0.419941	0.0827376	0.0345858	0.891631	0.393231	0.106444	0.186338	0.459099	0.602972	0.00807673	0.824076	2.61385e-05	0.25667	0.303885	0.44776	0.0624128	0.371124	0.129453	0.0512595	0.839921	0.0302688	0.905096	-0.0577026	0.820093	-0.897714	4.35214e-07	0.621632	0.00588605	0.4181	0.0842351
Sobic.006G165000	greenyellow	0.439268	0.0681725	0.554568	0.0169165	0.318446	0.197781	0.74116	0.000432563	0.840789	1.24364e-05	0.0602858	0.812172	0.166887	0.50805	-0.358162	0.144457	-0.0924855	0.715114	-0.341418	0.16556	-0.573313	0.0128701	-0.847682	8.92998e-06	0.00195524	0.993857	-0.35296	0.150802	-0.289822	0.243377	-0.341853	0.164987	-0.329295	0.182086	0.278889	0.262417	0.121966	0.629723	-0.121803	0.630185	0.136407	0.589395	0.168907	0.502854	0.065009	0.797735	-0.31558	0.202072	-0.711481	0.000929195	-0.452687	0.0592421	-0.440776	0.0671221	-0.570796	0.0133634	-0.166505	0.509035	-0.279662	0.26104	0.442533	0.0659132	0.0353289	0.889316	0.0307249	0.903672	-0.279402	0.261503	-0.00937658	0.970544	0.0407204	0.872547	-0.52661	0.0247516	-0.823558	2.67135e-05	-0.41029	0.0908081	-0.376684	0.123365	0.515085	0.0287049	0.0630436	0.803735	0.0687029	0.786487	0.308408	0.213075	0.469472	0.0493394	0.895946	4.96303e-07	0.71036	0.000954685	0.664325	0.00263746	0.408978	0.0919475	0.0980995	0.698565	0.303465	0.220881	0.193425	0.441878	0.64978	0.00351376	0.741539	0.000428088	0.255897	0.305395	0.491609	0.0382591	0.328293	0.183499	0.17406	0.489717	0.177464	0.48113	0.0444523	0.860968	-0.778935	0.000139473	0.654567	0.0032024	0.217083	0.386891
Sobic.006G165100	greenyellow	0.700843	0.00119563	0.61758	0.00631503	0.524786	0.0253473	0.700663	0.00120063	0.922842	4.94802e-08	-0.31965	0.195996	0.0100565	0.968409	-0.201257	0.423243	-0.207431	0.408852	-0.31325	0.205604	-0.342347	0.164337	-0.625213	0.00552691	0.42627	0.077739	0.0832462	0.74261	0.0369501	0.884268	-0.143837	0.569075	-0.0361056	0.886897	0.578683	0.0118662	0.315719	0.201862	0.153438	0.543276	0.468519	0.0498659	0.575162	0.0125171	0.328381	0.183375	0.0653493	0.796697	-0.480667	0.0434683	-0.209589	0.403886	-0.291128	0.241164	-0.527955	0.0243195	-0.0972896	0.700945	0.0906796	0.720463	0.638526	0.00434434	0.196622	0.43422	0.166212	0.509793	-0.0955096	0.706184	-0.0547767	0.829085	-0.0730817	0.773205	-0.695905	0.00133933	-0.868936	2.8787e-06	-0.723618	0.000687548	-0.475692	0.0460077	0.232694	0.352782	-0.215978	0.38937	-0.3573	0.145494	0.049155	0.846418	0.0880535	0.728264	0.610477	0.00712794	0.548433	0.0184395	0.630491	0.00503019	0.479469	0.0440697	0.0495964	0.845054	0.466651	0.0509096	0.228369	0.362054	0.372129	0.128337	0.724349	0.000674857	0.168723	0.503326	0.312677	0.206479	0.392629	0.107029	-0.190481	0.44899	-0.177626	0.480722	-0.157968	0.531291	-0.894105	5.67626e-07	0.545961	0.0190829	0.508976	0.0309899
Sobic.006G165400	greenyellow	0.89088	7.14097e-07	0.770369	0.000183583	0.598862	0.0086379	0.812598	4.16979e-05	0.904851	2.49707e-07	-0.049155	0.846417	0.398239	0.101668	-0.280636	0.259313	-0.11731	0.642948	-0.0612851	0.809113	-0.226371	0.366384	-0.457965	0.0559806	0.319622	0.196038	0.190412	0.449159	0.353497	0.150139	0.277583	0.26475	0.149986	0.552493	0.446472	0.0632624	0.0124037	0.96104	0.0307397	0.903626	0.141731	0.574804	0.620997	0.00595162	0.370353	0.130314	0.119463	0.63682	-0.500899	0.0342243	-0.499786	0.0346893	-0.418434	0.0839622	-0.757724	0.000269888	-0.578358	0.0119251	-0.268755	0.28087	0.114158	0.651961	-0.305903	0.217008	-0.261164	0.295198	-0.54369	0.0196893	-0.490349	0.0388335	-0.346162	0.15938	-0.931315	2.00492e-08	-0.922844	4.94748e-08	-0.791771	9.02949e-05	-0.756812	0.000277252	0.0670198	0.791607	-0.47462	0.0465698	-0.363565	0.138063	-0.0022962	0.992785	-0.122179	0.629121	0.429296	0.0754285	0.376171	0.123918	0.225529	0.368217	0.384624	0.115024	-0.227263	0.364448	0.0181634	0.942973	-0.2235	0.372657	0.0642526	0.800043	0.472696	0.0475904	-0.248638	0.319791	-0.1176	0.642121	-0.194835	0.438493	-0.494675	0.0368891	-0.467968	0.0501723	-0.535215	0.022088	-0.924691	4.09975e-08	0.716215	0.000827677	0.334655	0.174648
Sobic.006G165600	plum1	-0.470321	0.0488747	-0.363498	0.138141	-0.604535	0.00787114	-0.554755	0.0168718	-0.187378	0.456552	-0.322881	0.191261	-0.475724	0.0459911	-0.186119	0.459636	-0.340012	0.167423	-0.542279	0.0200738	0.139624	0.580559	0.0532523	0.833778	-0.432018	0.073394	-0.501605	0.0339316	-0.284125	0.253186	-0.563856	0.0148019	-0.462109	0.0535162	0.249458	0.318145	0.546097	0.0190472	0.517708	0.0277646	0.323462	0.190416	-0.121243	0.631769	0.185749	0.460545	0.197627	0.431829	0.446489	0.0632506	0.493883	0.0372394	0.681387	0.00184709	0.69362	0.00141049	0.313841	0.204704	0.193899	0.44074	0.291077	0.241249	0.521917	0.0263063	0.617973	0.00627227	0.485415	0.0411453	0.724468	0.000672809	0.805908	5.39739e-05	0.615379	0.00655846	0.401425	0.0987105	0.187392	0.456517	0.12901	0.609918	0.141014	0.576761	0.0459836	0.856226	0.0355625	0.888589	-0.308425	0.213048	0.0575591	0.820534	0.0904877	0.721032	-0.244929	0.327296	-0.00694084	0.978194	-0.491222	0.0384349	-0.213455	0.395067	-0.0522608	0.836833	-0.00538888	0.983069	0.547826	0.0185957	0.377419	0.122575	0.657593	0.00301751	0.414457	0.0872566	0.330074	0.180991	0.64764	0.00366073	0.499024	0.0350108	0.28387	0.25363	0.366205	0.135012	-0.61754	0.00631932	0.289818	0.243384
Sobic.006G165650	coral1	-0.374526	0.125703	-0.400788	0.0992965	-0.606844	0.00757533	-0.603074	0.0080632	-0.108252	0.668969	-0.589386	0.0100519	-0.659476	0.00290691	-0.232807	0.352541	-0.539565	0.0208297	-0.691224	0.00148849	0.163676	0.516361	0.0871787	0.730868	-0.273435	0.272252	-0.363008	0.138713	-0.203146	0.418813	-0.606991	0.00755674	-0.449015	0.061593	0.485094	0.0412995	0.758102	0.000266887	0.720067	0.000752047	0.513793	0.0291769	0.100468	0.691622	0.282819	0.255469	0.377654	0.122323	0.561242	0.0153745	0.689394	0.00155043	0.814068	3.93466e-05	0.765417	0.00021408	0.374241	0.126014	0.385358	0.114274	0.448576	0.0618791	0.68366	0.00175848	0.793242	8.57431e-05	0.6466	0.00373399	0.738269	0.000468034	0.885887	1.00488e-06	0.562326	0.015135	0.346818	0.158538	-0.0155239	0.95125	0.0241832	0.924118	-0.0094029	0.970461	-0.121599	0.630761	-0.227378	0.364198	-0.526819	0.024684	-0.12969	0.60802	0.00851064	0.973263	-0.364155	0.137377	-0.0387851	0.87856	-0.562775	0.0150367	-0.292571	0.238731	0.0431111	0.865126	-0.0453364	0.858229	0.55092	0.0178096	0.485578	0.0410674	0.68348	0.00176536	0.345838	0.159798	0.382984	0.116714	0.577028	0.0121687	0.365259	0.1361	0.153621	0.54279	0.269231	0.279985	-0.70832	0.0010026	0.53475	0.0222258
Sobic.006G165800	greenyellow	0.439603	0.0679383	0.364828	0.136598	0.0656556	0.795763	0.344416	0.161636	0.802213	6.19852e-05	-0.468503	0.049875	-0.206582	0.410816	-0.450607	0.0605652	-0.512969	0.029481	-0.673546	0.00218166	-0.252514	0.312054	-0.5575	0.0162248	0.0634991	0.802344	-0.249814	0.31743	-0.0640812	0.800566	-0.433947	0.0719767	-0.361919	0.139989	0.732251	0.000549725	0.609258	0.00727555	0.480392	0.0436059	0.53542	0.0220274	0.525605	0.0250785	0.442722	0.0657839	0.207562	0.408549	-0.188194	0.454557	0.0446163	0.860461	0.143514	0.569952	-0.13158	0.602756	-0.0753898	0.766228	0.0511317	0.840315	0.590438	0.00988632	0.324364	0.189113	0.469585	0.0492775	0.077541	0.759741	0.225354	0.368598	0.436764	0.0699433	-0.362165	0.1397	-0.638653	0.00433415	-0.654068	0.00323375	-0.546482	0.0189458	0.257321	0.302617	-0.301343	0.224289	-0.372586	0.127832	-0.253921	0.309274	0.0201036	0.936892	0.618658	0.00619843	0.250988	0.315087	0.394726	0.105002	0.00175348	0.99449	-0.235752	0.346309	0.239428	0.338618	-0.0474719	0.85162	0.706783	0.00104	0.934809	1.33528e-08	0.484445	0.0416119	0.371024	0.129564	0.330151	0.180884	0.186186	0.459473	0.0775082	0.759839	-0.200753	0.42443	-0.681827	0.00182965	0.182731	0.467991	0.683628	0.00175968
Sobic.006G166000	lavenderblush3	-0.0259491	0.918594	-0.172414	0.493894	-0.0607851	0.810643	-0.620421	0.00601168	-0.534664	0.0222515	-0.218714	0.383244	0.00731347	0.977023	0.403565	0.0967585	0.058238	0.81845	0.367881	0.133099	0.919188	7.08116e-08	0.978258	2.34526e-12	0.255773	0.305639	0.578352	0.0119262	0.713696	0.000880467	0.565114	0.0145324	0.598919	0.00862994	0.0114374	0.964073	-0.0424059	0.867314	0.407461	0.093278	0.215244	0.391022	0.268999	0.280415	0.493007	0.0376297	0.723804	0.000684295	0.853822	6.55757e-06	0.380046	0.119783	0.541338	0.0203333	0.469362	0.0494002	-0.00155792	0.995105	0.333347	0.176444	-0.464299	0.0522471	-0.188102	0.454781	-0.00210751	0.993378	0.158532	0.529806	-0.13196	0.601701	-0.107895	0.670002	0.242862	0.331524	0.641632	0.00410059	0.0735089	0.771912	0.0878808	0.728778	-0.415645	0.0862627	-0.301812	0.223533	-0.308537	0.212874	-0.47527	0.0462284	-0.711306	0.000933129	-0.881842	1.31042e-06	-0.78635	0.000108877	-0.760708	0.000246941	-0.368021	0.132941	-0.237282	0.343096	-0.345676	0.160007	-0.37927	0.120603	-0.689946	0.0015315	-0.542053	0.020136	-0.152201	0.546571	-0.636142	0.0045393	-0.496483	0.0360992	-0.453835	0.0585206	-0.299699	0.226951	-0.403134	0.0971494	0.582779	0.0111433	-0.601974	0.00821027	-0.0204369	0.935848
Sobic.006G166100	thistle3	-0.252729	0.31163	0.21503	0.391506	0.0856473	0.735434	0.339458	0.168161	0.120708	0.633285	0.547314	0.0187286	0.286951	0.248289	0.130867	0.604738	0.447797	0.0623883	0.0113674	0.964294	-0.412118	0.0892372	-0.581575	0.0113521	-0.268724	0.280927	-0.571011	0.0133207	-0.625902	0.00545988	-0.425757	0.0781354	-0.300874	0.225045	-0.430555	0.0744824	-0.239955	0.337525	-0.495815	0.0363895	-0.141833	0.574526	-0.571413	0.0132412	-0.313678	0.204952	-0.67523	0.00210586	-0.571133	0.0132965	-0.431548	0.0737425	-0.422381	0.0807838	-0.195459	0.436999	0.3194	0.196365	-0.214826	0.391966	0.109167	0.666325	-0.0261096	0.918092	0.0137178	0.956916	-0.0578272	0.819711	0.263186	0.29134	0.111967	0.658253	0.177829	0.480213	-0.122286	0.628818	0.48376	0.0419439	0.426949	0.0772155	0.880333	1.44332e-06	0.791062	9.25595e-05	0.794185	8.29286e-05	0.742269	0.000419566	0.9133	1.21963e-07	0.770201	0.000184557	0.734724	0.000514819	0.629012	0.0051656	0.438899	0.0684314	0.594827	0.00921902	0.399188	0.10078	0.541168	0.0203806	0.574036	0.0127311	0.258138	0.301032	0.49345	0.0374319	0.717461	0.000802543	0.405642	0.094892	0.602405	0.00815239	0.827943	2.21652e-05	0.676611	0.00204539	-0.0144202	0.954712	0.373278	0.12707	-0.452817	0.0591601
Sobic.006G166200	greenyellow	0.624688	0.00557836	0.600765	0.00837429	0.305774	0.217211	0.530921	0.0233877	0.922532	5.10468e-08	-0.391254	0.108373	-0.0225242	0.929311	-0.33042	0.180508	-0.346709	0.158678	-0.523458	0.0257879	-0.206915	0.410046	-0.578632	0.0118755	0.186911	0.457695	-0.14294	0.571514	0.0549347	0.828599	-0.265215	0.287498	-0.178311	0.479006	0.702785	0.00114276	0.482177	0.0427192	0.39594	0.103841	0.558706	0.0159468	0.598935	0.00862774	0.536219	0.0217925	0.222767	0.374267	-0.29532	0.234143	-0.133559	0.597264	-0.0133462	0.958082	-0.322119	0.19237	-0.165369	0.51197	0.0244527	0.923275	0.581188	0.0114199	0.213247	0.39554	0.322438	0.191905	-0.0712412	0.778781	0.12415	0.623556	0.224192	0.37114	-0.550407	0.0179382	-0.769781	0.000187003	-0.724518	0.000671941	-0.58779	0.0103073	0.322211	0.192236	-0.320072	0.195373	-0.35726	0.145542	-0.12749	0.614172	0.041676	0.869579	0.654253	0.00322206	0.393486	0.106197	0.490573	0.0387309	0.226691	0.365689	-0.178337	0.47894	0.280717	0.25917	0.0219635	0.931066	0.568927	0.0137395	0.902376	3.04213e-07	0.40693	0.0937466	0.372453	0.127978	0.312015	0.207493	-0.00426474	0.9866	-0.00618779	0.980559	-0.213642	0.394644	-0.798879	7.00578e-05	0.354748	0.1486	0.623084	0.00573815
Sobic.006G166400	darkmagenta	0.848652	8.51241e-06	0.953775	9.06366e-10	0.781187	0.000129495	0.810162	4.58599e-05	0.756549	0.000279401	0.238169	0.341241	0.715444	0.000843543	0.0787424	0.756124	0.296806	0.231687	0.259942	0.297546	0.0594143	0.814843	-0.28872	0.245255	0.375396	0.124756	0.235422	0.347005	0.447415	0.0626393	0.445964	0.0635994	0.428422	0.0760904	0.133251	0.598117	-0.298168	0.22945	-0.145063	0.565754	0.156999	0.533845	0.460726	0.0543292	0.497172	0.0358015	0.096517	0.703218	-0.47213	0.0478942	-0.716377	0.000824364	-0.530176	0.0236191	-0.780623	0.000131936	-0.472276	0.0478157	-0.288716	0.245262	-0.129285	0.60915	-0.558448	0.016006	-0.398534	0.101391	-0.638253	0.00436628	-0.551353	0.0177017	-0.524946	0.0252944	-0.835376	1.59594e-05	-0.739536	0.000452192	-0.497716	0.035568	-0.482967	0.0423307	0.42056	0.0822391	-0.158852	0.528965	-0.0344989	0.891902	0.28131	0.258123	0.0571934	0.821657	0.424922	0.0787845	0.463355	0.0527913	0.208074	0.407368	0.580241	0.0115871	0.0500173	0.843754	0.0668495	0.792126	-0.093521	0.712052	-0.0750437	0.767273	0.279443	0.261429	-0.106701	0.673462	-0.0950712	0.707476	-0.27504	0.269333	-0.52505	0.0252603	-0.185893	0.460191	-0.403851	0.0965002	-0.688623	0.00157715	0.748647	0.000351036	-0.0230871	0.927548
Sobic.006G166500	darkseagreen4	0.530266	0.0235909	0.398496	0.101426	0.343598	0.162701	-0.148185	0.557326	0.136776	0.58838	-0.413743	0.0878574	0.143314	0.570496	0.31492	0.203067	-0.0280336	0.912077	0.175158	0.486938	0.868223	2.99931e-06	0.630833	0.00499931	0.537313	0.0214738	0.632118	0.00488461	0.872479	2.339e-06	0.53333	0.0226513	0.668352	0.00242964	0.438438	0.0687557	0.170005	0.50004	0.607752	0.00746138	0.644441	0.00388988	0.735949	0.000498222	0.930405	2.22107e-08	0.906143	2.24775e-07	0.61399	0.00671588	0.177127	0.481978	0.414533	0.0871927	0.129193	0.609408	-0.123145	0.626391	0.374872	0.125327	-0.126372	0.617306	-0.143318	0.570486	0.124921	0.621386	0.0304058	0.904668	-0.193408	0.44192	-0.125813	0.618875	-0.245548	0.326037	0.0660791	0.794472	-0.437987	0.0690742	-0.296764	0.231755	-0.115099	0.649266	-0.472083	0.0479196	-0.528577	0.0241219	-0.470158	0.0489636	-0.681211	0.00185411	-0.445161	0.0641352	-0.456067	0.0571374	-0.416878	0.0852404	-0.0566253	0.823402	-0.2543	0.308528	-0.0871959	0.730817	-0.326104	0.186613	-0.426191	0.0777999	0.00796952	0.974963	0.0657709	0.795412	-0.44648	0.0632571	-0.343093	0.16336	-0.603056	0.0080656	-0.336751	0.171796	-0.589759	0.00999304	-0.00227216	0.992861	-0.250992	0.315078	0.320531	0.194697
Sobic.006G167100	saddlebrown	0.719826	0.000756616	0.446576	0.0631932	0.388887	0.110715	0.193007	0.442885	0.662265	0.00274932	-0.74177	0.000425377	-0.186147	0.459568	-0.00962651	0.969759	-0.409089	0.0918504	-0.30999	0.210615	0.287031	0.248152	0.0207559	0.934849	0.653078	0.0032967	0.47447	0.0466487	0.540073	0.0206866	0.101847	0.68759	0.263174	0.291362	0.865741	3.45393e-06	0.588783	0.0101478	0.709903	0.000965254	0.822936	2.74197e-05	0.943002	4.68067e-09	0.794329	8.25049e-05	0.730804	0.000571056	0.237496	0.342648	0.279483	0.261358	0.305005	0.218429	-0.0546095	0.8296	0.00103646	0.996743	0.509238	0.0308891	0.491673	0.0382301	0.253606	0.309896	0.451926	0.0597239	0.227208	0.364568	0.0175783	0.944807	0.108462	0.668361	-0.501237	0.0340837	-0.467413	0.0504816	-0.844981	1.01868e-05	-0.512381	0.0296994	-0.110493	0.662497	-0.565431	0.0144651	-0.770808	0.000181068	-0.499715	0.0347195	-0.528284	0.0242146	0.0271774	0.914753	-0.0799901	0.752373	0.124422	0.622791	0.104558	0.679687	-0.211627	0.399223	0.32563	0.187291	-0.0619369	0.807119	0.0753694	0.76629	0.589488	0.0100357	0.239134	0.339231	-0.0578395	0.819673	0.154127	0.541445	-0.420503	0.0822844	-0.373304	0.127041	-0.49673	0.0359921	-0.582582	0.0111773	-0.00119284	0.996252	0.783124	0.000121404
Sobic.006G167300	greenyellow	0.868742	2.91115e-06	0.728256	0.000610297	0.524608	0.0254059	0.542928	0.0198962	0.886999	9.32534e-07	-0.3963	0.103499	0.169663	0.500917	-0.150104	0.552177	-0.256723	0.303783	-0.236186	0.345395	0.0902898	0.721619	-0.258221	0.300869	0.476256	0.0457142	0.273273	0.272545	0.477514	0.0450649	0.155215	0.538561	0.205365	0.413638	0.710041	0.00096206	0.329191	0.182233	0.434238	0.0717648	0.579077	0.0117952	0.836894	1.48945e-05	0.732852	0.00054106	0.477777	0.0449303	-0.134508	0.594638	-0.166816	0.508233	-0.0327343	0.897403	-0.41869	0.0837536	-0.300066	0.226356	0.0955916	0.705942	0.30318	0.221337	-0.0685596	0.786922	0.148022	0.557767	-0.189437	0.451527	-0.210411	0.402002	-0.0563279	0.824315	-0.743397	0.000406686	-0.747229	0.000365397	-0.853887	6.53575e-06	-0.682599	0.00179938	0.135475	0.591966	-0.502049	0.0337485	-0.538885	0.0210226	-0.242418	0.332436	-0.282778	0.25554	0.343749	0.162504	0.185553	0.461027	0.198352	0.430106	0.254758	0.307627	-0.221609	0.376819	0.18017	0.474357	-0.169274	0.501912	0.184396	0.463877	0.664003	0.00265469	0.144317	0.567773	-0.0270286	0.915218	-0.0260609	0.918244	-0.415035	0.0867716	-0.302434	0.222532	-0.547895	0.018578	-0.796446	7.65002e-05	0.381536	0.118219	0.585935	0.0106108
Sobic.006G167400	greenyellow	0.954739	7.68133e-10	0.763837	0.000224669	0.620179	0.00603707	0.664754	0.00261465	0.892779	6.24369e-07	-0.284945	0.251759	0.285702	0.250446	-0.178354	0.478898	-0.19696	0.433416	-0.0882862	0.727572	0.0188816	0.940722	-0.26106	0.295398	0.504598	0.0327121	0.367871	0.133111	0.536862	0.0216047	0.321544	0.19321	0.285043	0.251588	0.618808	0.00618246	0.159229	0.527977	0.272728	0.273542	0.399011	0.100946	0.827412	2.2678e-05	0.61455	0.00665203	0.398622	0.101309	-0.254121	0.30888	-0.306143	0.216629	-0.211841	0.398735	-0.603127	0.00805614	-0.46842	0.0499208	-0.0386888	0.87886	0.184337	0.464021	-0.219862	0.38069	-0.0870045	0.731388	-0.372749	0.127652	-0.421169	0.0817503	-0.287605	0.247165	-0.897891	4.29442e-07	-0.833157	1.76332e-05	-0.893285	6.02161e-07	-0.754669	0.000295216	0.0124807	0.960799	-0.567542	0.0140235	-0.554778	0.0168662	-0.185963	0.460018	-0.327109	0.185179	0.274418	0.270461	0.207175	0.409444	0.145522	0.564511	0.320336	0.194984	-0.247081	0.322928	0.0821561	0.745875	-0.234829	0.348256	0.000681462	0.997859	0.507713	0.0314793	-0.126473	0.617022	-0.180601	0.473284	-0.166852	0.50814	-0.590317	0.00990523	-0.503955	0.0329711	-0.641142	0.00413827	-0.869797	2.73854e-06	0.531329	0.0232616	0.494872	0.0368025
Sobic.006G167500	yellow	-0.695044	0.00136579	-0.668541	0.00242019	-0.574503	0.012642	-0.929636	2.41919e-08	-0.756018	0.0002838	-0.318448	0.197777	-0.540934	0.0204456	0.277605	0.264712	-0.0944951	0.709176	-0.111539	0.659484	0.515882	0.0284167	0.620183	0.00603658	-0.146487	0.561903	-0.0379481	0.881163	-0.082865	0.743751	-0.254767	0.30761	-0.0438522	0.862829	-0.0632751	0.803028	0.306688	0.215771	0.406346	0.0942643	0.270711	0.277248	-0.237966	0.341666	0.0666078	0.792862	0.318402	0.197846	0.802435	6.14756e-05	0.730186	0.000580372	0.746785	0.000369991	0.928888	2.6266e-08	0.590776	0.00983366	0.509697	0.0307131	0.0543439	0.830417	0.474116	0.0468352	0.527926	0.024329	0.703447	0.00112517	0.594337	0.00929167	0.519672	0.0270767	0.879031	1.56713e-06	0.906824	2.12532e-07	0.504146	0.0328942	0.560691	0.0154975	-0.137183	0.587259	0.199763	0.426766	0.0277259	0.913039	-0.327309	0.184895	-0.176437	0.483712	-0.528105	0.0242716	-0.578588	0.0118834	-0.312244	0.207141	-0.503465	0.0331696	0.0285083	0.910594	0.00321881	0.989886	0.103437	0.682951	-0.0413367	0.870633	-0.252419	0.312243	0.429509	0.0752677	0.0651709	0.797241	0.220783	0.378647	0.381431	0.118329	0.362752	0.139013	0.320043	0.195416	0.854491	6.3351e-06	-0.918149	7.81716e-08	0.014956	0.953032
Sobic.006G167600	greenyellow	0.418364	0.0840194	0.532875	0.0227888	0.257686	0.301908	0.66798	0.00244826	0.846433	9.49375e-06	-0.0320262	0.899611	0.113635	0.653461	-0.36164	0.140318	-0.15976	0.526583	-0.442801	0.0657301	-0.525094	0.0252457	-0.827323	2.27654e-05	-0.0243468	0.923606	-0.398004	0.101888	-0.281651	0.257521	-0.397509	0.102354	-0.367022	0.134077	0.368795	0.132064	0.239226	0.339038	0.0123773	0.961123	0.224092	0.371357	0.213001	0.396097	0.137822	0.585502	-0.227402	0.364146	-0.615617	0.0065317	-0.363629	0.137989	-0.306561	0.215971	-0.463258	0.0528473	-0.114724	0.650339	-0.205147	0.414145	0.469259	0.0494568	0.0914188	0.718272	0.161391	0.522314	-0.183944	0.464991	0.0998008	0.693576	0.176791	0.482822	-0.463183	0.052891	-0.78544	0.000112294	-0.433387	0.0723859	-0.385069	0.114569	0.536782	0.0216281	0.0175742	0.94482	0.0298336	0.906455	0.222395	0.375086	0.423842	0.0796294	0.890848	7.15693e-07	0.659109	0.00292824	0.650587	0.00345959	0.345321	0.160464	0.0554081	0.827143	0.322352	0.19203	0.178117	0.479492	0.720124	0.000750982	0.8303	2.00068e-05	0.382187	0.11754	0.541915	0.0201738	0.357513	0.145237	0.240642	0.3361	0.245121	0.326906	0.0526446	0.83565	-0.760165	0.000250991	0.557749	0.0161671	0.314366	0.203907
Sobic.006G167800	salmon4	0.106277	0.674691	0.328886	0.182662	0.377525	0.122461	0.532804	0.0228105	0.471171	0.048412	0.0586967	0.817043	-0.0116793	0.963314	0.14292	0.571568	0.222408	0.375057	-0.13322	0.598204	-0.516609	0.0281556	-0.702043	0.00116273	0.218731	0.383206	-0.213656	0.394612	-0.496295	0.0361805	-0.417155	0.0850115	-0.179379	0.476332	0.0102363	0.967844	0.0640612	0.800627	-0.274257	0.270754	0.225049	0.369264	-0.111052	0.660886	-0.172571	0.493496	-0.454457	0.0581328	-0.611272	0.00703293	-0.220426	0.379438	-0.441064	0.0669224	-0.328198	0.183633	0.422036	0.0810574	0.173213	0.491864	0.655287	0.00315757	0.32181	0.192822	0.204468	0.415726	0.158279	0.530473	0.318488	0.197717	-0.00324381	0.989808	-0.163801	0.516036	-0.464828	0.0519442	-0.0068635	0.978437	0.261232	0.295069	0.581018	0.0114497	0.496371	0.0361479	0.291948	0.23978	0.580178	0.0115982	0.670003	0.0023484	0.737148	0.000482423	0.853399	6.70145e-06	0.959001	3.52873e-10	0.690287	0.00151994	0.61576	0.0065158	0.763561	0.00022656	0.809216	4.75677e-05	0.488774	0.0395604	0.472185	0.0478646	0.424355	0.0792275	0.772013	0.000174312	0.782102	0.00012562	0.279133	0.261981	0.416784	0.085318	0.594706	0.00923694	-0.433998	0.0719393	0.454021	0.0584047	0.00797398	0.974949
Sobic.006G168300	greenyellow	0.719219	0.000768191	0.448812	0.0617253	0.27412	0.271004	0.314523	0.203669	0.745905	0.000379243	-0.625413	0.00550732	-0.135917	0.590745	-0.319724	0.195887	-0.507439	0.0315865	-0.423018	0.0802787	0.0413306	0.870652	-0.182468	0.468644	0.354652	0.148717	0.236711	0.344292	0.413382	0.0881625	0.0492345	0.846172	0.0577392	0.819981	0.84655	9.43942e-06	0.546245	0.019008	0.604342	0.0078963	0.575557	0.0124428	0.850992	7.5733e-06	0.620906	0.00596111	0.566487	0.0142428	0.0408154	0.872251	0.11047	0.662563	0.196197	0.435236	-0.201038	0.423758	-0.310037	0.210541	0.177746	0.480421	0.440293	0.0674573	0.207002	0.409844	0.261303	0.294933	-0.0289427	0.909237	-0.0755914	0.765619	0.100676	0.691013	-0.608333	0.00738926	-0.623681	0.00567826	-0.909363	1.71785e-07	-0.74601	0.000378129	-0.197374	0.43243	-0.715399	0.000844476	-0.747285	0.000364818	-0.505218	0.0324638	-0.472893	0.0474853	0.137759	0.585676	-0.036845	0.884596	0.0893846	0.724307	0.0111161	0.965082	-0.455441	0.057523	0.0666849	0.792627	-0.265187	0.28755	0.136475	0.589208	0.627191	0.00533627	0.0432299	0.864758	-0.0807	0.750242	0.0358771	0.887609	-0.369762	0.130975	-0.487885	0.0399753	-0.55228	0.0174724	-0.712667	0.000902834	0.137512	0.586354	0.782202	0.000125199
Sobic.006G168400	greenyellow	0.871092	2.53883e-06	0.792341	8.85072e-05	0.717874	0.00079437	0.590995	0.00979954	0.835067	1.61838e-05	-0.361278	0.140744	0.195646	0.436552	0.111447	0.659747	-0.0393169	0.876907	-0.0525473	0.83595	0.140078	0.57932	-0.217782	0.385326	0.691483	0.00147989	0.435567	0.0708022	0.467792	0.0502702	0.211836	0.398748	0.387297	0.112309	0.606299	0.00764427	0.249833	0.317392	0.325947	0.186837	0.683284	0.00177289	0.797468	7.37354e-05	0.697844	0.00128128	0.436385	0.0702149	-0.166497	0.509056	-0.168284	0.504454	-0.142212	0.573494	-0.44815	0.0621573	-0.0879961	0.728435	0.285955	0.250008	0.421033	0.0818586	0.022406	0.929681	0.151647	0.548049	-0.0871705	0.730893	-0.179895	0.475044	-0.206777	0.410364	-0.724803	0.000667072	-0.702961	0.00113806	-0.752749	0.000312133	-0.454789	0.0579266	0.235438	0.34697	-0.299134	0.227871	-0.454764	0.057942	-0.0581537	0.818709	-0.180676	0.473097	0.330079	0.180986	0.336362	0.172323	0.382533	0.117181	0.512678	0.0295888	0.0569891	0.822284	0.435603	0.0707766	0.124123	0.623634	0.0631867	0.803298	0.559906	0.0156738	0.16108	0.523127	0.0758457	0.764852	0.154563	0.54029	-0.480017	0.0437937	-0.256218	0.304767	-0.353787	0.149781	-0.747707	0.000360495	0.420775	0.0820663	0.470912	0.0485526
Sobic.006G168650	pink3	-0.654052	0.00323476	-0.568116	0.0139052	-0.702012	0.00116356	-0.205723	0.412807	-0.0868436	0.731867	-0.0592572	0.815325	-0.565551	0.0144399	-0.521396	0.0264838	-0.402985	0.0972849	-0.6924	0.00144976	-0.709499	0.000974666	-0.587782	0.0103087	-0.692034	0.00146172	-0.859316	4.91516e-06	-0.916066	9.49351e-08	-0.915841	9.69209e-08	-0.948393	2.15031e-09	0.00546493	0.98283	0.39812	0.10178	-0.0314395	0.901442	-0.209936	0.40309	-0.534538	0.022289	-0.596062	0.00903789	-0.547973	0.0185579	-0.2274	0.364151	0.261582	0.294397	0.163182	0.517645	0.339875	0.167605	0.27962	0.261115	-0.142165	0.573621	0.453436	0.0587704	0.580121	0.0116083	0.424566	0.0790623	0.346331	0.159163	0.660954	0.00282253	0.718928	0.000773787	0.518369	0.0275316	0.0680661	0.788423	0.286941	0.248307	0.173011	0.492377	0.122151	0.629201	0.27733	0.265204	0.274216	0.270829	0.0412683	0.870845	0.515513	0.0285496	0.476902	0.0453799	0.196374	0.434812	0.379697	0.120151	-0.334397	0.175002	-0.0339533	0.893602	0.0868183	0.731942	0.214945	0.391698	0.81089	4.45806e-05	0.413935	0.0876954	0.415573	0.0863228	0.652377	0.00334186	0.564278	0.0147111	0.921994	5.38568e-08	0.5223	0.026177	0.577863	0.0120154	0.0789057	0.755633	-0.194524	0.439239	0.140192	0.579006
Sobic.006G168800	greenyellow	0.910131	1.60885e-07	0.742545	0.00041639	0.558962	0.0158882	0.687037	0.00163332	0.940265	6.75254e-09	-0.285669	0.250503	0.22979	0.358993	-0.254164	0.308796	-0.247309	0.322468	-0.192739	0.443531	-0.091731	0.717347	-0.375066	0.125116	0.428106	0.0763306	0.253745	0.309622	0.419835	0.0828234	0.192829	0.443315	0.157839	0.531629	0.650342	0.00347595	0.232929	0.352283	0.276801	0.266155	0.397955	0.101935	0.783681	0.000119157	0.566836	0.0141699	0.327238	0.184996	-0.312371	0.206947	-0.291168	0.241095	-0.203534	0.417906	-0.586286	0.0105529	-0.440767	0.0671278	-0.059103	0.815797	0.276345	0.266976	-0.131114	0.604053	-0.0186725	0.941377	-0.338513	0.169424	-0.324414	0.18904	-0.179578	0.475836	-0.862158	4.21392e-06	-0.871766	2.44008e-06	-0.885183	1.05313e-06	-0.762051	0.000237166	0.0616944	0.80786	-0.53022	0.0236051	-0.518859	0.0273598	-0.165816	0.510814	-0.23127	0.35582	0.397949	0.10194	0.278095	0.263834	0.237364	0.342924	0.310636	0.209615	-0.254579	0.30798	0.119314	0.637243	-0.195868	0.436021	0.148882	0.555453	0.615519	0.00654275	-0.0563107	0.824368	-0.0592035	0.815489	-0.0825602	0.744664	-0.460902	0.0542254	-0.428767	0.0758287	-0.560531	0.0155334	-0.906712	2.14505e-07	0.544074	0.0195857	0.528276	0.0242174
Sobic.006G169400	lightgreen	0.929796	2.37665e-08	0.814348	3.89117e-05	0.824138	2.60699e-05	0.659795	0.00288854	0.568542	0.013818	0.117317	0.64293	0.672027	0.00225189	0.185168	0.461974	0.247891	0.321293	0.476218	0.0457343	0.267903	0.282455	0.0802071	0.751722	0.622459	0.00580141	0.660371	0.00285554	0.76748	0.000200895	0.779522	0.000136811	0.696895	0.00130941	0.163758	0.516148	-0.344652	0.16133	-0.0734628	0.772052	0.11301	0.655255	0.637671	0.00441343	0.514866	0.0287844	0.323783	0.189952	-0.226373	0.366379	-0.536802	0.0216223	-0.445244	0.0640796	-0.729897	0.000584777	-0.531085	0.0233368	-0.132866	0.599185	-0.312367	0.206954	-0.654218	0.00322426	-0.498052	0.035424	-0.598333	0.00871235	-0.778667	0.000140701	-0.724016	0.0006806	-0.893007	6.14268e-07	-0.598278	0.00872019	-0.591151	0.00977536	-0.518733	0.0274039	-0.00372576	0.988294	-0.384431	0.115222	-0.308056	0.213625	0.0552501	0.827629	-0.345081	0.160774	-0.0257645	0.919171	0.142134	0.573708	-0.112252	0.657433	0.475115	0.0463097	-0.0474369	0.851728	-0.0446891	0.860235	-0.26211	0.293389	-0.489347	0.0392948	-0.0415782	0.869883	-0.460509	0.054458	-0.508345	0.0312337	-0.530773	0.0234334	-0.875139	1.99333e-06	-0.583702	0.0109854	-0.67451	0.00213802	-0.593593	0.00940284	0.622483	0.005799	0.00900311	0.971717
Sobic.006G169500	greenyellow	0.64545	0.00381639	0.571752	0.0131743	0.322016	0.192521	0.453288	0.0588636	0.892609	6.31945e-07	-0.512252	0.0297476	-0.0970547	0.701636	-0.253107	0.310882	-0.38485	0.114793	-0.525843	0.0250009	-0.107247	0.671878	-0.474133	0.0468264	0.305711	0.217312	-0.0212154	0.933409	0.138953	0.5824	-0.233945	0.350126	-0.106647	0.67362	0.785828	0.000110827	0.574892	0.0125683	0.511954	0.0298588	0.685039	0.00170643	0.694704	0.00137636	0.613389	0.00678506	0.350285	0.154139	-0.167132	0.507419	-0.000200027	0.999371	0.0937321	0.711429	-0.230128	0.358267	-0.0720725	0.776261	0.189814	0.450611	0.629315	0.00513759	0.292336	0.239126	0.42928	0.0754406	0.0561225	0.824947	0.152419	0.545991	0.261696	0.29418	-0.520896	0.0266547	-0.713082	0.000893753	-0.766333	0.000208138	-0.561525	0.0153118	0.260315	0.296828	-0.361559	0.140413	-0.459621	0.054986	-0.222297	0.375301	-0.0696406	0.783638	0.552668	0.0173773	0.30999	0.210614	0.456507	0.0568678	0.208985	0.405272	-0.167539	0.50637	0.355809	0.147303	0.0437486	0.86315	0.519006	0.0273084	0.89804	4.24688e-07	0.433564	0.0722565	0.332562	0.177527	0.342904	0.163607	-0.053385	0.833369	-0.0518305	0.83816	-0.243005	0.331232	-0.769747	0.000187202	0.258696	0.299951	0.705497	0.00107218
Sobic.006G169800	firebrick2	-0.0744744	0.768993	-0.036107	0.886893	-0.226829	0.365389	-0.259136	0.299101	0.26736	0.283469	-0.654073	0.00323344	-0.552586	0.0173973	-0.0579157	0.819439	-0.420424	0.0823479	-0.686306	0.00165978	0.0947556	0.708407	-0.167426	0.506661	0.0503386	0.842762	-0.265291	0.287354	-0.189089	0.452374	-0.631329	0.00495484	-0.339569	0.168012	0.629284	0.00514045	0.818709	3.26487e-05	0.713384	0.0008872	0.800242	6.66561e-05	0.292534	0.238795	0.463169	0.0528987	0.367475	0.133561	0.328117	0.183749	0.557467	0.0162325	0.623996	0.00564693	0.527962	0.0243174	0.529863	0.0237169	0.564383	0.0146886	0.729198	0.000595538	0.732381	0.000547851	0.913093	1.24221e-07	0.68453	0.0017255	0.772369	0.000172353	0.799656	6.81012e-05	0.303605	0.220658	0.0142896	0.955122	-0.206424	0.411183	0.0289427	0.909237	0.304782	0.218783	-0.000977683	0.996928	-0.230928	0.356552	-0.322682	0.19155	0.0314491	0.901412	0.322815	0.191356	0.0201759	0.936666	0.381111	0.118664	-0.148709	0.555919	-0.00540994	0.983003	0.466695	0.0508849	0.283378	0.25449	0.695905	0.00133933	0.772435	0.000171995	0.900783	3.44482e-07	0.610452	0.00713093	0.671311	0.00228566	0.500057	0.0345756	0.464449	0.0521611	0.245865	0.325392	-0.0690635	0.785391	-0.429347	0.07539	0.635744	0.00457256
Sobic.006G169900	lightgreen	0.947291	2.53772e-09	0.817635	3.41052e-05	0.83409	1.6912e-05	0.69742	0.00129378	0.625311	0.00551736	0.066758	0.792404	0.615055	0.00659492	0.148418	0.556702	0.213649	0.394628	0.430203	0.0747461	0.198025	0.430883	0.0129004	0.959481	0.637557	0.00442271	0.64688	0.00371418	0.723396	0.00069143	0.732698	0.000543276	0.657499	0.00302308	0.214982	0.391614	-0.299264	0.227659	-0.0660026	0.794705	0.134078	0.595825	0.658956	0.00293716	0.493767	0.0372911	0.304485	0.219255	-0.270908	0.276884	-0.520362	0.0268381	-0.463148	0.0529112	-0.753276	0.000307416	-0.522179	0.0262177	-0.111893	0.658464	-0.204083	0.416624	-0.577895	0.0120094	-0.475835	0.0459332	-0.576226	0.0123175	-0.724482	0.000672566	-0.718573	0.000780664	-0.925066	3.94391e-08	-0.657235	0.0030389	-0.640504	0.0041878	-0.536948	0.0215797	-0.0297609	0.906681	-0.404634	0.0957947	-0.345045	0.160821	0.0621857	0.806358	-0.326517	0.186023	0.0191051	0.940021	0.198934	0.428728	-0.0199666	0.937322	0.513013	0.0294648	-0.0469668	0.853183	-0.00297363	0.990657	-0.201941	0.421636	-0.454694	0.0579856	0.0121464	0.961848	-0.458814	0.0554689	-0.439454	0.0680422	-0.441762	0.0664416	-0.869879	2.72551e-06	-0.611301	0.00702947	-0.636276	0.00452822	-0.656939	0.0030567	0.644305	0.00389986	0.0663875	0.793533
Sobic.006G170000	greenyellow	0.749959	0.000338176	0.556075	0.016558	0.467281	0.0505556	0.742433	0.000417672	0.922626	5.05667e-08	-0.272042	0.274799	0.0381716	0.880468	-0.392129	0.107516	-0.311805	0.207816	-0.29037	0.242447	-0.435503	0.070848	-0.619529	0.00610564	0.339259	0.168425	0.108533	0.668158	0.0928319	0.714089	-0.0426049	0.866697	-0.0765917	0.762602	0.569696	0.0135836	0.238067	0.341453	0.0850069	0.737346	0.252158	0.312761	0.592046	0.00963752	0.222494	0.374869	0.0294459	0.907665	-0.53518	0.0220983	-0.275279	0.2689	-0.363803	0.137786	-0.640642	0.00417703	-0.353503	0.150131	-0.11233	0.657208	0.491923	0.0381173	0.0608435	0.810465	-0.0223559	0.929838	-0.282774	0.255548	-0.24442	0.328336	-0.177623	0.480731	-0.816092	3.62945e-05	-0.940827	6.2716e-09	-0.814656	3.84377e-05	-0.662964	0.00271091	0.00707178	0.977782	-0.394638	0.105086	-0.452863	0.0591308	-0.0350143	0.890296	-0.0358986	0.887542	0.523572	0.0257497	0.446713	0.0631027	0.463483	0.0527172	0.357749	0.144953	-0.147443	0.559324	0.232448	0.353305	0.000438249	0.998623	0.270036	0.278494	0.623807	0.00566571	-0.116925	0.644048	0.102343	0.686141	0.166852	0.50814	-0.303155	0.221377	-0.413338	0.0881998	-0.348613	0.15625	-0.962852	1.62277e-10	0.619162	0.00614456	0.508616	0.0311288
Sobic.006G170200	lightgreen	0.721954	0.000717169	0.678689	0.00195705	0.528602	0.0241139	0.23966	0.338136	0.401918	0.0982585	-0.11986	0.635692	0.472907	0.0474779	0.21073	0.401272	0.112623	0.656367	0.246766	0.323566	0.622631	0.00578397	0.325569	0.187379	0.437724	0.0692608	0.48366	0.0419925	0.822963	2.73883e-05	0.621334	0.00591676	0.628237	0.00523767	0.319744	0.195857	-0.0803055	0.751426	0.334192	0.175283	0.388694	0.110907	0.674534	0.00213691	0.845636	9.86889e-06	0.652196	0.00335362	0.213653	0.394619	-0.249225	0.318611	0.0515001	0.839179	-0.269982	0.278593	-0.396464	0.103342	0.0286731	0.910079	-0.268419	0.281494	-0.470223	0.048928	-0.1769	0.482547	-0.348039	0.156979	-0.401821	0.098347	-0.328152	0.183698	-0.544862	0.0193746	-0.262386	0.292862	-0.50185	0.0338304	-0.458057	0.055925	0.0453607	0.858155	-0.46297	0.0530145	-0.355194	0.148053	-0.212597	0.397015	-0.471749	0.0480993	-0.156403	0.535417	-0.155782	0.53706	-0.280074	0.260309	0.158303	0.53041	-0.235015	0.347862	-0.17595	0.48494	-0.358338	0.144245	-0.356056	0.147002	0.0830393	0.743229	-0.0542965	0.830563	-0.405315	0.0951837	-0.457377	0.0563373	-0.668229	0.00243575	-0.3404	0.166907	-0.635816	0.00456655	-0.281869	0.257138	0.159893	0.526234	0.175916	0.485025
Sobic.006G170400	greenyellow	0.742975	0.000411471	0.794477	8.20727e-05	0.871451	2.48587e-06	0.888996	8.13839e-07	0.738456	0.000465669	0.175871	0.485139	0.508671	0.0311073	0.26565	0.286677	0.345159	0.160674	0.283772	0.253801	-0.250035	0.316989	-0.462128	0.0535052	0.656589	0.00307785	0.369422	0.131357	0.183826	0.465283	0.28704	0.248137	0.354378	0.149053	0.10314	0.683818	-0.208287	0.406879	-0.291662	0.240261	0.178625	0.478219	0.358814	0.143673	0.157212	0.533283	-0.15495	0.539263	-0.636032	0.00454853	-0.52284	0.0259949	-0.668068	0.00244383	-0.778624	0.000140901	-0.0192475	0.939575	0.0776144	0.759519	0.176125	0.484499	-0.294346	0.235763	-0.190183	0.449714	-0.271303	0.276156	-0.374836	0.125365	-0.502611	0.0335178	-0.760876	0.000245699	-0.775965	0.000153621	-0.409171	0.0917795	-0.14917	0.554681	0.409902	0.0911437	0.124798	0.621731	0.0185055	0.9419	0.476573	0.0455503	0.241418	0.334496	0.525594	0.025082	0.734542	0.000517324	0.597576	0.00881982	0.852959	6.85403e-06	0.480513	0.0435452	0.584198	0.0109013	0.401657	0.0984971	0.0288835	0.909422	0.29997	0.226511	-0.0629196	0.804114	0.167467	0.506555	0.132733	0.599554	-0.406467	0.0941576	-0.109331	0.665851	-0.0641913	0.80023	-0.76303	0.000230247	0.82111	2.95828e-05	-0.0149198	0.953145
Sobic.006G170600	antiquewhite2	0.742903	0.000412292	0.783261	0.00012085	0.719418	0.000764369	0.981104	7.70283e-13	0.830998	1.94028e-05	0.269742	0.279037	0.544302	0.0195243	-0.0995113	0.694424	0.199882	0.426486	0.134077	0.59583	-0.456416	0.0569237	-0.65372	0.00325578	0.320691	0.194462	0.0967524	0.702525	0.0729529	0.773595	0.209243	0.404679	0.131762	0.602249	0.0927332	0.714381	-0.267412	0.283373	-0.379149	0.120731	-0.0662949	0.793815	0.284522	0.252494	0.0371408	0.883675	-0.290452	0.242307	-0.815014	3.78944e-05	-0.716747	0.000816863	-0.766195	0.000209028	-0.924455	4.20039e-08	-0.381394	0.118368	-0.326202	0.186473	0.0963057	0.703839	-0.388303	0.111298	-0.396358	0.103443	-0.576207	0.012321	-0.495542	0.0365087	-0.513079	0.0294401	-0.872646	2.31597e-06	-0.93037	2.22985e-08	-0.489892	0.0390433	-0.425077	0.0786638	0.336525	0.172102	-0.0435932	0.863632	0.0174598	0.945179	0.433513	0.0722938	0.277401	0.265077	0.630609	0.00501957	0.719583	0.000761215	0.503037	0.0333437	0.687823	0.00160527	0.189751	0.450764	0.251218	0.314628	0.124662	0.622113	0.107629	0.670773	0.350994	0.153249	-0.227369	0.364218	0.0997625	0.693688	-0.022861	0.928256	-0.359616	0.142716	-0.208672	0.405991	-0.19505	0.437978	-0.880614	1.41774e-06	0.938407	8.57578e-09	-0.00553488	0.98261
Sobic.006G170700	greenyellow	0.812631	4.16447e-05	0.669219	0.00238668	0.49093	0.0385677	0.700215	0.00121315	0.970475	2.64712e-11	-0.315466	0.202243	0.122865	0.627182	-0.300103	0.226294	-0.298877	0.22829	-0.325645	0.18727	-0.264334	0.289161	-0.546956	0.0188219	0.380745	0.119047	0.114204	0.651828	0.212251	0.397803	-0.0108538	0.965906	-0.0137388	0.95685	0.660687	0.00283758	0.32385	0.189855	0.254764	0.307616	0.415763	0.0861641	0.695571	0.00134954	0.435933	0.070539	0.191192	0.447268	-0.407804	0.0929759	-0.241856	0.333594	-0.218053	0.384718	-0.551844	0.01758	-0.28917	0.244488	-0.00697563	0.978084	0.417259	0.0849262	0.00434942	0.986334	0.117425	0.642621	-0.2161	0.389097	-0.206107	0.411917	-0.0454651	0.857831	-0.786865	0.000106985	-0.907557	1.99979e-07	-0.840543	1.25803e-05	-0.677527	0.00200603	0.162102	0.520459	-0.407716	0.0930534	-0.450538	0.0606097	-0.109172	0.66631	-0.0890338	0.725349	0.544072	0.0195864	0.390252	0.10936	0.393181	0.106493	0.330484	0.180418	-0.142423	0.572919	0.271214	0.27632	-0.0612622	0.809183	0.345246	0.160561	0.743077	0.000410309	0.0828027	0.743938	0.114892	0.649859	0.109268	0.666031	-0.273998	0.271225	-0.274334	0.270614	-0.414835	0.0869392	-0.94494	3.57106e-09	0.553864	0.0170862	0.567181	0.0140981
Sobic.006G170900	greenyellow	0.833235	1.75716e-05	0.712709	0.000901923	0.486323	0.0407121	0.659924	0.00288115	0.967547	5.58766e-11	-0.324889	0.188355	0.155411	0.538041	-0.284346	0.2528	-0.292417	0.238991	-0.325783	0.187072	-0.15318	0.543963	-0.47954	0.0440338	0.360278	0.141928	0.111707	0.658999	0.288537	0.245567	0.0230432	0.927686	0.0297683	0.906659	0.6825	0.00180325	0.330734	0.180069	0.321684	0.193006	0.468344	0.0499627	0.734712	0.000514976	0.555796	0.0166239	0.281461	0.257856	-0.331141	0.1795	-0.246733	0.323633	-0.151283	0.549022	-0.513204	0.029394	-0.329135	0.182312	-0.0197722	0.937931	0.377711	0.122262	-0.0269657	0.915415	0.122569	0.62802	-0.24092	0.335526	-0.196506	0.434497	-0.0232574	0.927015	-0.775072	0.000158104	-0.870817	2.5802e-06	-0.847945	8.81526e-06	-0.710267	0.000956831	0.184562	0.463466	-0.448143	0.0621616	-0.460939	0.0542037	-0.150511	0.551085	-0.130152	0.606733	0.518062	0.0276396	0.334082	0.175434	0.331148	0.179492	0.290231	0.242683	-0.203343	0.418352	0.207231	0.409315	-0.122403	0.628489	0.331463	0.179053	0.752272	0.000316463	0.126008	0.618328	0.0884423	0.727108	0.0571702	0.821728	-0.292624	0.238643	-0.260427	0.296613	-0.459233	0.0552177	-0.905963	2.28127e-07	0.506208	0.0320705	0.575168	0.0125159
Sobic.006G171400	lightgreen	0.948024	2.27398e-09	0.792108	8.92328e-05	0.686792	0.00164215	0.622709	0.00577611	0.778664	0.000140714	-0.206378	0.411288	0.390582	0.109034	-0.00928886	0.970819	-0.0489513	0.847047	0.0736872	0.771373	0.151738	0.547806	-0.113118	0.654945	0.559267	0.0158189	0.474118	0.0468342	0.643922	0.00392808	0.483771	0.0419385	0.449379	0.0613573	0.506336	0.0320198	0.0329567	0.896709	0.22299	0.373777	0.356598	0.146345	0.797847	7.27327e-05	0.640441	0.00419269	0.437356	0.0695215	-0.187363	0.456587	-0.33767	0.170557	-0.225314	0.368686	-0.594132	0.00932215	-0.458134	0.0558783	0.00135122	0.995754	0.0499015	0.844112	-0.331381	0.179166	-0.179123	0.476973	-0.397367	0.102488	-0.478156	0.0447361	-0.399645	0.100354	-0.877235	1.75287e-06	-0.725696	0.000651975	-0.805366	5.5091e-05	-0.665219	0.00259009	-0.0189458	0.940521	-0.550803	0.017839	-0.504342	0.0328151	-0.144014	0.568595	-0.368017	0.132945	0.135636	0.591522	0.15982	0.526426	0.0616891	0.807877	0.374949	0.125242	-0.198197	0.430475	0.0518261	0.838173	-0.223494	0.372669	-0.183908	0.465082	0.337641	0.170595	-0.189861	0.450497	-0.268696	0.280979	-0.249166	0.31873	-0.705229	0.00107899	-0.532215	0.0229898	-0.639351	0.00427846	-0.758695	0.000262233	0.507562	0.0315382	0.375875	0.124238
Sobic.006G171700	cyan	0.151133	0.549423	0.0667235	0.792509	-0.180949	0.472417	0.0760133	0.764346	0.512776	0.0295524	-0.486273	0.040736	-0.372865	0.127524	-0.400199	0.0998402	-0.554843	0.0168507	-0.723376	0.000691778	-0.252228	0.312621	-0.426683	0.0774201	-0.0626722	0.80487	-0.306038	0.216795	-0.177439	0.481194	-0.521292	0.026519	-0.471458	0.0482564	0.652055	0.00336281	0.691787	0.00146983	0.526479	0.0247942	0.436101	0.0704184	0.348796	0.156018	0.269116	0.280198	0.176266	0.484143	-0.00137995	0.995664	0.2801	0.260263	0.333637	0.176045	0.150607	0.55083	0.106485	0.674088	0.189306	0.451847	0.524704	0.0253744	0.44629	0.0633826	0.609226	0.00727945	0.308001	0.21371	0.380326	0.119488	0.653059	0.00329791	-0.0627602	0.804601	-0.35489	0.148426	-0.444559	0.0645393	-0.358098	0.144533	0.110957	0.661159	-0.252622	0.311841	-0.3146	0.203552	-0.335758	0.173143	0.00218601	0.993131	0.450343	0.0607352	0.0853368	0.736361	0.273784	0.271615	-0.169957	0.500164	-0.247189	0.32271	0.228687	0.361368	-0.0318791	0.90007	0.71063	0.000948506	0.811374	4.37462e-05	0.505839	0.0322166	0.371272	0.129288	0.351357	0.152795	0.360395	0.141789	0.164904	0.513174	-0.0572133	0.821596	-0.430521	0.0745073	-0.0645514	0.799131	0.659257	0.00291963
Sobic.006G171900	lightgreen	0.942833	4.79001e-09	0.667602	0.00246727	0.64489	0.00385699	0.461145	0.0540822	0.652797	0.00331477	-0.324195	0.189357	0.295433	0.233956	0.027837	0.912692	-0.133355	0.597828	0.131672	0.602501	0.320074	0.195371	0.11858	0.639331	0.684433	0.00172914	0.682845	0.00178983	0.800516	6.59906e-05	0.576107	0.0123398	0.552437	0.0174337	0.564927	0.0145723	0.0948443	0.708145	0.342449	0.164203	0.43207	0.0733557	0.902949	2.90764e-07	0.707676	0.00101814	0.609689	0.00722313	0.028729	0.909904	-0.154534	0.540367	-0.0823101	0.745413	-0.464717	0.0520077	-0.418962	0.0835316	0.128597	0.611074	-0.00822608	0.974157	-0.303693	0.220517	-0.115922	0.646912	-0.290939	0.241482	-0.53812	0.0212412	-0.395129	0.104615	-0.81875	3.25939e-05	-0.589914	0.00996858	-0.834733	1.64302e-05	-0.661187	0.00280939	-0.18692	0.457672	-0.623016	0.00574502	-0.656106	0.00310721	-0.314846	0.20318	-0.585183	0.0107358	-0.085689	0.73531	-0.0618548	0.80737	-0.128887	0.610263	0.237758	0.3421	-0.249562	0.317935	0.0231296	0.927415	-0.323816	0.189905	-0.312322	0.207022	0.22564	0.367975	-0.273693	0.27178	-0.46356	0.0526725	-0.3627	0.139073	-0.795411	7.93868e-05	-0.659206	0.00292257	-0.774763	0.000159681	-0.651537	0.00339671	0.351676	0.152398	0.42929	0.075433
Sobic.006G172000	greenyellow	0.877677	1.70548e-06	0.634436	0.00468322	0.469744	0.0491904	0.400816	0.0992704	0.781624	0.000127633	-0.506922	0.031789	0.10435	0.680291	-0.152921	0.544653	-0.335349	0.173701	-0.201129	0.423545	0.232949	0.35224	-0.0527269	0.835397	0.507204	0.0316783	0.407932	0.0928636	0.636714	0.00449192	0.288622	0.245424	0.297296	0.230881	0.77407	0.000163264	0.364744	0.136695	0.552557	0.0174044	0.584422	0.0108634	0.933718	1.51948e-08	0.789765	9.68284e-05	0.651742	0.00338326	0.0532342	0.833834	-0.0444311	0.861034	0.105551	0.676799	-0.323695	0.19008	-0.375381	0.124773	0.145559	0.56441	0.238999	0.33951	-0.0642297	0.800113	0.12266	0.627762	-0.169181	0.502152	-0.245912	0.325297	-0.0905989	0.720702	-0.728727	0.000602878	-0.63883	0.00431999	-0.913282	1.22154e-07	-0.745907	0.000379221	-0.0989297	0.696129	-0.686022	0.00167015	-0.7075	0.00102241	-0.427236	0.0769952	-0.518427	0.0275112	0.0953868	0.706546	-0.0333087	0.895612	0.0067291	0.978859	0.123108	0.626495	-0.376016	0.124086	0.0398232	0.875334	-0.30709	0.215138	-0.00832725	0.973839	0.534163	0.0224009	0.00648215	0.979635	-0.210315	0.402221	-0.144064	0.56846	-0.558223	0.0160577	-0.50457	0.0327232	-0.684006	0.0017453	-0.712896	0.000897824	0.238189	0.341198	0.655161	0.00316534
Sobic.006G172100	greenyellow	0.458691	0.0555426	0.263653	0.290451	0.087721	0.729254	0.459606	0.0549947	0.826719	2.33628e-05	-0.47705	0.0453036	-0.290636	0.241995	-0.537653	0.0213757	-0.574053	0.0127279	-0.653064	0.00329763	-0.521452	0.0264647	-0.674191	0.00215238	0.104438	0.680037	-0.181566	0.470881	-0.157287	0.533084	-0.409721	0.0913005	-0.430115	0.0748122	0.733655	0.000529675	0.596711	0.00894393	0.343604	0.162693	0.348782	0.156036	0.499531	0.0347967	0.165716	0.511075	0.0496619	0.844852	-0.353424	0.150228	0.0576174	0.820355	-0.00561389	0.982362	-0.264513	0.288823	-0.12953	0.608468	0.0344162	0.892159	0.68247	0.00180444	0.389028	0.110574	0.36683	0.134296	0.05889	0.81645	0.180636	0.473195	0.311722	0.207942	-0.473918	0.0469402	-0.76205	0.000237168	-0.730148	0.000580956	-0.58617	0.010572	0.0170249	0.946542	-0.376868	0.123167	-0.46274	0.0531481	-0.227022	0.36497	0.00351932	0.988942	0.58892	0.0101261	0.337278	0.171085	0.501206	0.0340969	0.0813305	0.74835	-0.24204	0.333214	0.27826	0.263539	0.0242701	0.923846	0.616164	0.00647077	0.854522	6.32525e-06	0.209432	0.404246	0.359293	0.143101	0.384459	0.115193	0.102443	0.685851	-0.165674	0.511183	-0.164202	0.514996	-0.822388	2.80543e-05	0.307152	0.215041	0.714829	0.000856387
Sobic.006G172200	greenyellow	0.875533	1.94606e-06	0.760999	0.000244793	0.595754	0.00908287	0.821281	2.93738e-05	0.974921	7.2739e-12	-0.143852	0.569036	0.289258	0.244338	-0.287837	0.246767	-0.168222	0.504613	-0.167294	0.507001	-0.282658	0.255751	-0.55304	0.0172862	0.370635	0.129998	0.152386	0.546078	0.257049	0.303147	0.126744	0.616262	0.0786358	0.756445	0.522762	0.026021	0.121064	0.632278	0.0789286	0.755564	0.265596	0.286779	0.64329	0.0039751	0.384721	0.114925	0.103366	0.683159	-0.527169	0.0245714	-0.432027	0.0733874	-0.399164	0.100803	-0.72228	0.000711289	-0.440362	0.0674089	-0.171584	0.496009	0.288743	0.245216	-0.166527	0.508978	-0.113115	0.654954	-0.420224	0.0825097	-0.372637	0.127776	-0.252079	0.312918	-0.90034	3.56482e-07	-0.964079	1.24516e-10	-0.814183	3.91672e-05	-0.708016	0.00100991	0.156163	0.536052	-0.395835	0.103941	-0.374605	0.125617	0.013616	0.957236	-0.0467432	0.853875	0.542006	0.0201489	0.455204	0.0576693	0.369941	0.130774	0.4229	0.0803721	-0.136798	0.588318	0.174236	0.489271	-0.0968518	0.702232	0.212331	0.397619	0.611876	0.00696149	-0.0904565	0.721125	0.0255614	0.919806	-0.0173589	0.945495	-0.393324	0.106354	-0.358766	0.143731	-0.451526	0.0599782	-0.971419	2.0468e-11	0.701863	0.00116761	0.415501	0.0863824
Sobic.006G172300	lightgreen	0.950166	1.63505e-09	0.940524	6.527e-09	0.826354	2.37304e-05	0.843458	1.09599e-05	0.834816	1.63688e-05	0.0905712	0.720785	0.615348	0.00656194	0.0442207	0.861686	0.185557	0.461017	0.220871	0.378451	0.0140583	0.955848	-0.293349	0.237427	0.521428	0.0264727	0.377836	0.122129	0.504509	0.032748	0.470658	0.0486905	0.449381	0.0613556	0.279392	0.261519	-0.189539	0.451278	-0.066736	0.792471	0.225555	0.368161	0.609356	0.00726361	0.502378	0.0336133	0.168151	0.504796	-0.460724	0.0543307	-0.612779	0.00685574	-0.512969	0.0294808	-0.804771	5.63405e-05	-0.459273	0.0551938	-0.171299	0.496735	-0.0188541	0.940808	-0.467649	0.0503499	-0.339697	0.167842	-0.566306	0.0142807	-0.581372	0.0113875	-0.538579	0.02111	-0.932516	1.74782e-08	-0.827745	2.23555e-05	-0.656221	0.00310018	-0.564141	0.0147405	0.269125	0.280181	-0.275959	0.267672	-0.217229	0.386563	0.176203	0.484301	-0.065879	0.795082	0.377089	0.122929	0.436367	0.0702278	0.228127	0.362578	0.593316	0.00944451	0.0200674	0.937005	0.140148	0.579127	-0.092076	0.716325	-0.108023	0.669632	0.321152	0.193784	-0.190829	0.448147	-0.147866	0.558185	-0.240618	0.33615	-0.623666	0.0056798	-0.3519	0.152119	-0.490118	0.0389394	-0.80778	5.02642e-05	0.75988	0.000253138	0.12257	0.628015
Sobic.006G172500	antiquewhite2	0.667014	0.00249712	0.788885	9.98197e-05	0.724822	0.000666744	0.979171	1.66893e-12	0.695499	0.00135174	0.488443	0.0397145	0.703128	0.00113362	-0.037863	0.881428	0.369719	0.131024	0.29983	0.226739	-0.418873	0.0836039	-0.590629	0.00985649	0.221106	0.377932	0.0673667	0.790551	0.0689234	0.785816	0.309054	0.212068	0.197113	0.433051	-0.129257	0.609228	-0.478097	0.0447666	-0.554035	0.0170447	-0.240938	0.335487	0.120194	0.634744	-0.0507751	0.841415	-0.395281	0.10447	-0.853877	6.53905e-06	-0.859291	4.9216e-06	-0.869332	2.81347e-06	-0.971525	1.98753e-11	-0.457323	0.0563703	-0.474331	0.0467221	-0.104584	0.679611	-0.547459	0.0186908	-0.584367	0.0108728	-0.719988	0.000753542	-0.602972	0.00807678	-0.636559	0.00450473	-0.829975	2.02935e-05	-0.836787	1.4968e-05	-0.320445	0.194823	-0.349802	0.154747	0.3824	0.117319	0.0537977	0.832098	0.190924	0.447917	0.55947	0.0157726	0.356501	0.146462	0.584643	0.0108263	0.721949	0.000717259	0.411911	0.089414	0.707669	0.0010183	0.220175	0.379995	0.132636	0.599823	0.0811666	0.748842	-0.0126375	0.960307	0.162507	0.519402	-0.332321	0.177861	0.0266492	0.916404	-0.163784	0.516081	-0.374547	0.125681	-0.171722	0.495656	-0.158542	0.529781	-0.752892	0.000310852	0.981691	5.99492e-13	-0.231642	0.355025
Sobic.006G172550	antiquewhite2	0.62722	0.00533349	0.785114	0.00011354	0.732656	0.000543884	0.95653	5.59206e-10	0.63105	0.00497979	0.548682	0.0183756	0.748795	0.000349562	0.0264755	0.916948	0.447266	0.0627374	0.367963	0.133007	-0.382671	0.117037	-0.546761	0.0188727	0.203665	0.417598	0.0656178	0.795879	0.0750552	0.767238	0.351437	0.152696	0.236787	0.344133	-0.20814	0.407217	-0.548224	0.0184933	-0.600336	0.00843322	-0.281565	0.257673	0.0611073	0.809657	-0.0694998	0.784065	-0.415136	0.0866875	-0.841628	1.1955e-05	-0.888085	8.66264e-07	-0.885407	1.03757e-06	-0.962658	1.69055e-10	-0.446257	0.0634049	-0.482532	0.0425443	-0.161507	0.522011	-0.594106	0.00932607	-0.630697	0.00501163	-0.735648	0.000502267	-0.598083	0.00874783	-0.675121	0.00211073	-0.793489	8.49981e-05	-0.777285	0.000147189	-0.245277	0.326588	-0.283735	0.253866	0.397575	0.102292	0.0952044	0.707084	0.256314	0.304581	0.611719	0.00697996	0.378015	0.121937	0.548997	0.0182952	0.725206	0.000660223	0.400161	0.0998761	0.730827	0.000570722	0.256758	0.303714	0.113593	0.65358	0.11095	0.661178	-0.0665979	0.792892	0.0887735	0.726123	-0.343705	0.162561	0.0273419	0.914239	-0.17817	0.479358	-0.383854	0.115816	-0.145004	0.565911	-0.11316	0.654823	-0.685762	0.00167966	0.970253	2.80838e-11	-0.307237	0.214907
Sobic.006G172601	antiquewhite2	0.62001	0.00605483	0.774442	0.000161334	0.720668	0.000740785	0.967496	5.65797e-11	0.644404	0.00389259	0.552967	0.0173041	0.739609	0.000451298	0.00436385	0.986289	0.427822	0.0765477	0.344138	0.161998	-0.415953	0.0860061	-0.582461	0.0111981	0.199941	0.426347	0.046764	0.85381	0.0433371	0.864426	0.315732	0.201842	0.20227	0.420864	-0.209303	0.404541	-0.539994	0.0207089	-0.612219	0.00692116	-0.286881	0.248411	0.0511076	0.84039	-0.0886441	0.726507	-0.445493	0.0639135	-0.868231	2.99796e-06	-0.888893	8.19658e-07	-0.899177	3.89666e-07	-0.969728	3.22471e-11	-0.430007	0.0748927	-0.49037	0.0388239	-0.158566	0.529716	-0.594596	0.00925322	-0.612183	0.00692539	-0.727554	0.000621503	-0.613198	0.00680708	-0.653116	0.00329426	-0.792549	8.78606e-05	-0.795695	7.8586e-05	-0.244501	0.32817	-0.28374	0.253857	0.419627	0.0829922	0.119582	0.636484	0.267338	0.28351	0.616426	0.00644167	0.401416	0.0987181	0.582435	0.0112027	0.736854	0.00048626	0.406339	0.0942711	0.720919	0.000736127	0.274586	0.270156	0.133921	0.596262	0.107478	0.67121	-0.021464	0.93263	0.114761	0.650234	-0.322894	0.191241	0.0294611	0.907618	-0.170761	0.498107	-0.352306	0.151614	-0.117634	0.642027	-0.119772	0.635942	-0.702659	0.00114613	0.986836	4.35137e-14	-0.305544	0.217575
Sobic.006G172700	darkseagreen4	0.553103	0.0172708	0.323263	0.190705	0.267714	0.282809	-0.17751	0.481015	0.191842	0.445695	-0.569174	0.0136893	-0.00147254	0.995373	0.194327	0.439711	-0.20445	0.415768	0.0336619	0.89451	0.796726	7.57321e-05	0.595289	0.00915091	0.527918	0.0243315	0.62775	0.00528343	0.865311	3.53833e-06	0.479218	0.0441964	0.577481	0.0120853	0.590423	0.00988871	0.314848	0.203176	0.721283	0.00072942	0.66404	0.00265271	0.8293	2.08992e-05	0.927952	2.90747e-08	0.963495	1.41402e-10	0.645025	0.00384719	0.291647	0.240288	0.501998	0.0337694	0.168184	0.504711	-0.160796	0.523869	0.412266	0.0891106	-0.0188796	0.940728	-0.0377381	0.881817	0.199337	0.427774	0.0906577	0.720528	-0.134467	0.594751	-0.0447187	0.860143	-0.2771	0.265618	0.0123586	0.961182	-0.571072	0.0133087	-0.408632	0.0922498	-0.285143	0.251414	-0.636081	0.00454439	-0.693287	0.00142113	-0.616825	0.00639763	-0.788958	9.95693e-05	-0.479667	0.0439699	-0.518879	0.0273528	-0.418785	0.0836754	-0.143669	0.569533	-0.387861	0.111741	-0.11388	0.652757	-0.377646	0.122332	-0.394273	0.105438	0.0852282	0.736685	0.0361922	0.886628	-0.458183	0.0558492	-0.298599	0.228744	-0.615627	0.00653059	-0.463561	0.0526721	-0.652503	0.00333371	-0.0835751	0.741626	-0.300978	0.224878	0.492838	0.0377053
Sobic.006G172900	bisque4	-0.94307	4.63714e-09	-0.74249	0.00041702	-0.715606	0.000840194	-0.782637	0.000123398	-0.84476	1.02962e-05	0.125403	0.62003	-0.369383	0.131401	0.107287	0.671764	0.0674621	0.790261	-0.0789494	0.755502	0.132509	0.600174	0.317566	0.199091	-0.572665	0.0129957	-0.44767	0.0624717	-0.471047	0.0484792	-0.404809	0.0956376	-0.327455	0.184687	-0.443827	0.0650331	0.0217876	0.931617	-0.0264488	0.917031	-0.206567	0.41085	-0.70775	0.00101634	-0.380219	0.1196	-0.194878	0.43839	0.429364	0.0753769	0.410666	0.0904827	0.438582	0.0686544	0.757202	0.000274079	0.449606	0.0612105	0.0770922	0.761093	-0.115019	0.649494	0.319029	0.196914	0.247018	0.323056	0.438649	0.0686069	0.559456	0.0157758	0.478577	0.0445219	0.95968	3.09435e-10	0.875312	1.97253e-06	0.809206	4.75854e-05	0.652938	0.00330565	0.0229786	0.927888	0.448453	0.0619595	0.455691	0.0573687	0.0159055	0.950053	0.236236	0.34529	-0.270141	0.278299	-0.324805	0.188476	-0.205444	0.413455	-0.465394	0.0516213	0.0844648	0.738966	-0.1523	0.546307	0.131345	0.60341	0.107727	0.67049	-0.346774	0.158595	0.316023	0.201404	0.2209	0.378388	0.181049	0.472167	0.657911	0.00299857	0.566481	0.014244	0.579507	0.0117179	0.897453	4.43799e-07	-0.692462	0.00144775	-0.328156	0.183693
Sobic.006G173000	plum	-0.814673	3.84125e-05	-0.55519	0.0167679	-0.350951	0.153304	-0.613788	0.00673909	-0.844423	1.04646e-05	0.271113	0.276506	-0.145835	0.563665	0.523248	0.025858	0.413001	0.0884859	0.273682	0.2718	0.2216	0.37684	0.387204	0.112402	-0.18487	0.462708	-0.137373	0.586738	-0.355178	0.148074	-0.174141	0.489511	-0.00153306	0.995183	-0.616277	0.00645825	-0.20133	0.423073	-0.224981	0.369414	-0.151322	0.548918	-0.701467	0.00117844	-0.380682	0.119114	-0.25356	0.309986	0.333248	0.176581	0.297213	0.231017	0.203221	0.418638	0.592831	0.00951787	0.685592	0.00168594	0.295842	0.233279	-0.177676	0.480598	0.152695	0.545255	0.174916	0.487551	0.485684	0.0410169	0.434482	0.071587	0.193858	0.440838	0.862156	4.21442e-06	0.857318	5.4659e-06	0.907323	2.03911e-07	0.922625	5.05697e-08	0.202995	0.419166	0.713501	0.000884664	0.594368	0.00928711	0.296947	0.231455	0.329855	0.181299	-0.278074	0.263871	-0.114781	0.650176	-0.0418576	0.869016	-0.0781205	0.757996	0.51889	0.0273491	0.182674	0.468132	0.445935	0.0636184	-0.0775329	0.759765	-0.500907	0.034221	0.30753	0.214447	0.237198	0.343273	0.240586	0.336217	0.467937	0.0501891	0.624648	0.00558231	0.683758	0.00175472	0.883715	1.16024e-06	-0.509852	0.030654	-0.540711	0.0205078
Sobic.006G173100	cyan	0.40254	0.0976901	0.356281	0.146729	0.06365	0.801883	0.514388	0.0289588	0.860396	4.63757e-06	-0.318143	0.198231	-0.170058	0.499905	-0.570242	0.013474	-0.482487	0.0425665	-0.685257	0.00169834	-0.549825	0.0180847	-0.793968	8.3569e-05	-0.0647485	0.79853	-0.397342	0.102511	-0.268021	0.282235	-0.511302	0.0301037	-0.513793	0.0291768	0.625994	0.00545098	0.518097	0.0276275	0.261142	0.29524	0.317111	0.199772	0.366245	0.134966	0.17969	0.475554	-0.0651876	0.79719	-0.455337	0.057587	-0.104027	0.681233	-0.0703744	0.78141	-0.300315	0.225951	-0.155588	0.537574	-0.122193	0.629081	0.626648	0.00538809	0.315036	0.202893	0.335906	0.172943	-0.0455626	0.857529	0.199722	0.426864	0.370924	0.129675	-0.430269	0.0746962	-0.779386	0.000137424	-0.617364	0.00633852	-0.559444	0.0157786	0.266738	0.284633	-0.236647	0.344427	-0.253253	0.310594	-0.0870502	0.731251	0.204888	0.414747	0.780834	0.000131018	0.45025	0.0607949	0.551429	0.0176827	0.0990703	0.695717	-0.20176	0.422061	0.240671	0.336041	0.0255985	0.91969	0.77764	0.000145498	0.938901	8.05367e-09	0.356638	0.146296	0.477843	0.0448965	0.38676	0.112851	0.260905	0.295695	0.0670142	0.791624	-0.0775548	0.759699	-0.799145	6.93838e-05	0.373938	0.126346	0.599167	0.00859523
Sobic.006G173200	greenyellow	0.908848	1.79447e-07	0.891379	6.89491e-07	0.715304	0.000846445	0.847932	8.82106e-06	0.939526	7.43241e-09	-0.0164728	0.948274	0.463942	0.0524522	-0.114088	0.652162	0.0256528	0.91952	-0.00236758	0.992561	-0.132656	0.599767	-0.463063	0.0529607	0.42224	0.0808956	0.207468	0.408766	0.35169	0.152381	0.252491	0.3121	0.238445	0.340664	0.409162	0.0917873	-0.0139161	0.956294	0.0194928	0.938806	0.288237	0.246082	0.614147	0.00669791	0.482569	0.0425261	0.128374	0.611695	-0.508614	0.0311295	-0.54126	0.020355	-0.44685	0.0630116	-0.755313	0.000289718	-0.425938	0.0779949	-0.173267	0.491728	0.171787	0.49549	-0.296317	0.232493	-0.190136	0.449828	-0.485884	0.0409212	-0.420585	0.082219	-0.350891	0.153379	-0.89969	3.74716e-07	-0.907784	1.96232e-07	-0.720748	0.000739308	-0.623468	0.00569958	0.30044	0.225749	-0.295621	0.233645	-0.25268	0.311726	0.128412	0.611591	0.00335891	0.989446	0.53323	0.0226815	0.495659	0.0364575	0.355564	0.147602	0.530831	0.0234155	-0.0378602	0.881437	0.187037	0.457387	-0.0568559	0.822693	0.123729	0.624743	0.530388	0.0235529	-0.056922	0.82249	0.0179353	0.943688	-0.08036	0.751263	-0.453735	0.0585833	-0.278335	0.263405	-0.423281	0.080071	-0.896055	4.92313e-07	0.737012	0.000484196	0.26993	0.27869
Sobic.006G173500	greenyellow	0.644845	0.00386031	0.627366	0.00531973	0.402725	0.0975213	0.803964	5.80714e-05	0.953773	9.06645e-10	-0.0668438	0.792143	0.177172	0.481862	-0.418034	0.0842894	-0.206917	0.410041	-0.347538	0.157617	-0.532463	0.0229142	-0.790129	9.56157e-05	0.122676	0.627717	-0.176533	0.483471	-0.0882566	0.72766	-0.185244	0.461788	-0.227036	0.364939	0.443398	0.0653242	0.174904	0.487581	-0.0155073	0.951302	0.16669	0.508559	0.397145	0.102698	0.172777	0.492971	-0.152606	0.545493	-0.671713	0.00226666	-0.433197	0.072525	-0.421073	0.0818269	-0.6571	0.00304698	-0.33219	0.178043	-0.265157	0.287606	0.417023	0.0851203	-0.0241688	0.924163	-0.0155434	0.951189	-0.350514	0.153851	-0.149997	0.552462	-0.0482812	0.849118	-0.723943	0.000681866	-0.949696	1.75996e-09	-0.649305	0.00354597	-0.594543	0.00926102	0.310073	0.210487	-0.20129	0.423165	-0.172872	0.49273	0.140119	0.579207	0.233992	0.350027	0.779131	0.000138579	0.608901	0.00731926	0.55603	0.0165687	0.384586	0.115063	-0.0686293	0.78671	0.228246	0.36232	0.0335423	0.894883	0.510938	0.0302412	0.745725	0.000381157	0.0871216	0.731039	0.305396	0.21781	0.186479	0.458753	-0.0525751	0.835864	-0.0934231	0.712341	-0.192716	0.443587	-0.933286	1.5983e-08	0.697333	0.00129638	0.370071	0.130629
Sobic.006G173600	bisque4	-0.859503	4.86589e-06	-0.67542	0.00209745	-0.665275	0.00258715	-0.829417	2.07937e-05	-0.73342	0.000532983	-0.104986	0.678443	-0.483615	0.0420146	0.184644	0.463264	-0.00985185	0.969052	-0.191435	0.446679	0.259312	0.29876	0.34704	0.158254	-0.413303	0.0882297	-0.380362	0.119449	-0.394712	0.105015	-0.468604	0.0498189	-0.286406	0.249229	-0.225883	0.367445	0.234118	0.349758	0.212373	0.397526	0.0977869	0.699484	-0.517076	0.0279888	-0.148236	0.557191	0.00799606	0.974879	0.563644	0.0148477	0.567145	0.0141056	0.608137	0.00741356	0.870576	2.61683e-06	0.608364	0.00738546	0.316364	0.200891	0.0853665	0.736272	0.48121	0.0431977	0.492121	0.0380276	0.633065	0.00480151	0.730453	0.000576343	0.614919	0.0066102	0.969602	3.33271e-11	0.859078	4.97797e-06	0.686132	0.00166611	0.655798	0.0031261	0.0920722	0.716337	0.411189	0.0900327	0.32133	0.193524	-0.0875681	0.729709	0.161204	0.522802	-0.241497	0.334334	-0.33122	0.179391	-0.103821	0.681833	-0.436663	0.0700158	0.12123	0.631809	0.0207282	0.934935	0.234649	0.348635	0.206378	0.411288	-0.154671	0.540004	0.548308	0.0184715	0.340321	0.167012	0.353864	0.149686	0.664951	0.00260423	0.628303	0.00523153	0.584841	0.0107931	0.847979	8.80036e-06	-0.799262	6.90885e-05	-0.126689	0.616418
Sobic.006G173700	pink4	0.276281	0.267091	0.495054	0.0367225	0.74483	0.000390812	0.565602	0.0144289	0.143368	0.57035	0.515281	0.0286335	0.585052	0.0107577	0.657512	0.00302234	0.741036	0.000434037	0.664072	0.00265102	-0.0649601	0.797884	-0.134076	0.595831	0.58507	0.0107546	0.401719	0.0984403	0.0528618	0.834981	0.356822	0.146073	0.492429	0.0378891	-0.43554	0.0708215	-0.535461	0.0220151	-0.589783	0.00998924	-0.0515889	0.838905	-0.124807	0.621706	-0.137331	0.586853	-0.36406	0.137487	-0.474384	0.0466939	-0.470844	0.0485896	-0.683808	0.00175283	-0.526265	0.0248635	0.31679	0.200251	0.16197	0.520803	-0.134899	0.593557	-0.384495	0.115156	-0.280562	0.259443	-0.122162	0.629169	-0.327194	0.185058	-0.577986	0.0119928	-0.28945	0.244011	-0.223592	0.372453	0.219809	0.380807	0.437702	0.0692759	0.528113	0.0242691	0.619244	0.00613591	0.456676	0.0567645	0.743764	0.000402579	0.442243	0.0661117	0.2759	0.267777	0.643953	0.00392582	0.451879	0.0597534	0.855381	6.04957e-06	0.846482	9.47112e-06	0.620789	0.00597322	0.60252	0.00813702	-0.190897	0.447983	-0.200346	0.425389	-0.063378	0.802714	0.145655	0.564149	0.0906676	0.720499	-0.243166	0.3309	0.203205	0.418674	0.279648	0.261065	-0.173201	0.491895	0.603036	0.00806817	-0.530414	0.0235448
Sobic.006G173800	coral3	-0.0654655	0.796343	0.124595	0.622304	0.203027	0.419091	0.0474877	0.851571	0.188425	0.453992	-0.237824	0.341961	-0.225948	0.367304	0.452341	0.0594608	0.13914	0.581888	-0.184916	0.462595	-0.0456806	0.857164	-0.243872	0.329454	0.404951	0.0955096	-0.0131751	0.95862	-0.289338	0.244201	-0.425496	0.0783379	-0.0503274	0.842797	0.183755	0.465458	0.38895	0.110652	0.182466	0.468647	0.61743	0.00633135	0.0281412	0.911741	0.143862	0.569008	-0.0263376	0.917379	-0.0120738	0.962076	0.294539	0.235442	0.123885	0.624303	0.230876	0.356663	0.854594	6.30175e-06	0.70834	0.00100211	0.63236	0.00486327	0.51766	0.0277818	0.693487	0.00141474	0.689	0.00156403	0.617321	0.00634322	0.385513	0.114116	0.240448	0.336502	-0.0117092	0.96322	0.109503	0.665354	0.504773	0.0326421	0.576053	0.0123499	0.523732	0.0256965	0.17206	0.494796	0.260315	0.296828	0.404078	0.0962951	0.4317	0.0736297	0.47121	0.0483907	0.722268	0.000711495	0.444017	0.0649051	0.662919	0.00271341	0.930905	2.09985e-08	0.81732	3.45422e-05	0.500648	0.0343287	0.480797	0.0434034	0.797643	7.32715e-05	0.743644	0.000403918	0.807878	5.0076e-05	0.397346	0.102508	0.618102	0.00625832	0.600813	0.00836781	-0.0601109	0.812708	-0.0683805	0.787467	0.167142	0.507392
Sobic.006G173900	greenyellow	0.796297	7.69092e-05	0.557714	0.0161751	0.54105	0.0204134	0.508878	0.0310275	0.808563	4.87788e-05	-0.523865	0.0256522	-0.0659579	0.794842	-0.118924	0.638352	-0.29148	0.240569	-0.208861	0.405557	-0.0285298	0.910527	-0.262225	0.29317	0.623125	0.00573404	0.409388	0.0915904	0.369425	0.131354	0.0977443	0.699609	0.204948	0.414608	0.716756	0.000816683	0.380894	0.11889	0.374551	0.125676	0.601791	0.00823496	0.815385	3.73364e-05	0.541705	0.0202318	0.41108	0.0901262	-0.153672	0.542654	-0.00502896	0.984199	-0.0793845	0.754193	-0.393095	0.106576	-0.147099	0.560251	0.264175	0.289463	0.562775	0.0150367	0.194634	0.438974	0.177957	0.479892	-0.0216413	0.932075	-0.134307	0.595193	-0.147635	0.558806	-0.71202	0.000917136	-0.720715	0.000739909	-0.854105	6.46285e-06	-0.553249	0.0172353	-0.0669695	0.79176	-0.461941	0.0536143	-0.642735	0.00401675	-0.222734	0.374339	-0.293283	0.237537	0.244335	0.328509	0.228958	0.360783	0.359419	0.142951	0.340616	0.16662	-0.112732	0.656052	0.348076	0.156933	0.0621893	0.806347	0.0768492	0.761825	0.55862	0.0159665	0.0155993	0.951013	0.021848	0.931428	0.216924	0.387246	-0.461952	0.0536077	-0.464275	0.052261	-0.401028	0.0990754	-0.788803	0.000100101	0.337376	0.170953	0.63154	0.00493594
Sobic.006G174850	greenyellow	0.545425	0.0192246	0.387258	0.112348	0.172702	0.493162	0.588505	0.0101923	0.897303	4.488e-07	-0.356474	0.146494	-0.146363	0.562237	-0.573966	0.0127447	-0.509599	0.0307505	-0.59394	0.00935095	-0.547859	0.0185873	-0.73874	0.000462088	0.083824	0.740881	-0.191343	0.446902	-0.13097	0.604453	-0.355111	0.148156	-0.392655	0.107004	0.6671	0.00249276	0.479295	0.0441579	0.237168	0.343335	0.288292	0.245987	0.492199	0.0379927	0.170597	0.498528	-0.0121879	0.961718	-0.473448	0.0471894	-0.113344	0.654296	-0.148343	0.556903	-0.415181	0.0866495	-0.25334	0.310422	-0.10935	0.665796	0.58674	0.0104782	0.255438	0.306293	0.237703	0.342216	-0.115188	0.649011	0.00628457	0.980255	0.208047	0.407432	-0.590894	0.00981531	-0.866117	3.38153e-06	-0.751343	0.000325036	-0.664148	0.00264693	0.0955212	0.70615	-0.360926	0.141161	-0.403286	0.0970119	-0.148393	0.556767	0.0547619	0.829131	0.664945	0.00260453	0.398069	0.101827	0.473684	0.0470641	0.133333	0.597889	-0.243348	0.330528	0.223486	0.372688	-0.0527932	0.835193	0.605138	0.00779308	0.8468	9.32489e-06	0.134062	0.595871	0.289441	0.244025	0.272258	0.274403	0.0509779	0.84079	-0.17192	0.495152	-0.240634	0.336117	-0.899698	3.74475e-07	0.454364	0.058191	0.632342	0.00486484
Sobic.006G175400	greenyellow	0.759714	0.000254395	0.686598	0.00164915	0.433559	0.0722598	0.666135	0.0025423	0.936664	1.06617e-08	-0.248887	0.31929	0.181801	0.470298	-0.296263	0.232582	-0.264266	0.28929	-0.344914	0.160991	-0.230048	0.358438	-0.537222	0.0215002	0.2669	0.28433	0.0125324	0.960636	0.194251	0.439895	-0.0301727	0.905396	-0.0469807	0.85314	0.621641	0.00588506	0.313534	0.20517	0.264365	0.289104	0.381057	0.11872	0.631847	0.00490867	0.46486	0.0519255	0.186033	0.459847	-0.380201	0.119619	-0.272431	0.274086	-0.169468	0.501415	-0.503882	0.0330006	-0.315211	0.202628	-0.0630741	0.803642	0.338785	0.169059	-0.0384914	0.879474	0.120198	0.634734	-0.241405	0.334523	-0.15064	0.550741	0.0267708	0.916024	-0.720013	0.000753067	-0.853548	6.65048e-06	-0.771777	0.000175616	-0.673434	0.00218678	0.237914	0.341775	-0.39091	0.108711	-0.365187	0.136183	-0.0981037	0.698553	-0.0403873	0.873581	0.574992	0.0125493	0.380371	0.11944	0.355994	0.147078	0.289716	0.243557	-0.187781	0.455564	0.208405	0.406606	-0.11081	0.661584	0.387705	0.111898	0.756928	0.000276303	0.153337	0.543545	0.157044	0.533724	0.054208	0.830835	-0.196431	0.434678	-0.173766	0.490461	-0.379225	0.12065	-0.882589	1.24864e-06	0.522355	0.0261584	0.523385	0.0258122
Sobic.006G175600	greenyellow	0.763004	0.000230425	0.814551	3.85994e-05	0.602219	0.00817725	0.759418	0.00025665	0.824602	2.55647e-05	0.0777231	0.759192	0.497381	0.0357118	-0.117715	0.641794	0.0680075	0.788601	-0.0181075	0.943148	-0.126431	0.61714	-0.456658	0.0567756	0.254952	0.307247	0.0550134	0.828357	0.261163	0.295201	0.198049	0.430826	0.170341	0.499181	0.294902	0.234837	-0.058901	0.816417	-0.0162568	0.948951	0.209915	0.403136	0.463064	0.0529596	0.407283	0.093435	0.0578715	0.819575	-0.490642	0.0386994	-0.565863	0.0143739	-0.407583	0.09317	-0.673956	0.00216298	-0.404615	0.0958119	-0.250645	0.315772	0.0730721	0.773234	-0.334687	0.174605	-0.19273	0.443554	-0.491124	0.0384793	-0.369829	0.130901	-0.279131	0.261985	-0.759652	0.000254865	-0.791953	8.97187e-05	-0.567682	0.0139944	-0.537317	0.0214728	0.388817	0.110785	-0.209004	0.405227	-0.110052	0.663768	0.166311	0.509535	0.0759439	0.764556	0.535403	0.0220324	0.471716	0.0481175	0.302755	0.222017	0.456753	0.0567176	-0.0227539	0.928592	0.117477	0.642474	-0.0796334	0.753445	0.167441	0.506622	0.489951	0.0390162	0.0201112	0.936868	0.0527594	0.835296	-0.100326	0.692037	-0.317981	0.198473	-0.128326	0.61183	-0.340243	0.167116	-0.763285	0.00022847	0.674002	0.00216091	0.171502	0.496218
Sobic.006G175800	bisque4	-0.889115	8.07209e-07	-0.71049	0.000951706	-0.740402	0.00044164	-0.789639	9.7254e-05	-0.744176	0.000397988	-0.0215821	0.932261	-0.465209	0.0517262	0.0310759	0.902576	-0.0481501	0.849523	-0.220844	0.37851	0.131725	0.602352	0.276536	0.266632	-0.578632	0.0118755	-0.482638	0.0424923	-0.460491	0.0544681	-0.474395	0.0466882	-0.378692	0.121216	-0.274277	0.270718	0.182572	0.468385	0.125529	0.619674	-0.0751672	0.7669	-0.594443	0.00927594	-0.279505	0.261319	-0.0909901	0.719542	0.474458	0.0466548	0.487459	0.0401753	0.544014	0.0196019	0.803459	5.91773e-05	0.434079	0.0718805	0.134102	0.595761	0.0352515	0.889557	0.458792	0.0554823	0.354299	0.149151	0.493217	0.0375358	0.660573	0.00284406	0.581704	0.0113295	0.93266	1.71887e-08	0.815297	3.74687e-05	0.682521	0.00180243	0.548925	0.0183134	-0.00848156	0.973355	0.32854	0.18315	0.335452	0.173561	-0.0931059	0.713279	0.181247	0.471674	-0.234482	0.348989	-0.338499	0.169443	-0.157318	0.533003	-0.499483	0.0348172	-0.0225613	0.929194	-0.141783	0.574663	0.11628	0.645888	0.18156	0.470898	-0.20275	0.419739	0.385551	0.114077	0.288736	0.245228	0.26453	0.288791	0.672641	0.0022233	0.527666	0.0244119	0.560756	0.015483	0.819462	3.16588e-05	-0.742329	0.000418872	-0.160444	0.524791
Sobic.006G175900	antiquewhite2	0.555968	0.0165834	0.690379	0.00151682	0.493832	0.0372621	0.930483	2.20169e-08	0.782725	0.000123034	0.395407	0.104349	0.533824	0.0225027	-0.291855	0.239937	0.149006	0.55512	-0.0130066	0.959148	-0.591318	0.00974952	-0.789091	9.91115e-05	-0.0143398	0.954965	-0.230166	0.358185	-0.143344	0.570415	0.0126354	0.960313	-0.122784	0.627412	0.00872188	0.9726	-0.260566	0.296345	-0.430181	0.0747625	-0.215515	0.390413	0.0766255	0.7625	-0.0849545	0.737503	-0.452941	0.0590816	-0.883218	1.19853e-06	-0.774522	0.000160922	-0.737207	0.00048166	-0.86108	4.46913e-06	-0.453903	0.058478	-0.544367	0.0195071	0.0481572	0.849501	-0.372261	0.12819	-0.400162	0.099875	-0.643488	0.00396031	-0.398364	0.10155	-0.331461	0.179055	-0.729703	0.000587753	-0.886102	9.90557e-07	-0.354932	0.148375	-0.442341	0.0660441	0.438306	0.068849	0.0230052	0.927805	0.191067	0.447571	0.467473	0.0504485	0.448347	0.0620284	0.780785	0.000131233	0.738754	0.000461908	0.485432	0.0411372	0.534704	0.0222395	0.0862475	0.733644	0.0956399	0.7058	0.029576	0.907259	0.320188	0.195203	0.426285	0.0777267	-0.139989	0.579562	0.212781	0.396598	-0.0389207	0.878139	-0.091175	0.718995	-0.0220545	0.930781	-0.0964642	0.703373	-0.806312	5.31545e-05	0.911221	1.46435e-07	-0.0708319	0.780022
Sobic.006G176100	yellow	-0.655124	0.00316767	-0.504817	0.0326242	-0.265743	0.286502	-0.693466	0.00141542	-0.870594	2.61415e-06	0.137286	0.586975	-0.103177	0.683708	0.63013	0.00506295	0.384533	0.115118	0.373388	0.126949	0.473379	0.0472261	0.64975	0.00351576	-0.00563057	0.98231	0.131158	0.603931	-0.0343073	0.892499	0.0955121	0.706177	0.237058	0.343565	-0.495896	0.0363541	-0.178411	0.478755	-0.049453	0.845497	-0.0576874	0.82014	-0.467971	0.0501704	-0.177142	0.481938	0.0353904	0.889124	0.552355	0.017454	0.388116	0.111486	0.339066	0.168684	0.633204	0.00478945	0.606645	0.00760041	0.428883	0.0757404	-0.302637	0.222207	0.0537672	0.832192	0.15061	0.550822	0.491192	0.0384482	0.30979	0.210924	0.100608	0.691214	0.76815	0.000196761	0.910037	1.62185e-07	0.758828	0.000261201	0.816578	3.55928e-05	-0.00499506	0.984306	0.469742	0.0491913	0.368639	0.132241	0.088236	0.727721	0.00877281	0.97244	-0.558395	0.0160181	-0.341585	0.165341	-0.269333	0.279796	-0.132256	0.600877	0.392032	0.10761	0.0912311	0.718828	0.285239	0.251248	-0.341091	0.165992	-0.613104	0.00681798	0.181497	0.471054	-0.0201446	0.936764	0.0548141	0.82897	0.186917	0.457679	0.379721	0.120126	0.438182	0.0689367	0.898734	4.03013e-07	-0.604636	0.0078581	-0.440967	0.0669894
Sobic.006G176400	greenyellow	0.900965	3.39672e-07	0.662899	0.0027145	0.550178	0.0179958	0.724978	0.000664098	0.912747	1.28091e-07	-0.255715	0.305751	0.21327	0.395487	-0.303722	0.220471	-0.275251	0.268952	-0.159056	0.528429	-0.216763	0.387607	-0.408779	0.0921211	0.430892	0.0742307	0.289029	0.244729	0.385449	0.114182	0.230951	0.356502	0.12839	0.611652	0.602144	0.00818731	0.170356	0.499144	0.174662	0.488192	0.248429	0.320211	0.745878	0.000379533	0.402889	0.0973718	0.231174	0.356025	-0.392764	0.106898	-0.308336	0.213187	-0.29781	0.230037	-0.661281	0.00280413	-0.488929	0.0394884	-0.106494	0.674062	0.235854	0.346094	-0.176986	0.482332	-0.113665	0.653373	-0.379488	0.120372	-0.419369	0.0832006	-0.267985	0.282302	-0.914678	1.07764e-07	-0.910067	1.61769e-07	-0.896926	4.61589e-07	-0.77544	0.000156244	-0.0776001	0.759563	-0.566591	0.0142211	-0.547347	0.0187199	-0.157406	0.532772	-0.258459	0.300409	0.342412	0.164253	0.274421	0.270457	0.214829	0.391959	0.308901	0.212305	-0.258355	0.300611	0.0895277	0.723882	-0.212021	0.398325	0.0750448	0.76727	0.523817	0.0256682	-0.224388	0.37071	-0.142835	0.5718	-0.119696	0.636158	-0.519776	0.0270407	-0.554213	0.0170019	-0.593171	0.00946638	-0.948236	2.20215e-09	0.606767	0.00758496	0.504686	0.032677
Sobic.006G176500	darkmagenta	0.210479	0.401846	0.626799	0.00537358	0.493624	0.0373543	0.239752	0.337946	0.124311	0.623103	0.374822	0.125381	0.599617	0.00853253	0.553308	0.0172209	0.644052	0.00391846	0.399	0.100956	0.432453	0.0730721	0.0747058	0.768294	0.219954	0.380485	0.067588	0.789877	0.213942	0.393965	0.23485	0.348211	0.465198	0.0517329	-0.257398	0.302468	-0.332525	0.177579	-0.137364	0.586761	0.294659	0.235242	-0.0233084	0.926856	0.448283	0.0620704	0.0622401	0.806191	-0.0685339	0.787001	-0.427852	0.0765241	-0.197568	0.43197	-0.173116	0.492111	0.155776	0.537075	0.0409392	0.871867	-0.188051	0.454905	-0.32872	0.182897	-0.0921664	0.716058	-0.172754	0.493029	-0.0678224	0.789164	-0.215236	0.39104	-0.0619847	0.806973	0.00645619	0.979716	0.227866	0.363142	0.257203	0.302847	0.788884	9.98229e-05	0.44982	0.0610716	0.457264	0.0564058	0.464709	0.0520118	0.341707	0.16518	0.27562	0.268284	0.345214	0.160603	0.183166	0.466914	0.492635	0.0377964	0.455761	0.0573254	0.251051	0.314961	0.257547	0.302178	-0.019869	0.937627	0.034401	0.892207	0.401232	0.0988872	0.208895	0.405478	-0.0187886	0.941013	-0.0594686	0.814676	0.498407	0.0352729	0.167126	0.507433	0.082964	0.743455	0.223425	0.37282	-0.393921	0.105776
Sobic.006G176600	greenyellow	0.712668	0.000902815	0.775126	0.000157831	0.690636	0.00150816	0.889674	7.76632e-07	0.906108	2.25419e-07	0.0319842	0.899742	0.328987	0.18252	-0.0387613	0.878634	0.107094	0.672322	-0.0481267	0.849596	-0.395535	0.104226	-0.68063	0.00187743	0.418479	0.0839253	0.0719295	0.776694	0.0112738	0.964587	0.000602454	0.998107	0.0655834	0.795983	0.301415	0.224171	0.0176273	0.944653	-0.142921	0.571565	0.256779	0.303673	0.385847	0.113776	0.211582	0.399327	-0.156618	0.534849	-0.684428	0.00172932	-0.487878	0.0399784	-0.555775	0.016629	-0.726665	0.000635941	-0.124491	0.622597	-0.0529978	0.834562	0.417802	0.0844793	-0.0770033	0.761361	-0.0587951	0.816741	-0.280581	0.25941	-0.165521	0.511579	-0.265459	0.287037	-0.747185	0.000365843	-0.89806	4.24049e-07	-0.536352	0.0217534	-0.341608	0.16531	0.445265	0.0640661	0.0104403	0.967204	-0.054829	0.828924	0.369792	0.130941	0.312188	0.207227	0.736595	0.000489651	0.773772	0.000164829	0.715395	0.000844556	0.711828	0.00092141	0.258463	0.300401	0.495837	0.0363799	0.334505	0.174854	0.319316	0.19649	0.593739	0.00938091	0.0983652	0.697785	0.368366	0.13255	0.283636	0.254038	-0.201149	0.423498	-0.0456641	0.857215	-0.0319205	0.899941	-0.880799	1.40111e-06	0.777555	0.000145901	0.198177	0.430522
Sobic.006G176700	antiquewhite2	0.651935	0.00337062	0.838418	1.38875e-05	0.765077	0.000216321	0.970532	2.60679e-11	0.699867	0.00122298	0.507809	0.0314418	0.740077	0.000445574	0.0757526	0.765133	0.446196	0.063445	0.319258	0.196576	-0.354009	0.149507	-0.584423	0.0108633	0.265962	0.286091	0.0550749	0.828168	0.0637104	0.801698	0.28606	0.249827	0.227713	0.363473	-0.150413	0.551348	-0.475878	0.0459109	-0.536747	0.0216381	-0.157071	0.533654	0.103706	0.682167	0.0229737	0.927904	-0.385315	0.114318	-0.832832	1.78901e-05	-0.85903	4.99095e-06	-0.8465	9.46265e-06	-0.931479	1.96806e-08	-0.338355	0.169636	-0.398389	0.101527	-0.0924069	0.715346	-0.556351	0.0164932	-0.507773	0.0314559	-0.651911	0.00337224	-0.526335	0.0248409	-0.590776	0.00983359	-0.775149	0.000157712	-0.79936	6.88403e-05	-0.256611	0.304001	-0.248092	0.320888	0.528526	0.0241378	0.164863	0.513282	0.27353	0.272078	0.626257	0.00542559	0.427988	0.0764205	0.643478	0.0039611	0.77988	0.000135209	0.479649	0.0439793	0.770604	0.000182235	0.33722	0.171163	0.235775	0.34626	0.182967	0.467407	0.0516065	0.83885	0.209254	0.404654	-0.175526	0.486008	0.120024	0.635228	-0.0922741	0.715739	-0.317959	0.198505	-0.0247001	0.922501	-0.0814759	0.747914	-0.713278	0.000889504	0.966423	7.31096e-11	-0.265477	0.287004
Sobic.006G176800	cyan	0.349256	0.155436	0.262362	0.292909	0.0319495	0.89985	0.326673	0.185801	0.784156	0.000117271	-0.549536	0.0181579	-0.371895	0.128596	-0.432234	0.0732344	-0.548029	0.0185434	-0.746892	0.000368879	-0.387156	0.112451	-0.645285	0.00382827	0.0955428	0.706086	-0.272025	0.274829	-0.218559	0.383589	-0.575728	0.0124106	-0.456118	0.0571062	0.759746	0.000254149	0.71662	0.000819424	0.472683	0.0475977	0.575826	0.0123922	0.470474	0.0487908	0.312949	0.206063	0.123585	0.625149	-0.223968	0.371629	0.167368	0.50681	0.150948	0.549917	-0.0701923	0.781963	0.094119	0.710286	0.189956	0.450265	0.796655	7.59277e-05	0.538374	0.0211686	0.598393	0.00870396	0.24753	0.322022	0.385491	0.114138	0.515782	0.0284524	-0.284287	0.252904	-0.632473	0.00485337	-0.623029	0.00574371	-0.434698	0.0714303	0.230845	0.35673	-0.221489	0.377085	-0.374435	0.125803	-0.215091	0.391369	0.0992823	0.695095	0.666079	0.00254524	0.34289	0.163625	0.573723	0.0127913	0.0622399	0.806192	-0.135419	0.592119	0.417016	0.0851265	0.150059	0.552298	0.786014	0.000110129	0.981668	6.05517e-13	0.531228	0.0232927	0.534983	0.0221567	0.556054	0.016563	0.288312	0.245953	0.114429	0.651184	-0.0174136	0.945324	-0.692405	0.0014496	0.149547	0.55367	0.739796	0.000449001
Sobic.006G177100	greenyellow	0.804698	5.6494e-05	0.722566	0.000706158	0.432619	0.0729502	0.541459	0.0202998	0.862442	4.14888e-06	-0.288005	0.246479	0.231314	0.355725	-0.2533	0.3105	-0.254298	0.308532	-0.271581	0.275645	0.0485597	0.848257	-0.309619	0.21119	0.26259	0.292472	0.0932546	0.712839	0.413392	0.0881539	0.12526	0.620431	0.106272	0.674706	0.63623	0.004532	0.271631	0.275553	0.380696	0.119099	0.451716	0.059857	0.726713	0.000635147	0.689622	0.0015426	0.404202	0.0961831	-0.180831	0.47271	-0.269081	0.280263	-0.0434121	0.864193	-0.432171	0.0732806	-0.440128	0.067572	-0.097357	0.700747	0.214167	0.393456	-0.132801	0.599366	0.0507633	0.841452	-0.322224	0.192217	-0.217201	0.386626	-0.0314895	0.901286	-0.715918	0.000833755	-0.737144	0.000482478	-0.795795	7.83063e-05	-0.742372	0.000418379	0.166397	0.509314	-0.525557	0.025094	-0.447515	0.0625733	-0.221005	0.378154	-0.2196	0.38127	0.384957	0.114683	0.181228	0.471724	0.14616	0.562786	0.177543	0.480932	-0.338959	0.168827	0.0137698	0.956753	-0.274682	0.269983	0.216007	0.389305	0.652031	0.0033644	0.121527	0.630966	-0.0211596	0.933584	-0.0996486	0.694021	-0.34564	0.160052	-0.271651	0.275517	-0.538045	0.0212629	-0.76414	0.000222601	0.396918	0.102912	0.523136	0.0258956
Sobic.006G177200	greenyellow	0.702763	0.00114335	0.6124	0.00689998	0.329091	0.182373	0.622757	0.00577126	0.952771	1.07291e-09	-0.302936	0.221727	0.0765164	0.762829	-0.420747	0.0820889	-0.372728	0.127675	-0.463432	0.0527468	-0.282906	0.255317	-0.595713	0.00908882	0.175755	0.48543	-0.0937093	0.711496	0.114281	0.651608	-0.155226	0.53853	-0.172875	0.492722	0.667765	0.00245903	0.383798	0.115872	0.306809	0.21558	0.395555	0.104208	0.615468	0.00654844	0.453841	0.058517	0.169821	0.500511	-0.378194	0.121747	-0.23296	0.352217	-0.123438	0.625565	-0.456893	0.0566317	-0.32543	0.187578	-0.111771	0.658815	0.416052	0.0859237	0.0399118	0.875058	0.174021	0.489816	-0.222433	0.375003	-0.0881445	0.727993	0.121899	0.629912	-0.676348	0.00205677	-0.858123	5.23779e-06	-0.784647	0.000115346	-0.706462	0.00104796	0.226852	0.36534	-0.402908	0.0973546	-0.385837	0.113787	-0.141368	0.575794	-0.020413	0.935923	0.626135	0.00543741	0.359432	0.142936	0.37034	0.130328	0.193556	0.441564	-0.249097	0.318867	0.165428	0.511819	-0.132531	0.600113	0.504255	0.0328503	0.835593	1.58032e-05	0.205697	0.412866	0.198798	0.429049	0.114622	0.650631	-0.100079	0.692762	-0.142832	0.571807	-0.37218	0.128281	-0.884293	1.11701e-06	0.475079	0.0463283	0.585471	0.0106878
Sobic.006G177300	greenyellow	0.815077	3.77992e-05	0.835831	1.56341e-05	0.664426	0.00263208	0.796837	7.54314e-05	0.965547	8.95836e-11	-0.132621	0.599863	0.30654	0.216004	-0.0707243	0.780348	-0.013459	0.957729	-0.140401	0.578436	-0.191868	0.445632	-0.553819	0.0170969	0.443432	0.0653006	0.117452	0.642545	0.200739	0.424463	0.0494785	0.845418	0.124718	0.621956	0.49101	0.0385314	0.15643	0.535347	0.109449	0.665511	0.440995	0.0669704	0.588184	0.0102438	0.47795	0.0448418	0.109092	0.666541	-0.488829	0.0395347	-0.400615	0.0994562	-0.351734	0.152326	-0.625556	0.00549344	-0.189248	0.451987	0.00682089	0.97857	0.399906	0.100113	-0.0755995	0.765595	0.0459753	0.856251	-0.257817	0.301654	-0.156621	0.534842	-0.162274	0.520009	-0.769876	0.000186447	-0.880293	1.44695e-06	-0.68114	0.00185696	-0.490013	0.0389877	0.414336	0.0873583	-0.176561	0.4834	-0.222623	0.374584	0.155721	0.537221	0.114773	0.650198	0.654118	0.00323056	0.595557	0.00911169	0.562841	0.0150222	0.574835	0.012579	0.0874598	0.730031	0.400453	0.099606	0.160581	0.524432	0.320706	0.19444	0.695053	0.00136551	0.186544	0.458595	0.27428	0.270713	0.192504	0.444097	-0.267157	0.28385	-0.0924801	0.71513	-0.219221	0.382114	-0.885813	1.00986e-06	0.650584	0.00345981	0.365513	0.135807
Sobic.006G177400	yellow	-0.835269	1.60369e-05	-0.800516	6.59883e-05	-0.641418	0.004117	-0.909978	1.63007e-07	-0.942488	5.02056e-09	-0.0528999	0.834864	-0.427599	0.076718	0.248015	0.321044	0.019657	0.938291	0.05523	0.827691	0.360827	0.141277	0.62013	0.00604214	-0.300856	0.225075	-0.0824005	0.745143	-0.182266	0.469144	-0.161216	0.522771	-0.080514	0.7508	-0.340958	0.166168	0.0578115	0.819759	0.118392	0.639867	-0.107587	0.670894	-0.489955	0.0390141	-0.260178	0.297091	0.0674353	0.790342	0.670562	0.00232139	0.597894	0.00877461	0.563366	0.014908	0.833497	1.73675e-05	0.477127	0.0452639	0.301827	0.223508	-0.187301	0.45674	0.294997	0.23468	0.264653	0.288559	0.543527	0.0197335	0.437118	0.0696915	0.364169	0.13736	0.912557	1.30269e-07	0.977159	3.46762e-12	0.691774	0.00147027	0.633487	0.00476484	-0.249881	0.317298	0.272335	0.274261	0.197601	0.431891	-0.193382	0.441983	-0.0978924	0.699174	-0.607604	0.00747985	-0.573908	0.0127558	-0.417167	0.0850013	-0.518751	0.0273976	0.0420618	0.868382	-0.153913	0.542015	0.0432553	0.864679	-0.185913	0.460143	-0.522288	0.0261807	0.148432	0.556662	-0.05564	0.82643	0.0467065	0.853988	0.37707	0.122949	0.295691	0.233529	0.365669	0.135627	0.952563	1.11056e-09	-0.824155	2.60517e-05	-0.235515	0.346807
Sobic.006G177500	greenyellow	0.163938	0.515681	-0.181974	0.469868	0.0848869	0.737705	-0.0917351	0.717335	0.147794	0.558379	-0.646555	0.00373721	-0.55724	0.0162851	0.0419587	0.868702	-0.382622	0.117088	-0.21554	0.390356	-0.0193632	0.939212	0.0592076	0.815477	0.575486	0.0124561	0.459582	0.0550087	0.0914132	0.718288	-0.131754	0.602271	0.0476144	0.851179	0.502711	0.0334771	0.496645	0.0360289	0.37512	0.125057	0.485298	0.0412016	0.45582	0.0572891	0.10752	0.671088	0.306208	0.216526	0.21113	0.400358	0.558709	0.0159461	0.223548	0.372551	0.169794	0.500581	0.390696	0.108922	0.63754	0.00442413	0.582092	0.0112621	0.535504	0.0220025	0.47579	0.045957	0.550927	0.017808	0.166181	0.509872	0.122069	0.629432	-0.0710935	0.779228	-0.0986886	0.696836	-0.38955	0.110056	-0.00507752	0.984047	-0.362026	0.139863	-0.176193	0.484329	-0.574092	0.0127205	-0.340117	0.167284	-0.330362	0.180588	-0.160845	0.52374	-0.106901	0.672882	0.195281	0.437424	0.026258	0.917628	0.0920331	0.716453	0.485264	0.0412179	0.261194	0.295141	0.0167748	0.947327	0.20162	0.422391	0.0529119	0.834827	0.00663096	0.979167	0.408499	0.0923657	-0.151313	0.548942	-0.308145	0.213485	-0.0818224	0.746875	-0.212464	0.397318	-0.190568	0.448779	0.526102	0.0249164
Sobic.006G177600	darkseagreen3	0.644606	0.00387773	0.40839	0.0924614	0.707024	0.00103405	0.332779	0.177227	0.311204	0.20874	-0.242168	0.332952	0.164423	0.514421	0.455134	0.0577124	0.144912	0.566163	0.391983	0.107658	0.259836	0.29775	0.221408	0.377265	0.949797	1.73236e-09	0.882928	1.22142e-06	0.58534	0.0107096	0.534545	0.0222869	0.658463	0.002966	0.267035	0.284077	-0.0196768	0.938229	0.0937003	0.711522	0.395257	0.104493	0.616588	0.00642384	0.347624	0.157508	0.371468	0.12907	0.0354776	0.888853	0.0412744	0.870826	-0.188014	0.454997	-0.321052	0.193932	0.141999	0.574074	0.522443	0.0261285	0.0944395	0.70934	-0.129028	0.609867	-0.00487123	0.984695	0.0988577	0.69634	-0.381588	0.118165	-0.480588	0.0435076	-0.525172	0.0252202	-0.302413	0.222566	-0.450079	0.0609046	-0.0637382	0.801614	-0.147487	0.559206	-0.152337	0.546209	-0.428206	0.0762545	-0.0328623	0.897003	-0.378797	0.121104	-0.207375	0.408981	0.0782184	0.757701	0.0984985	0.697394	0.491196	0.0384467	0.305619	0.217456	0.479823	0.0438916	0.207498	0.408697	-0.436202	0.0703454	-0.0638093	0.801396	-0.232189	0.353859	-0.295988	0.233036	-0.0378273	0.881539	-0.696776	0.00131297	-0.47167	0.0481419	-0.338483	0.169464	-0.377491	0.122498	0.262786	0.2921	0.174057	0.489725
Sobic.006G177800	yellow	-0.678331	0.00197205	-0.531361	0.0232515	-0.296414	0.232333	-0.343539	0.162778	-0.556495	0.0164593	0.175085	0.487122	-0.270278	0.278047	0.305844	0.217101	0.215979	0.389368	0.059524	0.814507	-0.189734	0.450806	0.0196282	0.938382	-0.161724	0.521445	-0.210625	0.401512	-0.532268	0.0229735	-0.336278	0.172437	-0.219943	0.380509	-0.450678	0.0605199	-0.0743707	0.769307	-0.29371	0.236823	-0.225622	0.368015	-0.625496	0.00549929	-0.556236	0.0165201	-0.43344	0.0723473	0.029975	0.906013	0.257528	0.302215	0.0275657	0.913539	0.374007	0.126271	0.607634	0.00747608	0.236715	0.344285	0.086712	0.732259	0.269294	0.279868	0.196806	0.433784	0.460156	0.0546669	0.455072	0.057751	0.194234	0.439933	0.632163	0.00488065	0.501748	0.0338724	0.66437	0.00263505	0.73669	0.000488403	0.092105	0.71624	0.591754	0.0096824	0.45366	0.0586302	0.317011	0.199922	0.406325	0.0942831	-0.0530499	0.834402	0.116012	0.646654	0.236986	0.343717	0.0366093	0.885329	0.470893	0.0485627	0.327817	0.184173	0.543429	0.0197601	0.0887064	0.726322	-0.28241	0.256186	0.220049	0.380273	0.373171	0.127187	0.419254	0.0832946	0.476613	0.0455294	0.461871	0.0536556	0.70251	0.00115013	0.509645	0.0307331	-0.27041	0.277802	-0.341716	0.165168
Sobic.006G177900	bisque4	-0.860144	4.70127e-06	-0.784104	0.000117474	-0.634852	0.00464777	-0.694211	0.00139179	-0.759094	0.000259141	-0.00748641	0.97648	-0.492172	0.0380046	0.127114	0.615225	-0.0212593	0.933272	-0.115801	0.647257	-0.0233175	0.926827	0.242183	0.33292	-0.394166	0.10554	-0.305559	0.217552	-0.48372	0.0419637	-0.406419	0.0942003	-0.335957	0.172874	-0.331067	0.179605	0.115778	0.647323	-0.025242	0.920805	-0.199941	0.426345	-0.607819	0.00745311	-0.476026	0.0458339	-0.215801	0.389768	0.363654	0.137959	0.511867	0.0298914	0.387496	0.112108	0.695028	0.00136627	0.52205	0.0262616	0.229774	0.359027	0.0435188	0.863862	0.416754	0.0853424	0.311998	0.207519	0.553946	0.0170663	0.590903	0.00981392	0.439491	0.0680161	0.855432	6.03351e-06	0.75244	0.000314934	0.672002	0.00225308	0.638352	0.0043583	-0.14824	0.557181	0.369884	0.130838	0.298187	0.229418	-0.0111025	0.965125	0.174386	0.48889	-0.289421	0.24406	-0.253344	0.310412	-0.0632024	0.80325	-0.36067	0.141464	0.129975	0.607226	0.0295916	0.90721	0.266929	0.284276	0.0750267	0.767325	-0.316618	0.20051	0.221781	0.376439	0.250067	0.316924	0.302891	0.221799	0.566888	0.0141591	0.397706	0.102169	0.598168	0.00873567	0.734844	0.000513173	-0.627544	0.00530279	-0.192109	0.445052
Sobic.006G178000	yellow	-0.900839	3.43001e-07	-0.710764	0.000945428	-0.633956	0.0047244	-0.673817	0.00216932	-0.85369	6.60228e-06	0.254401	0.308331	-0.264624	0.288613	0.121759	0.63031	0.153333	0.543556	0.0554952	0.826875	0.0574445	0.820886	0.296202	0.232683	-0.56653	0.0142337	-0.398567	0.10136	-0.456495	0.0568751	-0.287077	0.248073	-0.277326	0.265211	-0.559207	0.0158325	-0.138231	0.584379	-0.199675	0.426974	-0.378672	0.121237	-0.764849	0.000217836	-0.492263	0.0379639	-0.303328	0.2211	0.306558	0.215975	0.278491	0.263126	0.270964	0.276781	0.604728	0.00784611	0.333677	0.17599	-0.0396433	0.875893	-0.207542	0.408597	0.191611	0.446254	0.0517361	0.838451	0.28921	0.244418	0.42323	0.0801114	0.292092	0.239536	0.856897	5.58844e-06	0.816282	3.60182e-05	0.82281	2.75636e-05	0.633882	0.00473075	-0.04215	0.868108	0.443837	0.0650263	0.493532	0.0373955	0.113254	0.654555	0.259784	0.29785	-0.297977	0.229763	-0.265736	0.286516	-0.205633	0.413016	-0.380364	0.119448	0.0930444	0.713461	-0.205287	0.413821	0.12491	0.621417	-0.028752	0.909833	-0.48297	0.0423295	0.114689	0.650439	0.144712	0.566703	0.0952826	0.706853	0.539526	0.0208408	0.43956	0.0679678	0.561177	0.0153891	0.852968	6.85106e-06	-0.555564	0.0166789	-0.441637	0.0665277
Sobic.006G178100	greenyellow	0.694323	0.00138828	0.646017	0.00377559	0.404249	0.0961405	0.769711	0.000187411	0.980645	9.32191e-13	-0.156967	0.53393	0.146204	0.562666	-0.421865	0.0811937	-0.26124	0.295052	-0.383137	0.116555	-0.459251	0.0552071	-0.736734	0.000487826	0.158879	0.528895	-0.133578	0.597211	-0.010067	0.968376	-0.15858	0.529681	-0.19525	0.4375	0.538223	0.0212119	0.249244	0.318574	0.0948127	0.708239	0.252079	0.312917	0.493597	0.0373664	0.270278	0.278046	-0.0372683	0.883278	-0.588911	0.0101275	-0.375253	0.124912	-0.334513	0.174843	-0.614215	0.00669024	-0.345806	0.159838	-0.209459	0.404183	0.443573	0.0652052	0.0112675	0.964607	0.0331147	0.896216	-0.319024	0.196923	-0.135273	0.592524	-0.0154113	0.951603	-0.741014	0.000434302	-0.947465	2.47283e-09	-0.724463	0.000672899	-0.653047	0.00329871	0.26595	0.286114	-0.293071	0.237892	-0.26712	0.283919	0.0444666	0.860924	0.140797	0.577352	0.729379	0.000592735	0.541408	0.0203141	0.514147	0.0290469	0.346891	0.158444	-0.137368	0.586751	0.212105	0.398133	-0.0133422	0.958095	0.490099	0.0389478	0.781229	0.000129318	0.104062	0.681131	0.272773	0.27346	0.176184	0.48435	-0.0981711	0.698355	-0.147991	0.55785	-0.257712	0.301858	-0.946974	2.65956e-09	0.642183	0.00405849	0.458194	0.0558422
Sobic.006G178500	greenyellow	0.639064	0.00430124	0.550289	0.0179679	0.578959	0.0118164	0.739628	0.000451059	0.834033	1.6955e-05	-0.210024	0.402887	0.0388869	0.878244	-0.0799177	0.752591	-0.0854152	0.736127	-0.163396	0.517088	-0.441947	0.0663145	-0.620813	0.00597075	0.505257	0.0324483	0.170674	0.49833	-0.0210416	0.933954	-0.0812054	0.748725	0.00208348	0.993454	0.444585	0.0645219	0.211518	0.399472	-0.0074832	0.97649	0.333114	0.176765	0.460316	0.0545722	0.133766	0.59669	-0.0792544	0.754584	-0.555728	0.0166402	-0.210889	0.400907	-0.407781	0.0929964	-0.571179	0.0132875	0.00675611	0.978774	0.151831	0.547558	0.609579	0.00723644	0.164686	0.513741	0.106146	0.675073	-0.0468347	0.853591	-0.0418846	0.868932	-0.170169	0.49962	-0.666164	0.00254081	-0.829203	2.09874e-05	-0.607172	0.00753399	-0.310429	0.209935	0.187514	0.456217	-0.0888933	0.725767	-0.26102	0.295474	0.194765	0.438661	0.160397	0.524913	0.585391	0.010701	0.64989	0.00350635	0.723065	0.00069727	0.609121	0.00729229	0.220233	0.379866	0.575944	0.0123701	0.397122	0.102719	0.296892	0.231545	0.587426	0.0103664	0.0594982	0.814586	0.353853	0.149699	0.431375	0.0738708	-0.200687	0.424587	-0.18972	0.450838	-0.0168363	0.947134	-0.857551	5.399e-06	0.608401	0.00738092	0.380953	0.118829
Sobic.006G179000	greenyellow	0.827953	2.21556e-05	0.815134	3.77135e-05	0.576413	0.0122826	0.74848	0.000352702	0.964718	1.08078e-10	-0.160291	0.525192	0.301385	0.224221	-0.198231	0.430395	-0.116624	0.644906	-0.210361	0.402115	-0.154031	0.5417	-0.518753	0.027397	0.345236	0.160574	0.0745524	0.768757	0.249984	0.317091	0.0528009	0.835169	0.084974	0.737444	0.541634	0.0202515	0.187617	0.455967	0.17882	0.477731	0.416277	0.0857373	0.631555	0.00493459	0.529059	0.0239693	0.178166	0.479369	-0.431634	0.0736783	-0.397478	0.102383	-0.280728	0.259151	-0.600869	0.0083601	-0.325997	0.186766	-0.0945689	0.708958	0.321046	0.19394	-0.112057	0.657994	0.0213411	0.933016	-0.330753	0.180042	-0.223789	0.372022	-0.119583	0.63648	-0.783104	0.000121487	-0.877982	1.67348e-06	-0.741303	0.000430864	-0.628942	0.00517203	0.350172	0.15428	-0.302236	0.22285	-0.293271	0.237558	0.0270627	0.915112	0.0222276	0.930239	0.607573	0.00748375	0.465871	0.0513502	0.407152	0.0935508	0.422931	0.0803475	-0.0872027	0.730797	0.239062	0.339379	-0.0412238	0.870983	0.317344	0.199423	0.706868	0.00103789	0.146612	0.561566	0.158572	0.529701	0.0536735	0.832481	-0.275847	0.267873	-0.151645	0.548055	-0.360929	0.141157	-0.88236	1.26729e-06	0.606657	0.00759886	0.416443	0.0856001
Sobic.006G179100	greenyellow	0.488128	0.0398614	0.665228	0.00258962	0.541913	0.0201744	0.857689	5.35986e-06	0.767486	0.000200859	0.27346	0.272206	0.403315	0.0969853	-0.0758589	0.764812	0.195562	0.436752	-0.0344271	0.892126	-0.526697	0.0247234	-0.775121	0.000157855	0.191578	0.446334	-0.156936	0.53401	-0.215451	0.390556	-0.133161	0.598365	-0.103709	0.68216	0.0665579	0.793014	-0.10302	0.684168	-0.334096	0.175415	0.053598	0.832713	0.0899649	0.722584	-0.0174709	0.945144	-0.415967	0.0859948	-0.795287	7.97398e-05	-0.580743	0.0114982	-0.636444	0.00451421	-0.699476	0.00123407	-0.0646996	0.798679	-0.210497	0.401804	0.260927	0.295652	-0.158419	0.530104	-0.0938563	0.711062	-0.3179	0.198593	-0.16779	0.505725	-0.176464	0.483644	-0.570222	0.0134781	-0.797795	7.28686e-05	-0.272358	0.27422	-0.191683	0.44608	0.639693	0.00425136	0.266837	0.284449	0.238164	0.341253	0.530268	0.0235903	0.549541	0.0181567	0.865034	3.59372e-06	0.83515	1.61237e-05	0.693794	0.00140498	0.651019	0.00343091	0.373534	0.126788	0.463381	0.0527763	0.330928	0.179798	0.476531	0.0455718	0.549589	0.0181447	0.158891	0.528863	0.444788	0.0643858	0.241325	0.334689	0.0580799	0.818935	0.222551	0.374743	0.11307	0.655083	-0.742508	0.000416807	0.806721	5.23365e-05	-0.0242502	0.923908
Sobic.006G179200	greenyellow	0.793174	8.59491e-05	0.613925	0.00672335	0.458208	0.0558341	0.740115	0.000445109	0.959974	2.92081e-10	-0.257127	0.302996	0.11515	0.64912	-0.393914	0.105783	-0.317971	0.198488	-0.304497	0.219236	-0.377441	0.122552	-0.590269	0.00991283	0.316972	0.19998	0.0912776	0.71869	0.163312	0.517306	0.00178053	0.994405	-0.0637249	0.801654	0.612997	0.00683034	0.257873	0.301546	0.155725	0.537212	0.26731	0.283563	0.639947	0.00423138	0.307642	0.214272	0.0956103	0.705887	-0.492671	0.0377805	-0.293085	0.237869	-0.30369	0.220522	-0.625707	0.00547882	-0.390838	0.108782	-0.125907	0.618611	0.402609	0.0976273	-0.0223803	0.929761	-0.00235321	0.992606	-0.306881	0.215467	-0.247682	0.321715	-0.121856	0.630034	-0.825634	2.44698e-05	-0.942583	4.95597e-09	-0.838358	1.39258e-05	-0.718218	0.000787594	0.0582824	0.818314	-0.43668	0.0700033	-0.451231	0.0601661	-0.082689	0.744278	-0.0718494	0.776937	0.539819	0.0207582	0.406804	0.0938588	0.392454	0.107199	0.317359	0.1994	-0.194476	0.439354	0.180272	0.474102	-0.0919933	0.71657	0.307356	0.214721	0.677281	0.00201654	-0.0666077	0.792862	0.0839401	0.740534	0.0719895	0.776512	-0.295364	0.23407	-0.374599	0.125623	-0.419844	0.0828161	-0.968682	4.21775e-11	0.612164	0.00692761	0.525291	0.0251814
Sobic.006G179300	greenyellow	0.722541	0.000706589	0.588436	0.0102034	0.316719	0.200358	0.454224	0.0582778	0.901403	3.28288e-07	-0.512824	0.0295346	-0.0466251	0.85424	-0.327543	0.184562	-0.434111	0.0718571	-0.49385	0.0372538	-0.05399	0.831506	-0.398765	0.101175	0.287663	0.247065	0.0368146	0.88469	0.26537	0.287205	-0.11375	0.65313	-0.0574515	0.820864	0.814757	3.82837e-05	0.53227	0.022973	0.536401	0.0217391	0.618523	0.00621295	0.771194	0.000178878	0.66259	0.00273144	0.427934	0.0764616	-0.12966	0.608104	-0.0380493	0.880848	0.100495	0.691544	-0.277848	0.264276	-0.245485	0.326165	0.0931753	0.713074	0.510309	0.0304798	0.178769	0.477857	0.318579	0.197583	-0.0659629	0.794826	0.0243857	0.923484	0.188973	0.452656	-0.608991	0.0073082	-0.735779	0.000500494	-0.85102	7.56282e-06	-0.701441	0.00117914	0.132599	0.599925	-0.51569	0.0284859	-0.553795	0.0171028	-0.318504	0.197694	-0.204449	0.415771	0.454842	0.0578933	0.195348	0.437264	0.300486	0.225674	0.125599	0.619479	-0.31841	0.197834	0.184383	0.463908	-0.137668	0.585925	0.41222	0.0891504	0.83698	1.48363e-05	0.289635	0.243696	0.16374	0.516195	0.164917	0.513142	-0.179514	0.475996	-0.207398	0.408929	-0.418457	0.0839433	-0.793523	8.48955e-05	0.268543	0.281263	0.72494	0.000664742
Sobic.006G179400	greenyellow	0.929826	2.36901e-08	0.878116	1.65956e-06	0.864797	3.64174e-06	0.775416	0.000156363	0.823953	2.62738e-05	-0.0777575	0.759089	0.446687	0.0631196	0.175025	0.487275	0.157527	0.532452	0.196182	0.43527	0.0513556	0.839624	-0.251033	0.314998	0.72801	0.000614218	0.511159	0.0301578	0.49019	0.0389064	0.394985	0.104753	0.484973	0.0413575	0.377784	0.122184	-0.0407907	0.872328	0.0363972	0.885989	0.43041	0.074591	0.683447	0.00176662	0.539381	0.0208818	0.240544	0.336303	-0.366443	0.13474	-0.40994	0.0911105	-0.423196	0.0801386	-0.6858	0.00167828	-0.194831	0.438502	0.114343	0.651432	0.188482	0.453854	-0.262631	0.292396	-0.123366	0.625767	-0.302626	0.222224	-0.429506	0.07527	-0.461006	0.054164	-0.853823	6.55725e-06	-0.775917	0.000153858	-0.666249	0.00253643	-0.418641	0.0837934	0.271271	0.276215	-0.189448	0.451501	-0.29294	0.238112	0.154344	0.54087	-0.0831516	0.742893	0.358391	0.144181	0.458568	0.055617	0.364168	0.137362	0.661102	0.00281418	0.180782	0.472833	0.397559	0.102307	0.121397	0.631334	-0.0636581	0.801858	0.379842	0.119998	-0.0590345	0.816007	-0.0387876	0.878553	-0.0244703	0.92322	-0.59183	0.00967063	-0.307395	0.214659	-0.382306	0.117416	-0.788365	0.000101626	0.659666	0.00289598	0.223283	0.373132
Sobic.006G179600	pink3	-0.928453	2.75387e-08	-0.699726	0.00122695	-0.737162	0.000482233	-0.462227	0.0534468	-0.566607	0.0142176	0.239657	0.338142	-0.377054	0.122967	-0.187157	0.457093	-0.0335307	0.894919	-0.299284	0.227627	-0.401358	0.0987718	-0.206886	0.410113	-0.755984	0.00028408	-0.774622	0.000160405	-0.844158	1.05985e-05	-0.683662	0.0017584	-0.692858	0.00143491	-0.442497	0.0659374	0.0327636	0.897311	-0.25017	0.31672	-0.40736	0.0933669	-0.846631	9.40252e-06	-0.689863	0.00153435	-0.592352	0.00959069	-0.0366285	0.885269	0.206227	0.411639	0.154555	0.540312	0.487873	0.0399808	0.367649	0.133363	-0.167203	0.507237	0.0693289	0.784584	0.359103	0.143328	0.197168	0.432921	0.31018	0.21032	0.575177	0.0125143	0.521214	0.0265457	0.801285	6.41478e-05	0.51544	0.0285761	0.733468	0.000532312	0.537441	0.0214368	0.154081	0.541569	0.525344	0.025164	0.576035	0.0123532	0.205221	0.413973	0.550814	0.0178361	0.152971	0.544519	0.0315568	0.901076	0.12021	0.6347	-0.351449	0.152681	0.130481	0.605815	-0.0596235	0.814202	0.232748	0.352668	0.448609	0.0618577	-0.0852976	0.736478	0.324236	0.189297	0.477092	0.0452821	0.367989	0.132977	0.871413	2.49133e-06	0.644009	0.0039217	0.707832	0.00101435	0.567594	0.0140127	-0.365883	0.135382	-0.298698	0.228583
Sobic.006G179700	greenyellow	0.744515	0.000394253	0.9466	2.80995e-09	0.822215	2.82569e-05	0.918821	7.33381e-08	0.754578	0.000295999	0.371885	0.128607	0.71875	0.000777222	0.133172	0.598336	0.435081	0.0711532	0.298338	0.229171	-0.147435	0.559347	-0.473733	0.0470381	0.352382	0.151519	0.12968	0.608048	0.209988	0.40297	0.31996	0.195539	0.342544	0.164079	-0.0129243	0.959406	-0.376562	0.123496	-0.353502	0.150132	0.0735175	0.771886	0.264112	0.289583	0.279315	0.261657	-0.162694	0.518914	-0.679564	0.0019208	-0.797197	7.44602e-05	-0.710936	0.000941515	-0.857175	5.50718e-06	-0.33099	0.179712	-0.293108	0.237831	-0.00606043	0.980959	-0.475714	0.0459962	-0.419208	0.083332	-0.607724	0.00746484	-0.456494	0.0568758	-0.559047	0.0158688	-0.788134	0.000102435	-0.776726	0.000149883	-0.349051	0.155695	-0.301472	0.22408	0.567456	0.0140412	0.0856267	0.735496	0.166493	0.509068	0.531005	0.0233616	0.330561	0.18031	0.605338	0.00776723	0.715631	0.000839664	0.467141	0.0506339	0.769613	0.000187991	0.275235	0.26898	0.244768	0.327625	0.168926	0.502806	0.0240235	0.924618	0.284533	0.252476	-0.0661767	0.794175	0.135048	0.593145	-0.0659883	0.794749	-0.386617	0.112995	-0.0332917	0.895665	-0.13305	0.598675	-0.701395	0.00118041	0.868273	2.9907e-06	-0.157269	0.533133
Sobic.006G179800	cyan	0.382017	0.117717	0.403998	0.0963675	0.134095	0.595781	0.339465	0.168151	0.777858	0.000144469	-0.474324	0.0467255	-0.216708	0.387731	-0.253641	0.309827	-0.379232	0.120643	-0.649729	0.00351722	-0.234436	0.349086	-0.579555	0.0117093	0.13107	0.604175	-0.263099	0.291504	-0.136696	0.588599	-0.487901	0.0399679	-0.322866	0.191281	0.695122	0.00136337	0.634413	0.00468515	0.47241	0.0477439	0.634794	0.00465276	0.462951	0.0530253	0.447159	0.062808	0.178784	0.47782	-0.186732	0.458132	0.0810055	0.749325	0.151664	0.548004	-0.0700166	0.782496	0.135745	0.59122	0.224782	0.369848	0.706186	0.00105483	0.426796	0.0773333	0.583022	0.0111015	0.223687	0.372247	0.408248	0.0925861	0.478672	0.0444737	-0.271195	0.276354	-0.583482	0.0110229	-0.551711	0.0176129	-0.355952	0.147129	0.399546	0.100447	-0.150278	0.551709	-0.267847	0.28256	-0.128237	0.612079	0.146283	0.562453	0.674886	0.00212117	0.386165	0.113453	0.584105	0.0109169	0.16672	0.508481	-0.0482422	0.849238	0.452134	0.0595916	0.202902	0.419385	0.738829	0.000460973	0.964353	1.17227e-10	0.652669	0.00332299	0.582077	0.0112647	0.535175	0.0220998	0.254956	0.30724	0.242801	0.33165	0.02617	0.917903	-0.63319	0.00479066	0.155617	0.537497	0.652672	0.00332283
Sobic.006G179900	lightgreen	0.905133	2.44073e-07	0.758558	0.0002633	0.62211	0.00583698	0.792637	8.75889e-05	0.963539	1.40069e-10	-0.193842	0.440876	0.274454	0.270397	-0.235732	0.346351	-0.176604	0.483291	-0.141431	0.575623	-0.219584	0.381308	-0.48323	0.0422024	0.450707	0.0605011	0.240728	0.335922	0.327226	0.185013	0.173855	0.490236	0.136891	0.588062	0.56286	0.0150182	0.153502	0.543106	0.133388	0.597738	0.322337	0.192052	0.703956	0.00111182	0.43255	0.073001	0.176883	0.482591	-0.459453	0.0550863	-0.373769	0.126531	-0.352958	0.150805	-0.689638	0.00154204	-0.403208	0.0970827	-0.0890152	0.725404	0.288075	0.24636	-0.156423	0.535365	-0.0730936	0.773169	-0.368336	0.132583	-0.37542	0.124731	-0.252251	0.312577	-0.900484	3.5254e-07	-0.938947	8.00654e-09	-0.8408	1.24301e-05	-0.699353	0.00123757	0.123204	0.626224	-0.419477	0.0831138	-0.429446	0.0753149	-0.0310126	0.902774	-0.116369	0.645633	0.482666	0.0424784	0.410634	0.0905107	0.341927	0.16489	0.422257	0.0808822	-0.12713	0.61518	0.208682	0.405968	-0.0937392	0.711408	0.170987	0.49753	0.598002	0.00875925	-0.0959069	0.705014	-0.0107268	0.966304	-0.0295144	0.907451	-0.439919	0.0677175	-0.395347	0.104406	-0.483564	0.0420392	-0.961377	2.20535e-10	0.665416	0.00257978	0.448131	0.0621694
Sobic.006G180000	mediumpurple2	0.0606537	0.811046	0.397031	0.102805	0.199495	0.4274	0.623403	0.00570609	0.550852	0.0178265	0.320823	0.194268	0.197318	0.432563	-0.158289	0.530446	0.179574	0.475845	-0.253824	0.309465	-0.657768	0.0030071	-0.895207	5.2393e-07	-0.202775	0.41968	-0.599875	0.00849674	-0.617578	0.00631518	-0.511391	0.0300701	-0.428547	0.0759956	-0.0885069	0.726915	-0.0422375	0.867837	-0.376203	0.123883	-0.0310642	0.902613	-0.276334	0.266995	-0.226446	0.366222	-0.628966	0.0051698	-0.784633	0.000115403	-0.495239	0.0366415	-0.511146	0.0301628	-0.436249	0.070312	0.108631	0.667874	-0.281629	0.25756	0.394533	0.105187	0.0756974	0.765299	0.0425084	0.866996	-0.166428	0.509235	0.210272	0.40232	0.107299	0.67173	-0.183289	0.466611	-0.560879	0.0154555	0.0489103	0.847174	0.0489857	0.846941	0.772914	0.000169396	0.485453	0.0411271	0.498088	0.0354089	0.619992	0.00605673	0.832175	1.842e-05	0.975055	6.97215e-12	0.872903	2.28068e-06	0.815792	3.67339e-05	0.503582	0.0331223	0.401745	0.0984165	0.431488	0.0737865	0.484457	0.0416063	0.723598	0.000687885	0.590215	0.0099213	0.438107	0.0689896	0.764197	0.000222219	0.517619	0.0277962	0.484406	0.0416309	0.581593	0.0113489	0.491886	0.0381336	-0.474896	0.0464242	0.589345	0.0100584	-0.108329	0.668746
Sobic.006G180200	yellow	-0.815621	3.69861e-05	-0.572535	0.0130212	-0.41077	0.0903938	-0.663464	0.00268376	-0.885499	1.03122e-06	0.2581	0.301105	-0.148375	0.556817	0.447717	0.0624409	0.376898	0.123135	0.264817	0.288248	0.267127	0.283904	0.45837	0.0557361	-0.293214	0.237654	-0.160178	0.525486	-0.291405	0.240695	-0.109386	0.665692	0.00989099	0.968929	-0.599376	0.00856609	-0.21152	0.399467	-0.18562	0.460863	-0.215969	0.389391	-0.687229	0.00162644	-0.357222	0.145589	-0.184134	0.464524	0.398532	0.101393	0.288121	0.246281	0.256719	0.30379	0.611237	0.00703711	0.52249	0.0261127	0.204138	0.416494	-0.227951	0.362958	0.14202	0.574017	0.083028	0.743263	0.392659	0.107	0.426974	0.0771966	0.168998	0.50262	0.849075	8.33599e-06	0.890882	7.1396e-07	0.872644	2.31618e-06	0.816998	3.49944e-05	0.0606174	0.811157	0.554486	0.0169362	0.528591	0.0241172	0.211871	0.398667	0.233985	0.350041	-0.38228	0.117444	-0.215862	0.389632	-0.148978	0.555195	-0.16372	0.516248	0.328234	0.183583	-0.00664005	0.979139	0.316686	0.200409	-0.185202	0.461891	-0.568356	0.0138559	0.187329	0.45667	0.160581	0.524432	0.140259	0.578823	0.398292	0.101618	0.495579	0.0364926	0.625115	0.00553647	0.916769	8.89627e-08	-0.564858	0.014587	-0.515479	0.028562
Sobic.006G180300	greenyellow	0.939815	7.16033e-09	0.789258	9.85435e-05	0.745231	0.000386462	0.688767	0.00157212	0.878142	1.65679e-06	-0.300488	0.22567	0.262916	0.291853	0.0437549	0.86313	-0.072151	0.776023	-0.0118945	0.962639	0.026027	0.91835	-0.264091	0.289621	0.703629	0.00112038	0.478259	0.0446836	0.495857	0.036371	0.300814	0.225144	0.368939	0.131902	0.587981	0.0102766	0.176483	0.483597	0.240299	0.33681	0.521696	0.0263816	0.811142	4.41449e-05	0.596248	0.00901091	0.365847	0.135423	-0.263416	0.290902	-0.237372	0.342907	-0.245941	0.325239	-0.574889	0.0125688	-0.20262	0.420043	0.197206	0.432831	0.307519	0.214465	-0.122076	0.629413	0.0325809	0.897881	-0.185356	0.461511	-0.326382	0.186216	-0.296171	0.232734	-0.845859	9.76254e-06	-0.801778	6.29913e-05	-0.818831	3.24861e-05	-0.543156	0.0198342	0.121967	0.62972	-0.383678	0.115996	-0.489594	0.0391807	-0.0609783	0.810052	-0.230701	0.357038	0.311532	0.208234	0.340313	0.167024	0.329421	0.181908	0.511378	0.0300751	0.0143001	0.955089	0.373757	0.126544	0.0397825	0.87546	0.0113522	0.964341	0.512027	0.0298316	-0.00787409	0.975262	-0.0414493	0.870283	0.0287556	0.909821	-0.567917	0.013946	-0.393997	0.105703	-0.46447	0.0521491	-0.851878	7.24185e-06	0.539212	0.0209296	0.460858	0.0542511
Sobic.006G180432	brown1	0.215711	0.38997	0.128384	0.611668	0.214918	0.391759	-0.1386	0.583366	0.25954	0.298321	-0.712079	0.000915831	-0.431603	0.0737017	0.353912	0.149627	-0.190419	0.449141	-0.272645	0.273694	0.322102	0.192395	0.114133	0.652031	0.639898	0.00423523	0.358502	0.144048	0.185839	0.460324	-0.194813	0.438546	0.180184	0.474323	0.619731	0.00608422	0.659062	0.00293093	0.651552	0.00339575	0.93515	1.28181e-08	0.549854	0.0180776	0.57273	0.012983	0.557431	0.0162407	0.401913	0.0982622	0.581977	0.0112821	0.468588	0.0498276	0.363657	0.137956	0.642607	0.00402643	0.895765	5.02932e-07	0.707941	0.00101172	0.625775	0.00547214	0.784647	0.000115345	0.738641	0.000463331	0.52359	0.0257438	0.363994	0.137564	0.0665936	0.792905	-0.0104386	0.967209	-0.328175	0.183666	0.139801	0.580077	0.11946	0.636828	-0.0313124	0.901838	-0.423282	0.0800703	-0.267747	0.282747	-0.203836	0.417199	0.0260704	0.918214	0.0262457	0.917666	0.392717	0.106943	0.190589	0.448728	0.240351	0.336704	0.72042	0.000745417	0.479326	0.0441418	0.214582	0.392517	0.486002	0.0408649	0.62586	0.00546396	0.367897	0.133082	0.622381	0.00580935	-0.00151098	0.995252	0.11963	0.636346	0.13075	0.605065	-0.129492	0.608572	-0.324565	0.188823	0.584277	0.0108879
Sobic.006G180600	cyan	0.121453	0.631177	0.0663425	0.79367	-0.13323	0.598176	0.0520859	0.837372	0.543968	0.0196142	-0.653852	0.00324736	-0.535125	0.0221147	-0.310791	0.209376	-0.545851	0.0191119	-0.79659	7.61049e-05	-0.262106	0.293396	-0.480575	0.0435142	0.0174489	0.945213	-0.323994	0.189647	-0.269737	0.279047	-0.641003	0.00414904	-0.47091	0.0485535	0.728815	0.000601512	0.803357	5.94031e-05	0.586744	0.0104776	0.61866	0.00619827	0.369877	0.130846	0.301118	0.224651	0.205746	0.412754	0.00714299	0.977559	0.381968	0.117768	0.379359	0.120509	0.213742	0.394418	0.266748	0.284616	0.363687	0.137921	0.837445	1.45239e-05	0.697679	0.00128612	0.734974	0.000511398	0.473513	0.047155	0.637492	0.00442807	0.658828	0.00294462	-0.0188493	0.940823	-0.356092	0.146959	-0.465622	0.0514916	-0.246099	0.324917	0.136797	0.588322	-0.218977	0.382658	-0.360142	0.142089	-0.29562	0.233647	0.0507781	0.841406	0.474733	0.0465101	0.204995	0.414499	0.53501	0.0221488	-0.0389839	0.877942	-0.149337	0.554231	0.421374	0.0815858	0.243294	0.330638	0.715109	0.000850518	0.881794	1.31444e-06	0.660669	0.00283863	0.609254	0.00727611	0.680648	0.0018767	0.379068	0.120817	0.196026	0.435644	0.155576	0.537604	-0.439455	0.0680412	-0.135997	0.590525	0.761616	0.000240297
Sobic.006G180700	greenyellow	0.8205	3.0338e-05	0.741044	0.000433935	0.566829	0.0141713	0.828299	2.18274e-05	0.987009	3.9156e-14	-0.136741	0.588475	0.250708	0.315646	-0.294357	0.235744	-0.168228	0.504598	-0.215321	0.39085	-0.347596	0.157544	-0.628663	0.0051979	0.337599	0.170652	0.072791	0.774085	0.156628	0.534822	0.0255637	0.919799	-0.00159063	0.995002	0.51374	0.0291964	0.153466	0.543203	0.0604385	0.811705	0.275813	0.267936	0.584878	0.0107868	0.346256	0.159259	0.036103	0.886905	-0.568594	0.0138073	-0.420171	0.0825526	-0.40449	0.0959236	-0.701156	0.00118697	-0.36974	0.131	-0.159069	0.528396	0.359416	0.142955	-0.105013	0.678363	-0.0536079	0.832683	-0.369054	0.131772	-0.280257	0.259984	-0.186349	0.459073	-0.849939	7.98423e-06	-0.968576	4.33209e-11	-0.771263	0.000178493	-0.653875	0.00324595	0.231911	0.354452	-0.315022	0.202913	-0.314119	0.204281	0.0678687	0.789023	0.0496779	0.844802	0.632647	0.00483803	0.529629	0.0237899	0.468198	0.0500442	0.445276	0.0640585	-0.0812636	0.748551	0.244262	0.328657	-0.0119525	0.962457	0.316326	0.200948	0.674537	0.00213678	-0.00315386	0.990091	0.143849	0.569044	0.0800362	0.752235	-0.290024	0.243034	-0.260417	0.296632	-0.351369	0.15278	-0.972666	1.43833e-11	0.704443	0.00109916	0.41391	0.0877167
Sobic.006G180900	navajowhite1	-0.595058	0.00918494	-0.105433	0.677143	-0.192024	0.445255	-0.194507	0.439279	-0.481889	0.0428611	0.632252	0.00487278	0.295605	0.233671	0.315001	0.202944	0.580529	0.011536	0.26136	0.294823	0.0671485	0.791215	0.0167758	0.947323	-0.481317	0.0431447	-0.503508	0.0331523	-0.413345	0.0881939	-0.164163	0.515096	-0.0874276	0.730127	-0.72162	0.000723235	-0.454709	0.057976	-0.446894	0.0629825	-0.321469	0.193321	-0.774524	0.000160907	-0.280239	0.260016	-0.463782	0.0525445	-0.0840845	0.740102	-0.285709	0.250433	-0.126987	0.61558	0.17908	0.47708	0.262309	0.293009	-0.248625	0.319816	-0.329618	0.181632	-0.195946	0.435834	-0.15534	0.53823	-0.0599709	0.813137	0.255533	0.306108	0.0587711	0.816815	0.559589	0.0157456	0.489368	0.039285	0.843573	1.09e-05	0.639977	0.00422902	0.60715	0.00753678	0.729869	0.000585211	0.864756	3.65e-06	0.576025	0.0123551	0.643787	0.0039381	0.177164	0.481885	0.219061	0.382471	0.0850612	0.737184	0.0895729	0.723748	0.416629	0.0854461	-0.0504837	0.842315	0.291025	0.241337	0.124194	0.623434	-0.282573	0.255899	0.345503	0.16023	0.367043	0.134053	0.0817536	0.747081	0.502856	0.0334179	0.779314	0.000137749	0.623361	0.00571035	0.606113	0.00766796	-0.0845911	0.738588	-0.706186	0.00105484
Sobic.006G181000	plum	-0.480101	0.0437518	-0.487925	0.0399563	-0.181116	0.472002	-0.320271	0.19508	-0.371294	0.129263	-0.131743	0.602302	-0.445305	0.064039	0.316643	0.200473	0.036099	0.886918	-0.0186184	0.941547	-0.135222	0.592663	0.0443561	0.861267	0.202229	0.420961	0.0646404	0.798859	-0.395667	0.104101	-0.359552	0.142792	-0.153087	0.544212	-0.133928	0.59624	0.192316	0.444552	-0.0463084	0.85522	0.125792	0.618936	-0.297668	0.23027	-0.37616	0.12393	-0.215464	0.390527	0.132628	0.599845	0.492265	0.0379629	0.136346	0.589563	0.409829	0.091207	0.799041	6.9646e-05	0.570071	0.0135083	0.328891	0.182656	0.467661	0.0503432	0.47162	0.0481692	0.701339	0.00118194	0.445355	0.0640056	0.282275	0.256424	0.522752	0.0260244	0.37792	0.122039	0.403287	0.0970103	0.671879	0.00225883	0.053253	0.833776	0.532758	0.0228243	0.174557	0.488458	0.143912	0.568873	0.227004	0.36501	-0.0368517	0.884575	0.0795329	0.753747	0.304174	0.21975	0.061923	0.807161	0.559101	0.0158565	0.592745	0.00953088	0.607807	0.00745459	0.193632	0.44138	-0.070257	0.781766	0.301368	0.224248	0.35168	0.152392	0.545881	0.019104	0.400094	0.0999376	0.371131	0.129445	0.552897	0.0173212	0.33205	0.178237	-0.303237	0.221245	-0.0619237	0.807159
Sobic.006G181300	antiquewhite4	-0.637761	0.00440617	-0.532782	0.022817	-0.53281	0.0228087	-0.371594	0.12893	-0.250268	0.316523	-0.153024	0.544378	-0.53291	0.0227783	-0.0403244	0.873777	-0.189763	0.450736	-0.451183	0.0601968	-0.342096	0.164668	-0.227211	0.36456	-0.334799	0.174452	-0.506993	0.0317611	-0.658584	0.00295887	-0.682806	0.00179135	-0.601572	0.00826446	0.0207498	0.934868	0.43888	0.0684444	0.133643	0.597031	0.0335984	0.894708	-0.42045	0.0823276	-0.377951	0.122005	-0.280575	0.259421	0.094481	0.709217	0.486116	0.0408105	0.361965	0.139935	0.554775	0.0168669	0.61644	0.00644018	0.319495	0.196225	0.424929	0.078779	0.604179	0.00791757	0.604983	0.00781304	0.657247	0.00303819	0.826151	2.39372e-05	0.711747	0.00092322	0.659882	0.00288357	0.328935	0.182593	0.387588	0.112016	0.462017	0.0535697	0.13235	0.600618	0.363279	0.138396	0.251197	0.31467	0.0340612	0.893266	0.373216	0.127138	0.232282	0.353659	0.12195	0.629769	0.38239	0.117329	-0.171797	0.495465	0.198208	0.430449	0.345158	0.160675	0.453799	0.0585433	0.592253	0.00960589	0.274024	0.271178	0.55323	0.0172398	0.675226	0.00210603	0.626989	0.00535553	0.781664	0.000127463	0.571637	0.013197	0.687958	0.00160049	0.285292	0.251157	-0.396969	0.102864	0.119371	0.637082
Sobic.006G181800	greenyellow	0.816384	3.5871e-05	0.729017	0.000598361	0.518253	0.0275726	0.715256	0.000847458	0.990864	2.37135e-15	-0.288687	0.245311	0.152527	0.545702	-0.272976	0.273088	-0.246213	0.324687	-0.314929	0.203054	-0.22453	0.370398	-0.554629	0.0169019	0.362828	0.138923	0.0781014	0.758053	0.208621	0.406109	-0.0246519	0.922651	0.00537524	0.983112	0.645553	0.00380889	0.306541	0.216002	0.25045	0.316159	0.45632	0.0569824	0.682117	0.00181823	0.498631	0.0351776	0.197879	0.43123	-0.413815	0.087797	-0.284466	0.252591	-0.223127	0.373475	-0.556005	0.0165747	-0.293383	0.237371	-0.0300101	0.905903	0.451249	0.0601544	0.015251	0.952106	0.108213	0.669083	-0.24129	0.334761	-0.154381	0.540773	-0.0524138	0.836361	-0.778067	0.00014349	-0.904352	2.5996e-07	-0.816203	3.6133e-05	-0.661681	0.00278175	0.240206	0.337003	-0.369868	0.130856	-0.403834	0.0965153	-0.0583767	0.818025	-0.0307097	0.903719	0.594855	0.00921489	0.439758	0.0678297	0.447527	0.0625657	0.372545	0.127877	-0.13117	0.603897	0.273697	0.271773	-0.0189766	0.940424	0.364258	0.137258	0.766396	0.000207737	0.143128	0.571003	0.183163	0.466922	0.146933	0.5607	-0.256327	0.304556	-0.220881	0.378429	-0.362801	0.138955	-0.928695	2.68234e-08	0.558992	0.0158815	0.5389	0.0210183
Sobic.006G182000	cyan	0.0773378	0.760353	0.283206	0.25479	-0.00781185	0.975458	0.486406	0.0406726	0.632683	0.00483496	0.0411258	0.871287	-0.0382915	0.880095	-0.408489	0.0923749	-0.166687	0.508567	-0.556711	0.0164086	-0.651755	0.00338242	-0.894446	5.53803e-07	-0.291179	0.241077	-0.673245	0.00219542	-0.588989	0.010115	-0.656254	0.00309822	-0.606039	0.00767745	0.208158	0.407175	0.259133	0.299106	-0.0743041	0.769508	0.100916	0.690311	-0.092289	0.715695	-0.0938919	0.710956	-0.433129	0.072575	-0.621894	0.00585913	-0.280043	0.260363	-0.243581	0.330051	-0.274326	0.270629	0.0335461	0.894871	-0.250485	0.31609	0.516907	0.0280492	0.246672	0.323757	0.246996	0.323101	-0.0640343	0.800709	0.312862	0.206195	0.366383	0.134808	-0.162509	0.519398	-0.587733	0.0103166	-0.160971	0.523412	-0.18277	0.467894	0.603516	0.00800468	0.22132	0.377458	0.233202	0.351703	0.290811	0.241699	0.63128	0.00495916	0.940459	6.58267e-09	0.661927	0.00276806	0.693545	0.00141288	0.220935	0.37831	0.108222	0.669056	0.314963	0.203002	0.26584	0.286321	0.874658	2.05243e-06	0.796235	7.70806e-05	0.514329	0.0289803	0.717565	0.000800483	0.509505	0.0307865	0.55178	0.0175958	0.485852	0.0409363	0.311886	0.207691	-0.540912	0.0204519	0.414109	0.0875488	0.201898	0.421738
Sobic.006G182100	antiquewhite2	0.669053	0.00239484	0.802155	6.21177e-05	0.62434	0.00561277	0.943361	4.45491e-09	0.85683	5.60823e-06	0.279096	0.262047	0.516864	0.0280647	-0.186138	0.45959	0.175142	0.48698	0.0135635	0.957401	-0.44762	0.0625045	-0.729917	0.000584467	0.154105	0.541504	-0.107358	0.671559	-0.0299978	0.905942	0.0543775	0.830314	0.0128689	0.95958	0.102909	0.684491	-0.210752	0.401222	-0.333649	0.176029	-0.00402261	0.987361	0.220876	0.37844	0.106119	0.67515	-0.305938	0.216953	-0.817241	3.46527e-05	-0.742861	0.000412773	-0.70098	0.00119183	-0.859564	4.85015e-06	-0.396199	0.103594	-0.416872	0.0852453	0.170847	0.497889	-0.306649	0.215832	-0.337321	0.171027	-0.593791	0.00937314	-0.371288	0.129271	-0.383218	0.116471	-0.787644	0.000104172	-0.91282	1.27265e-07	-0.44274	0.0657717	-0.44062	0.0672299	0.486599	0.0405813	0.00819618	0.974251	0.100737	0.690833	0.44799	0.0622619	0.391239	0.108388	0.762335	0.000235136	0.753133	0.000308686	0.553067	0.0172796	0.624406	0.00560626	0.135491	0.591921	0.200431	0.42519	0.112829	0.655775	0.270271	0.278059	0.473311	0.0472625	-0.0566989	0.823176	0.235425	0.346998	0.0536861	0.832442	-0.196464	0.434598	-0.0487536	0.847658	-0.118362	0.639952	-0.840126	1.28284e-05	0.890117	7.53122e-07	0.00122807	0.996141
Sobic.006G182200	cyan	0.387882	0.11172	0.427993	0.0764172	0.173662	0.490724	0.65641	0.00308868	0.861503	4.3674e-06	-0.116265	0.645932	-0.022155	0.930467	-0.476594	0.045539	-0.293623	0.23697	-0.550351	0.0179521	-0.660841	0.0028289	-0.899936	3.67708e-07	-0.0656054	0.795916	-0.432597	0.0729662	-0.361498	0.140485	-0.478851	0.0443825	-0.487203	0.0402955	0.438644	0.0686108	0.331942	0.178387	0.0305848	0.904109	0.179293	0.476548	0.217025	0.38702	0.0360461	0.887083	-0.269186	0.280069	-0.648312	0.00361409	-0.282724	0.255635	-0.286925	0.248335	-0.449529	0.0612597	-0.13308	0.598591	-0.203912	0.417023	0.570034	0.0135157	0.199845	0.426573	0.200113	0.425939	-0.142388	0.573015	0.142267	0.573345	0.230863	0.356692	-0.468023	0.0501415	-0.829479	2.07375e-05	-0.49559	0.0364877	-0.442759	0.065759	0.398717	0.10122	-0.0605395	0.811396	-0.0603882	0.811859	0.149728	0.553184	0.393696	0.105994	0.886486	9.65341e-07	0.643048	0.0039932	0.679392	0.00192787	0.283703	0.253922	-0.0209353	0.934286	0.316815	0.200215	0.16657	0.508869	0.759607	0.000255208	0.864611	3.67967e-06	0.316386	0.200859	0.554929	0.0168302	0.418377	0.0840084	0.268661	0.281044	0.15041	0.551357	0.0531582	0.834068	-0.81906	3.21838e-05	0.545162	0.0192947	0.409304	0.0916635
Sobic.006G182300	cyan	0.147351	0.559572	-0.120588	0.633627	-0.182426	0.468748	0.141242	0.576139	0.543315	0.0197909	-0.620881	0.00596371	-0.600903	0.00835547	-0.499771	0.0346957	-0.705965	0.00106037	-0.755489	0.000288233	-0.545035	0.0193285	-0.549366	0.0182011	0.0712671	0.778702	-0.194377	0.439591	-0.30722	0.214934	-0.581347	0.0113919	-0.579694	0.0116844	0.720873	0.000736977	0.760117	0.000251352	0.437279	0.0695763	0.346959	0.158358	0.367354	0.133699	-0.017704	0.944413	0.0372124	0.883452	-0.139402	0.581168	0.410506	0.0906208	0.222448	0.37497	0.0661589	0.794229	0.16801	0.505158	0.281095	0.258502	0.752348	0.000315774	0.617166	0.00636021	0.612463	0.00689259	0.417688	0.084573	0.402076	0.0981137	0.556309	0.0165031	-0.145677	0.564091	-0.476231	0.0457272	-0.555834	0.0166151	-0.345702	0.159973	-0.157031	0.533759	-0.296337	0.23246	-0.478975	0.0443199	-0.348666	0.156182	-0.0488937	0.847225	0.413242	0.0882812	0.159093	0.528333	0.443911	0.0649763	-0.118692	0.639012	-0.181157	0.471898	0.370826	0.129785	0.128381	0.611677	0.674024	0.00215993	0.775736	0.000154758	0.290376	0.242436	0.395828	0.103948	0.532457	0.022916	0.301652	0.22379	-0.0810302	0.749251	-0.00713091	0.977597	-0.578272	0.0119407	0.00473253	0.985131	0.769848	0.000186613
Sobic.006G182500	greenyellow	0.945928	3.09894e-09	0.877152	1.76188e-06	0.726474	0.000639068	0.773125	0.000168266	0.905802	2.31145e-07	-0.118187	0.640451	0.417503	0.0847249	-0.0810542	0.749179	-0.00808749	0.974592	0.0174719	0.945141	-0.0100844	0.968321	-0.335477	0.173526	0.503272	0.033248	0.324894	0.188348	0.467129	0.0506409	0.320067	0.195381	0.333303	0.176504	0.473745	0.047032	0.0232006	0.927193	0.113838	0.652878	0.370986	0.129607	0.714058	0.000872715	0.574247	0.0126909	0.268277	0.281758	-0.384801	0.114843	-0.459995	0.054763	-0.365785	0.135494	-0.700025	0.00121851	-0.428197	0.0762616	-0.0923214	0.715599	0.176318	0.484013	-0.268803	0.28078	-0.167124	0.50744	-0.445987	0.0635841	-0.436178	0.0703627	-0.375875	0.124237	-0.904441	2.58113e-07	-0.856946	5.57403e-06	-0.777086	0.000148143	-0.648071	0.00363078	0.205604	0.413084	-0.381646	0.118104	-0.368304	0.132619	0.0250465	0.921417	-0.133075	0.598605	0.40398	0.0963832	0.38085	0.118937	0.270632	0.277392	0.487594	0.0401117	-0.0882237	0.727758	0.161743	0.521394	-0.103268	0.683444	0.0201731	0.936674	0.485632	0.0410414	-0.087967	0.728522	-0.0720898	0.776209	-0.117336	0.642875	-0.551305	0.0177137	-0.367896	0.133082	-0.504131	0.0329002	-0.859528	4.85948e-06	0.650319	0.00347751	0.330582	0.180281
Sobic.006G182900	antiquewhite4	-0.552921	0.0173151	-0.437121	0.0696891	-0.467027	0.0506983	-0.360951	0.141131	-0.0865888	0.732626	-0.383132	0.11656	-0.705495	0.00107223	-0.0790888	0.755082	-0.288749	0.245207	-0.617274	0.00634846	-0.273613	0.271926	-0.311131	0.208852	-0.210731	0.40127	-0.503915	0.0329874	-0.685228	0.0016994	-0.879179	1.55257e-06	-0.604089	0.00792937	0.211207	0.400182	0.624762	0.00557115	0.292508	0.238838	0.399298	0.100677	-0.255725	0.305733	-0.164329	0.514666	-0.152655	0.545361	0.117887	0.641304	0.562642	0.0150657	0.418154	0.0841908	0.58978	0.00998961	0.73567	0.000501958	0.448115	0.0621802	0.76173	0.000239473	0.873769	2.16545e-06	0.807832	5.01641e-05	0.767681	0.000199648	0.907525	2.00514e-07	0.788187	0.000102246	0.627731	0.00528516	0.231951	0.354365	0.2474	0.322284	0.426303	0.0777133	0.282528	0.25598	0.40295	0.097317	0.130176	0.606664	-0.0146743	0.953915	0.402783	0.097469	0.365879	0.135386	0.174658	0.488202	0.543615	0.0197098	-0.133355	0.597829	0.2489	0.319263	0.52465	0.0253922	0.564546	0.0146537	0.748938	0.000348149	0.506472	0.0319659	0.784477	0.000116012	0.801247	6.42388e-05	0.883276	1.19406e-06	0.824192	2.60109e-05	0.654507	0.00320613	0.696687	0.00131564	0.192896	0.443152	-0.441243	0.0667987	0.299336	0.227542
Sobic.006G183000	greenyellow	0.49361	0.0373609	0.739413	0.000453706	0.554797	0.0168618	0.684488	0.00172706	0.787338	0.000105267	0.0200283	0.937128	0.283381	0.254484	0.109933	0.664113	0.188093	0.454803	-0.154719	0.539874	-0.239903	0.337631	-0.637155	0.00445564	0.288084	0.246343	-0.144617	0.56696	-0.108085	0.669453	-0.196179	0.435279	-0.00768925	0.975843	0.265759	0.286473	0.129211	0.609356	-0.00583078	0.981681	0.441449	0.0666568	0.24919	0.318682	0.332384	0.177774	-0.11114	0.660633	-0.517205	0.0279431	-0.379525	0.120333	-0.331894	0.178454	-0.444159	0.0648089	0.144621	0.566949	0.0911227	0.719149	0.470127	0.0489804	0.051318	0.83974	0.202216	0.420991	-0.0614219	0.808694	0.161081	0.523124	0.0261399	0.917997	-0.434328	0.071699	-0.666985	0.00249861	-0.30764	0.214275	-0.10522	0.677762	0.746167	0.00037647	0.225888	0.367436	0.150562	0.550949	0.415677	0.0862358	0.471505	0.0482311	0.825688	2.44139e-05	0.781504	0.000128143	0.785901	0.000110553	0.665512	0.00257475	0.382661	0.117048	0.60483	0.00783293	0.482713	0.0424552	0.533883	0.0224849	0.716877	0.000814235	0.523687	0.0257114	0.638843	0.0043189	0.468713	0.0497583	0.0963563	0.70369	0.375331	0.124827	0.220898	0.378392	-0.645189	0.00383523	0.553035	0.0172875	0.166073	0.510152
Sobic.006G183100	greenyellow	0.521364	0.0264947	0.391136	0.108489	0.160287	0.525202	0.635456	0.00459679	0.899134	3.90957e-07	-0.254866	0.307416	-0.0836761	0.741324	-0.61642	0.00644236	-0.470536	0.0487573	-0.571603	0.0132038	-0.616913	0.00638798	-0.795205	7.99732e-05	-0.00169629	0.99467	-0.271785	0.275269	-0.180189	0.474311	-0.349035	0.155715	-0.431997	0.0734096	0.586422	0.0105303	0.383468	0.116213	0.140785	0.577386	0.16834	0.504311	0.41295	0.0885286	0.097031	0.701705	-0.107631	0.670767	-0.559573	0.0157492	-0.216479	0.388245	-0.231303	0.35575	-0.482822	0.0424018	-0.323008	0.191076	-0.232347	0.353521	0.526306	0.0248501	0.167264	0.507078	0.133002	0.598808	-0.211992	0.398392	-0.0225164	0.929335	0.159072	0.528388	-0.609461	0.00725088	-0.889279	7.9814e-07	-0.705969	0.00106027	-0.664924	0.00260566	0.110606	0.662172	-0.339227	0.168469	-0.324926	0.188303	-0.0746897	0.768343	0.122477	0.628279	0.707552	0.00102114	0.445877	0.0636572	0.483034	0.0422983	0.144681	0.566787	-0.246242	0.324627	0.149124	0.554804	-0.0616498	0.807997	0.612408	0.00689901	0.816421	3.58181e-05	0.0926845	0.714525	0.29717	0.231087	0.242863	0.331522	0.0668714	0.792059	-0.159154	0.528172	-0.221395	0.377293	-0.90366	2.74776e-07	0.518362	0.0275342	0.556706	0.0164099
Sobic.006G183200	grey60	0.317906	0.198584	-0.041698	0.869511	-0.209744	0.403529	-0.0629507	0.804019	0.520724	0.0267137	-0.864902	3.62033e-06	-0.634578	0.00467108	-0.587159	0.0104098	-0.851981	7.20397e-06	-0.774222	0.00016247	-0.093978	0.710702	-0.195267	0.437458	0.0768361	0.761865	-0.026233	0.917706	0.0921389	0.716139	-0.370745	0.129876	-0.339835	0.167658	0.933334	1.58946e-08	0.836634	1.50725e-05	0.764023	0.000223397	0.567942	0.013941	0.686527	0.00165173	0.426978	0.0771933	0.518722	0.0274078	0.220107	0.380146	0.487893	0.0399715	0.497554	0.0356373	0.181356	0.471405	-0.143986	0.568673	0.227652	0.363605	0.683758	0.00175473	0.608928	0.00731597	0.543314	0.0197912	0.275567	0.268379	0.278806	0.262563	0.482574	0.0425235	-0.230146	0.358229	-0.380135	0.119689	-0.790352	9.48764e-05	-0.655354	0.00315345	-0.394033	0.105669	-0.703787	0.00111624	-0.823513	2.67644e-05	-0.727504	0.000622315	-0.468867	0.0496735	0.0787523	0.756094	-0.248059	0.320954	0.0603716	0.81191	-0.377286	0.122718	-0.605448	0.00775306	-0.00426496	0.9866	-0.273258	0.272573	0.380514	0.11929	0.697315	0.00129691	0.195861	0.436037	0.0522448	0.836883	0.268889	0.280621	-0.00353144	0.988904	-0.382514	0.117201	-0.3973	0.102551	-0.488433	0.039719	-0.232995	0.352142	0.95002	1.67298e-09
Sobic.006G183400	lightgreen	0.93289	1.67368e-08	0.800553	6.58994e-05	0.771061	0.00017963	0.753123	0.000308775	0.833484	1.73772e-05	-0.16513	0.512591	0.338906	0.168898	-0.00632355	0.980133	0.010017	0.968533	0.093353	0.712548	-0.029838	0.906441	-0.280262	0.259976	0.619897	0.00606674	0.4656	0.0515037	0.473572	0.0471234	0.373331	0.127012	0.403193	0.0970957	0.451793	0.0598083	0.012282	0.961422	0.0694207	0.784305	0.359106	0.143324	0.717187	0.000808015	0.480296	0.043654	0.256782	0.303667	-0.373541	0.12678	-0.382758	0.116947	-0.399057	0.100902	-0.6986	0.00125922	-0.360905	0.141186	0.0145054	0.954445	0.244009	0.329175	-0.187706	0.455749	-0.186243	0.459332	-0.375253	0.124911	-0.456515	0.0568629	-0.472844	0.0475115	-0.907381	2.0293e-07	-0.82368	2.65772e-05	-0.773551	0.000165994	-0.576271	0.0123091	0.0621279	0.806534	-0.381708	0.11804	-0.434101	0.0718642	0.0269316	0.915522	-0.184849	0.462759	0.284177	0.253095	0.370476	0.130175	0.299484	0.227301	0.548217	0.0184949	-0.0275164	0.913694	0.240222	0.33697	-0.00836825	0.973711	-0.121225	0.631821	0.363669	0.137942	-0.21261	0.396986	-0.117627	0.642045	-0.0515054	0.839162	-0.645858	0.00378697	-0.499943	0.0346234	-0.466106	0.051217	-0.84091	1.23659e-05	0.634876	0.00464579	0.325138	0.187998
Sobic.006G183500	greenyellow	0.785727	0.000111207	0.662206	0.00275259	0.455019	0.0577841	0.775234	0.000157279	0.976883	3.8144e-12	-0.182361	0.468908	0.184495	0.463633	-0.415114	0.0867061	-0.282135	0.256669	-0.312371	0.206948	-0.391281	0.108347	-0.639296	0.00428281	0.2341	0.349798	0.000888405	0.997209	0.134023	0.59598	-0.0151237	0.952505	-0.0925494	0.714925	0.562255	0.0151506	0.206793	0.410328	0.110781	0.661667	0.226371	0.366385	0.588559	0.0101836	0.312567	0.206647	0.0491837	0.846329	-0.543303	0.0197943	-0.382417	0.117301	-0.342108	0.164652	-0.661819	0.00277406	-0.443946	0.0649529	-0.219159	0.382252	0.352035	0.15195	-0.0840201	0.740295	-0.049349	0.845818	-0.38416	0.1155	-0.269595	0.27931	-0.122139	0.629235	-0.832768	1.79412e-05	-0.963275	1.48257e-10	-0.806839	5.2102e-05	-0.735449	0.000504938	0.136992	0.587786	-0.41449	0.0872286	-0.375497	0.124647	-0.033198	0.895957	-0.00692986	0.978228	0.599993	0.00848048	0.443322	0.0653756	0.391591	0.108042	0.320303	0.195033	-0.209547	0.403982	0.134526	0.594587	-0.12044	0.634047	0.341954	0.164854	0.693561	0.00141239	-0.0386708	0.878916	0.102499	0.685686	0.0426492	0.866559	-0.26146	0.294631	-0.314758	0.203313	-0.409818	0.0912163	-0.972548	1.48805e-11	0.654699	0.00319414	0.476675	0.0454976
Sobic.006G183600	darkseagreen4	0.323853	0.189851	0.00699585	0.978021	0.10981	0.664468	-0.366592	0.134569	-0.202989	0.41918	-0.383146	0.116545	0.014047	0.955883	0.226924	0.365184	-0.133979	0.596099	0.26733	0.283525	0.784193	0.000117125	0.83288	1.78524e-05	0.419054	0.0834571	0.728963	0.0005992	0.873859	2.15376e-06	0.674212	0.0021514	0.628782	0.00518692	0.287181	0.247894	0.0601809	0.812494	0.497325	0.0357358	0.262877	0.291927	0.590718	0.00984258	0.582982	0.0111084	0.828602	2.15427e-05	0.718514	0.000781823	0.32006	0.195391	0.445164	0.0641331	0.221087	0.377975	-0.234404	0.349155	0.305145	0.218208	-0.359867	0.142417	-0.219836	0.380748	-0.0598884	0.81339	0.0225621	0.929192	-0.333073	0.176823	-0.219093	0.382399	-0.136874	0.588109	0.280607	0.259365	-0.332835	0.17715	-0.269061	0.2803	-0.618568	0.0062081	-0.63512	0.00462506	-0.62448	0.00559895	-0.625813	0.00546847	-0.905699	2.33095e-07	-0.841808	1.18537e-05	-0.754404	0.000297506	-0.736111	0.000496071	-0.304621	0.219038	-0.421206	0.0817207	-0.358251	0.144349	-0.517197	0.0279458	-0.725687	0.000652126	-0.380648	0.11915	-0.355693	0.147444	-0.776533	0.000150825	-0.562348	0.0151303	-0.712422	0.000908231	-0.652926	0.00330649	-0.691168	0.00149034	0.190518	0.448901	-0.39145	0.108181	0.239542	0.338381
Sobic.006G183800	greenyellow	0.17889	0.477554	0.313141	0.20577	0.0350089	0.890313	0.572097	0.0131067	0.7142	0.000869693	0.0190268	0.940267	-0.0254103	0.920279	-0.481097	0.0432537	-0.224259	0.370993	-0.5536	0.0171501	-0.722125	0.000714069	-0.924583	4.14543e-08	-0.255135	0.306888	-0.607211	0.00752907	-0.529265	0.0239043	-0.582937	0.0111162	-0.603072	0.0080634	0.281905	0.257074	0.280203	0.260081	-0.0630745	0.803641	0.0542985	0.830557	-0.00897942	0.971791	-0.113976	0.652483	-0.417574	0.0846664	-0.662079	0.00275961	-0.29085	0.241633	-0.279149	0.261952	-0.357887	0.144787	-0.071294	0.77862	-0.272723	0.27355	0.516299	0.0282667	0.222255	0.375395	0.196744	0.43393	-0.117799	0.641554	0.249964	0.317132	0.325006	0.188187	-0.283505	0.254267	-0.69323	0.00142296	-0.282905	0.255317	-0.300918	0.224974	0.472916	0.0474729	0.0886442	0.726507	0.13733	0.586855	0.250916	0.315229	0.548605	0.0183955	0.930837	2.11598e-08	0.674459	0.00214031	0.693777	0.00140551	0.238143	0.341296	0.0236823	0.925685	0.277691	0.264556	0.217229	0.386562	0.839709	1.30803e-05	0.810755	4.48154e-05	0.371281	0.129278	0.660832	0.0028294	0.449851	0.0610521	0.463338	0.0528014	0.325855	0.186969	0.235317	0.347225	-0.663528	0.00268032	0.486954	0.0404134	0.274262	0.270744
Sobic.006G183900	greenyellow	0.824574	2.55947e-05	0.717509	0.000801589	0.614268	0.00668419	0.882137	1.28567e-06	0.932364	1.77869e-08	-0.0445409	0.860694	0.303723	0.220469	-0.285536	0.250733	-0.102929	0.684432	-0.0995521	0.694304	-0.411074	0.0901316	-0.618639	0.00620047	0.344924	0.160978	0.135974	0.590588	0.161329	0.522477	0.127183	0.615031	0.0534974	0.833023	0.40299	0.0972804	0.0158757	0.950146	-0.0864863	0.732932	0.122943	0.626962	0.526165	0.024896	0.209133	0.404932	-0.0533011	0.833628	-0.648418	0.00360677	-0.499253	0.034914	-0.537223	0.0214999	-0.804053	5.78792e-05	-0.449282	0.0614199	-0.236065	0.345649	0.286328	0.249365	-0.183168	0.466909	-0.221172	0.377785	-0.469545	0.0492994	-0.405921	0.0946428	-0.353174	0.150537	-0.911697	1.40486e-07	-0.982257	4.67258e-13	-0.743772	0.000402479	-0.644767	0.00386598	0.120996	0.632469	-0.326239	0.18642	-0.297982	0.229753	0.131807	0.602125	0.0425839	0.866762	0.556087	0.0165553	0.544909	0.019362	0.440758	0.067134	0.49809	0.0354079	-0.0706208	0.780662	0.190212	0.449643	-0.0142709	0.955181	0.163564	0.516652	0.516189	0.028306	-0.205113	0.414225	0.0463369	0.855132	0.0140559	0.955855	-0.395958	0.103824	-0.391245	0.108381	-0.360561	0.141592	-0.975843	5.40557e-12	0.78527	0.000112945	0.315935	0.201537
Sobic.006G184100	lightgreen	0.974157	9.22612e-12	0.820572	3.02481e-05	0.737636	0.000476107	0.60256	0.0081316	0.764364	0.000221089	-0.230469	0.357536	0.387934	0.111668	0.0485091	0.848413	-0.0188713	0.940754	0.126713	0.61635	0.255045	0.307065	-0.0388378	0.878396	0.639718	0.00424939	0.558734	0.0159404	0.704573	0.00109582	0.508018	0.0313607	0.52955	0.0238148	0.517797	0.0277333	0.0440579	0.862191	0.254866	0.307417	0.454722	0.0579683	0.841067	1.22748e-05	0.724277	0.000676099	0.507718	0.0314773	-0.12302	0.626744	-0.308874	0.212349	-0.200411	0.425237	-0.567953	0.0139386	-0.421277	0.0816637	0.0542782	0.830619	0.0742293	0.769734	-0.293921	0.236471	-0.151208	0.549221	-0.369292	0.131504	-0.486497	0.0406295	-0.42268	0.080546	-0.865565	3.48828e-06	-0.691261	0.00148726	-0.80585	5.40931e-05	-0.641333	0.00412357	0.0193621	0.939216	-0.514376	0.0289631	-0.522662	0.0260549	-0.145357	0.564957	-0.389379	0.110225	0.111065	0.660849	0.14374	0.56934	0.0590845	0.815854	0.39722	0.102626	-0.168017	0.505141	0.0972219	0.701144	-0.200571	0.42486	-0.218397	0.38395	0.32166	0.193041	-0.169181	0.502151	-0.283981	0.253436	-0.248448	0.320172	-0.733095	0.000537603	-0.528068	0.0242835	-0.642696	0.00401966	-0.72559	0.000653765	0.476407	0.0456359	0.370868	0.129738
Sobic.006G184200	greenyellow	0.911949	1.37418e-07	0.709452	0.000975776	0.541843	0.0201938	0.659043	0.00293205	0.935897	1.17116e-08	-0.347344	0.157865	0.178086	0.479569	-0.27277	0.273465	-0.296757	0.231767	-0.224197	0.371127	-0.0895023	0.723957	-0.364557	0.136911	0.447392	0.0626546	0.275152	0.26913	0.427029	0.0771543	0.180922	0.472483	0.151797	0.547648	0.687531	0.00161566	0.271235	0.27628	0.313435	0.205323	0.42481	0.0788716	0.816183	3.6162e-05	0.568114	0.0139056	0.356706	0.146214	-0.2864	0.249239	-0.243964	0.329266	-0.174863	0.487684	-0.564131	0.0147428	-0.429623	0.0751814	-0.025192	0.920962	0.30317	0.221353	-0.0967992	0.702387	0.0126222	0.960355	-0.305522	0.217611	-0.329973	0.181134	-0.166847	0.508153	-0.863783	3.85315e-06	-0.871374	2.49714e-06	-0.91942	6.92505e-08	-0.776488	0.000151043	0.0129675	0.959271	-0.567627	0.0140059	-0.574486	0.0126452	-0.21668	0.387793	-0.281713	0.257412	0.360346	0.141848	0.238933	0.339649	0.217815	0.385251	0.279405	0.261497	-0.271463	0.275862	0.12511	0.620852	-0.209668	0.403704	0.13846	0.583751	0.620185	0.0060364	-0.0619845	0.806973	-0.0879589	0.728545	-0.0676165	0.789791	-0.476531	0.045572	-0.46223	0.0534455	-0.59027	0.00991262	-0.914572	1.08806e-07	0.514088	0.0290685	0.576751	0.0122199
Sobic.006G184300	lightgreen	0.946658	2.78637e-09	0.838127	1.40753e-05	0.810409	4.54218e-05	0.787318	0.000105341	0.758896	0.00026067	0.0362439	0.886467	0.568021	0.0139247	0.0748621	0.767822	0.133019	0.598759	0.260572	0.296335	0.0167296	0.947468	-0.204622	0.415366	0.612212	0.00692195	0.513415	0.029316	0.564134	0.0147422	0.544234	0.0195426	0.486331	0.0407087	0.290025	0.243032	-0.177723	0.480479	-0.0531994	0.833941	0.178257	0.47914	0.647129	0.00369657	0.436221	0.0703325	0.199199	0.428101	-0.396997	0.102837	-0.510835	0.0302801	-0.485399	0.0411531	-0.773448	0.00016654	-0.423555	0.0798553	-0.0796894	0.753277	-0.0900026	0.722472	-0.496716	0.0359982	-0.324566	0.188821	-0.494387	0.0370164	-0.656503	0.00308302	-0.560607	0.0155164	-0.932169	1.81903e-08	-0.785651	0.000111494	-0.680499	0.00188273	-0.550111	0.0180126	0.11041	0.662737	-0.335215	0.173884	-0.307468	0.214545	0.0912642	0.71873	-0.197736	0.43157	0.230367	0.357754	0.330215	0.180795	0.125075	0.620951	0.54238	0.0200461	0.0227246	0.928683	0.156381	0.535475	-0.134483	0.594706	-0.207964	0.407621	0.226749	0.365562	-0.299067	0.22798	-0.284034	0.253344	-0.313167	0.20573	-0.701628	0.00117402	-0.462868	0.0530739	-0.571667	0.0131911	-0.7924	8.83244e-05	0.720045	0.000752472	0.152323	0.546246
Sobic.006G184400	lightpink2	-0.408213	0.0926167	-0.228477	0.361822	-0.0757002	0.765291	-0.0482233	0.849297	-0.0460135	0.856133	-0.107347	0.67159	-0.417594	0.0846503	0.217376	0.386234	0.087222	0.730739	-0.240357	0.33669	-0.368383	0.13253	-0.385289	0.114344	0.054992	0.828423	-0.286939	0.248311	-0.658365	0.00297177	-0.625652	0.00548407	-0.336869	0.171637	-0.0679866	0.788665	0.254012	0.309096	-0.100092	0.692724	0.236424	0.344896	-0.347104	0.158172	-0.330912	0.17982	-0.387174	0.112433	-0.181604	0.470787	0.266158	0.285722	-0.0151684	0.952365	0.240783	0.335809	0.776232	0.000152301	0.439461	0.0680373	0.678827	0.00195132	0.632356	0.00486362	0.502484	0.0335699	0.608338	0.00738867	0.67014	0.00234178	0.341972	0.16483	0.4069	0.0937731	0.0916208	0.717673	0.333229	0.176607	0.612523	0.00688554	0.371195	0.129374	0.610072	0.00717676	0.313598	0.205073	0.370278	0.130398	0.576265	0.0123102	0.399285	0.10069	0.489604	0.0391757	0.757882	0.00026863	0.3153	0.202493	0.608433	0.0073769	0.737963	0.000471924	0.86098	4.49339e-06	0.488989	0.0394606	0.27311	0.272844	0.578782	0.0118483	0.78726	0.000105551	0.918867	7.30154e-08	0.571223	0.0132788	0.575664	0.0124226	0.814389	3.8849e-05	0.0835988	0.741555	-0.0961327	0.704349	0.00943986	0.970345
Sobic.006G184500	plum1	-0.299551	0.227191	-0.187337	0.456652	-0.313416	0.205351	-0.508235	0.0312763	-0.0762778	0.763548	-0.562173	0.0151687	-0.534273	0.0223679	0.159228	0.527977	-0.239956	0.337523	-0.513183	0.0294016	0.307168	0.215016	0.10364	0.682359	-0.0209322	0.934296	-0.235006	0.347882	-0.15814	0.530839	-0.522907	0.0259724	-0.203749	0.417403	0.402535	0.0976941	0.677385	0.00201209	0.663751	0.00266825	0.713306	0.000888893	0.106425	0.674262	0.41504	0.0867676	0.396177	0.103615	0.529739	0.0237557	0.624113	0.00563522	0.724203	0.000677364	0.722597	0.000705598	0.623659	0.00568053	0.623119	0.00573469	0.56064	0.0155088	0.695214	0.00136053	0.846881	9.28828e-06	0.751226	0.000326132	0.840944	1.23459e-05	0.751879	0.000320069	0.547729	0.018621	0.355182	0.148069	0.0694241	0.784295	0.274928	0.269536	0.239844	0.337755	0.0881502	0.727976	-0.0976704	0.699826	-0.289995	0.243083	0.00412296	0.987046	0.0544862	0.829979	-0.131484	0.603023	0.228638	0.361473	-0.198782	0.429086	0.0430709	0.865251	0.373756	0.126545	0.324236	0.189298	0.455638	0.0574014	0.467313	0.0505377	0.883044	1.21222e-06	0.54325	0.0198085	0.624588	0.00558822	0.487863	0.0399857	0.524221	0.0255341	0.379279	0.120594	0.279667	0.261032	-0.642204	0.00405689	0.437119	0.0696904
Sobic.006G184700	greenyellow	0.665538	0.00257338	0.332208	0.178019	0.295165	0.234401	0.484072	0.0417925	0.811091	4.4233e-05	-0.550894	0.0178161	-0.237103	0.343471	-0.40749	0.0932525	-0.534761	0.0222225	-0.437698	0.069279	-0.33328	0.176536	-0.447068	0.0628677	0.400586	0.0994825	0.206606	0.410761	0.151285	0.549015	-0.101602	0.688306	-0.113948	0.652563	0.765041	0.000216563	0.500446	0.0344131	0.358418	0.144149	0.410091	0.0909796	0.717127	0.000809212	0.280828	0.258973	0.240759	0.335858	-0.255264	0.306636	0.0708884	0.779851	-0.0590058	0.816095	-0.363456	0.13819	-0.209544	0.403988	0.137985	0.585054	0.603269	0.00803736	0.281123	0.258453	0.229545	0.359521	-0.00192241	0.99396	-0.0925974	0.714783	0.0333463	0.895494	-0.66066	0.00283914	-0.778869	0.000139775	-0.877087	1.76895e-06	-0.652019	0.00336516	-0.220905	0.378377	-0.535603	0.0219733	-0.678429	0.00196794	-0.318485	0.197722	-0.268557	0.281237	0.31784	0.198682	0.197273	0.43267	0.340624	0.166611	0.145494	0.564585	-0.254359	0.308412	0.256581	0.30406	-0.0457009	0.857101	0.270595	0.277461	0.647641	0.0036607	-0.0609032	0.810282	0.0394079	0.876624	0.229182	0.360301	-0.272047	0.27479	-0.49937	0.0348648	-0.403233	0.0970592	-0.857745	5.34392e-06	0.336077	0.17271	0.725677	0.000652295
Sobic.006G184800	greenyellow	0.693876	0.00140239	0.445228	0.0640908	0.420269	0.0824729	0.548801	0.0183452	0.851219	7.48743e-06	-0.512141	0.0297891	-0.164847	0.513323	-0.255032	0.307089	-0.397365	0.10249	-0.374409	0.125831	-0.29468	0.235207	-0.479824	0.0438907	0.501708	0.0338889	0.226602	0.365883	0.138309	0.584166	-0.103297	0.683361	-0.0367854	0.884781	0.71931	0.000766433	0.454501	0.0581057	0.315315	0.20247	0.498478	0.0352427	0.703445	0.00112522	0.336627	0.171965	0.216997	0.387082	-0.301214	0.224496	0.0154883	0.951362	-0.122259	0.628895	-0.398262	0.101646	-0.0841924	0.73978	0.223286	0.373126	0.647807	0.0036491	0.27013	0.278319	0.25957	0.298262	0.0394401	0.876524	-0.0530436	0.834421	-0.00567504	0.98217	-0.666458	0.00252561	-0.795259	7.9819e-05	-0.827322	2.27664e-05	-0.535636	0.0219635	-0.0476836	0.850965	-0.39917	0.100797	-0.582155	0.0112511	-0.186096	0.459692	-0.158537	0.529795	0.400873	0.0992181	0.328524	0.183173	0.474475	0.046646	0.307349	0.214731	-0.0778068	0.75894	0.415977	0.0859865	0.119781	0.635918	0.292497	0.238856	0.68022	0.00189403	0.0719486	0.776636	0.152469	0.545858	0.337779	0.17041	-0.266915	0.284302	-0.367951	0.13302	-0.3002	0.226138	-0.865124	3.57561e-06	0.389014	0.110589	0.668618	0.00241638
Sobic.006G184900	greenyellow	0.406979	0.0937031	0.414244	0.0874355	0.132106	0.601295	0.665681	0.0025659	0.854573	6.30842e-06	-0.0713752	0.778374	0.0119466	0.962475	-0.591044	0.009792	-0.336772	0.171768	-0.538886	0.0210223	-0.676132	0.0020662	-0.885144	1.05586e-06	-0.140409	0.578412	-0.442917	0.0656509	-0.327487	0.184642	-0.430604	0.0744454	-0.503908	0.0329903	0.422615	0.0805978	0.280844	0.258945	0.00171407	0.994614	0.0818857	0.746685	0.218528	0.383659	0.00954567	0.970013	-0.275445	0.2686	-0.663142	0.00270124	-0.336442	0.172216	-0.314377	0.20389	-0.498531	0.0352202	-0.285029	0.251612	-0.338655	0.169234	0.476334	0.0456741	0.126921	0.615766	0.08894	0.725628	-0.264367	0.289098	0.022295	0.930028	0.184429	0.463794	-0.518519	0.027479	-0.850791	7.6504e-06	-0.52822	0.024235	-0.551359	0.0177001	0.313789	0.204784	-0.1448	0.566465	-0.0898291	0.722987	0.101667	0.688117	0.340875	0.166278	0.849259	8.25998e-06	0.571701	0.0131844	0.559502	0.0157654	0.1974	0.432369	-0.142334	0.573161	0.158453	0.530015	0.0113608	0.964314	0.714689	0.000859327	0.814614	3.85024e-05	0.183612	0.465811	0.429793	0.0750537	0.27778	0.264397	0.224349	0.370795	0.0508807	0.84109	-0.06167	0.807935	-0.830125	2.01608e-05	0.571625	0.0131993	0.390674	0.108944
Sobic.006G185100	pink3	-0.730108	0.000581557	-0.630378	0.00504047	-0.754632	0.000295536	-0.266961	0.284217	-0.203905	0.417039	0.0314113	0.90153	-0.5276	0.024433	-0.52572	0.0250409	-0.358201	0.144409	-0.615246	0.00657343	-0.664766	0.00261402	-0.512151	0.0297853	-0.766262	0.000208593	-0.872248	2.37128e-06	-0.91253	1.30577e-07	-0.875863	1.90726e-06	-0.933198	1.61494e-08	-0.111228	0.660379	0.295247	0.234265	-0.103826	0.681819	-0.309673	0.211106	-0.625539	0.00549509	-0.647229	0.00368956	-0.583208	0.0110697	-0.200472	0.425093	0.224015	0.371528	0.143375	0.570331	0.35608	0.146973	0.231821	0.354643	-0.233152	0.351808	0.326924	0.185442	0.503588	0.0331199	0.33127	0.179321	0.278779	0.262612	0.587082	0.0104223	0.671746	0.00226511	0.575226	0.0125051	0.161399	0.522292	0.385729	0.113896	0.208692	0.405946	0.103887	0.681641	0.317141	0.199727	0.340003	0.167435	0.0619459	0.807091	0.518285	0.0275611	0.405143	0.0953378	0.125758	0.619032	0.267233	0.283707	-0.399638	0.100361	-0.0512499	0.83995	-0.0240322	0.92459	0.143729	0.569368	0.741984	0.000422879	0.288238	0.24608	0.340875	0.166278	0.562058	0.015194	0.462631	0.0532116	0.922039	5.36177e-08	0.526719	0.0247163	0.559555	0.0157533	0.188658	0.453425	-0.223435	0.372799	0.0295138	0.907453
Sobic.006G185200	greenyellow	0.63603	0.00454866	0.491985	0.0380892	0.294911	0.234822	0.562782	0.015035	0.937951	9.0846e-09	-0.465789	0.0513964	-0.145809	0.563734	-0.406713	0.0939391	-0.456119	0.0571059	-0.55156	0.0176504	-0.360424	0.141755	-0.63152	0.00493774	0.269656	0.279197	-0.0529633	0.834668	0.00617683	0.980594	-0.290968	0.241433	-0.235443	0.346959	0.758279	0.00026549	0.542013	0.0201471	0.369039	0.131789	0.513965	0.0291134	0.632598	0.00484233	0.383309	0.116377	0.164736	0.51361	-0.350049	0.154435	-0.0433849	0.864277	-0.0595506	0.814425	-0.357927	0.144739	-0.136579	0.588922	0.0827356	0.744139	0.67078	0.00231095	0.304595	0.21908	0.342684	0.163895	-0.00545882	0.982849	0.0761009	0.764082	0.203316	0.418414	-0.600063	0.00847076	-0.836853	1.4923e-05	-0.802023	6.24221e-05	-0.612017	0.00694486	0.155456	0.537923	-0.361317	0.140699	-0.468791	0.0497152	-0.17338	0.491441	-0.0121222	0.961924	0.623964	0.00565006	0.394019	0.105682	0.523774	0.0256823	0.221457	0.377155	-0.167573	0.506284	0.351006	0.153234	0.0503431	0.842749	0.560356	0.0155726	0.889769	7.71558e-07	0.265263	0.287407	0.324953	0.188264	0.356026	0.147039	-0.0329426	0.896753	-0.153325	0.543579	-0.238484	0.340583	-0.887712	8.88589e-07	0.389715	0.109892	0.698035	0.00127567
Sobic.006G185500	plum	-0.780665	0.000131754	-0.594062	0.00933265	-0.400661	0.0994138	-0.57275	0.0129792	-0.613175	0.00680975	-0.0418804	0.868945	-0.456131	0.0570984	0.392754	0.106907	0.148396	0.556759	-0.07159	0.777723	0.0138688	0.956443	0.13949	0.580927	-0.10058	0.691296	-0.219409	0.381696	-0.532139	0.023013	-0.495503	0.0365256	-0.234179	0.34963	-0.295488	0.233865	0.175217	0.486791	-0.0118541	0.962765	0.109383	0.665701	-0.550869	0.0178223	-0.354057	0.149448	-0.228103	0.36263	0.29237	0.23907	0.522499	0.0261098	0.322778	0.19141	0.674434	0.00214142	0.889518	7.85071e-07	0.52534	0.0251652	0.26038	0.296703	0.526513	0.0247831	0.537497	0.0214208	0.768114	0.000196982	0.712613	0.000904029	0.475047	0.0463454	0.856969	5.56742e-06	0.681076	0.0018595	0.704339	0.00110187	0.867636	3.10188e-06	0.220773	0.378669	0.674813	0.00212445	0.415363	0.0864974	0.190097	0.449924	0.37305	0.12732	-0.0598035	0.81365	0.0122141	0.961636	0.255559	0.306057	-0.0597537	0.813803	0.537957	0.021288	0.475297	0.0462143	0.634955	0.00463909	0.255337	0.306492	-0.122501	0.62821	0.555084	0.0167932	0.521693	0.0263825	0.607065	0.00754748	0.649984	0.00349997	0.688268	0.00158957	0.792404	8.83102e-05	0.661542	0.00278946	-0.545395	0.0192326	-0.197676	0.431713
Sobic.006G185600	yellow	-0.315786	0.201761	-0.419969	0.0827153	-0.0381361	0.880578	-0.568999	0.0137247	-0.674881	0.0021214	-0.122785	0.627409	-0.185072	0.46221	0.639996	0.00422751	0.222859	0.374065	0.426989	0.0771847	0.516591	0.0281621	0.744944	0.00038957	0.422639	0.0805786	0.577871	0.0120139	0.263038	0.291621	0.306573	0.215951	0.443222	0.0654438	-0.206381	0.411281	-0.0455244	0.857647	0.10463	0.679477	0.120232	0.634638	-0.0637469	0.801587	-0.031745	0.900488	0.276559	0.266591	0.61244	0.00689528	0.528143	0.0242597	0.330817	0.179953	0.506054	0.0321313	0.568381	0.0138507	0.656323	0.00309401	-0.18408	0.464656	0.0899201	0.722717	0.188024	0.454972	0.553733	0.0171177	0.110388	0.6628	-0.0547159	0.829272	0.46899	0.0496051	0.706023	0.00105893	0.385774	0.11385	0.611443	0.00701264	-0.303549	0.220747	0.204283	0.416158	-0.0370922	0.883826	-0.115257	0.648814	-0.319709	0.195909	-0.706753	0.00104074	-0.423602	0.0798184	-0.299856	0.226696	-0.0577513	0.819944	0.33922	0.168478	0.220697	0.378836	0.241185	0.334979	-0.515232	0.0286513	-0.585498	0.0106833	-0.0537047	0.832385	-0.256352	0.304507	-0.00775	0.975652	-0.164555	0.514081	-0.0366499	0.885203	0.138964	0.582369	0.633633	0.00475224	-0.526242	0.024871	-0.184458	0.463723
Sobic.006G185700	darkmagenta	0.213437	0.395108	0.447712	0.0624441	0.35033	0.154083	0.0771531	0.760909	0.0871294	0.731015	0.108709	0.667649	0.343116	0.16333	0.351351	0.152804	0.387788	0.111814	0.276253	0.267141	0.477275	0.0451881	0.198533	0.429677	0.213115	0.39584	0.158844	0.528986	0.299278	0.227637	0.236024	0.345736	0.434853	0.0713184	-0.0479985	0.849992	-0.148521	0.556425	0.0784785	0.756918	0.366934	0.134178	0.140614	0.577852	0.475293	0.0462164	0.259405	0.298581	0.119896	0.63559	-0.206965	0.409929	-0.00941303	0.97043	-0.0463756	0.855012	0.0553792	0.827232	0.0935386	0.712	-0.0569277	0.822473	-0.124751	0.621864	-0.041201	0.871054	-0.104163	0.680836	-0.0448676	0.859682	-0.161861	0.521088	-0.0629398	0.804053	0.0498025	0.844418	0.0511863	0.840147	0.0977772	0.699512	0.43064	0.0744185	0.168249	0.504544	0.153355	0.543498	0.180523	0.473477	0.0600509	0.812892	0.0617586	0.807664	0.107408	0.671412	0.0435922	0.863635	0.280797	0.259028	0.198748	0.429168	0.0826245	0.744471	0.109295	0.665953	-0.111904	0.658433	0.0176718	0.944514	0.241382	0.334571	0.0591313	0.81571	-0.0223645	0.929811	-0.149391	0.554086	0.217801	0.385282	0.0184601	0.942043	0.0892276	0.724773	0.0306504	0.903905	-0.158481	0.52994
Sobic.006G185900	antiquewhite2	0.318578	0.197585	0.726907	0.000631973	0.572029	0.01312	0.777662	0.000145397	0.522928	0.0259654	0.578533	0.0118934	0.65111	0.00342484	0.173046	0.492288	0.568552	0.0138158	0.223566	0.372511	-0.328905	0.182635	-0.618679	0.00619619	0.020672	0.935111	-0.266742	0.284625	-0.210352	0.402137	0.0148755	0.953284	0.062359	0.805828	-0.288067	0.246372	-0.422447	0.0807312	-0.529797	0.0237375	-0.103243	0.683517	-0.188102	0.454782	-0.0203156	0.936228	-0.495773	0.036408	-0.759737	0.000254222	-0.78765	0.000104149	-0.70171	0.00117179	-0.668469	0.00242378	-0.0859986	0.734386	-0.345773	0.159881	0.0257579	0.919192	-0.355157	0.148099	-0.329248	0.182152	-0.464649	0.0520465	-0.119318	0.637234	-0.331044	0.179637	-0.408111	0.0927063	-0.547613	0.0186509	0.0697182	0.783402	0.0505287	0.842176	0.798597	7.07812e-05	0.449254	0.0614383	0.572379	0.0130516	0.779814	0.000135505	0.717452	0.000802734	0.778357	0.000142136	0.879362	1.53475e-06	0.65552	0.00314319	0.758727	0.000261987	0.469633	0.049251	0.315641	0.201979	0.423253	0.0800936	0.27153	0.27574	0.272212	0.274487	0.186358	0.459051	0.495049	0.0367247	0.180293	0.474051	0.0547548	0.829153	0.401785	0.0983802	0.3295	0.181798	-0.438446	0.0687504	0.764129	0.00022268	-0.378319	0.121614
Sobic.006G186000	greenyellow	0.866372	3.33303e-06	0.917556	8.26589e-08	0.882378	1.26583e-06	0.782226	0.000125099	0.803128	5.9913e-05	-0.0115571	0.963698	0.509242	0.0308876	0.292146	0.239447	0.272562	0.273845	0.204459	0.415746	0.0431246	0.865085	-0.297388	0.230729	0.69074	0.00150467	0.416105	0.0858804	0.415151	0.0866749	0.359724	0.142588	0.474835	0.0464563	0.304659	0.218978	-0.0698124	0.783116	0.000576836	0.998188	0.427591	0.0767236	0.586554	0.0105087	0.518869	0.0273562	0.176576	0.483364	-0.397565	0.102301	-0.448617	0.0618523	-0.431502	0.073776	-0.658169	0.00298331	-0.0864046	0.733175	0.160133	0.525604	0.179557	0.475886	-0.280245	0.260006	-0.0832049	0.742734	-0.253183	0.310731	-0.318628	0.197509	-0.415277	0.0865698	-0.781482	0.000128235	-0.736606	0.000489507	-0.556654	0.016422	-0.291657	0.240271	0.418087	0.0842457	-0.0781149	0.758012	-0.150775	0.550381	0.265842	0.286317	0.0390435	0.877757	0.426065	0.077897	0.559901	0.015675	0.46328	0.0528347	0.753528	0.000305174	0.298862	0.228316	0.486986	0.0403982	0.250457	0.316145	-0.0127459	0.959967	0.403723	0.0966162	0.0829504	0.743496	0.107672	0.670647	0.0679868	0.788664	-0.50664	0.0318999	-0.135976	0.590583	-0.229899	0.358758	-0.744313	0.000396482	0.66361	0.00267584	0.159192	0.528072
Sobic.006G186300	greenyellow	0.828918	2.12494e-05	0.610401	0.00713708	0.481587	0.0430104	0.662917	0.00271351	0.927207	3.14933e-08	-0.347273	0.157956	0.0940479	0.710496	-0.310282	0.210163	-0.328029	0.183874	-0.271381	0.276012	-0.239453	0.338567	-0.454141	0.0583297	0.416562	0.085501	0.210281	0.402298	0.291052	0.241292	0.0874089	0.730183	0.0378881	0.88135	0.676764	0.00203876	0.30164	0.22381	0.266536	0.285012	0.358713	0.143795	0.737819	0.000473757	0.417548	0.0846878	0.242039	0.333217	-0.353773	0.149798	-0.20098	0.423896	-0.199899	0.426446	-0.551176	0.0177457	-0.350699	0.153619	-0.00430112	0.986486	0.388102	0.1115	-0.0212773	0.933215	0.0500565	0.843633	-0.231581	0.355155	-0.226761	0.365537	-0.118903	0.638414	-0.812836	4.13094e-05	-0.876542	1.82948e-06	-0.875978	1.89387e-06	-0.706462	0.00104796	-0.0104081	0.967305	-0.506177	0.0320826	-0.540406	0.0205932	-0.170312	0.499256	-0.203113	0.41889	0.417955	0.084354	0.310275	0.210174	0.326986	0.185354	0.295442	0.233941	-0.209399	0.404322	0.188451	0.453929	-0.101698	0.688024	0.22232	0.375252	0.646116	0.00376845	-0.0528726	0.834948	0.0230856	0.927553	0.0493231	0.845898	-0.37951	0.120349	-0.429637	0.0751715	-0.475701	0.046003	-0.924521	4.17202e-08	0.520177	0.0269019	0.582398	0.0112091
Sobic.006G186400	greenyellow	0.621122	0.00593864	0.661711	0.00278007	0.432677	0.0729073	0.835117	1.61476e-05	0.936259	1.12046e-08	0.0279886	0.912218	0.261129	0.295266	-0.353468	0.150174	-0.11748	0.642465	-0.291754	0.240107	-0.538894	0.0210202	-0.811207	4.40327e-05	0.11106	0.660863	-0.209188	0.404806	-0.118389	0.639874	-0.176532	0.483473	-0.218341	0.384077	0.359596	0.14274	0.107431	0.671347	-0.0866879	0.732331	0.130298	0.606324	0.325367	0.187669	0.142834	0.571801	-0.219012	0.382581	-0.717102	0.000809711	-0.496667	0.0360193	-0.47254	0.0476743	-0.681624	0.00183768	-0.294285	0.235865	-0.282574	0.255898	0.353957	0.149571	-0.0919031	0.716838	-0.0377133	0.881894	-0.36813	0.132817	-0.1597	0.52674	-0.0635644	0.802144	-0.701942	0.00116547	-0.936675	1.06479e-08	-0.570472	0.013428	-0.525303	0.0251772	0.42023	0.0825049	-0.102185	0.686603	-0.0620971	0.806629	0.232226	0.353779	0.316463	0.200743	0.827495	2.25973e-05	0.670739	0.00231292	0.583098	0.0110886	0.438931	0.0684087	0.019517	0.93873	0.266908	0.284315	0.0776092	0.759535	0.530162	0.0236232	0.728712	0.000603127	0.126314	0.61747	0.344802	0.161136	0.178932	0.477449	-0.014796	0.953533	0.00153869	0.995165	-0.137223	0.58715	-0.909119	1.75385e-07	0.74184	0.00042456	0.28135	0.258052
Sobic.006G186600	brown1	0.202702	0.419851	0.297305	0.230865	0.155878	0.536804	-0.11166	0.659134	0.30415	0.219788	-0.508132	0.0313165	-0.202823	0.419569	0.232157	0.353927	-0.0936582	0.711647	-0.278793	0.262588	0.441144	0.0668677	0.0720415	0.776355	0.329462	0.18185	0.0658283	0.795237	0.188519	0.453765	-0.211475	0.39957	0.131402	0.603249	0.505056	0.0325285	0.502008	0.0337653	0.610345	0.00714376	0.867531	3.12067e-06	0.442412	0.0659956	0.742889	0.000412449	0.539928	0.0207273	0.355174	0.148078	0.299696	0.226956	0.441856	0.0663767	0.304265	0.219605	0.38736	0.112245	0.532058	0.0230376	0.514622	0.0288732	0.407813	0.0929677	0.618592	0.00620554	0.430514	0.0745128	0.492225	0.0379808	0.372941	0.12744	0.0704948	0.781045	-0.0112064	0.964799	-0.241482	0.334365	0.0274868	0.913786	0.391274	0.108354	0.000513881	0.998385	-0.215645	0.390119	-0.176442	0.483701	-0.0672013	0.791054	0.184308	0.464093	0.0457577	0.856925	0.300998	0.224846	0.106553	0.67389	0.0992057	0.69532	0.418676	0.0837648	0.280695	0.259209	0.319586	0.196091	0.546545	0.0189292	0.750643	0.00033163	0.402903	0.097359	0.455033	0.0577752	0.0943068	0.709731	0.326053	0.186685	0.0846808	0.73832	-0.0645151	0.799242	-0.279166	0.261923	0.439676	0.0678869
Sobic.006G186700	yellow	-0.230473	0.357528	-0.312227	0.207168	0.0403653	0.873649	-0.0770599	0.76119	-0.453086	0.0589907	0.312719	0.206415	0.121913	0.629874	0.342722	0.163846	0.301017	0.224814	0.488784	0.0395558	-0.0974627	0.700436	0.244066	0.329057	0.160513	0.524609	0.311164	0.208801	-0.00991173	0.968864	0.325488	0.187495	0.185252	0.461768	-0.462759	0.0531368	-0.398707	0.101229	-0.426454	0.0775965	-0.500181	0.0345236	-0.327625	0.184446	-0.52891	0.0240165	-0.296562	0.232088	-0.0335687	0.894801	0.0217628	0.931695	-0.240357	0.33669	-0.0381189	0.880632	0.184374	0.463931	0.107528	0.671066	-0.401276	0.0988466	-0.296485	0.232216	-0.27124	0.276272	0.066357	0.793626	-0.194546	0.439185	-0.322676	0.191558	0.132371	0.600559	0.280184	0.260114	0.369668	0.131081	0.424019	0.0794906	-0.28394	0.253508	0.232103	0.354041	0.20867	0.405995	0.234426	0.349107	-0.0151979	0.952273	-0.366541	0.134627	-0.036192	0.886628	-0.131928	0.601787	0.129502	0.608544	0.342789	0.163758	0.0678491	0.789083	0.180031	0.474704	-0.423837	0.0796337	-0.603857	0.00795983	-0.435599	0.0707793	-0.232384	0.353442	-0.181369	0.471372	-0.158021	0.531151	-0.131363	0.60336	0.144324	0.567756	0.266589	0.284913	0.0428412	0.865964	-0.411857	0.0894601
Sobic.006G186800	greenyellow	0.574447	0.0126527	0.526728	0.0247136	0.33417	0.175313	0.215505	0.390435	0.688243	0.00159045	-0.603178	0.00804943	-0.131157	0.603933	0.0240883	0.924415	-0.281767	0.257318	-0.405929	0.0946359	0.23103	0.356334	-0.155632	0.537457	0.456	0.0571787	0.163203	0.517591	0.306976	0.215317	-0.128186	0.612222	0.112557	0.656555	0.773045	0.000168695	0.609445	0.00725275	0.664063	0.00265147	0.882246	1.27663e-06	0.74135	0.000430313	0.79574	7.84603e-05	0.581275	0.0114046	0.14264	0.572329	0.186223	0.45938	0.307342	0.214743	0.00862749	0.972896	0.133449	0.597568	0.455907	0.0572356	0.587398	0.0103708	0.34888	0.155912	0.56011	0.0156281	0.259693	0.298025	0.250394	0.316271	0.294472	0.235553	-0.335189	0.173919	-0.43469	0.0714366	-0.64999	0.00349958	-0.36999	0.13072	0.268176	0.281947	-0.304915	0.218572	-0.480634	0.0434848	-0.302081	0.2231	-0.196346	0.434879	0.318343	0.197933	0.131427	0.603181	0.335655	0.173284	0.183672	0.465663	-0.0831652	0.742853	0.429597	0.0752015	0.104604	0.679552	0.355917	0.147172	0.763783	0.000225036	0.557228	0.0162881	0.281521	0.257751	0.347463	0.157713	-0.108855	0.667225	0.0141555	0.955543	-0.207839	0.407909	-0.513565	0.0292607	0.00915042	0.971254	0.677445	0.00200953
Sobic.006G187000	greenyellow	0.865729	3.45635e-06	0.699398	0.00123628	0.575701	0.0124158	0.771053	0.000179675	0.938876	8.07993e-09	-0.191144	0.447384	0.238091	0.341404	-0.275972	0.267647	-0.198139	0.430613	-0.146001	0.563216	-0.260942	0.295625	-0.486681	0.0405425	0.418083	0.0842492	0.22104	0.378078	0.292699	0.238517	0.159989	0.525981	0.100365	0.691923	0.551789	0.0175936	0.14489	0.566222	0.113841	0.652869	0.270057	0.278455	0.673442	0.00218641	0.371887	0.128605	0.144643	0.56689	-0.469512	0.0493179	-0.360989	0.141085	-0.357563	0.145177	-0.683168	0.00177736	-0.413216	0.0883035	-0.115202	0.648972	0.298455	0.22898	-0.14331	0.570507	-0.0958142	0.705287	-0.370924	0.129675	-0.351832	0.152203	-0.256858	0.303519	-0.88034	1.44268e-06	-0.922031	5.36589e-08	-0.822779	2.75993e-05	-0.690423	0.00151533	0.0748561	0.76784	-0.419091	0.0834268	-0.432068	0.0733566	-0.0341455	0.893003	-0.112565	0.656533	0.470558	0.0487452	0.39888	0.101067	0.341098	0.165984	0.394298	0.105413	-0.138462	0.583746	0.1705	0.498775	-0.0937963	0.711239	0.172017	0.494905	0.574562	0.0126308	-0.133135	0.598438	-0.00442898	0.986084	-0.0192463	0.939579	-0.424035	0.0794781	-0.416912	0.0852118	-0.470402	0.0488303	-0.941744	5.55145e-09	0.651746	0.00338301	0.439081	0.0683032
Sobic.006G187100	greenyellow	0.397619	0.102251	0.588138	0.0102513	0.460554	0.0544313	0.838779	1.36577e-05	0.720428	0.000745263	0.321706	0.192973	0.366378	0.134814	-0.167018	0.507714	0.180775	0.472849	-0.0676166	0.789791	-0.60898	0.00730958	-0.831595	1.88991e-05	0.0736206	0.771575	-0.262799	0.292076	-0.326358	0.18625	-0.209485	0.404123	-0.189852	0.450517	-0.00609696	0.980844	-0.150198	0.551925	-0.412454	0.0889504	-0.0379816	0.881059	-0.0139941	0.956049	-0.131919	0.601813	-0.51763	0.0277922	-0.854281	6.40424e-06	-0.619236	0.00613673	-0.684569	0.00172402	-0.706868	0.0010379	-0.0988298	0.696422	-0.318602	0.197548	0.265458	0.287039	-0.138197	0.584473	-0.152421	0.545984	-0.365858	0.13541	-0.178516	0.478491	-0.183042	0.467221	-0.528485	0.0241509	-0.78014	0.000134055	-0.209456	0.404189	-0.176806	0.482783	0.629523	0.00511843	0.306263	0.216439	0.292978	0.238048	0.563372	0.0149068	0.618413	0.00622482	0.886187	9.84888e-07	0.838736	1.36851e-05	0.688455	0.00158301	0.602476	0.00814281	0.35711	0.145725	0.392237	0.107411	0.315694	0.201899	0.50267	0.0334936	0.516261	0.0282804	0.127569	0.61395	0.450775	0.0604575	0.260819	0.29586	0.125669	0.619281	0.24645	0.324206	0.151814	0.547604	-0.704522	0.00109713	0.807394	5.10105e-05	-0.0760669	0.764184
Sobic.006G187200	greenyellow	0.701848	0.00116802	0.751112	0.000327203	0.691201	0.00148926	0.899738	3.73348e-07	0.876568	1.82652e-06	0.0742311	0.769729	0.366513	0.134659	-0.00843346	0.973506	0.118424	0.639774	-0.0269238	0.915546	-0.436876	0.0698637	-0.683519	0.00176387	0.439368	0.0681023	0.0984598	0.697508	0.00501361	0.984248	0.026106	0.918103	0.0645461	0.799147	0.264566	0.288723	-0.00249477	0.992161	-0.179176	0.47684	0.20124	0.423283	0.360799	0.14131	0.135038	0.593172	-0.19997	0.426278	-0.70326	0.00113011	-0.483333	0.0421519	-0.579315	0.0117522	-0.734831	0.000513347	-0.0851664	0.73687	-0.0239543	0.924834	0.332649	0.177408	-0.134792	0.593851	-0.0524077	0.83638	-0.25665	0.303925	-0.235429	0.346989	-0.256333	0.304544	-0.741975	0.000422985	-0.892986	6.152e-07	-0.509406	0.0308246	-0.313459	0.205285	0.442687	0.0658081	0.0355099	0.888752	-0.0276424	0.9133	0.372801	0.127595	0.30761	0.214322	0.7188	0.000776261	0.760963	0.000245062	0.666457	0.00252566	0.709265	0.00098016	0.3065	0.216066	0.533225	0.0226831	0.31371	0.204904	0.314776	0.203285	0.564282	0.0147102	0.0682407	0.787892	0.31519	0.20266	0.226818	0.365412	-0.192861	0.443236	-0.0325635	0.897935	-0.0531315	0.83415	-0.883373	1.18648e-06	0.804757	5.63701e-05	0.167224	0.507182
Sobic.006G187500	greenyellow	0.785532	0.000111946	0.752116	0.000317892	0.57807	0.0119775	0.707932	0.00101192	0.937458	9.66257e-09	-0.220207	0.379924	0.212983	0.396139	-0.133027	0.598738	-0.128289	0.611934	-0.216981	0.387119	-0.157092	0.533598	-0.512077	0.029813	0.43765	0.0693132	0.12596	0.618464	0.210669	0.40141	-0.00939887	0.970474	0.076851	0.76182	0.553843	0.0170911	0.242162	0.332962	0.195731	0.436348	0.490382	0.0388183	0.629365	0.00513297	0.512883	0.0295129	0.170368	0.499112	-0.404073	0.0962992	-0.300131	0.22625	-0.257334	0.302593	-0.541009	0.0204248	-0.169624	0.501017	0.034671	0.891365	0.40284	0.0974167	-0.0309385	0.903005	0.13534	0.592338	-0.194341	0.439679	-0.159286	0.527825	-0.0718666	0.776885	-0.721127	0.000732283	-0.841239	1.21762e-05	-0.710554	0.00095024	-0.52305	0.0259244	0.37201	0.128468	-0.209833	0.403324	-0.295658	0.233583	0.0432261	0.86477	0.0415394	0.870003	0.613341	0.0067906	0.485418	0.0411438	0.475755	0.045975	0.447093	0.0628512	0.0307495	0.903595	0.380935	0.118848	0.0767609	0.762091	0.368118	0.132831	0.72709	0.000629009	0.222156	0.375613	0.212726	0.396722	0.16352	0.516767	-0.227519	0.363893	-0.0898352	0.722969	-0.294848	0.234927	-0.858016	5.26778e-06	0.564717	0.0146171	0.436832	0.0698951
Sobic.006G187800	grey60	0.379307	0.120564	0.142591	0.572463	-0.0795171	0.753795	0.0397864	0.875448	0.623794	0.00566699	-0.802872	6.04866e-05	-0.499134	0.0349643	-0.426664	0.0774351	-0.715993	0.00083222	-0.757105	0.00027487	-0.0599355	0.813246	-0.266925	0.284283	0.142394	0.572999	-0.0601597	0.812559	0.0937125	0.711486	-0.381933	0.117805	-0.296682	0.23189	0.93927	7.68145e-09	0.860507	4.60981e-06	0.785311	0.000112786	0.691763	0.00147062	0.692968	0.00143138	0.537529	0.0214114	0.517901	0.0276965	0.181381	0.471341	0.426428	0.0776165	0.488008	0.0399176	0.165334	0.512063	-0.0153908	0.951668	0.330327	0.180638	0.7011	0.00118852	0.582201	0.0112432	0.649647	0.00352272	0.332753	0.177265	0.372254	0.128198	0.557323	0.0162658	-0.232032	0.354192	-0.42877	0.0758264	-0.757353	0.000272867	-0.575095	0.0125297	-0.132161	0.601141	-0.579965	0.011636	-0.690864	0.0015005	-0.597221	0.00887064	-0.336776	0.171763	0.248286	0.320499	-0.0740169	0.770376	0.217911	0.385037	-0.205501	0.413323	-0.452278	0.0595004	0.186427	0.458881	-0.12238	0.628553	0.505114	0.0325056	0.837563	1.4445e-05	0.405038	0.0954321	0.236165	0.34544	0.351623	0.152464	0.0723355	0.775464	-0.175812	0.485288	-0.271599	0.275612	-0.540914	0.0204511	-0.161067	0.523161	0.929448	2.46989e-08
Sobic.006G187900	greenyellow	0.920311	6.3542e-08	0.778246	0.000142654	0.745291	0.000385815	0.810208	4.57782e-05	0.904426	2.58427e-07	-0.167511	0.506442	0.304179	0.219742	-0.0724861	0.775008	-0.0467318	0.85391	0.0123214	0.961299	-0.16371	0.516272	-0.410061	0.0910058	0.598153	0.00873789	0.387748	0.111855	0.371066	0.129518	0.270831	0.277026	0.282928	0.255278	0.480666	0.0434687	0.0611119	0.809643	0.0512211	0.840039	0.336648	0.171936	0.692729	0.0014391	0.411682	0.0896095	0.168285	0.504452	-0.460802	0.0542844	-0.381219	0.11855	-0.430425	0.0745797	-0.724509	0.000672102	-0.32024	0.195125	0.00396511	0.987542	0.299615	0.227087	-0.164816	0.513404	-0.126799	0.616107	-0.338977	0.168803	-0.40882	0.0920854	-0.39994	0.100081	-0.914083	1.13711e-07	-0.899493	3.80409e-07	-0.79065	9.38971e-05	-0.577368	0.0121062	0.108768	0.667478	-0.342065	0.164708	-0.408672	0.0922148	0.0603137	0.812087	-0.111676	0.659089	0.403942	0.0964183	0.456457	0.0568985	0.396265	0.103531	0.559079	0.0158617	0.0123135	0.961324	0.311375	0.208476	0.0437445	0.863162	0.0214609	0.93264	0.468682	0.0497755	-0.152505	0.54576	-0.0275583	0.913563	0.0191317	0.939938	-0.54805	0.018538	-0.437134	0.0696799	-0.421627	0.0813837	-0.921133	5.86386e-08	0.68809	0.00159583	0.365456	0.135872
Sobic.006G188000	yellow	-0.871912	2.4191e-06	-0.711884	0.000920158	-0.568508	0.0138248	-0.826856	2.32256e-05	-0.938557	8.415e-09	0.0998062	0.69356	-0.306667	0.215803	0.347418	0.157771	0.190419	0.449142	0.12783	0.613219	0.322879	0.191263	0.533585	0.0225743	-0.333872	0.175722	-0.170539	0.498675	-0.273763	0.271653	-0.184112	0.464577	-0.0699022	0.782843	-0.479801	0.0439024	-0.0548162	0.828964	-0.0177406	0.944298	-0.141884	0.574387	-0.619913	0.00606508	-0.308248	0.213324	-0.0667239	0.792508	0.550702	0.017864	0.46342	0.0527537	0.444495	0.0645828	0.768533	0.000194433	0.538822	0.0210406	0.260071	0.297298	-0.203174	0.418747	0.241729	0.333855	0.218181	0.384434	0.499007	0.0350183	0.463615	0.052641	0.321203	0.19371	0.9354	1.2437e-08	0.968364	4.56861e-11	0.819919	3.10715e-05	0.75495	0.000292811	-0.0471156	0.852722	0.452531	0.0593406	0.394895	0.104839	0.00440848	0.986149	0.0932704	0.712793	-0.479117	0.0442479	-0.4064	0.0942172	-0.289085	0.244633	-0.37379	0.126508	0.200966	0.423928	-0.0713319	0.778506	0.18057	0.47336	-0.13873	0.583012	-0.524502	0.025441	0.232281	0.353662	0.0783603	0.757274	0.11816	0.640528	0.448569	0.0618835	0.463984	0.052428	0.519067	0.0272872	0.972144	1.67028e-11	-0.729171	0.000595963	-0.381932	0.117805
Sobic.006G188100	lavenderblush3	-0.0573628	0.821137	-0.164616	0.513922	0.068415	0.787362	-0.599836	0.00850216	-0.489125	0.0393975	-0.366187	0.135032	-0.155682	0.537324	0.643548	0.00395586	0.132342	0.600637	0.331759	0.178641	0.869998	2.70668e-06	0.892667	6.29367e-07	0.521658	0.0263945	0.672391	0.00223489	0.578799	0.0118453	0.402339	0.0978736	0.627319	0.00532412	0.0838912	0.740681	0.12291	0.627054	0.451869	0.0597599	0.485525	0.0410929	0.288776	0.245159	0.479879	0.0438633	0.698129	0.00127292	0.841112	1.22488e-05	0.557714	0.0161753	0.55508	0.0167941	0.55871	0.0159459	0.423671	0.0797642	0.721242	0.000730174	-0.117178	0.643326	0.11408	0.652185	0.289927	0.243199	0.509206	0.0309013	0.123984	0.624024	-0.0142594	0.955217	0.334926	0.174278	0.643229	0.00397963	0.113685	0.653316	0.356735	0.146178	-0.259068	0.299232	-0.068125	0.788244	-0.285102	0.251486	-0.351873	0.152152	-0.560745	0.0154854	-0.763048	0.000230118	-0.571829	0.0131592	-0.405427	0.095084	-0.114403	0.651258	0.105238	0.677711	0.129726	0.607921	0.0575043	0.820702	-0.564644	0.0146327	-0.405729	0.0948139	0.109251	0.66608	-0.329214	0.1822	-0.0809338	0.74954	-0.345058	0.160804	-0.116136	0.646301	-0.105098	0.678117	0.554255	0.0169918	-0.633298	0.00478129	0.0574544	0.820855
Sobic.006G188200	yellow	-0.434698	0.0714306	-0.328691	0.182936	-0.0572781	0.821397	-0.426109	0.0778632	-0.851991	7.20028e-06	0.475415	0.0461527	0.261137	0.295249	0.529185	0.0239294	0.561845	0.015241	0.731878	0.000555161	0.44436	0.0646735	0.696631	0.00131733	-0.0312034	0.902178	0.300038	0.2264	0.174819	0.487797	0.494077	0.0371535	0.462373	0.0533619	-0.743369	0.000407001	-0.630926	0.00499095	-0.410892	0.0902888	-0.447404	0.0626463	-0.48861	0.0396367	-0.291953	0.239771	-0.0895321	0.723869	0.315462	0.202248	-0.0342527	0.892669	-0.0619256	0.807153	0.203098	0.418926	0.097249	0.701064	-0.0243364	0.923638	-0.677414	0.00201087	-0.3848	0.114844	-0.44913	0.0615189	-0.0716183	0.777637	-0.242423	0.332427	-0.425784	0.0781142	0.415008	0.0867946	0.738191	0.000469016	0.696012	0.00133607	0.576263	0.0123106	-0.181808	0.47028	0.331922	0.178415	0.389754	0.109853	0.221073	0.378006	-0.0648315	0.798276	-0.674774	0.00212619	-0.342808	0.163733	-0.501367	0.0340298	-0.0469413	0.853262	0.242413	0.332448	-0.279007	0.262205	-0.0101456	0.968129	-0.737428	0.000478791	-0.961965	1.95423e-10	-0.404497	0.0959175	-0.431164	0.0740279	-0.408727	0.0921666	-0.204049	0.416703	-0.0106107	0.966669	0.141711	0.574858	0.786749	0.000107407	-0.262969	0.291751	-0.722902	0.000700154
Sobic.006G188400	bisque4	-0.859498	4.86743e-06	-0.872769	2.299e-06	-0.856938	5.57651e-06	-0.88353	1.17438e-06	-0.67478	0.00212592	-0.325019	0.188169	-0.745318	0.000385525	-0.11847	0.639643	-0.363713	0.137891	-0.445878	0.0636568	0.0654202	0.796481	0.26277	0.292131	-0.478937	0.0443392	-0.409434	0.0915505	-0.458726	0.0555221	-0.598152	0.00873795	-0.506105	0.032111	-0.00602448	0.981072	0.460835	0.0542649	0.347537	0.157619	0.0605024	0.811509	-0.404243	0.0961463	-0.258863	0.299627	0.0366133	0.885317	0.579035	0.0118027	0.75546	0.000288474	0.720618	0.000741729	0.919456	6.90165e-08	0.508463	0.0311881	0.303337	0.221086	0.218785	0.383086	0.655499	0.0031445	0.582246	0.0112354	0.701424	0.0011796	0.72112	0.000732408	0.751403	0.000324475	0.925495	3.77223e-08	0.764035	0.000223315	0.477122	0.0452667	0.433667	0.0721812	-0.21678	0.38757	0.15532	0.538283	0.0503456	0.842741	-0.361461	0.140529	-0.0141847	0.955451	-0.29829	0.22925	-0.485167	0.0412641	-0.189745	0.450779	-0.670464	0.00232613	-0.13021	0.60657	-0.0700086	0.78252	0.0528691	0.834959	0.282454	0.25611	-0.0543507	0.830396	0.417379	0.0848267	0.233436	0.351206	0.351991	0.152005	0.686002	0.00167087	0.389131	0.110472	0.42099	0.0818932	0.716175	0.000828487	-0.863732	3.86407e-06	0.131694	0.602438
Sobic.006G188500	greenyellow	0.773452	0.000166519	0.696936	0.00130819	0.488112	0.0398691	0.794183	8.29332e-05	0.985419	9.81524e-14	-0.155136	0.538769	0.202647	0.419982	-0.373653	0.126658	-0.226066	0.367047	-0.291867	0.239917	-0.379044	0.120842	-0.663437	0.00268521	0.252753	0.311582	-0.0156318	0.950911	0.100937	0.69025	-0.0488628	0.84732	-0.083614	0.74151	0.530987	0.0233671	0.189416	0.451578	0.0847588	0.738087	0.267088	0.283979	0.559112	0.015854	0.330219	0.180789	0.0217463	0.931747	-0.566124	0.0143189	-0.406214	0.0943824	-0.369833	0.130896	-0.666168	0.00254062	-0.386501	0.113112	-0.203231	0.418613	0.382684	0.117024	-0.0679443	0.788793	-0.0298562	0.906384	-0.367776	0.133219	-0.242093	0.333105	-0.121036	0.632358	-0.812666	4.15866e-05	-0.960406	2.68195e-10	-0.765585	0.000212984	-0.676861	0.00203457	0.234407	0.349148	-0.32602	0.186733	-0.311628	0.208086	0.0376495	0.882092	0.066945	0.791835	0.660256	0.00286212	0.507866	0.0314196	0.457993	0.0559634	0.376217	0.123868	-0.130792	0.604947	0.196898	0.433564	-0.0464705	0.854718	0.3833	0.116386	0.716826	0.000815263	0.0326933	0.89753	0.168421	0.504103	0.0990535	0.695766	-0.221258	0.377595	-0.227761	0.363368	-0.346325	0.159171	-0.960561	2.60035e-10	0.670193	0.00233922	0.440994	0.0669713
Sobic.006G188700	antiquewhite2	0.520986	0.0266238	0.605435	0.00775473	0.748643	0.000351076	0.743831	0.000401828	0.535426	0.0220257	0.238979	0.339552	0.441362	0.066717	0.340241	0.167118	0.406862	0.0938071	0.335925	0.172917	-0.261734	0.294108	-0.40828	0.0925576	0.585396	0.0107002	0.302855	0.221857	0.0534974	0.833023	0.21874	0.383185	0.291678	0.240235	-0.0602805	0.812189	-0.280906	0.258836	-0.385916	0.113706	0.0693214	0.784607	0.159627	0.526932	0.00431746	0.986435	-0.272775	0.273457	-0.600338	0.00843287	-0.461345	0.0539644	-0.655783	0.00312699	-0.661872	0.0027711	0.129111	0.609637	0.103707	0.682164	0.125703	0.619186	-0.289088	0.244628	-0.175482	0.486121	-0.17386	0.490223	-0.276847	0.266072	-0.469303	0.0494325	-0.563149	0.0149551	-0.589316	0.010063	-0.190986	0.447767	0.0711152	0.779163	0.422708	0.0805242	0.298053	0.229637	0.1585	0.529891	0.556305	0.0165038	0.329752	0.181443	0.464744	0.0519921	0.708624	0.000995346	0.594507	0.00926636	0.807721	5.0379e-05	0.607918	0.00744071	0.599435	0.00855793	0.505846	0.0322138	0.031046	0.90267	0.172217	0.494397	-0.0150365	0.952779	0.22117	0.377789	0.202362	0.420649	-0.288129	0.246266	0.028378	0.911001	0.085485	0.735919	-0.567814	0.0139673	0.716313	0.000825678	-0.14427	0.567901
Sobic.006G188800	greenyellow	0.76126	0.000242885	0.431872	0.0735016	0.336666	0.171912	0.527901	0.0243368	0.827527	2.25667e-05	-0.426891	0.0772607	-0.0258052	0.919044	-0.398608	0.101322	-0.487575	0.0401206	-0.334573	0.17476	-0.230366	0.357756	-0.362158	0.139708	0.389571	0.110034	0.249527	0.318005	0.316587	0.200556	0.066771	0.792365	-0.0299548	0.906076	0.7164	0.000823904	0.370472	0.13018	0.336236	0.172495	0.309779	0.210941	0.757798	0.000269298	0.375333	0.124825	0.292487	0.238873	-0.23543	0.346987	-0.0599209	0.81329	-0.0905363	0.720888	-0.444355	0.0646764	-0.361274	0.140749	0.0109472	0.965613	0.311214	0.208724	-0.0170482	0.946469	0.104891	0.678718	-0.164304	0.51473	-0.277208	0.265423	-0.0322767	0.89883	-0.745588	0.000382628	-0.794307	8.25693e-05	-0.893455	5.94837e-07	-0.748614	0.000351358	-0.182492	0.468583	-0.594533	0.0092626	-0.647036	0.00370311	-0.335411	0.173617	-0.342792	0.163754	0.283422	0.254413	0.11564	0.647717	0.144838	0.566361	0.0922786	0.715726	-0.320781	0.19433	0.105832	0.675985	-0.250302	0.316455	0.212294	0.397705	0.597037	0.00889695	-0.123182	0.626287	-0.135799	0.591072	-0.0598746	0.813432	-0.366008	0.135238	-0.511121	0.030172	-0.599188	0.00859232	-0.865138	3.57281e-06	0.404613	0.0958136	0.648906	0.0035732
Sobic.006G188900	plum	-0.676603	0.00204571	-0.301057	0.22475	-0.163523	0.51676	-0.397149	0.102693	-0.742839	0.00041302	0.510265	0.0304964	0.174346	0.488991	0.603217	0.00804421	0.634544	0.00467396	0.435417	0.0709107	0.215782	0.389811	0.315138	0.202738	-0.22001	0.380361	-0.172299	0.494187	-0.281291	0.258156	0.0112507	0.96466	0.118965	0.638235	-0.753387	0.000306426	-0.431952	0.0734427	-0.393723	0.105967	-0.287419	0.247484	-0.742803	0.000413432	-0.354168	0.149312	-0.339615	0.167951	0.15565	0.53741	-0.00892296	0.971968	-0.00198176	0.993773	0.361363	0.140644	0.510594	0.0303716	0.113214	0.654668	-0.36057	0.141582	-0.122135	0.629246	-0.0674732	0.790227	0.220998	0.378171	0.287095	0.248042	-0.00179897	0.994348	0.69032	0.00151882	0.73142	0.000561896	0.923534	4.61445e-08	0.871851	2.42779e-06	0.342047	0.164731	0.721824	0.000719519	0.750319	0.000334713	0.486718	0.0405249	0.430228	0.0747275	-0.184982	0.462432	0.0483785	0.848817	-0.0093114	0.970749	0.112777	0.655923	0.551136	0.0177557	0.105574	0.676733	0.429643	0.0751664	-0.169681	0.500869	-0.550094	0.0180168	0.228772	0.361186	0.229827	0.358914	0.108388	0.668576	0.346012	0.159573	0.628503	0.00521282	0.669392	0.00237821	0.791769	9.02988e-05	-0.279869	0.260672	-0.708261	0.00100402
Sobic.006G189000	cyan	0.31329	0.205543	0.0185929	0.941627	-0.202535	0.420243	0.00577308	0.981862	0.59687	0.008921	-0.795842	7.81727e-05	-0.552928	0.0173135	-0.542762	0.0199415	-0.821402	2.92279e-05	-0.831364	1.90927e-05	-0.17035	0.499158	-0.309746	0.210992	0.0442447	0.861612	-0.135272	0.592525	0.0277865	0.912849	-0.433806	0.0720798	-0.423588	0.079829	0.933304	1.59494e-08	0.869683	2.75684e-06	0.765303	0.000214833	0.561702	0.0152726	0.643582	0.00395331	0.421993	0.0810923	0.447132	0.0628256	0.154318	0.540938	0.44863	0.0618438	0.494701	0.0368779	0.178029	0.479712	-0.0557776	0.826007	0.25345	0.310205	0.642661	0.00402231	0.53888	0.0210242	0.643561	0.00395489	0.322678	0.191556	0.358694	0.143817	0.617109	0.00636643	-0.205046	0.414379	-0.427867	0.0765129	-0.749142	0.000346131	-0.609256	0.00727582	-0.219192	0.382179	-0.615672	0.00652555	-0.702961	0.00113806	-0.648732	0.00358511	-0.352225	0.151713	0.2413	0.33474	-0.13182	0.602087	0.150638	0.550746	-0.323836	0.189875	-0.513791	0.0291776	0.104552	0.679703	-0.206315	0.411433	0.565954	0.0143547	0.837445	1.45239e-05	0.357108	0.145726	0.191238	0.447156	0.30112	0.224649	0.13281	0.59934	-0.19385	0.440857	-0.317905	0.198585	-0.543569	0.0197221	-0.170031	0.499974	0.944348	3.8823e-09
Sobic.006G189200	greenyellow	0.599547	0.00854226	0.377618	0.122362	0.220197	0.379946	0.390615	0.109002	0.836783	1.49707e-05	-0.61995	0.0060611	-0.263909	0.289967	-0.343163	0.163269	-0.539017	0.0209851	-0.578237	0.0119472	-0.237895	0.341813	-0.459734	0.0549183	0.321235	0.193664	0.0444194	0.86107	0.109484	0.665408	-0.237667	0.342291	-0.186589	0.458483	0.847763	8.89469e-06	0.646908	0.00371217	0.527497	0.0244661	0.580402	0.0115585	0.713669	0.00088105	0.446333	0.0633543	0.329197	0.182223	-0.148436	0.556651	0.143981	0.568685	0.127362	0.614529	-0.195688	0.436451	-0.0756876	0.765329	0.241786	0.333737	0.675079	0.0021126	0.366062	0.135176	0.444078	0.0648638	0.134685	0.594146	0.163893	0.515798	0.271277	0.276204	-0.517046	0.0279996	-0.705159	0.00108077	-0.826007	2.40841e-05	-0.590888	0.00981624	-0.0137845	0.956707	-0.47997	0.0438173	-0.608028	0.00742711	-0.34221	0.164518	-0.195699	0.436426	0.425243	0.0785347	0.21407	0.393674	0.413215	0.0883041	0.113562	0.653669	-0.239409	0.338658	0.328455	0.18327	0.0170023	0.946613	0.463494	0.052711	0.834439	1.66489e-05	0.263261	0.291197	0.25613	0.30494	0.352353	0.151555	-0.092946	0.713752	-0.242581	0.332101	-0.285471	0.250847	-0.791627	9.07516e-05	0.208139	0.40722	0.798802	7.02561e-05
Sobic.006G189700	lavenderblush3	0.221369	0.377349	0.032996	0.896586	0.367141	0.133941	-0.209337	0.404462	-0.371881	0.128612	-0.0340066	0.893436	0.230965	0.356473	0.631748	0.00491746	0.313813	0.204747	0.681673	0.00183573	0.673776	0.00217117	0.812263	4.22504e-05	0.644652	0.00387442	0.895739	5.03897e-07	0.739226	0.000456028	0.800292	6.65328e-05	0.815528	3.71238e-05	-0.125554	0.619604	-0.288409	0.245787	0.0546088	0.829602	0.074975	0.767481	0.293188	0.237696	0.256662	0.303901	0.478112	0.0447587	0.487868	0.0399829	0.161954	0.520844	0.0813211	0.748378	0.0586587	0.81716	0.0705822	0.780779	0.423116	0.0802016	-0.465246	0.0517053	-0.36341	0.138244	-0.21588	0.389592	0.0695426	0.783935	-0.412143	0.0892159	-0.510018	0.0305904	-0.0833769	0.742219	0.355808	0.147305	0.00996827	0.968686	0.184814	0.462845	-0.406542	0.094091	-0.154807	0.539642	-0.252739	0.311609	-0.155089	0.538896	-0.593936	0.00935156	-0.791423	9.13983e-05	-0.434348	0.0716844	-0.494391	0.0370144	0.107194	0.672032	0.133514	0.597388	-0.00810725	0.97453	-0.0849845	0.737413	-0.873441	2.20847e-06	-0.667556	0.00246958	-0.436478	0.0701478	-0.656605	0.00307685	-0.452262	0.0595108	-0.722825	0.000701533	-0.476433	0.0456227	-0.352285	0.15164	0.295996	0.233025	-0.172909	0.492637	-0.178405	0.478769
Sobic.006G190000	greenyellow	0.335848	0.173022	0.28983	0.243363	0.236813	0.344078	0.444001	0.0649156	0.707451	0.0010236	-0.37841	0.121516	-0.251886	0.3133	-0.155696	0.537288	-0.26554	0.286884	-0.462966	0.0530169	-0.451254	0.0601516	-0.632058	0.00488994	0.284811	0.251991	-0.110441	0.662647	-0.248286	0.320497	-0.421895	0.0811701	-0.285849	0.250192	0.541781	0.0202109	0.48629	0.040728	0.210795	0.401122	0.435349	0.0709595	0.340499	0.166776	0.131416	0.603212	-0.0527236	0.835407	-0.362276	0.13957	0.0718934	0.776804	-0.0804445	0.751009	-0.203738	0.417428	0.238269	0.341033	0.279931	0.260563	0.777088	0.000148132	0.439654	0.0679026	0.445927	0.0636237	0.263894	0.289996	0.392996	0.106672	0.253546	0.310014	-0.310779	0.209395	-0.608752	0.00733762	-0.468375	0.049946	-0.173967	0.489952	0.242272	0.332737	-0.0200649	0.937013	-0.219754	0.38093	0.0663723	0.793579	0.233992	0.350027	0.636235	0.00453162	0.555028	0.0168066	0.772911	0.000169412	0.373523	0.126801	0.170993	0.497515	0.608785	0.00733349	0.467042	0.05069	0.595569	0.0091099	0.766708	0.000205746	0.423749	0.0797025	0.620296	0.00602477	0.659363	0.0029135	0.1731	0.492151	0.102532	0.685591	0.195655	0.436531	-0.659182	0.00292397	0.288713	0.245267	0.519189	0.0272446
Sobic.006G190100	yellow	-0.546122	0.0190404	-0.603776	0.00797046	-0.414201	0.0874712	-0.73586	0.000499419	-0.653623	0.00326189	-0.327795	0.184204	-0.538338	0.0211789	0.238141	0.341299	-0.0809902	0.749371	-0.0326527	0.897657	0.353383	0.150279	0.537151	0.0215207	-0.0371573	0.883624	0.103612	0.68244	-0.0563958	0.824107	-0.134605	0.594369	0.026149	0.917968	-0.0330786	0.896329	0.253065	0.310965	0.290484	0.242253	0.170277	0.499345	-0.167496	0.506481	-0.0565655	0.823585	0.2584	0.300524	0.647513	0.00366961	0.660109	0.00287052	0.563588	0.0148598	0.721516	0.000725138	0.448072	0.0622083	0.480419	0.0435925	0.166637	0.508696	0.514497	0.028919	0.349998	0.1545	0.598478	0.00869188	0.501023	0.0341726	0.289109	0.244591	0.657041	0.00305056	0.723912	0.000682421	0.348565	0.15631	0.450647	0.0605399	-0.365047	0.136344	0.0482193	0.849309	-0.100463	0.691637	-0.278309	0.263451	-0.223548	0.372551	-0.563218	0.01494	-0.455047	0.0577663	-0.182166	0.469393	-0.325678	0.187222	-0.0242688	0.92385	0.0228777	0.928204	0.178273	0.4791	-0.230308	0.357881	-0.333684	0.17598	0.133299	0.597985	0.0295932	0.907205	0.249495	0.31807	0.1672	0.507243	0.0472277	0.852375	0.320688	0.194467	0.660825	0.0028298	-0.747475	0.000362863	0.0589001	0.816419
Sobic.006G190200	lightgreen	0.717606	0.000799656	0.61795	0.0062748	0.630124	0.00506352	0.271469	0.275851	0.473429	0.0471995	-0.361196	0.140842	0.205992	0.412182	0.373295	0.127051	0.063948	0.800973	0.16467	0.513782	0.477973	0.0448297	0.221012	0.378139	0.746511	0.000372848	0.636472	0.00451189	0.683652	0.00175876	0.438516	0.0687004	0.596364	0.00899415	0.483992	0.0418316	0.172465	0.493765	0.404229	0.0961589	0.642056	0.00406821	0.752513	0.000314269	0.765195	0.00021554	0.633221	0.00478792	0.197268	0.432683	0.020645	0.935196	0.0806634	0.750352	-0.190076	0.449975	0.00345944	0.98913	0.45614	0.0570928	0.14952	0.553742	-0.0898595	0.722896	0.14707	0.560329	0.0469855	0.853125	-0.135496	0.591906	-0.227625	0.363664	-0.496696	0.0360068	-0.318115	0.198273	-0.56197	0.0152135	-0.264108	0.28959	0.0645945	0.799	-0.320684	0.194472	-0.45777	0.0560988	-0.172453	0.493795	-0.403219	0.0970721	-0.0693811	0.784426	0.0307075	0.903726	0.0880707	0.728213	0.369608	0.131149	0.0401412	0.874346	0.325016	0.188173	0.0568118	0.822829	-0.24012	0.337181	0.234415	0.349131	0.0981759	0.698341	-0.11611	0.646375	-0.0444898	0.860852	-0.590876	0.00981808	-0.296505	0.232184	-0.376071	0.124026	-0.389883	0.109725	0.131226	0.603739	0.357093	0.145744
Sobic.006G190600	greenyellow	0.717201	0.000807731	0.66894	0.00240045	0.473391	0.0472198	0.803527	5.90269e-05	0.758634	0.00026271	0.217802	0.385281	0.531146	0.0233178	-0.316526	0.200648	-0.0260049	0.918419	0.00498348	0.984342	-0.354155	0.149327	-0.507923	0.0313975	0.097944	0.699022	0.0180478	0.943335	0.208408	0.406598	0.266007	0.286005	0.0299828	0.905989	0.200917	0.424045	-0.16623	0.509746	-0.181703	0.470543	-0.164166	0.515089	0.354223	0.149244	0.130542	0.605646	-0.120324	0.634376	-0.610965	0.00706951	-0.625314	0.005517	-0.51927	0.0272164	-0.782065	0.000125771	-0.625871	0.00546284	-0.471104	0.0484485	-0.142242	0.573412	-0.49717	0.0358023	-0.399234	0.100737	-0.652769	0.00331654	-0.562424	0.0151135	-0.339247	0.168442	-0.825235	2.48879e-05	-0.839869	1.2983e-05	-0.570996	0.0133238	-0.670394	0.00232951	0.130737	0.605102	-0.336679	0.171894	-0.119492	0.636739	0.123961	0.62409	0.0266812	0.916304	0.466213	0.0511569	0.394446	0.105271	0.13038	0.606096	0.318611	0.197535	-0.19259	0.443891	-0.105473	0.677026	-0.301108	0.224667	0.0994355	0.694646	0.345682	0.159999	-0.313066	0.205885	-0.145086	0.56569	-0.345881	0.159742	-0.352305	0.151615	-0.33649	0.172151	-0.471059	0.0484728	-0.811285	4.38993e-05	0.776236	0.000152278	0.106583	0.673805
Sobic.006G191100	greenyellow	0.827867	2.22379e-05	0.635618	0.00458312	0.548346	0.0184619	0.666278	0.00253489	0.937982	9.04909e-09	-0.40358	0.0967452	0.0422525	0.86779	-0.194799	0.43858	-0.289689	0.243603	-0.272826	0.273363	-0.216976	0.387129	-0.463401	0.0527646	0.538193	0.0212203	0.2693	0.279856	0.263828	0.290121	0.0291882	0.90847	0.0713949	0.778314	0.703459	0.00112488	0.371274	0.129286	0.293808	0.23666	0.496278	0.036188	0.75717	0.000274337	0.455953	0.0572077	0.257204	0.302845	-0.33345	0.176303	-0.125274	0.620391	-0.181602	0.470794	-0.505482	0.0323587	-0.182455	0.468674	0.159403	0.527519	0.511356	0.0300833	0.0977801	0.699504	0.176676	0.48311	-0.0903481	0.721446	-0.144797	0.566474	-0.0774937	0.759883	-0.77377	0.000164839	-0.866271	3.35222e-06	-0.861205	4.43885e-06	-0.605873	0.00769858	0.0707214	0.780357	-0.410211	0.0908765	-0.530044	0.0236602	-0.12714	0.615151	-0.151102	0.549504	0.459086	0.0553055	0.383302	0.116384	0.449097	0.0615401	0.3921	0.107545	-0.0820462	0.746204	0.387685	0.111918	0.0560624	0.825132	0.262861	0.291958	0.696897	0.00130935	0.0613648	0.808869	0.125013	0.621127	0.188619	0.453521	-0.343424	0.162927	-0.350757	0.153546	-0.370372	0.130292	-0.926784	3.29432e-08	0.500681	0.0343149	0.610094	0.00717411
Sobic.006G191200	greenyellow	0.887232	9.17962e-07	0.668174	0.00243854	0.478193	0.0447173	0.606317	0.00764199	0.927017	3.21369e-08	-0.393497	0.106186	0.1253	0.62032	-0.318905	0.197099	-0.361537	0.14044	-0.279837	0.260729	-0.073435	0.772136	-0.346424	0.159044	0.410575	0.0905614	0.244869	0.327418	0.425742	0.078147	0.143916	0.568861	0.105574	0.676735	0.733009	0.000538826	0.328827	0.182744	0.375283	0.12488	0.445454	0.0639395	0.831417	1.90479e-05	0.596704	0.0089449	0.395993	0.10379	-0.232906	0.352331	-0.190588	0.448731	-0.102055	0.686983	-0.506251	0.0320535	-0.437353	0.0695238	-0.0232256	0.927115	0.319414	0.196345	-0.0598129	0.813621	0.0555241	0.826786	-0.275447	0.268597	-0.28455	0.252445	-0.10087	0.690446	-0.828067	2.2047e-05	-0.845213	1.00732e-05	-0.934538	1.37914e-08	-0.804411	5.71072e-05	-0.0153752	0.951716	-0.60699	0.00755687	-0.609678	0.00722446	-0.280067	0.260322	-0.31362	0.20504	0.34734	0.15787	0.186122	0.459629	0.187364	0.456585	0.204776	0.41501	-0.334712	0.174571	0.0888702	0.725835	-0.250389	0.316283	0.173385	0.491428	0.650763	0.00344786	-0.0334699	0.895109	-0.0867782	0.732062	-0.069654	0.783597	-0.442732	0.0657774	-0.464886	0.0519107	-0.608628	0.00735291	-0.895115	5.27481e-07	0.454508	0.0581011	0.62601	0.00544942
Sobic.006G191400	cyan	0.209198	0.404782	0.0586984	0.817038	-0.293227	0.237631	-0.0433496	0.864387	0.492475	0.0378684	-0.557605	0.0162003	-0.359435	0.142932	-0.574219	0.0126963	-0.68927	0.00155467	-0.758107	0.000266847	-0.0604952	0.811531	-0.259708	0.297996	-0.212019	0.398329	-0.325527	0.18744	0.0199524	0.937366	-0.406782	0.0938782	-0.43698	0.0697893	0.73746	0.000478377	0.687495	0.00161692	0.67376	0.0021719	0.417126	0.0850355	0.467238	0.0505801	0.457593	0.056206	0.388375	0.111227	0.161854	0.521106	0.258419	0.300487	0.474525	0.0466194	0.187322	0.456688	-0.199521	0.427338	-0.00899531	0.971741	0.378934	0.120959	0.332391	0.177764	0.491923	0.0381171	0.114756	0.650247	0.291658	0.240269	0.62653	0.00539939	-0.110291	0.66308	-0.310797	0.209366	-0.560452	0.015551	-0.600125	0.00846223	-0.0465121	0.85459	-0.521579	0.0264213	-0.474442	0.0466631	-0.557356	0.0162582	-0.236288	0.345181	0.281605	0.257602	-0.175784	0.485358	-0.0107893	0.966108	-0.41826	0.0841047	-0.579701	0.0116831	-0.143551	0.569852	-0.372173	0.128288	0.589723	0.00999859	0.760291	0.000250046	0.391919	0.107722	0.150051	0.552319	0.102314	0.686226	0.230511	0.357445	-0.0103784	0.967398	-0.325466	0.187526	-0.378094	0.121854	-0.177405	0.481278	0.731667	0.000558251
Sobic.006G191500	navajowhite1	-0.817193	3.47198e-05	-0.649061	0.00356261	-0.432025	0.0733885	-0.748674	0.000350761	-0.888578	8.3759e-07	0.0976227	0.699966	-0.280574	0.259422	0.498465	0.0352483	0.275752	0.268046	0.197131	0.433009	0.307669	0.21423	0.508685	0.0311022	-0.150146	0.552063	-0.0597489	0.813817	-0.26715	0.283862	-0.159501	0.527262	0.00627664	0.98028	-0.478263	0.0446816	-0.0565185	0.82373	-0.0476179	0.851169	-0.0664307	0.793401	-0.587443	0.0103636	-0.30684	0.215531	-0.0879934	0.728443	0.508705	0.0310943	0.478104	0.0447627	0.384055	0.115608	0.729191	0.000595653	0.697472	0.00129226	0.415633	0.0862727	-0.137336	0.586838	0.252372	0.312337	0.280189	0.260105	0.601475	0.0082776	0.491681	0.0382267	0.283223	0.254761	0.904453	2.57852e-07	0.928611	2.70704e-08	0.82261	2.77951e-05	0.866204	3.36493e-06	0.0284224	0.910862	0.556267	0.0165128	0.420907	0.0819598	0.10012	0.69264	0.145336	0.565014	-0.428976	0.0756704	-0.284785	0.252037	-0.147618	0.558853	-0.20754	0.408601	0.390724	0.108894	0.143611	0.569689	0.365926	0.135332	-0.128777	0.61057	-0.49854	0.0352161	0.294454	0.235583	0.159249	0.527922	0.225518	0.368242	0.424226	0.0793282	0.509701	0.0307114	0.599624	0.00853153	0.919719	6.72893e-08	-0.665749	0.00256238	-0.39182	0.107819
Sobic.006G191600	yellow	-0.812	4.26889e-05	-0.509396	0.0308283	-0.387385	0.11222	-0.499474	0.0348207	-0.825267	2.48543e-05	0.460787	0.0542934	-0.00247322	0.992229	0.377162	0.122851	0.440046	0.0676289	0.282399	0.256206	0.0769479	0.761528	0.274368	0.270552	-0.390315	0.109298	-0.276563	0.266583	-0.416771	0.0853282	-0.145177	0.565444	-0.0834779	0.741917	-0.723868	0.00068317	-0.325753	0.187116	-0.378443	0.121481	-0.38877	0.110832	-0.814252	3.90609e-05	-0.516922	0.0280439	-0.406168	0.094423	0.172704	0.493156	0.10724	0.671898	0.0673368	0.790642	0.451481	0.0600063	0.453901	0.0584793	0.0297026	0.906863	-0.333587	0.176114	0.015693	0.950719	-0.0238485	0.925165	0.250586	0.315888	0.289652	0.243666	0.134324	0.595146	0.782897	0.000122329	0.769275	0.000189982	0.925842	3.6379e-08	0.789954	9.61954e-05	0.192155	0.44494	0.662566	0.00273275	0.689935	0.0015319	0.355088	0.148184	0.406113	0.0944715	-0.20812	0.407264	-0.0725537	0.774803	-0.113664	0.653376	-0.103669	0.682276	0.387858	0.111744	-0.00423389	0.986697	0.28001	0.260423	-0.0874146	0.730166	-0.545844	0.0191137	0.136585	0.588904	0.174487	0.488634	0.0630687	0.803659	0.480353	0.0436255	0.577785	0.0120297	0.640254	0.0042073	0.824465	2.57128e-05	-0.364197	0.137328	-0.645458	0.00381576
Sobic.006G191700	lightgreen	0.989552	6.90923e-15	0.833155	1.76349e-05	0.723715	0.000685853	0.661627	0.00278476	0.823082	2.72525e-05	-0.202286	0.420826	0.409023	0.0919077	-0.0231524	0.927344	-0.0512031	0.840095	0.0804805	0.750901	0.16152	0.521978	-0.130215	0.606555	0.592832	0.00951767	0.493645	0.037345	0.657015	0.0030521	0.474962	0.0463897	0.459669	0.0549571	0.525038	0.0252643	0.0418184	0.869137	0.225688	0.367872	0.40294	0.0973257	0.828048	2.20654e-05	0.674569	0.00213535	0.445527	0.063891	-0.204031	0.416744	-0.357617	0.145112	-0.24554	0.326053	-0.622874	0.00575942	-0.460884	0.0542362	-0.00905414	0.971557	0.0642503	0.80005	-0.327736	0.184288	-0.167843	0.505588	-0.412741	0.0887067	-0.513965	0.0291138	-0.405988	0.0945833	-0.906657	2.15473e-07	-0.763836	0.000224677	-0.831608	1.88879e-05	-0.688407	0.00158468	0.0397861	0.875449	-0.52322	0.0258673	-0.506173	0.0320842	-0.131853	0.601996	-0.35415	0.149333	0.183172	0.466899	0.184541	0.463518	0.0772206	0.760706	0.391632	0.108002	-0.180011	0.474754	0.0822077	0.74572	-0.228625	0.361501	-0.149982	0.552502	0.375712	0.124414	-0.175566	0.485908	-0.269969	0.278618	-0.258184	0.300942	-0.699417	0.00123575	-0.517396	0.0278754	-0.661659	0.00278296	-0.793545	8.48287e-05	0.540978	0.0204335	0.380364	0.119448
Sobic.006G191800	lightgreen	0.961141	2.31406e-10	0.749747	0.000340221	0.685999	0.00167097	0.722309	0.000710756	0.845236	1.00621e-05	-0.185722	0.460612	0.350742	0.153565	-0.117493	0.642427	-0.111706	0.659004	0.0442366	0.861637	-0.0407879	0.872337	-0.247694	0.321691	0.564044	0.0147615	0.458041	0.0559349	0.545933	0.0190903	0.425208	0.0785612	0.347709	0.1574	0.513487	0.0292893	0.0377339	0.88183	0.136074	0.590312	0.276365	0.26694	0.774505	0.000161008	0.484484	0.041593	0.307249	0.214888	-0.327764	0.184249	-0.361079	0.14098	-0.335573	0.173396	-0.690724	0.00150519	-0.471986	0.0479715	-0.0488859	0.847249	0.108827	0.667307	-0.303453	0.2209	-0.203717	0.417479	-0.418891	0.0835896	-0.531341	0.0232579	-0.421157	0.0817596	-0.942198	5.22212e-09	-0.838949	1.35503e-05	-0.847062	9.20638e-06	-0.698983	0.00124818	-0.0521818	0.837077	-0.525591	0.025083	-0.514486	0.028923	-0.103865	0.681706	-0.315426	0.202304	0.224178	0.371169	0.242344	0.332588	0.138814	0.58278	0.398151	0.10175	-0.166141	0.509976	0.0973445	0.700784	-0.195322	0.437328	-0.109627	0.664995	0.375367	0.124789	-0.284838	0.251944	-0.251423	0.314221	-0.213749	0.394402	-0.671629	0.00227062	-0.585916	0.010614	-0.633665	0.00474944	-0.871507	2.47754e-06	0.616231	0.00646335	0.389773	0.109834
Sobic.006G191900	greenyellow	0.721276	0.000729547	0.268135	0.282023	0.213012	0.396073	0.347607	0.15753	0.684299	0.00173419	-0.565605	0.0144284	-0.168251	0.50454	-0.478376	0.0446239	-0.625693	0.0054801	-0.344945	0.16095	-0.130292	0.606343	-0.169264	0.501939	0.365472	0.135854	0.357418	0.145352	0.424643	0.0790021	0.14592	0.563435	0.00285753	0.991022	0.784907	0.000114337	0.440487	0.0673225	0.453069	0.0590014	0.290051	0.242988	0.827463	2.2628e-05	0.37859	0.121325	0.443814	0.0650417	-0.043088	0.865198	0.10766	0.670684	0.0649773	0.797832	-0.319824	0.195739	-0.462057	0.0535466	0.0373858	0.882913	0.285539	0.250728	0.0662995	0.793801	0.0830448	0.743213	-0.135782	0.59112	-0.313786	0.204788	-0.0384851	0.879493	-0.703886	0.00111366	-0.671957	0.0022552	-0.956062	6.08346e-10	-0.838704	1.37052e-05	-0.493453	0.0374306	-0.808461	4.89701e-05	-0.844099	1.06287e-05	-0.560725	0.01549	-0.590204	0.009923	0.012765	0.959907	-0.138737	0.582992	-0.0691666	0.785077	-0.101528	0.688522	-0.537818	0.0213282	-0.0735461	0.7718	-0.424786	0.0788903	0.0214682	0.932617	0.451533	0.0599737	-0.310007	0.210588	-0.340224	0.167141	-0.170045	0.499938	-0.480781	0.0434116	-0.754345	0.000298013	-0.732317	0.000548772	-0.767669	0.000199722	0.228066	0.36271	0.741453	0.000429091
Sobic.006G192100	yellow	-0.462434	0.0533262	-0.0568778	0.822626	0.0576118	0.820372	-0.240287	0.336836	-0.556806	0.0163864	0.508664	0.0311101	0.32852	0.183178	0.736151	0.000495533	0.713036	0.000894764	0.500098	0.0345584	0.311482	0.208312	0.296977	0.231405	0.0103949	0.967347	-0.0272722	0.914457	-0.137724	0.585773	0.0903626	0.721403	0.261313	0.294912	-0.662312	0.00274674	-0.408601	0.0922767	-0.336426	0.172236	-0.0964587	0.703389	-0.572012	0.0131232	-0.14777	0.558443	-0.243672	0.329864	0.130179	0.606657	-0.0701214	0.782178	-0.0457497	0.85695	0.262404	0.292828	0.583076	0.0110923	0.231482	0.355367	-0.371507	0.129027	-0.21234	0.3976	0.0152662	0.952058	0.234398	0.349166	0.207142	0.409519	-0.0210505	0.933926	0.552061	0.0175264	0.596281	0.0090061	0.81526	3.75241e-05	0.841772	1.18738e-05	0.556701	0.016411	0.780561	0.000132207	0.744451	0.000394964	0.536567	0.0216907	0.439205	0.0682164	-0.0547548	0.829152	0.156182	0.536003	0.0614993	0.808457	0.273566	0.272012	0.688793	0.0015712	0.298296	0.22924	0.474945	0.0463988	-0.101338	0.689078	-0.404468	0.0959436	0.355724	0.147406	0.252331	0.312418	0.0780588	0.758181	0.280184	0.260114	0.710841	0.000943683	0.590095	0.00994017	0.647374	0.00367938	-0.152884	0.544752	-0.675159	0.00210903
Sobic.006G192200	darkseagreen4	0.159548	0.527138	0.0174886	0.945088	-0.12901	0.609918	-0.405428	0.0950832	0.0339631	0.893571	-0.594805	0.00922235	-0.276875	0.266022	-0.0435637	0.863723	-0.363772	0.137822	-0.290302	0.242562	0.617423	0.00633212	0.419312	0.0832474	0.1302	0.606597	0.183932	0.465022	0.439059	0.0683187	0.0153166	0.9519	0.179508	0.476009	0.519764	0.0270447	0.455639	0.057401	0.725195	0.000660404	0.615352	0.00656148	0.530503	0.0235171	0.710599	0.00094922	0.759505	0.000255987	0.635122	0.00462492	0.408172	0.092653	0.631473	0.0049419	0.417432	0.0847837	-0.0218257	0.931498	0.297873	0.229933	0.131322	0.603473	0.238941	0.339631	0.392515	0.107139	0.231155	0.356067	0.126152	0.617923	0.296659	0.231928	0.0694522	0.78421	0.176667	0.483133	-0.34317	0.16326	-0.283542	0.254203	-0.155531	0.537725	-0.445423	0.0639602	-0.523852	0.0256565	-0.630997	0.00498453	-0.547455	0.0186919	-0.330801	0.179975	-0.549192	0.0182455	-0.378464	0.121459	-0.397354	0.1025	-0.415098	0.086719	-0.161552	0.521892	-0.365311	0.13604	-0.056267	0.824503	0.210884	0.400918	0.307632	0.214288	-0.232681	0.35281	-0.0773481	0.760322	-0.151483	0.548488	-0.115415	0.648361	-0.41584	0.0861007	0.110095	0.663646	-0.504683	0.0326782	0.490671	0.0386859
Sobic.006G192332	cyan	0.189862	0.450493	0.0948326	0.70818	-0.238829	0.339865	0.0663727	0.793578	0.613855	0.00673139	-0.605566	0.00773793	-0.45558	0.057437	-0.549144	0.0182577	-0.679497	0.00192358	-0.868673	2.92276e-06	-0.255888	0.305412	-0.487173	0.0403097	-0.15817	0.53076	-0.415854	0.0860884	-0.188415	0.454017	-0.605258	0.00777757	-0.551827	0.0175841	0.788303	0.000101841	0.802978	6.02478e-05	0.642266	0.00405222	0.528446	0.0241633	0.427376	0.0768882	0.36728	0.133783	0.253744	0.309623	0.00659574	0.979278	0.290226	0.242691	0.412386	0.0890087	0.162847	0.518517	-0.00506067	0.9841	0.117292	0.642999	0.667628	0.00246598	0.553318	0.0172186	0.642955	0.00400017	0.262353	0.292925	0.476904	0.0453791	0.70743	0.00102411	-0.0992099	0.695307	-0.42517	0.0785908	-0.562655	0.015063	-0.50001	0.0345953	0.101458	0.688726	-0.375472	0.124674	-0.413685	0.0879064	-0.429696	0.0751266	-0.0396225	0.875957	0.502019	0.0337608	0.070787	0.780158	0.312392	0.206915	-0.244139	0.32891	-0.399117	0.100846	0.137452	0.58652	-0.0937038	0.711512	0.780665	0.000131751	0.939625	7.33833e-09	0.557704	0.0161774	0.440257	0.0674824	0.417205	0.08497	0.379602	0.120252	0.122415	0.628454	-0.090744	0.720272	-0.494225	0.0370878	-0.100705	0.690928	0.790456	9.45351e-05
Sobic.006G192500	greenyellow	0.663988	0.00265553	0.60111	0.00832722	0.521172	0.0265602	0.628903	0.00517562	0.879092	1.56113e-06	-0.371293	0.129265	-0.039893	0.875117	-0.131831	0.602058	-0.18436	0.463965	-0.308283	0.21327	-0.25887	0.299615	-0.562237	0.0151546	0.465898	0.0513352	0.111101	0.660744	0.0450274	0.859187	-0.167709	0.505934	0.00412715	0.987033	0.593626	0.00939797	0.359946	0.142323	0.210618	0.401528	0.569728	0.0135773	0.5832	0.0110711	0.384289	0.115367	0.124506	0.622555	-0.399388	0.100594	-0.137517	0.586341	-0.22099	0.378188	-0.442605	0.0658638	-0.00380128	0.988056	0.184844	0.462772	0.703062	0.00113538	0.281517	0.257757	0.243781	0.329642	-0.00704305	0.977873	0.0344488	0.892058	-0.0370334	0.884009	-0.621182	0.00593245	-0.792749	8.72465e-05	-0.686231	0.0016625	-0.40105	0.0990545	0.2676	0.283022	-0.167247	0.507121	-0.356778	0.146126	0.04251	0.866991	0.0863556	0.733321	0.584877	0.010787	0.532495	0.0229045	0.65753	0.00302125	0.488077	0.0398855	0.0966165	0.702925	0.523951	0.0256235	0.296957	0.231437	0.37115	0.129423	0.726012	0.000646717	0.250791	0.31548	0.365951	0.135303	0.465117	0.0517787	-0.163671	0.516373	-0.120689	0.63334	-0.0954139	0.706466	-0.821374	2.92614e-05	0.462112	0.0535143	0.517458	0.0278532
Sobic.006G192700	greenyellow	0.442081	0.0662228	0.460402	0.0545213	0.191738	0.445948	0.662327	0.00274592	0.887374	9.09189e-07	-0.148758	0.555788	-0.0088489	0.972201	-0.491229	0.0384316	-0.31829	0.198012	-0.551804	0.0175899	-0.624593	0.00558773	-0.86972	2.75088e-06	-0.0453507	0.858185	-0.393572	0.106114	-0.296006	0.233008	-0.433619	0.0722163	-0.4536	0.0586677	0.486549	0.0406051	0.351632	0.152452	0.0760513	0.764232	0.203514	0.417953	0.280957	0.258746	0.088582	0.726692	-0.205769	0.4127	-0.617601	0.00631276	-0.27686	0.266048	-0.26168	0.29421	-0.458438	0.0556954	-0.184322	0.464058	-0.200889	0.424111	0.555253	0.0167528	0.186895	0.457733	0.191429	0.446695	-0.163677	0.516359	0.112224	0.657514	0.218432	0.383873	-0.511266	0.0301174	-0.85081	7.64305e-06	-0.556403	0.0164809	-0.506725	0.0318665	0.358962	0.143497	-0.136566	0.588957	-0.119402	0.636994	0.0969946	0.701812	0.326036	0.18671	0.853595	6.63441e-06	0.605793	0.00770884	0.637853	0.00439869	0.267261	0.283655	-0.0800791	0.752106	0.282973	0.255199	0.109762	0.664607	0.722732	0.000703178	0.870365	2.64932e-06	0.284245	0.252976	0.507765	0.0314592	0.368125	0.132822	0.213953	0.393939	0.0891443	0.725021	-0.010876	0.965836	-0.846962	9.25119e-06	0.541933	0.020169	0.450823	0.0604272
Sobic.006G192800	greenyellow	0.814652	3.84444e-05	0.674913	0.00211996	0.436481	0.0701457	0.482486	0.0425669	0.887707	8.88844e-07	-0.473822	0.0469909	0.0717308	0.777296	-0.217663	0.38559	-0.338022	0.170083	-0.347851	0.157219	0.0727518	0.774204	-0.288302	0.24597	0.399462	0.100525	0.182531	0.468488	0.416256	0.0857549	0.053491	0.833043	0.113788	0.653023	0.773535	0.000166081	0.430469	0.0745466	0.512738	0.0295668	0.627165	0.00533879	0.832067	1.85086e-05	0.74341	0.000406547	0.499786	0.0346896	-0.0959742	0.704816	-0.0973699	0.700709	0.055853	0.825775	-0.338067	0.170023	-0.284097	0.253234	0.107464	0.671251	0.3936	0.106087	0.0453862	0.858075	0.231333	0.355686	-0.132607	0.599903	-0.101583	0.688361	0.0514224	0.839418	-0.682673	0.00179651	-0.727487	0.000622575	-0.865992	3.40538e-06	-0.70073	0.00119878	0.127742	0.613466	-0.533051	0.0227356	-0.567631	0.014005	-0.300448	0.225736	-0.281832	0.257202	0.363878	0.137698	0.163885	0.515819	0.224626	0.370189	0.187423	0.456442	-0.283954	0.253484	0.168137	0.504833	-0.169209	0.50208	0.261057	0.295403	0.736474	0.000491251	0.217192	0.386645	0.0441614	0.86187	0.0522208	0.836957	-0.332417	0.177728	-0.270973	0.276764	-0.50669	0.0318801	-0.783318	0.000120616	0.305449	0.217726	0.664566	0.00262463
Sobic.006G193000	greenyellow	0.909135	1.75146e-07	0.77866	0.000140733	0.78537	0.000112563	0.696669	0.0013162	0.835279	1.60295e-05	-0.274375	0.27054	0.252988	0.311117	0.109949	0.664065	0.00265257	0.991666	0.0482906	0.849089	0.0102653	0.967753	-0.25938	0.298628	0.738837	0.000460876	0.511547	0.0300117	0.461168	0.0540684	0.311114	0.208878	0.413012	0.0884762	0.526608	0.0247524	0.129202	0.609383	0.172406	0.493916	0.509025	0.030971	0.762197	0.000236123	0.535697	0.0219457	0.318603	0.197547	-0.291682	0.240228	-0.244619	0.327929	-0.300541	0.225585	-0.588286	0.0102275	-0.1516	0.548174	0.230897	0.356618	0.355728	0.147401	-0.0786047	0.756538	-0.00013653	0.999571	-0.167566	0.506301	-0.305815	0.217148	-0.363569	0.138058	-0.828726	2.14276e-05	-0.775635	0.000155266	-0.764488	0.000220253	-0.459992	0.0547645	0.113102	0.654991	-0.321105	0.193855	-0.45319	0.0589251	0.0121328	0.961891	-0.182565	0.468403	0.293975	0.236382	0.392784	0.106878	0.395627	0.104139	0.5928	0.00952258	0.0910253	0.719438	0.427436	0.0768426	0.143635	0.569625	-0.0491355	0.846478	0.444716	0.0644341	-0.0399286	0.875006	-0.0038917	0.987772	0.0991639	0.695442	-0.586642	0.0104944	-0.399541	0.100451	-0.374509	0.125722	-0.819315	3.18499e-05	0.549735	0.0181077	0.403861	0.0964907
Sobic.006G193100	lightgreen	0.952107	1.19727e-09	0.778593	0.000141042	0.63951	0.00426585	0.741231	0.000431715	0.915521	9.98059e-08	-0.20623	0.41163	0.326602	0.185901	-0.203105	0.418908	-0.163122	0.517802	-0.0709783	0.779578	-0.0819392	0.746525	-0.344066	0.162091	0.472138	0.04789	0.327584	0.184504	0.472635	0.0476235	0.310841	0.209299	0.249618	0.317823	0.561887	0.0152317	0.10173	0.687931	0.173831	0.490297	0.312024	0.207479	0.767068	0.000203474	0.522044	0.0262633	0.291859	0.239929	-0.362447	0.13937	-0.381766	0.117979	-0.310163	0.210347	-0.681621	0.00183779	-0.496924	0.0359085	-0.107469	0.671237	0.17425	0.489236	-0.251129	0.314806	-0.151994	0.547125	-0.431627	0.0736835	-0.459232	0.0552182	-0.33071	0.180102	-0.932979	1.65664e-08	-0.887691	8.89852e-07	-0.871286	2.5101e-06	-0.753526	0.000305191	0.0329535	0.896719	-0.52776	0.0243819	-0.496791	0.0359658	-0.10977	0.664584	-0.249009	0.319044	0.336788	0.171747	0.285549	0.250712	0.193978	0.44055	0.371313	0.129242	-0.217178	0.386678	0.0882461	0.727691	-0.211432	0.399669	0.0165434	0.948052	0.497656	0.0355937	-0.176496	0.483563	-0.157493	0.532542	-0.163776	0.516101	-0.575015	0.012545	-0.502062	0.033743	-0.60676	0.00758589	-0.912727	1.28323e-07	0.619841	0.00607259	0.440508	0.067308
Sobic.006G193200	yellow	-0.786529	0.000108216	-0.616421	0.0064422	-0.412716	0.0887276	-0.747023	0.000367523	-0.952248	1.16984e-09	0.199221	0.428049	-0.171973	0.495018	0.46226	0.0534276	0.338619	0.169282	0.323873	0.189821	0.395883	0.103895	0.609302	0.00727026	-0.21165	0.39917	-0.0180785	0.943239	-0.164834	0.513357	-0.0157498	0.950541	0.108026	0.669624	-0.577513	0.0120794	-0.216023	0.389269	-0.13006	0.606988	-0.177128	0.481975	-0.605873	0.00769858	-0.29285	0.238263	-0.0688678	0.785986	0.514973	0.0287454	0.355464	0.147724	0.314821	0.203217	0.651498	0.00339926	0.498078	0.0354132	0.240976	0.335409	-0.293195	0.237686	0.116248	0.64598	0.0670277	0.791583	0.399028	0.100929	0.319179	0.196692	0.115217	0.648927	0.843487	1.09446e-05	0.956123	6.01785e-10	0.836807	1.49541e-05	0.787386	0.000105095	-0.0441474	0.861914	0.491418	0.0383457	0.425152	0.0786055	0.101524	0.688534	0.0836933	0.741272	-0.536398	0.0217401	-0.370047	0.130656	-0.305782	0.217199	-0.248499	0.32007	0.282325	0.256336	-0.0672163	0.791009	0.208454	0.406493	-0.30747	0.214542	-0.662299	0.00274747	0.107166	0.672114	-0.0163049	0.9488	0.0336085	0.894677	0.290827	0.241672	0.385907	0.113715	0.483437	0.0421014	0.97429	8.85478e-12	-0.635936	0.00455647	-0.502745	0.0334632
Sobic.006G193300	greenyellow	0.815863	3.66298e-05	0.68146	0.00184418	0.524173	0.0255498	0.815899	3.65765e-05	0.975169	6.72296e-12	-0.154705	0.539911	0.213132	0.395801	-0.358759	0.14374	-0.230096	0.358336	-0.233622	0.35081	-0.393299	0.106378	-0.624373	0.00560948	0.318281	0.198026	0.0858272	0.734897	0.157967	0.531292	0.0375902	0.882277	-0.0328408	0.89707	0.532635	0.0228616	0.164415	0.514442	0.0614866	0.808496	0.217224	0.386574	0.594549	0.00926022	0.291026	0.241336	0.0292497	0.908278	-0.568396	0.0138477	-0.394501	0.105218	-0.399926	0.100093	-0.705417	0.0010742	-0.41667	0.0854122	-0.185422	0.46135	0.34605	0.159525	-0.105194	0.677836	-0.0789948	0.755365	-0.381456	0.118303	-0.311113	0.20888	-0.190996	0.447744	-0.865168	3.56685e-06	-0.976185	4.82921e-12	-0.80178	6.29856e-05	-0.698934	0.00124959	0.12707	0.615348	-0.378028	0.121924	-0.367859	0.133124	0.0157798	0.950447	-0.00209954	0.993403	0.589315	0.0100631	0.481932	0.0428399	0.420884	0.0819786	0.391319	0.108309	-0.141588	0.575195	0.189191	0.452127	-0.0675766	0.789912	0.293696	0.236848	0.64861	0.00359351	-0.0881999	0.727828	0.0852877	0.736508	0.0416008	0.869813	-0.310815	0.209339	-0.34529	0.160504	-0.399525	0.100466	-0.986932	4.10503e-14	0.698994	0.00124786	0.439943	0.0677007
Sobic.006G193500	greenyellow	0.896898	4.62551e-07	0.744663	0.000392637	0.557475	0.0162306	0.442322	0.0660576	0.766541	0.000206809	-0.389304	0.1103	0.249177	0.318707	-0.0408192	0.872239	-0.185305	0.461636	-0.0925886	0.714809	0.315077	0.202831	-0.0243281	0.923664	0.520598	0.0267569	0.412804	0.0886525	0.675922	0.00207536	0.357248	0.145558	0.392683	0.106976	0.671468	0.00227824	0.251181	0.314702	0.482315	0.042651	0.587084	0.010422	0.889213	8.01779e-07	0.843868	1.0747e-05	0.636535	0.00450672	0.0319966	0.899704	-0.154368	0.540805	0.0439351	0.862572	-0.368043	0.132915	-0.372046	0.128429	0.11704	0.643718	0.14741	0.559414	-0.168829	0.503054	0.0554381	0.827051	-0.235839	0.346125	-0.296905	0.231523	-0.162035	0.520634	-0.73446	0.000518451	-0.617281	0.00634763	-0.836436	1.52095e-05	-0.687033	0.00163346	0.0392471	0.877124	-0.595734	0.0090858	-0.588918	0.0101263	-0.320361	0.194947	-0.448073	0.0622072	0.1221	0.629346	0.0207093	0.934995	0.00693618	0.978208	0.208506	0.406374	-0.29593	0.233133	0.0521793	0.837084	-0.27965	0.261062	-0.0506826	0.841701	0.487555	0.04013	0.0431749	0.864929	-0.205258	0.413886	-0.18941	0.451593	-0.581298	0.0114006	-0.418772	0.0836863	-0.654312	0.00321839	-0.670733	0.0023132	0.288883	0.244977	0.534471	0.0223088
Sobic.006G193600	greenyellow	0.557642	0.0161919	0.654703	0.00319389	0.420132	0.0825834	0.173532	0.491056	0.416976	0.085159	-0.159577	0.527063	0.378978	0.120913	0.260662	0.296162	0.118773	0.638781	0.0595929	0.814295	0.554675	0.0168908	0.179159	0.476883	0.334657	0.174645	0.238636	0.340267	0.590868	0.00981924	0.342681	0.1639	0.440516	0.067302	0.359266	0.143133	0.104973	0.67848	0.427803	0.0765617	0.543301	0.0197948	0.556767	0.0163956	0.837701	1.4354e-05	0.582935	0.0111165	0.216954	0.38718	-0.145559	0.564411	0.184468	0.4637	-0.0906684	0.720496	-0.121685	0.630518	0.177046	0.482181	-0.0826209	0.744482	-0.255622	0.305935	0.112978	0.655346	-0.113863	0.652805	-0.0694529	0.784208	-0.0229054	0.928117	-0.328435	0.183299	-0.20103	0.423778	-0.371	0.12959	-0.285515	0.250769	0.331741	0.178666	-0.256773	0.303684	-0.18905	0.452469	-0.140757	0.577463	-0.251678	0.313713	0.0663798	0.793556	-0.0139007	0.956342	-0.06051	0.811486	0.184941	0.462534	-0.0833141	0.742407	0.0419656	0.868681	-0.148552	0.556342	-0.0377535	0.881769	0.319536	0.196164	0.326766	0.185667	-0.0452396	0.858529	-0.176597	0.48331	-0.333944	0.175624	0.0299225	0.906177	-0.351529	0.152581	-0.225197	0.368942	0.0631852	0.803303	0.22221	0.375494
Sobic.006G193900	greenyellow	0.514519	0.0289107	0.602032	0.00820247	0.315606	0.202031	0.532297	0.0229646	0.794477	8.20746e-05	-0.196098	0.435472	0.111839	0.658619	-0.188367	0.454134	-0.154567	0.540277	-0.40087	0.0992206	-0.227166	0.364658	-0.564892	0.0145797	0.0988159	0.696463	-0.21252	0.39719	-0.00946674	0.970261	-0.202955	0.41926	-0.15124	0.549136	0.506969	0.0317704	0.34497	0.160918	0.253577	0.309952	0.412985	0.0884995	0.40828	0.0925577	0.403738	0.0966019	0.0943728	0.709537	-0.337181	0.171216	-0.218883	0.382867	-0.0734156	0.772195	-0.316805	0.20023	-0.119646	0.6363	0.000998665	0.996862	0.452174	0.0595663	0.130887	0.604683	0.231622	0.355067	-0.0946041	0.708854	0.148119	0.557504	0.187513	0.45622	-0.458053	0.0559275	-0.666793	0.0025084	-0.527744	0.024387	-0.433684	0.0721683	0.395968	0.103814	-0.199386	0.427657	-0.151641	0.548066	0.0252612	0.920745	0.167435	0.506639	0.640883	0.00415831	0.467715	0.0503129	0.509073	0.0309526	0.316437	0.200781	-0.0818306	0.74685	0.28652	0.249032	0.10913	0.666429	0.498805	0.0351035	0.768832	0.000192628	0.384067	0.115596	0.431074	0.0740948	0.297749	0.230136	0.0426395	0.866589	0.0876686	0.72941	-0.0475824	0.851278	-0.683482	0.00176529	0.379744	0.120101	0.436644	0.0700291
Sobic.006G194000	greenyellow	0.84727	9.1126e-06	0.729837	0.000585694	0.572467	0.0130343	0.666188	0.00253959	0.937988	9.0419e-09	-0.342015	0.164773	0.153425	0.543313	-0.154286	0.541023	-0.212696	0.396791	-0.248239	0.320592	-0.115465	0.648217	-0.431308	0.0739203	0.460224	0.0546268	0.203229	0.418619	0.322116	0.192374	0.0867489	0.732149	0.127555	0.61399	0.657882	0.00300028	0.300588	0.225508	0.298524	0.228866	0.494963	0.0367626	0.743185	0.000409081	0.558708	0.0159463	0.30061	0.225473	-0.313807	0.204756	-0.228768	0.361194	-0.172837	0.492819	-0.517105	0.0279786	-0.265394	0.287159	0.0765035	0.762868	0.424871	0.0788239	-0.00204996	0.993559	0.108278	0.668893	-0.192637	0.443777	-0.156234	0.535865	-0.106137	0.675098	-0.781675	0.000127417	-0.844023	1.06674e-05	-0.831693	1.88174e-05	-0.628733	0.00519146	0.147021	0.560463	-0.435897	0.0705644	-0.471421	0.0482767	-0.10273	0.685012	-0.139645	0.580504	0.45261	0.0592905	0.373608	0.126707	0.402483	0.0977416	0.399373	0.100607	-0.131362	0.603362	0.291607	0.240355	0.00470251	0.985225	0.219371	0.381781	0.680023	0.00190204	0.106139	0.675093	0.116222	0.646054	0.131517	0.602932	-0.375459	0.124688	-0.307249	0.214889	-0.385549	0.11408	-0.887915	8.76384e-07	0.500811	0.0342609	0.557782	0.0161595
Sobic.006G194100	mediumpurple2	-0.0280527	0.912018	0.330498	0.180399	0.0588586	0.816547	0.373	0.127376	0.367125	0.13396	0.267377	0.283437	0.200529	0.424958	-0.0879145	0.728678	0.16686	0.508121	-0.264915	0.288063	-0.393962	0.105737	-0.638698	0.00433053	-0.337357	0.170978	-0.6266	0.00539263	-0.460152	0.0546698	-0.395085	0.104658	-0.359152	0.14327	-0.0734571	0.772069	0.00573634	0.981977	-0.181585	0.470834	-0.00972301	0.969456	-0.26382	0.290136	-0.0642141	0.80016	-0.406643	0.0940008	-0.491935	0.0381116	-0.379625	0.120227	-0.231917	0.354437	-0.203305	0.41844	0.0479495	0.850143	-0.241257	0.334828	0.237981	0.341634	0.0442449	0.861611	0.0677225	0.789468	-0.128425	0.611555	0.298029	0.229677	0.219496	0.381502	-0.0298956	0.906261	-0.320571	0.194638	0.10848	0.668309	0.0368198	0.884674	0.640401	0.00419584	0.303496	0.220832	0.453659	0.058631	0.429625	0.0751803	0.63868	0.00433198	0.721883	0.000718461	0.612072	0.00693845	0.565822	0.0143825	0.310949	0.209132	0.188052	0.454904	0.211582	0.399327	0.314624	0.203516	0.574703	0.012604	0.48017	0.0437172	0.470393	0.0488354	0.648387	0.00360891	0.387963	0.111639	0.44449	0.0645857	0.542069	0.0201316	0.43299	0.0726772	-0.255975	0.305244	0.334348	0.175069	-0.0794947	0.753862
Sobic.006G194150	darkolivegreen1	-0.201392	0.422926	0.253016	0.311061	0.310184	0.210315	0.0783502	0.757304	-0.406738	0.0939173	0.798979	6.9805e-05	0.71437	0.000866082	0.673642	0.00217724	0.91385	1.16115e-07	0.748213	0.000355382	0.289658	0.243657	0.232569	0.353048	-0.0295488	0.907344	0.0205365	0.935536	0.0270446	0.915168	0.395156	0.104589	0.453223	0.0589045	-0.823803	2.64396e-05	-0.767402	0.000201381	-0.605777	0.0077109	-0.330214	0.180796	-0.554359	0.0169668	-0.140502	0.578158	-0.335481	0.173521	-0.135659	0.591459	-0.519248	0.027224	-0.400067	0.0999628	-0.151536	0.548347	0.149455	0.553917	-0.160136	0.525597	-0.619181	0.00614256	-0.581566	0.0113536	-0.461324	0.0539765	-0.277109	0.265602	-0.194903	0.438331	-0.43833	0.0688319	0.19785	0.4313	0.357693	0.14502	0.721457	0.000726225	0.6085	0.00736861	0.574104	0.0127182	0.674645	0.00213193	0.809793	4.65187e-05	0.70754	0.00102143	0.459293	0.055182	-0.0140235	0.955957	0.275558	0.268395	-0.0162894	0.948849	0.445178	0.0641238	0.589668	0.0100073	0.0365693	0.885454	0.283691	0.253943	-0.346891	0.158444	-0.559131	0.0158498	0.00399785	0.987439	0.0401316	0.874375	-0.227674	0.363557	-0.0227419	0.928629	0.482018	0.0427972	0.387456	0.112149	0.469367	0.0493972	0.200295	0.42551	-0.883078	1.20954e-06
Sobic.006G194200	plum3	-0.558728	0.0159418	-0.0635502	0.802188	-0.0997834	0.693626	-0.0265246	0.916794	-0.417423	0.0847911	0.734678	0.000515449	0.373213	0.127141	0.348767	0.156055	0.644526	0.0038836	0.301647	0.223798	-0.141255	0.576103	-0.141823	0.574553	-0.436461	0.0701605	-0.499791	0.0346873	-0.506477	0.031964	-0.151952	0.547237	-0.123783	0.624591	-0.783597	0.000119494	-0.508008	0.0313644	-0.59894	0.00862705	-0.442209	0.0661348	-0.838028	1.41397e-05	-0.464716	0.0520079	-0.644394	0.00389329	-0.279444	0.261428	-0.365638	0.135663	-0.294937	0.23478	0.0378759	0.881388	0.297678	0.230253	-0.242511	0.332246	-0.335118	0.174017	-0.24305	0.331138	-0.198939	0.428716	-0.0751624	0.766915	0.194501	0.439294	0.000653867	0.997945	0.472718	0.0475787	0.36122	0.140813	0.847301	9.09905e-06	0.673124	0.00220096	0.631449	0.00494405	0.793718	8.43132e-05	0.940679	6.39508e-09	0.70709	0.00103244	0.747347	0.000364178	0.277758	0.264437	0.392742	0.106919	0.214844	0.391926	0.243887	0.329423	0.541641	0.0202497	0.0868346	0.731894	0.397878	0.102007	0.147122	0.560189	-0.277752	0.264449	0.265313	0.287312	0.42321	0.080127	0.118089	0.640729	0.506225	0.0320635	0.770039	0.000185493	0.700268	0.00121168	0.474227	0.0467766	0.0960916	0.70447	-0.75779	0.000269363
Sobic.006G194300	greenyellow	0.20575	0.412743	0.56659	0.0142213	0.327086	0.185212	0.667689	0.00246288	0.522954	0.0259565	0.47372	0.047045	0.501284	0.0340643	-0.0307351	0.90364	0.334422	0.174968	-0.040718	0.872554	-0.46023	0.0546233	-0.715206	0.00084849	-0.174965	0.487426	-0.469349	0.0494074	-0.339824	0.167673	-0.17526	0.486681	-0.194487	0.439327	-0.173367	0.491474	-0.233132	0.351851	-0.396814	0.103011	-0.135638	0.591517	-0.210937	0.400799	-0.0960621	0.704556	-0.51193	0.0298678	-0.723314	0.000692883	-0.656101	0.00310751	-0.539431	0.0208675	-0.532122	0.0230181	-0.0843968	0.739169	-0.36634	0.134857	0.0441006	0.862058	-0.268576	0.281203	-0.164625	0.513899	-0.369874	0.130849	-0.0179085	0.943772	-0.0591791	0.815564	-0.305636	0.217429	-0.539625	0.0208129	0.0363389	0.886171	-0.03613	0.886821	0.740446	0.000441107	0.352483	0.151394	0.521257	0.026531	0.608194	0.00740649	0.679718	0.00191449	0.818398	3.30645e-05	0.772829	0.000169857	0.57807	0.0119776	0.525946	0.0249672	0.322991	0.1911	0.243031	0.331178	0.284516	0.252505	0.482145	0.0427349	0.425781	0.0781167	0.283807	0.25374	0.523915	0.0256355	0.188716	0.453284	0.251612	0.313845	0.4686	0.0498212	0.292929	0.238131	-0.450432	0.0606775	0.657408	0.00302851	-0.227245	0.364487
Sobic.006G194400	greenyellow	0.658611	0.00295731	0.40807	0.092742	0.19312	0.442612	0.257731	0.301821	0.747782	0.000359738	-0.612001	0.00694679	-0.145754	0.563884	-0.339358	0.168294	-0.547673	0.0186353	-0.471965	0.0479832	0.0726619	0.774476	-0.185255	0.461759	0.32708	0.185221	0.165659	0.51122	0.378421	0.121505	-0.0502969	0.842891	-0.0303265	0.904916	0.857769	5.33708e-06	0.593467	0.00942187	0.656748	0.00306822	0.62172	0.00587694	0.825273	2.48486e-05	0.675988	0.0020725	0.564217	0.0147241	0.0863461	0.73335	0.149931	0.552641	0.267337	0.283512	-0.119568	0.636521	-0.216136	0.389015	0.183294	0.466598	0.395483	0.104277	0.168846	0.503012	0.385879	0.113743	0.0408011	0.872296	-0.00603222	0.981048	0.25229	0.312499	-0.508354	0.0312302	-0.575059	0.0125367	-0.847162	9.16141e-06	-0.692938	0.00143236	-0.0439304	0.862586	-0.594568	0.00925737	-0.671867	0.0022594	-0.50159	0.0339378	-0.415425	0.0864463	0.239243	0.339003	-0.0505645	0.842065	0.0760249	0.764311	-0.0753343	0.766396	-0.393304	0.106373	0.0978049	0.699431	-0.275984	0.267626	0.333257	0.176569	0.734479	0.000518198	0.219968	0.380454	-0.0186436	0.941468	0.0257912	0.919088	-0.208863	0.405552	-0.289772	0.243462	-0.549687	0.0181197	-0.66225	0.00275017	0.0887989	0.726047	0.776178	0.000152564
Sobic.006G194500	greenyellow	0.484836	0.0414233	0.621758	0.00587304	0.328846	0.182719	0.622718	0.00577519	0.867058	3.20595e-06	-0.135133	0.592909	0.114453	0.651116	-0.221013	0.378137	-0.129728	0.607914	-0.435232	0.0710441	-0.360071	0.142175	-0.729529	0.000590419	0.0887666	0.726143	-0.307852	0.213943	-0.162158	0.520312	-0.345382	0.160385	-0.250499	0.316062	0.46075	0.0543153	0.324208	0.189338	0.151407	0.548691	0.407213	0.0934965	0.328092	0.183784	0.327504	0.184617	-0.0613046	0.809053	-0.491543	0.0382892	-0.287152	0.247943	-0.190084	0.449955	-0.386636	0.112976	-0.0374698	0.882651	-0.0417219	0.869437	0.523164	0.0258862	0.143061	0.571185	0.271069	0.276588	-0.0925536	0.714912	0.17992	0.474982	0.213151	0.395758	-0.454326	0.0582142	-0.748237	0.000355133	-0.478813	0.0444018	-0.369375	0.131411	0.579403	0.0117365	-0.0172988	0.945684	-0.0335919	0.894729	0.163712	0.516268	0.350205	0.15424	0.841767	1.18766e-05	0.627193	0.0053361	0.661819	0.00277406	0.389558	0.110048	0.0698206	0.783091	0.406639	0.0940043	0.218973	0.382667	0.678961	0.00194572	0.873256	2.23312e-06	0.494423	0.0370004	0.575062	0.012536	0.402362	0.0978527	0.178827	0.477713	0.261583	0.294396	0.0481732	0.849452	-0.741542	0.000428051	0.482533	0.0425438	0.384521	0.115129
Sobic.006G195200	bisque4	-0.803416	5.92736e-05	-0.709755	0.000968704	-0.680658	0.00187627	-0.859224	4.93922e-06	-0.656901	0.00305897	-0.302287	0.222769	-0.626787	0.00537475	0.154404	0.540711	-0.159921	0.52616	-0.320359	0.19495	0.247802	0.321473	0.339914	0.167553	-0.319095	0.196817	-0.321323	0.193534	-0.363455	0.138191	-0.517818	0.0277257	-0.318255	0.198064	-0.0399385	0.874975	0.412342	0.0890464	0.371712	0.128799	0.222985	0.373788	-0.370983	0.12961	-0.0809191	0.749584	0.120911	0.632711	0.634625	0.00466705	0.718724	0.000777737	0.722612	0.000705322	0.934458	1.3923e-08	0.667916	0.00245145	0.463023	0.0529836	0.227209	0.364565	0.606346	0.00763829	0.643161	0.00398474	0.772263	0.000172937	0.818654	3.27214e-05	0.709792	0.000967834	0.94447	3.81667e-09	0.812776	4.14068e-05	0.543635	0.0197042	0.593919	0.00935407	-0.0123512	0.961205	0.288616	0.245433	0.145986	0.563257	-0.229435	0.359756	0.0481398	0.849555	-0.269367	0.279732	-0.377821	0.122145	-0.0681697	0.788108	-0.472326	0.0477889	0.0679287	0.788841	0.104019	0.681256	0.251763	0.313544	0.249558	0.317943	-0.0417225	0.869435	0.605404	0.00775875	0.359945	0.142324	0.443961	0.0649428	0.644329	0.0038981	0.550813	0.0178364	0.537797	0.021334	0.764713	0.000218744	-0.865683	3.4653e-06	0.0690409	0.78546
Sobic.006G195500	lightgreen	0.967606	5.50785e-11	0.72996	0.000583824	0.678559	0.00196248	0.708151	0.00100665	0.798116	7.20271e-05	-0.140081	0.57931	0.390241	0.109371	-0.143562	0.569823	-0.104514	0.679814	0.109417	0.665601	-0.00167387	0.994741	-0.182314	0.469025	0.551361	0.0176996	0.504141	0.0328961	0.600508	0.00840952	0.495569	0.0364968	0.389527	0.110078	0.465224	0.0517177	-0.0359463	0.887393	0.0958833	0.705083	0.204263	0.416204	0.768748	0.000193133	0.47685	0.0454069	0.314211	0.204142	-0.311295	0.2086	-0.394522	0.105198	-0.361868	0.140049	-0.717847	0.00079489	-0.558024	0.0161036	-0.127255	0.614831	0.00664103	0.979135	-0.38716	0.112447	-0.295683	0.233542	-0.497852	0.0355097	-0.630177	0.00505872	-0.493617	0.0373577	-0.962393	1.78754e-10	-0.814251	3.90619e-05	-0.839347	1.33024e-05	-0.733572	0.000530838	-0.112266	0.657392	-0.554306	0.0169795	-0.524428	0.0254653	-0.120861	0.632853	-0.365369	0.135973	0.155709	0.537252	0.17673	0.482975	0.035124	0.889954	0.35119	0.153004	-0.215725	0.38994	-0.00231521	0.992726	-0.290041	0.243005	-0.192202	0.444825	0.284399	0.252707	-0.385003	0.114636	-0.367924	0.13305	-0.336235	0.172496	-0.731048	0.000567406	-0.65146	0.00340178	-0.714136	0.000871051	-0.838242	1.40008e-05	0.622209	0.00582692	0.337581	0.170677
Sobic.006G195700	cyan	0.106189	0.674948	0.0954678	0.706307	-0.180811	0.472761	0.157875	0.531535	0.62568	0.00548137	-0.506748	0.0318573	-0.450566	0.0605916	-0.460904	0.0542241	-0.558466	0.0160018	-0.838993	1.35226e-05	-0.408375	0.0924744	-0.650067	0.00349444	-0.128744	0.610661	-0.497918	0.0354814	-0.391657	0.107977	-0.734875	0.000512752	-0.619601	0.00609802	0.663214	0.00269734	0.738472	0.000465465	0.471221	0.048385	0.502688	0.0334863	0.270816	0.277054	0.216337	0.388564	0.0376686	0.882033	-0.166802	0.50827	0.228479	0.361817	0.261034	0.295447	0.104639	0.679452	0.177919	0.479989	0.14865	0.556078	0.774508	0.000160993	0.598999	0.0086187	0.670373	0.00233052	0.329224	0.182186	0.566091	0.014326	0.686714	0.00164497	-0.0497027	0.844726	-0.457748	0.0561119	-0.429423	0.0753328	-0.30438	0.219423	0.294058	0.236242	-0.117524	0.642338	-0.22845	0.36188	-0.201456	0.422775	0.205994	0.412178	0.676288	0.00205942	0.301092	0.224693	0.557267	0.0162789	-0.0693096	0.784643	-0.139611	0.580596	0.356316	0.146687	0.170211	0.499513	0.898554	4.08528e-07	0.97158	1.95741e-11	0.677731	0.00199738	0.651917	0.00337184	0.626456	0.00540645	0.512933	0.0294944	0.312884	0.206163	0.140095	0.579273	-0.506583	0.0319222	0.00111662	0.996491	0.67824	0.00197585
Sobic.006G195800	brown2	-0.462338	0.0533822	-0.0603057	0.812111	0.10823	0.669032	0.101374	0.688972	-0.239896	0.337646	0.476759	0.045454	0.103796	0.681906	0.480247	0.0436786	0.601634	0.00825608	0.25744	0.302387	-0.293136	0.237784	-0.288881	0.24498	-0.0136386	0.957165	-0.265546	0.286874	-0.614004	0.00671436	-0.314386	0.203877	-0.100159	0.692527	-0.589364	0.0100555	-0.295468	0.233898	-0.558386	0.0160202	-0.13465	0.594244	-0.680412	0.00188622	-0.495676	0.0364502	-0.662211	0.00275231	-0.365319	0.13603	-0.155279	0.538391	-0.36753	0.133498	0.00981273	0.969174	0.67793	0.00198892	0.161826	0.521179	0.16976	0.500669	0.133636	0.59705	0.0714606	0.778115	0.26901	0.280395	0.386579	0.113034	-0.00448208	0.985918	0.407345	0.0933799	0.20578	0.412675	0.709345	0.000978274	0.839258	1.33575e-05	0.645139	0.00383889	0.949146	1.91648e-09	0.791373	9.15586e-05	0.798708	7.04946e-05	0.828614	2.15311e-05	0.419804	0.0828483	0.650869	0.00344081	0.661595	0.00278651	0.540241	0.0206393	0.869344	2.81158e-06	0.617764	0.00629498	0.873087	2.25585e-06	0.267136	0.283889	-0.0963981	0.703567	0.389809	0.109799	0.69124	0.00148795	0.588711	0.0101593	0.506408	0.0319914	0.752133	0.000317732	0.91336	1.21313e-07	0.276181	0.267272	0.151969	0.54719	-0.562762	0.0150394
Sobic.006G196200	antiquewhite2	0.621059	0.00594522	0.883937	1.14343e-06	0.719637	0.000760203	0.874149	2.11646e-06	0.623219	0.00572461	0.563015	0.0149843	0.84302	1.11913e-05	0.119116	0.637808	0.50984	0.0306583	0.356328	0.146672	-0.170361	0.49913	-0.454394	0.0581719	0.161595	0.521781	0.000288085	0.999095	0.158679	0.52942	0.357777	0.144919	0.288677	0.245329	-0.191256	0.447113	-0.51614	0.0283239	-0.469192	0.049494	-0.143929	0.568825	0.0840431	0.740226	0.157293	0.53307	-0.280524	0.259511	-0.704145	0.0011069	-0.89242	6.40515e-07	-0.738512	0.000464959	-0.847153	9.16523e-06	-0.405234	0.0952562	-0.453083	0.0589926	-0.243475	0.330267	-0.651219	0.00341765	-0.537079	0.0215417	-0.710079	0.000961177	-0.511456	0.0300457	-0.553122	0.0172661	-0.701581	0.00117531	-0.679506	0.00192318	-0.18743	0.456424	-0.256299	0.30461	0.594332	0.00929246	0.135129	0.592921	0.335596	0.173364	0.589417	0.0100471	0.388137	0.111465	0.578822	0.0118411	0.677433	0.00201004	0.338098	0.16998	0.688915	0.00156698	0.250136	0.316786	0.0885704	0.726727	0.0644342	0.799489	0.00556957	0.982501	0.167232	0.507162	-0.113063	0.655102	0.0776919	0.759286	-0.221033	0.378094	-0.312259	0.207118	0.048611	0.848098	-0.116407	0.645527	-0.583121	0.0110847	0.872798	2.29498e-06	-0.321674	0.193021
Sobic.006G196300	greenyellow	0.696212	0.00132999	0.724876	0.000665826	0.463595	0.0526522	0.806886	5.20092e-05	0.971241	2.15028e-11	-0.0500934	0.843519	0.261066	0.295387	-0.341517	0.16543	-0.141682	0.574939	-0.301492	0.224047	-0.410933	0.090253	-0.731697	0.000557808	0.152713	0.545208	-0.151711	0.547877	-0.000483069	0.998482	-0.121197	0.6319	-0.141649	0.575027	0.449459	0.0613054	0.160609	0.524358	0.0305072	0.904351	0.243034	0.331171	0.439523	0.0679942	0.299735	0.226892	-0.0708727	0.779898	-0.619171	0.00614367	-0.467589	0.0503833	-0.387787	0.111816	-0.64865	0.00359077	-0.336931	0.171554	-0.245378	0.326382	0.373334	0.127008	-0.0717275	0.777306	-0.0132389	0.958419	-0.371979	0.128503	-0.158087	0.530978	-0.056728	0.823086	-0.733793	0.000527738	-0.93132	2.0037e-08	-0.649096	0.00356023	-0.596587	0.00896185	0.395033	0.104707	-0.199313	0.42783	-0.152234	0.546483	0.146578	0.561656	0.219848	0.38072	0.77555	0.000155692	0.603064	0.00806453	0.532882	0.0227868	0.416281	0.0857338	-0.0629117	0.804138	0.226212	0.366729	0.0207659	0.934817	0.485567	0.0410727	0.75658	0.000279152	0.146128	0.562872	0.301145	0.224609	0.151275	0.549042	-0.0881304	0.728035	-0.055493	0.826882	-0.214011	0.393808	-0.913224	1.22783e-07	0.68865	0.0015762	0.354138	0.149348
Sobic.006G196900	firebrick2	-0.0552293	0.827693	-0.0830673	0.743146	-0.102147	0.686714	-0.322272	0.192147	0.154734	0.539835	-0.72645	0.000639464	-0.587099	0.0104196	0.192425	0.444288	-0.323851	0.189853	-0.50967	0.0307234	0.217271	0.386468	0.0219463	0.93112	0.314786	0.20327	0.014488	0.9545	-0.0602202	0.812373	-0.469258	0.0494575	-0.12798	0.612799	0.606377	0.00763442	0.785869	0.000110673	0.717622	0.000799339	0.861051	4.47604e-06	0.355105	0.148163	0.466777	0.0508389	0.458497	0.0556597	0.44644	0.0632835	0.684924	0.00171072	0.639781	0.00424442	0.575616	0.0124316	0.699752	0.00122622	0.816812	3.52586e-05	0.741059	0.000433761	0.745542	0.000383118	0.934888	1.32271e-08	0.841571	1.1987e-05	0.782027	0.000125934	0.669139	0.00239063	0.320834	0.194251	0.122577	0.627997	-0.181516	0.471006	0.196587	0.434305	0.172981	0.492455	0.0207992	0.934713	-0.306689	0.215769	-0.317145	0.199721	-0.089521	0.723902	0.113007	0.655263	-0.0211968	0.933468	0.393577	0.106109	-0.0309827	0.902867	0.150146	0.552063	0.623862	0.00566021	0.449598	0.0612151	0.469997	0.0490516	0.59842	0.00870012	0.83163	1.88695e-05	0.54611	0.0190436	0.72344	0.000690655	0.327248	0.184982	0.35304	0.150703	0.28277	0.255555	0.00824209	0.974107	-0.496542	0.0360736	0.617024	0.00637585
Sobic.006G197000	lightgreen	0.81554	3.7106e-05	0.886218	9.82888e-07	0.936357	1.10719e-08	0.60767	0.00747161	0.45665	0.0567804	0.195641	0.436564	0.726351	0.000641096	0.502347	0.0336259	0.530746	0.0234419	0.616501	0.00643342	0.420802	0.0820443	0.142168	0.573615	0.716099	0.000830043	0.662124	0.00275713	0.701825	0.00116864	0.744126	0.000398545	0.837345	1.45901e-05	0.00248257	0.9922	-0.426557	0.0775171	-0.138957	0.582387	0.268701	0.280969	0.501962	0.0337842	0.570684	0.0133857	0.294023	0.236301	-0.186333	0.459112	-0.548823	0.0183395	-0.460811	0.0542788	-0.63796	0.00439002	-0.239986	0.337459	0.0473219	0.852084	-0.230653	0.35714	-0.575616	0.0124316	-0.41913	0.083395	-0.454548	0.0580762	-0.601127	0.00832494	-0.74651	0.000372866	-0.721169	0.00073151	-0.432766	0.0728417	-0.351674	0.1524	-0.187934	0.455192	0.284403	0.252701	-0.0700929	0.782264	-0.0774718	0.759949	0.284855	0.251914	-0.137462	0.586492	0.0223464	0.929867	0.292335	0.239129	0.0765621	0.762691	0.690089	0.00152663	0.267352	0.283485	0.192007	0.445297	0.0618246	0.807462	-0.499203	0.0349352	-0.0926055	0.714759	-0.209654	0.403735	-0.280621	0.25934	-0.305177	0.218157	-0.787807	0.000103592	-0.290552	0.242138	-0.37588	0.124232	-0.406426	0.0941936	0.56011	0.0156279	-0.163212	0.517567
Sobic.006G197100	antiquewhite2	0.757658	0.000270418	0.720146	0.000750557	0.628978	0.0051687	0.953153	1.00664e-09	0.880051	1.4694e-06	0.16278	0.518691	0.436597	0.0700632	-0.247378	0.322328	0.0309088	0.903098	0.00516635	0.983768	-0.509892	0.0306384	-0.684467	0.00172786	0.276862	0.266045	0.0681547	0.788154	0.0681523	0.788161	0.146256	0.562525	0.0282659	0.911351	0.219108	0.382366	-0.142187	0.573561	-0.278233	0.263587	-0.0505445	0.842127	0.356898	0.145981	0.0477794	0.850669	-0.242533	0.3322	-0.78261	0.000123507	-0.632057	0.00489001	-0.683742	0.00175536	-0.887577	8.96751e-07	-0.442486	0.0659451	-0.340047	0.167376	0.153506	0.543096	-0.315349	0.20242	-0.332604	0.17747	-0.551766	0.0175992	-0.474382	0.0466948	-0.415263	0.0865811	-0.890314	7.42885e-07	-0.975443	6.15756e-12	-0.597975	0.00876307	-0.54809	0.0185278	0.22456	0.370334	-0.171729	0.495638	-0.104457	0.679981	0.300579	0.225524	0.192	0.445315	0.629194	0.00514871	0.648634	0.0035919	0.463823	0.052521	0.567894	0.0139507	0.0497723	0.844511	0.193072	0.442729	0.0266953	0.91626	0.178243	0.479175	0.436223	0.0703304	-0.250719	0.315624	0.0697782	0.78322	-0.0355688	0.888569	-0.333531	0.176191	-0.291523	0.240497	-0.276648	0.26643	-0.943711	4.24421e-09	0.897138	4.54361e-07	0.131322	0.603474
Sobic.006G197300	yellow	-0.665317	0.00258495	-0.65195	0.00336964	-0.5168	0.0280874	-0.92172	5.53405e-08	-0.896794	4.66106e-07	-0.120296	0.634455	-0.327568	0.184526	0.342303	0.164395	0.0498163	0.844375	0.144374	0.567618	0.615503	0.00654453	0.798148	7.19421e-05	-0.160692	0.524142	0.0915568	0.717863	0.0845638	0.73867	0.0301194	0.905562	0.133413	0.597668	-0.255103	0.30695	0.0441846	0.861798	0.250163	0.316734	0.0380493	0.880848	-0.293857	0.236578	0.00898848	0.971763	0.308199	0.213401	0.81615	3.62104e-05	0.584824	0.0107958	0.638219	0.00436903	0.824625	2.5539e-05	0.395418	0.104338	0.354034	0.149477	-0.272466	0.274022	0.18526	0.461747	0.235606	0.346617	0.48869	0.0395993	0.339985	0.167459	0.275961	0.267668	0.811819	4.29928e-05	0.981392	6.81828e-13	0.575798	0.0123974	0.539437	0.020866	-0.266911	0.284309	0.138699	0.583095	0.0766904	0.762304	-0.293159	0.237746	-0.280967	0.258728	-0.730327	0.000578238	-0.688258	0.00158992	-0.547702	0.0186279	-0.516213	0.0282977	-0.0302259	0.90523	-0.216948	0.387193	-0.065664	0.795738	-0.335454	0.173558	-0.547187	0.0187617	0.141841	0.574505	-0.205043	0.414387	-0.0898911	0.722803	0.175197	0.486841	0.192541	0.444007	0.18062	0.473236	0.947547	2.44279e-09	-0.85743	5.43356e-06	-0.186694	0.458226
Sobic.006G197600	saddlebrown	0.710023	0.000962476	0.437748	0.0692433	0.364871	0.136547	0.113859	0.652817	0.301348	0.224281	-0.277406	0.265068	0.293201	0.237675	0.0324079	0.898421	-0.154349	0.540857	0.174291	0.48913	0.547276	0.0187385	0.441462	0.0666482	0.448283	0.0620705	0.630703	0.00501105	0.895005	5.31705e-07	0.679538	0.0019219	0.562255	0.0151506	0.447519	0.0625711	0.0527038	0.835468	0.434886	0.0712942	0.278905	0.262388	0.776202	0.000152447	0.696023	0.00133572	0.734957	0.000511624	0.338823	0.169009	-0.0264308	0.917087	0.176724	0.482991	-0.190225	0.449612	-0.495457	0.036546	0.0743015	0.769516	-0.333353	0.176436	-0.405588	0.0949394	-0.160651	0.524249	-0.279732	0.260916	-0.536026	0.0218489	-0.287464	0.247407	-0.558562	0.0159797	-0.230476	0.357521	-0.643085	0.00399044	-0.621557	0.00589376	-0.359704	0.142611	-0.725961	0.000647555	-0.626185	0.00543255	-0.512689	0.029585	-0.769662	0.000187699	-0.41175	0.0895516	-0.435383	0.0709346	-0.542579	0.0199917	-0.0954964	0.706223	-0.466298	0.0511088	-0.308989	0.212169	-0.612945	0.00683641	-0.485547	0.0410824	-0.0234912	0.926284	-0.347248	0.157989	-0.688729	0.00157346	-0.646171	0.00376452	-0.762696	0.000232583	-0.665466	0.00257714	-0.863032	4.01655e-06	-0.298099	0.229562	0.0512649	0.839904	0.335096	0.174045
Sobic.006G197700	yellow	-0.615217	0.00657661	-0.617355	0.00633959	-0.408961	0.0919625	-0.838858	1.36079e-05	-0.930724	2.14314e-08	0.000257456	0.999191	-0.209606	0.403846	0.402863	0.0973961	0.16339	0.517103	0.321342	0.193507	0.604325	0.00789859	0.835627	1.57791e-05	-0.0878213	0.728955	0.208425	0.406561	0.142522	0.572651	0.180484	0.473575	0.249185	0.318691	-0.378461	0.121462	-0.132098	0.601316	0.0928399	0.714065	-0.0890133	0.72541	-0.324878	0.188371	-0.0742687	0.769615	0.239285	0.338915	0.737034	0.000483909	0.473105	0.047372	0.480181	0.0437113	0.690534	0.00151157	0.329183	0.182243	0.289997	0.24308	-0.391925	0.107716	0.0399257	0.875015	0.0557873	0.825977	0.37242	0.128016	0.171856	0.495315	0.0706815	0.780478	0.721242	0.000730165	0.957907	4.34142e-10	0.602666	0.00811744	0.561647	0.0152848	-0.316089	0.201305	0.165211	0.51238	0.112735	0.656045	-0.199774	0.42674	-0.286879	0.248413	-0.793755	8.42023e-05	-0.658566	0.00295994	-0.582752	0.011148	-0.425591	0.078264	0.0334903	0.895045	-0.244238	0.328706	-0.0653211	0.796783	-0.498048	0.0354258	-0.708096	0.00100799	-0.0396452	0.875887	-0.321568	0.193176	-0.195235	0.437535	0.0368535	0.884569	0.0888395	0.725926	0.139	0.582269	0.93841	8.57338e-09	-0.745072	0.00038818	-0.316559	0.200599
Sobic.006G197800	greenyellow	0.445123	0.064161	0.410162	0.0909183	0.473156	0.0473452	0.563674	0.0148412	0.693627	0.00141028	-0.273736	0.271702	-0.0774184	0.76011	0.092728	0.714396	-0.0686125	0.786761	-0.231316	0.355721	-0.403609	0.0967187	-0.575358	0.0124802	0.53076	0.0234374	0.123515	0.625346	-0.134601	0.594379	-0.228957	0.360786	-0.0686228	0.78673	0.430962	0.0741782	0.347303	0.157918	0.0853987	0.736176	0.439604	0.0679375	0.36206	0.139824	0.105295	0.677544	-0.0819411	0.746519	-0.416614	0.0854578	0.00201052	0.993683	-0.233869	0.350287	-0.322964	0.19114	0.347834	0.15724	0.417978	0.0843351	0.654779	0.00318911	0.294896	0.234847	0.388871	0.110731	0.272355	0.274226	0.200309	0.425477	0.0776108	0.75953	-0.405738	0.0948056	-0.637639	0.00441607	-0.436318	0.0702628	-0.053739	0.832279	0.304898	0.218599	0.0910502	0.719364	-0.156691	0.534657	0.20206	0.421358	0.231141	0.356097	0.585617	0.0106635	0.641086	0.00414256	0.788574	0.000100894	0.586979	0.0104391	0.404398	0.0960066	0.80125	6.42315e-05	0.581385	0.0113853	0.441531	0.0666006	0.641804	0.00408737	0.33537	0.173673	0.526056	0.0249315	0.60167	0.00825121	0.0177522	0.944262	0.0829164	0.743597	0.189421	0.451567	-0.696661	0.00131644	0.425792	0.0781085	0.39608	0.103707
Sobic.006G198300	yellow	-0.184982	0.462433	-0.155777	0.537073	-0.10992	0.664149	-0.57487	0.0125724	-0.636242	0.00453105	0.1116	0.659309	0.208411	0.406592	0.416915	0.0852096	0.261511	0.294534	0.469123	0.0495318	0.840127	1.2828e-05	0.887606	8.94996e-07	0.0306649	0.903859	0.353933	0.149601	0.543404	0.0197667	0.519103	0.0272748	0.522651	0.0260583	-0.283745	0.253849	-0.276419	0.266843	0.152984	0.544485	-0.00403914	0.987309	-0.0291544	0.908576	0.325944	0.186842	0.463965	0.052439	0.694537	0.00138155	0.151364	0.548805	0.378108	0.121838	0.404307	0.0960889	-0.0233674	0.926671	0.0977635	0.699552	-0.666661	0.0025152	-0.364911	0.136502	-0.158858	0.52895	-0.0014696	0.995382	-0.185667	0.460746	-0.1362	0.589966	0.347806	0.157276	0.707623	0.00101941	0.345742	0.159921	0.223755	0.372096	-0.161658	0.521617	-0.0413361	0.870634	0.0403132	0.873811	-0.22873	0.361276	-0.434359	0.0716763	-0.731572	0.000559657	-0.663241	0.00269587	-0.761544	0.000240817	-0.336585	0.172022	-0.114759	0.650238	-0.424754	0.0789157	-0.371784	0.12872	-0.605424	0.00775614	-0.624908	0.00555679	-0.117265	0.643076	-0.562896	0.0150102	-0.575076	0.0125334	-0.274554	0.270215	-0.042253	0.867789	-0.258192	0.300927	0.708182	0.00100592	-0.497308	0.0357431	-0.321075	0.193897
Sobic.006G198400	greenyellow	0.752493	0.000314453	0.405952	0.094615	0.288688	0.245309	0.514176	0.0290362	0.826507	2.35758e-05	-0.466567	0.0509567	-0.0667795	0.792339	-0.476374	0.0456533	-0.545722	0.019146	-0.388394	0.111207	-0.272391	0.274158	-0.386286	0.11333	0.326668	0.185807	0.206965	0.409928	0.293139	0.237779	0.0490585	0.846716	-0.0775008	0.759862	0.748018	0.000357347	0.404211	0.0961749	0.356181	0.14685	0.284357	0.252782	0.760926	0.000245331	0.340802	0.166374	0.294753	0.235086	-0.240328	0.336751	-0.0424915	0.867048	-0.0686077	0.786776	-0.440248	0.0674885	-0.425858	0.0780572	-0.0195997	0.938471	0.337941	0.170191	0.031347	0.90173	0.0860049	0.734367	-0.184089	0.464635	-0.279001	0.262216	-0.0232881	0.926919	-0.760745	0.00024667	-0.813447	4.03264e-05	-0.936713	1.05975e-08	-0.814082	3.93252e-05	-0.260968	0.295574	-0.682711	0.00179505	-0.6956	0.00134864	-0.393089	0.106582	-0.38432	0.115336	0.253346	0.310408	0.083482	0.741904	0.121243	0.63177	0.0435077	0.863897	-0.411035	0.0901655	0.0431195	0.865101	-0.305988	0.216873	0.18923	0.452032	0.59712	0.00888507	-0.175465	0.486164	-0.15443	0.540642	-0.0616799	0.807905	-0.37662	0.123434	-0.581576	0.011352	-0.620433	0.00601041	-0.886674	9.53213e-07	0.388121	0.111481	0.69866	0.00125749
Sobic.006G198500	darkolivegreen1	0.00192356	0.993956	0.33179	0.178598	0.529339	0.0238812	0.136085	0.590283	-0.322979	0.191118	0.600512	0.008409	0.634964	0.00463825	0.806713	5.23523e-05	0.902048	3.12153e-07	0.837004	1.482e-05	0.38329	0.116397	0.333672	0.175997	0.340348	0.166977	0.374751	0.125457	0.20837	0.406688	0.53082	0.0234188	0.684948	0.00170985	-0.666335	0.00253195	-0.688677	0.00157527	-0.51786	0.027711	-0.109453	0.665498	-0.299784	0.226813	-0.0332216	0.895883	-0.159993	0.525973	-0.0751533	0.766942	-0.401661	0.0984932	-0.416284	0.0857315	-0.205361	0.413649	0.24411	0.328969	0.101289	0.689219	-0.44332	0.0653767	-0.451401	0.0600578	-0.407895	0.0928963	-0.165107	0.51265	-0.29241	0.239002	-0.595552	0.00911231	0.0413751	0.870514	0.277089	0.265637	0.528525	0.0241384	0.585677	0.0106535	0.437454	0.0694524	0.59366	0.00939283	0.563011	0.0149852	0.62439	0.00560778	0.285379	0.251005	-0.143034	0.571257	0.255945	0.305302	0.0328297	0.897105	0.594439	0.0092765	0.672792	0.00221628	0.238378	0.340805	0.382162	0.117567	-0.532749	0.0228273	-0.587182	0.0104061	-0.101294	0.689206	-0.0639282	0.801033	-0.148324	0.556952	-0.277771	0.264413	0.246557	0.32399	0.284415	0.25268	0.354048	0.149459	0.219045	0.382506	-0.752078	0.000318238
Sobic.006G198600	greenyellow	0.768969	0.000191809	0.706215	0.00105411	0.509115	0.0309362	0.814059	3.93614e-05	0.988957	1.07387e-14	-0.138375	0.583985	0.209145	0.404905	-0.339515	0.168085	-0.194581	0.439101	-0.277832	0.264305	-0.402864	0.0973952	-0.681828	0.00182964	0.267395	0.283405	-0.0131584	0.958672	0.0804087	0.751116	-0.0492751	0.846047	-0.0779015	0.758655	0.516769	0.0280986	0.183272	0.466653	0.0614107	0.808729	0.260386	0.296692	0.541034	0.020418	0.307653	0.214256	-0.00589946	0.981465	-0.591359	0.00974322	-0.411368	0.0898791	-0.389924	0.109684	-0.67579	0.00208119	-0.357195	0.145622	-0.182283	0.469101	0.406881	0.0937903	-0.055352	0.827316	-0.0272791	0.914435	-0.352906	0.150869	-0.211411	0.399715	-0.129111	0.609638	-0.809276	4.74571e-05	-0.964914	1.03436e-10	-0.747018	0.000367566	-0.644446	0.00388949	0.247656	0.321767	-0.296791	0.231712	-0.28802	0.246453	0.0749432	0.767577	0.101419	0.68884	0.680132	0.00189757	0.552124	0.0175109	0.507611	0.031519	0.423524	0.0798798	-0.0924227	0.715299	0.237453	0.342739	0.00788169	0.975239	0.384855	0.114788	0.71522	0.000848197	0.0389929	0.877914	0.211571	0.399351	0.136445	0.58929	-0.214525	0.392646	-0.215083	0.391386	-0.297602	0.230378	-0.964949	1.02632e-10	0.688838	0.00156964	0.423295	0.08006
Sobic.006G198800	antiquewhite2	0.714685	0.000859419	0.800234	6.6675e-05	0.714946	0.000853939	0.983212	3.00956e-13	0.766254	0.000208645	0.396155	0.103636	0.650579	0.0034601	-0.0890289	0.725364	0.283295	0.254635	0.218517	0.383683	-0.427801	0.0765636	-0.617999	0.00626948	0.243068	0.331102	0.0672596	0.790877	0.0877344	0.729214	0.277538	0.264832	0.164991	0.51295	-0.0245684	0.922913	-0.391218	0.108408	-0.468391	0.0499371	-0.175189	0.486859	0.203635	0.417669	0.00614153	0.980704	-0.337214	0.171171	-0.83603	1.54934e-05	-0.814012	3.94335e-05	-0.8198	3.1224e-05	-0.96069	2.53414e-10	-0.464282	0.0522569	-0.439433	0.0680565	-0.0422057	0.867935	-0.504706	0.0326688	-0.520269	0.0268701	-0.687986	0.00159953	-0.578136	0.0119656	-0.58295	0.0111139	-0.866141	3.3768e-06	-0.889132	8.06265e-07	-0.412073	0.0892759	-0.418205	0.0841496	0.354084	0.149415	-0.0208889	0.934432	0.106202	0.674909	0.485911	0.0409086	0.304615	0.219049	0.601708	0.00824606	0.703129	0.00113359	0.421876	0.0811854	0.67699	0.00202901	0.170631	0.498441	0.143628	0.569643	0.0562927	0.824424	0.0375284	0.882469	0.250265	0.316529	-0.295918	0.233153	0.0339828	0.89351	-0.135675	0.591415	-0.380175	0.119647	-0.201541	0.422577	-0.210198	0.40249	-0.818253	3.326e-05	0.967561	5.56903e-11	-0.126076	0.618136
Sobic.006G199000	blueviolet	-0.196946	0.433448	0.104319	0.680383	0.0702049	0.781924	0.2208	0.378608	0.273833	0.271526	-0.00849479	0.973313	-0.180261	0.474131	0.163368	0.517161	0.141473	0.575508	-0.314273	0.204048	-0.433004	0.0726669	-0.61539	0.00655715	0.0238857	0.925049	-0.42815	0.0762975	-0.645691	0.00379895	-0.653945	0.00324149	-0.375358	0.124797	0.0339251	0.89369	0.280951	0.258757	-0.0741112	0.770091	0.318763	0.19731	-0.256287	0.304632	-0.162234	0.520113	-0.407361	0.0933664	-0.366398	0.134791	0.0408141	0.872255	-0.105856	0.675915	0.0575991	0.820411	0.677178	0.00202098	0.324549	0.188845	0.670326	0.00233279	0.505752	0.0322514	0.526973	0.0246343	0.455753	0.0573306	0.668762	0.00240922	0.410888	0.0902914	0.227266	0.364441	-0.171469	0.496302	0.209501	0.404087	0.447502	0.0625824	0.706141	0.00105597	0.631375	0.00495067	0.412523	0.0888921	0.479416	0.0440964	0.731272	0.000564091	0.74874	0.000350104	0.72401	0.000680718	0.910111	1.61159e-07	0.462486	0.0532958	0.620879	0.00596393	0.794848	8.09981e-05	0.832608	1.80696e-05	0.74065	0.000438652	0.579261	0.011762	0.759535	0.000255757	0.967719	5.35761e-11	0.882237	1.27738e-06	0.647071	0.00370066	0.757877	0.000268673	0.787804	0.000103602	-0.161922	0.520928	0.1354	0.592171	0.0459718	0.856262
Sobic.006G199100	greenyellow	0.630331	0.00504467	0.629092	0.00515819	0.64388	0.00393119	0.87267	2.31257e-06	0.781847	0.000126689	0.107833	0.670183	0.315331	0.202447	-0.0303354	0.904888	0.112655	0.656273	0.0299033	0.906237	-0.524742	0.0253618	-0.662144	0.00275602	0.418387	0.0840007	0.131512	0.602944	-0.0374291	0.882778	0.0580542	0.819014	0.036879	0.88449	0.198004	0.430932	-0.047787	0.850646	-0.263514	0.290716	0.0684387	0.78729	0.284337	0.252817	-0.0313234	0.901804	-0.282018	0.256875	-0.724355	0.000674752	-0.448573	0.0618807	-0.620865	0.00596536	-0.738489	0.00046524	-0.0969623	0.701907	-0.0367885	0.884771	0.318342	0.197936	-0.117305	0.642963	-0.124497	0.622578	-0.254389	0.308354	-0.254059	0.309004	-0.310736	0.209461	-0.716681	0.000818204	-0.850564	7.73837e-06	-0.461524	0.0538592	-0.271166	0.276408	0.288347	0.245893	0.0290247	0.908981	-0.0295944	0.907202	0.38769	0.111913	0.287558	0.247246	0.635985	0.00455245	0.741058	0.000433777	0.65117	0.00342088	0.690934	0.00149814	0.303644	0.220595	0.494233	0.0370845	0.335561	0.173412	0.235244	0.34738	0.440497	0.0673156	-0.0990451	0.695791	0.271397	0.275984	0.220242	0.379846	-0.214818	0.391985	-0.141687	0.574923	-0.0149348	0.953098	-0.845169	1.00946e-05	0.800559	6.58851e-05	0.121277	0.631673
Sobic.006G199200	greenyellow	0.343541	0.162775	0.534668	0.0222502	0.323112	0.190924	0.687802	0.00160601	0.762804	0.000231827	0.0552001	0.827783	0.110863	0.661432	-0.270881	0.276933	-4.74459e-05	0.999851	-0.321417	0.193396	-0.536952	0.0215786	-0.8328	1.79157e-05	-0.0155103	0.951293	-0.388903	0.110699	-0.370976	0.129618	-0.408346	0.0925003	-0.303899	0.220188	0.219111	0.38236	0.122937	0.62698	-0.144068	0.568449	0.201081	0.423657	0.0827155	0.744199	0.0484616	0.84856	-0.33687	0.171637	-0.685764	0.00167961	-0.422992	0.0802996	-0.42722	0.0770081	-0.499676	0.0347359	-0.0642178	0.800149	-0.218501	0.38372	0.564981	0.0145608	0.180106	0.474517	0.0648653	0.798173	-0.207531	0.408622	0.135593	0.591641	0.0392224	0.877201	-0.421074	0.0818263	-0.733968	0.000525293	-0.306097	0.216701	-0.241742	0.333829	0.575512	0.0124512	0.167275	0.507051	0.142848	0.571762	0.394755	0.104973	0.562038	0.0151983	0.897876	4.29932e-07	0.777911	0.000144221	0.78516	0.000113366	0.48804	0.0399024	0.176779	0.482852	0.380931	0.118852	0.358191	0.144422	0.625418	0.00550693	0.704898	0.00108745	0.333163	0.176697	0.632441	0.0048562	0.485907	0.0409103	0.233699	0.350647	0.265726	0.286535	0.239516	0.338435	-0.679676	0.0019162	0.585896	0.0106172	0.170775	0.498072
Sobic.006G199800	lavenderblush1	0.751239	0.000326008	0.790848	9.32542e-05	0.940431	6.60744e-09	0.740711	0.000437918	0.449729	0.0611306	0.313934	0.204562	0.69754	0.00129024	0.444783	0.0643889	0.555566	0.0166784	0.6496	0.00352595	0.101053	0.689912	-0.0412973	0.870755	0.693805	0.00140462	0.634173	0.00470571	0.50219	0.0336904	0.694223	0.00139141	0.720053	0.000752315	-0.109979	0.663978	-0.500256	0.0344923	-0.370024	0.130681	0.0458658	0.85659	0.3475	0.157667	0.223955	0.371658	0.0125824	0.96048	-0.422205	0.0809233	-0.599359	0.00856848	-0.671937	0.00225614	-0.771921	0.000174818	-0.215088	0.391375	-0.00326547	0.98974	-0.174031	0.48979	-0.536335	0.0217584	-0.513889	0.0291414	-0.472573	0.0476563	-0.641801	0.00408765	-0.825377	2.47387e-05	-0.758724	0.000262008	-0.527263	0.0245411	-0.29474	0.235107	-0.122746	0.627517	0.197467	0.432209	0.0237756	0.925393	0.00251019	0.992113	0.435147	0.0711053	0.00538214	0.98309	0.105121	0.678049	0.46069	0.0543505	0.22524	0.368847	0.801505	6.36308e-05	0.377609	0.122371	0.279604	0.261143	0.195332	0.437303	-0.480072	0.0437664	-0.157179	0.533369	-0.403657	0.0966752	-0.21752	0.385911	-0.221558	0.376933	-0.739589	0.000451537	-0.357358	0.145425	-0.237209	0.343248	-0.49559	0.0364879	0.722771	0.000702491	-0.249338	0.318385
Sobic.006G199900	greenyellow	0.876928	1.78646e-06	0.872259	2.36979e-06	0.795232	7.98978e-05	0.864545	3.69331e-06	0.896948	4.60819e-07	-0.00753997	0.976312	0.451313	0.060114	0.0633551	0.802784	0.123273	0.626031	0.0751281	0.767018	-0.169039	0.502516	-0.462444	0.0533203	0.566989	0.0141382	0.302151	0.222987	0.310943	0.209141	0.262617	0.292423	0.290483	0.242256	0.359523	0.142827	-0.0212883	0.933181	-0.0370775	0.883872	0.306769	0.215642	0.573091	0.0129131	0.402051	0.0981362	0.0681111	0.788286	-0.527982	0.0243111	-0.479951	0.0438272	-0.487604	0.0401071	-0.739479	0.000452892	-0.225437	0.368418	0.00997038	0.968679	0.222217	0.375477	-0.254882	0.307384	-0.121134	0.63208	-0.337624	0.170619	-0.355291	0.147936	-0.367149	0.133933	-0.856974	5.56586e-06	-0.874287	2.09894e-06	-0.647933	0.00364031	-0.447669	0.0624726	0.325814	0.187027	-0.170342	0.499178	-0.197359	0.432466	0.22752	0.363891	0.0637301	0.801638	0.528856	0.0240334	0.591628	0.00970168	0.481209	0.0431983	0.67485	0.00212278	0.162569	0.519241	0.400934	0.099162	0.151757	0.547757	0.102399	0.685978	0.491134	0.038475	-0.0193638	0.93921	0.105507	0.676929	0.0429898	0.865503	-0.448001	0.0622544	-0.223723	0.372166	-0.282186	0.256579	-0.879533	1.51832e-06	0.751605	0.000322603	0.229304	0.360038
Sobic.006G200000	greenyellow	0.717462	0.000802533	0.655676	0.00313354	0.43313	0.0725742	0.736511	0.00049077	0.988704	1.28674e-14	-0.246125	0.324864	0.094451	0.709306	-0.369482	0.131291	-0.27775	0.264451	-0.399656	0.100344	-0.39013	0.109481	-0.696052	0.00133486	0.233759	0.350521	-0.0789535	0.755489	0.0303575	0.904819	-0.164812	0.513413	-0.151676	0.547972	0.596106	0.00903158	0.30786	0.213931	0.167094	0.507516	0.36068	0.141452	0.558045	0.0160987	0.352021	0.151967	0.0437439	0.863164	-0.52428	0.0255143	-0.310663	0.209574	-0.278329	0.263416	-0.568532	0.0138199	-0.287166	0.24792	-0.114471	0.651065	0.513257	0.0293744	0.074032	0.77033	0.105113	0.678074	-0.246981	0.323131	-0.090736	0.720296	0.000193628	0.999392	-0.733141	0.000536949	-0.931784	1.9009e-08	-0.759951	0.000252602	-0.636527	0.00450736	0.262441	0.292758	-0.309429	0.211485	-0.326512	0.18603	0.00628598	0.980251	0.0962837	0.703904	0.695739	0.00134438	0.521475	0.0264568	0.53785	0.0213188	0.361094	0.140961	-0.122509	0.628187	0.276333	0.266997	0.0316398	0.900817	0.473362	0.0472353	0.804831	5.62136e-05	0.162968	0.518202	0.286835	0.248489	0.237321	0.343015	-0.127134	0.61517	-0.153737	0.542483	-0.255401	0.306366	-0.943434	4.41034e-09	0.590575	0.00986501	0.518725	0.0274069
Sobic.006G200500	darkseagreen4	0.382746	0.116959	0.210688	0.401367	0.297712	0.230196	-0.294013	0.236318	-0.0564502	0.82394	-0.464245	0.0522782	0.0108418	0.965943	0.46173	0.0537379	0.000575253	0.998193	0.238461	0.340632	0.882506	1.25533e-06	0.745857	0.000379752	0.651731	0.00338401	0.754544	0.000296292	0.819172	3.20376e-05	0.514547	0.0289006	0.704016	0.00111026	0.368143	0.132802	0.18704	0.457378	0.583937	0.0109455	0.646199	0.00376255	0.660705	0.0028366	0.796746	7.5678e-05	0.880279	1.44828e-06	0.71225	0.000912022	0.362149	0.139719	0.464934	0.0518836	0.268768	0.280845	0.112289	0.657325	0.58707	0.0104243	-0.095989	0.704772	-0.0358954	0.887552	0.221115	0.377912	0.252334	0.312412	-0.1271	0.615264	-0.11072	0.661844	-0.0875815	0.729669	0.238653	0.340231	-0.309658	0.21113	-0.0780141	0.758316	-0.207305	0.409143	-0.356096	0.146955	-0.522201	0.0262104	-0.47207	0.0479267	-0.701482	0.001178	-0.593011	0.00949056	-0.518245	0.0275751	-0.420369	0.0823923	-0.0562922	0.824425	-0.0973705	0.700707	0.062053	0.806764	-0.183788	0.465377	-0.507779	0.0314535	-0.131815	0.602103	0.065875	0.795094	-0.455208	0.0576668	-0.249802	0.317456	-0.5762	0.0123224	-0.314276	0.204043	-0.477283	0.0451837	0.149174	0.554669	-0.379239	0.120636	0.279565	0.261213
Sobic.006G200600	cyan	0.311668	0.208026	0.425308	0.0784835	0.118879	0.638482	0.492597	0.0378136	0.773342	0.000167104	-0.176377	0.483865	-0.0389673	0.877994	-0.350955	0.153298	-0.261167	0.295193	-0.581472	0.0113701	-0.455437	0.0575257	-0.770258	0.000184227	-0.0690701	0.785371	-0.45343	0.0587747	-0.31819	0.19816	-0.518997	0.0273116	-0.439744	0.0678392	0.461104	0.0541062	0.420569	0.0822313	0.182479	0.468616	0.352731	0.151086	0.223883	0.371815	0.200803	0.424313	-0.130167	0.60669	-0.458629	0.0555799	-0.171075	0.497307	-0.0939194	0.710875	-0.252661	0.311763	0.0125683	0.960524	-0.0654421	0.796414	0.556409	0.0164794	0.255785	0.305615	0.37293	0.127453	0.000788356	0.997523	0.278654	0.262834	0.385091	0.114547	-0.300981	0.224873	-0.664142	0.00264723	-0.408245	0.092589	-0.340223	0.167142	0.534308	0.0223577	0.00669929	0.978952	-0.0163621	0.948621	0.0922944	0.715679	0.375628	0.124505	0.847607	8.96336e-06	0.554787	0.016864	0.623753	0.0056711	0.221017	0.378129	0.0166665	0.947666	0.365111	0.13627	0.177517	0.480998	0.807828	5.0172e-05	0.905575	2.35454e-07	0.548797	0.0183461	0.612648	0.00687103	0.447353	0.0626804	0.364262	0.137253	0.341752	0.16512	0.103357	0.683186	-0.660886	0.00282635	0.36898	0.131855	0.419944	0.0827352
Sobic.006G200700	greenyellow	0.483626	0.0420092	0.455187	0.0576798	0.147383	0.559486	0.580564	0.0115297	0.900188	3.60661e-07	-0.264222	0.289373	-0.0683764	0.787479	-0.547468	0.0186885	-0.422233	0.0809011	-0.615337	0.00656311	-0.505504	0.0323499	-0.781657	0.00012749	-0.0357946	0.887866	-0.356221	0.146802	-0.193812	0.440948	-0.423297	0.0800585	-0.43237	0.0731334	0.599255	0.00858289	0.439501	0.068009	0.223538	0.372572	0.310437	0.209922	0.399091	0.100871	0.234016	0.349976	-0.0485503	0.848286	-0.489568	0.0391926	-0.200621	0.424741	-0.135848	0.590936	-0.385487	0.114142	-0.233264	0.35157	-0.178366	0.478868	0.565583	0.0144331	0.221669	0.376688	0.245556	0.326021	-0.148725	0.555875	0.0971358	0.701397	0.27482	0.269731	-0.51458	0.0288886	-0.825969	2.41233e-05	-0.645043	0.00384589	-0.604501	0.00787559	0.294352	0.235752	-0.255156	0.306846	-0.244676	0.327812	-0.0549662	0.828502	0.194489	0.439322	0.781035	0.00013015	0.466263	0.0511285	0.52249	0.0261128	0.147394	0.559456	-0.206367	0.411314	0.200939	0.423992	-0.0153249	0.951874	0.714212	0.000869427	0.90972	1.66639e-07	0.305704	0.217322	0.416332	0.0856913	0.314937	0.203041	0.172748	0.493045	0.0270239	0.915233	-0.142188	0.573559	-0.833225	1.75796e-05	0.445033	0.0642209	0.554961	0.0168225
Sobic.006G200800	lightpink4	-0.0715177	0.777942	-0.579198	0.0117733	-0.432596	0.0729672	-0.519381	0.0271779	-0.250629	0.315803	-0.614321	0.00667807	-0.586915	0.0104495	-0.296112	0.232831	-0.669351	0.00238021	-0.271094	0.27654	0.140873	0.577145	0.438278	0.0688685	0.0778422	0.758834	0.328871	0.182683	0.272344	0.274244	0.0527616	0.83529	-0.0943312	0.709659	0.441183	0.0668402	0.450149	0.0608597	0.514018	0.0290942	0.0454963	0.857734	0.359651	0.142674	0.0208446	0.934571	0.47193	0.0480021	0.573453	0.0128431	0.683989	0.00174594	0.559597	0.0157438	0.428576	0.0759734	-0.0810575	0.749169	0.280842	0.25895	0.00817628	0.974313	0.256177	0.304849	0.259467	0.298461	0.340899	0.166246	0.000157026	0.999507	0.246931	0.323233	0.117021	0.643772	0.240729	0.335921	-0.331485	0.179023	-0.283779	0.253788	-0.887886	8.78121e-07	-0.633058	0.00480217	-0.719453	0.000763699	-0.796882	7.53107e-05	-0.773297	0.000167346	-0.660924	0.00282422	-0.758337	0.000265037	-0.56276	0.0150399	-0.657864	0.0030014	-0.550582	0.0178942	-0.291737	0.240135	-0.472306	0.0477997	-0.237387	0.342876	-0.134111	0.595735	-0.326537	0.185994	-0.52241	0.0261397	-0.233549	0.350965	-0.19752	0.432084	-0.602327	0.00816278	-0.481946	0.0428328	0.112035	0.658056	-0.530651	0.0234712	0.520915	0.026648
Sobic.006G200901	greenyellow	0.90199	3.13578e-07	0.802073	6.23082e-05	0.623589	0.00568744	0.759032	0.000259617	0.972627	1.45447e-11	-0.222876	0.374027	0.279268	0.261741	-0.189672	0.450955	-0.154392	0.540743	-0.168615	0.503604	-0.142432	0.572895	-0.461623	0.0538009	0.442709	0.0657929	0.207762	0.408089	0.344763	0.161186	0.154691	0.53995	0.156273	0.535761	0.588056	0.0102645	0.184219	0.464313	0.196403	0.434744	0.401902	0.0982723	0.721475	0.0007259	0.531469	0.0232183	0.236838	0.344026	-0.407919	0.0928751	-0.362809	0.138945	-0.290802	0.241715	-0.638531	0.00434389	-0.370293	0.13038	-0.051922	0.837878	0.313964	0.204517	-0.136165	0.590062	-0.0212534	0.93329	-0.337632	0.170608	-0.297508	0.230531	-0.204907	0.414703	-0.865763	3.44964e-06	-0.9078	1.95977e-07	-0.830208	2.00871e-05	-0.680484	0.00188332	0.190829	0.448147	-0.413558	0.0880138	-0.415129	0.0866932	-0.0381061	0.880672	-0.104435	0.680045	0.497344	0.0357276	0.409571	0.0914306	0.360624	0.141518	0.428539	0.0760014	-0.126912	0.615791	0.221367	0.377354	-0.0708909	0.779843	0.196414	0.434718	0.643537	0.00395668	0.017053	0.946454	0.0478787	0.850362	0.0113598	0.964317	-0.418047	0.0842784	-0.322662	0.191579	-0.4549	0.0578579	-0.929439	2.47246e-08	0.616525	0.00643075	0.467124	0.050644
Sobic.006G201000	antiquewhite2	0.786095	0.000109825	0.711831	0.000921338	0.612194	0.00692409	0.919798	6.67802e-08	0.924924	4.00224e-08	0.0435616	0.863729	0.350214	0.154228	-0.273196	0.272687	-0.0528533	0.835007	-0.0736079	0.771613	-0.480445	0.0435794	-0.675612	0.00208901	0.319966	0.19553	0.0907063	0.720384	0.0916233	0.717666	0.102219	0.686505	0.0151414	0.95245	0.331241	0.179361	-0.0353528	0.889242	-0.16908	0.50241	0.0541432	0.831035	0.44564	0.0638152	0.126293	0.617529	-0.156333	0.535602	-0.723024	0.000697996	-0.548216	0.0184953	-0.603205	0.0080458	-0.836176	1.53904e-05	-0.411131	0.0900831	-0.267002	0.284139	0.245322	0.326496	-0.229839	0.358889	-0.236904	0.343888	-0.480164	0.0437202	-0.414242	0.0874372	-0.349376	0.155285	-0.891047	7.05757e-07	-0.988697	1.29298e-14	-0.673687	0.00217521	-0.586794	0.0104693	0.197353	0.432479	-0.226432	0.366252	-0.199632	0.427075	0.216621	0.387926	0.136231	0.58988	0.62613	0.00543787	0.611757	0.00697548	0.477266	0.0451923	0.533765	0.0225202	0.0126762	0.960185	0.225033	0.369299	0.0249153	0.921827	0.220697	0.378837	0.51581	0.0284423	-0.188753	0.453194	0.089847	0.722934	0.0177098	0.944395	-0.331061	0.179612	-0.306656	0.215821	-0.30737	0.214699	-0.972191	1.64841e-11	0.840596	1.25491e-05	0.241051	0.335255
Sobic.006G201300	greenyellow	0.838968	1.35388e-05	0.516538	0.0281811	0.464743	0.0519925	0.651456	0.00340205	0.848048	8.77048e-06	-0.324117	0.189469	0.0816716	0.747327	-0.374216	0.126042	-0.373633	0.12668	-0.188626	0.453502	-0.26708	0.283993	-0.379101	0.120782	0.436412	0.0701954	0.327898	0.184059	0.349398	0.155256	0.190736	0.448373	0.073758	0.771159	0.626326	0.00541896	0.220144	0.380063	0.187254	0.456854	0.218613	0.383468	0.740554	0.0004398	0.308126	0.213515	0.221619	0.376797	-0.354858	0.148465	-0.199557	0.427253	-0.263763	0.290243	-0.607616	0.00747842	-0.464784	0.0519694	-0.0771778	0.760835	0.280191	0.260102	-0.0916298	0.717647	-0.0850568	0.737197	-0.313785	0.204789	-0.415101	0.0867167	-0.246316	0.324478	-0.870388	2.64587e-06	-0.868657	2.92536e-06	-0.903734	2.73152e-07	-0.768703	0.000193407	-0.21468	0.392295	-0.589628	0.0100137	-0.623125	0.00573403	-0.229081	0.360518	-0.319019	0.196931	0.269228	0.27999	0.197332	0.43253	0.175924	0.485006	0.2217	0.376619	-0.286763	0.248613	0.0753125	0.766462	-0.229022	0.360646	0.0635501	0.802188	0.480858	0.0433728	-0.305191	0.218134	-0.193375	0.441999	-0.105302	0.677525	-0.505075	0.032521	-0.633317	0.00477959	-0.60934	0.00726554	-0.918697	7.42094e-08	0.542568	0.0199946	0.546262	0.0190037
Sobic.006G201400	greenyellow	0.523247	0.0258584	0.795345	7.9576e-05	0.620315	0.0060228	0.452789	0.0591777	0.538806	0.0210453	0.0268729	0.915705	0.446929	0.0629598	0.380658	0.119138	0.365364	0.135978	0.101623	0.688246	0.260244	0.296964	-0.176581	0.48335	0.370866	0.129741	0.0932542	0.712841	0.265744	0.286501	0.161728	0.521433	0.380665	0.119131	0.169043	0.502505	-0.0271721	0.91477	0.107775	0.670349	0.517458	0.0278533	0.337625	0.170617	0.608258	0.00739861	0.215053	0.391453	-0.171673	0.495781	-0.363161	0.138534	-0.160719	0.524071	-0.30623	0.216492	0.0691476	0.785135	0.162982	0.518165	0.168043	0.505075	-0.146143	0.562831	0.0687472	0.786352	-0.123446	0.625542	0.0126443	0.960285	-0.146715	0.561287	-0.373041	0.12733	-0.376279	0.123801	-0.229323	0.359997	-0.0600293	0.812958	0.647817	0.00364844	0.0999718	0.693075	0.0963573	0.703688	0.27881	0.262557	0.188588	0.453595	0.408073	0.0927394	0.457407	0.0563187	0.411026	0.0901727	0.585173	0.0107375	0.291177	0.241081	0.387987	0.111616	0.291006	0.24137	0.103401	0.683057	0.395749	0.104023	0.448028	0.062237	0.315253	0.202565	0.194104	0.440246	-0.195497	0.436909	0.258559	0.300216	0.0330676	0.896363	-0.354411	0.149013	0.339892	0.167583	0.0455599	0.857537
Sobic.006G201500	greenyellow	0.788791	0.000100143	0.756028	0.000283716	0.551253	0.0177265	0.822794	2.75823e-05	0.98967	6.31262e-15	-0.117519	0.642352	0.261202	0.295126	-0.280433	0.259673	-0.141118	0.576478	-0.243648	0.329913	-0.351902	0.152116	-0.65915	0.00292586	0.285425	0.250925	-0.00170432	0.994645	0.115479	0.648178	-0.0105254	0.966937	-0.0266295	0.916466	0.49802	0.0354379	0.155278	0.538394	0.0622118	0.806278	0.282228	0.256506	0.546446	0.0189552	0.352897	0.150881	0.0169874	0.94666	-0.579794	0.0116666	-0.440917	0.0670245	-0.392096	0.107548	-0.681624	0.00183767	-0.350529	0.153832	-0.169578	0.501133	0.379258	0.120615	-0.0924468	0.715228	-0.0387315	0.878727	-0.364292	0.137218	-0.215367	0.390745	-0.151325	0.548909	-0.815424	3.72789e-05	-0.954807	7.5902e-10	-0.733216	0.000535883	-0.624823	0.00556511	0.289757	0.243488	-0.286623	0.248855	-0.262397	0.292841	0.0994541	0.694592	0.105303	0.67752	0.673447	0.00218618	0.564899	0.0145782	0.509174	0.0309135	0.461097	0.05411	-0.0687205	0.786433	0.24789	0.321296	0.0246422	0.922681	0.356213	0.146811	0.704046	0.00110947	0.0670259	0.791588	0.215014	0.391542	0.129754	0.607842	-0.239769	0.33791	-0.191754	0.445909	-0.290032	0.24302	-0.952612	1.10167e-09	0.694518	0.00138216	0.399559	0.100434
Sobic.006G201700	antiquewhite4	-0.264239	0.289342	-0.204996	0.414497	-0.317101	0.199787	-0.194964	0.438184	0.197064	0.433168	-0.512069	0.0298158	-0.614904	0.00661189	-0.107802	0.670271	-0.379215	0.120661	-0.706651	0.00104325	-0.249311	0.318439	-0.373943	0.12634	-0.0950082	0.707662	-0.436012	0.0704823	-0.4931	0.0375882	-0.768899	0.000192225	-0.539621	0.0208141	0.460136	0.054679	0.735576	0.000503227	0.465261	0.0516967	0.517497	0.0278393	0.0242049	0.92405	0.0711248	0.779133	0.0286257	0.910227	0.0999986	0.692996	0.51226	0.0297448	0.453542	0.0587041	0.467368	0.0505069	0.593686	0.00938895	0.477384	0.0451319	0.793726	8.42874e-05	0.780665	0.000131753	0.839727	1.30696e-05	0.702014	0.0011635	0.896144	4.89087e-07	0.785145	0.000113421	0.380896	0.118889	-0.00082552	0.997406	-0.0447904	0.859921	0.178947	0.477412	0.259692	0.298027	0.14416	0.568199	-0.0634266	0.802565	-0.130197	0.606605	0.256898	0.303442	0.427644	0.0766833	0.211905	0.398589	0.583101	0.0110881	-0.0627865	0.804521	0.112018	0.658105	0.531604	0.0231769	0.481693	0.0429582	0.76561	0.00021282	0.707942	0.00101169	0.818957	3.23194e-05	0.796678	7.58639e-05	0.82855	2.15916e-05	0.658893	0.00294083	0.516994	0.0280183	0.513227	0.0293853	-0.0703648	0.781439	-0.332874	0.177097	0.51546	0.0285689
Sobic.006G201800	greenyellow	0.474304	0.0467359	0.74813	0.000356208	0.496909	0.0359151	0.765949	0.000210615	0.67794	0.00198853	0.390974	0.108648	0.596327	0.0089994	-0.0604811	0.811574	0.290195	0.242744	0.0270821	0.915051	-0.294364	0.235733	-0.622881	0.00575865	0.0209792	0.934149	-0.247215	0.322659	-0.0766695	0.762367	-0.00220929	0.993058	-0.00423024	0.986709	-0.0359402	0.887412	-0.248423	0.320222	-0.304689	0.218931	-0.0033335	0.989526	0.0569177	0.822503	0.14571	0.564002	-0.305819	0.217141	-0.678207	0.00197727	-0.718915	0.000774033	-0.567298	0.014074	-0.663829	0.00266407	-0.243976	0.329241	-0.387777	0.111826	-0.0173798	0.945429	-0.390537	0.109079	-0.237977	0.341642	-0.499872	0.0346533	-0.260667	0.296152	-0.210183	0.402523	-0.535986	0.0218605	-0.676608	0.00204552	-0.1951	0.437858	-0.24881	0.319443	0.705255	0.00107831	0.190766	0.4483	0.324931	0.188296	0.491373	0.0383664	0.488385	0.0397414	0.761111	0.000243971	0.683057	0.00178163	0.445527	0.0638908	0.53256	0.0228847	0.228419	0.361947	0.18349	0.466114	0.102328	0.686186	0.363943	0.137623	0.450785	0.0604511	0.192947	0.443029	0.298543	0.228836	0.000482953	0.998483	0.00722782	0.977292	0.285378	0.251008	-0.0117391	0.963127	-0.591578	0.0097094	0.73511	0.000509545	-0.136163	0.590068
Sobic.006G202000	greenyellow	0.73763	0.000476186	0.499155	0.0349553	0.306011	0.216838	0.247813	0.321451	0.7248	0.000667128	-0.635224	0.00461634	-0.0771163	0.76102	-0.189306	0.451845	-0.45712	0.0564936	-0.378256	0.121681	0.220868	0.378459	-0.0643802	0.799654	0.448086	0.0621989	0.309165	0.211895	0.521228	0.0265409	0.089347	0.724419	0.154963	0.539228	0.859184	4.9499e-06	0.559943	0.0156656	0.694026	0.00139762	0.703265	0.00113	0.908063	1.91708e-07	0.785641	0.000111532	0.682459	0.00180484	0.164039	0.515419	0.151728	0.547832	0.286946	0.248298	-0.118829	0.638624	-0.202142	0.421164	0.283578	0.25414	0.358357	0.144222	0.134369	0.595022	0.363966	0.137597	0.047327	0.852068	-0.059964	0.813158	0.161542	0.52192	-0.54827	0.0184814	-0.540367	0.020604	-0.869768	2.74328e-06	-0.676269	0.00206021	-0.0662795	0.793862	-0.640217	0.00421018	-0.716799	0.000815815	-0.523522	0.0257665	-0.502972	0.0333704	0.124575	0.62236	-0.0937684	0.711321	0.023842	0.925185	-0.00239729	0.992468	-0.371482	0.129055	0.126729	0.616304	-0.271289	0.276182	0.170201	0.499539	0.656368	0.00309126	0.199504	0.427379	-0.0965874	0.70301	-0.0151732	0.95235	-0.354465	0.148946	-0.350833	0.153451	-0.593049	0.00948491	-0.634015	0.00471931	0.0697599	0.783275	0.76238	0.000234819
Sobic.006G202150	greenyellow	0.504778	0.0326401	0.335362	0.173683	0.130886	0.604687	0.480001	0.0438016	0.872094	2.39311e-06	-0.501584	0.03394	-0.280447	0.259647	-0.533609	0.0225671	-0.56302	0.0149833	-0.675475	0.00209502	-0.473824	0.0469898	-0.686146	0.00166561	0.109485	0.665405	-0.188738	0.453229	-0.127714	0.613543	-0.415172	0.086657	-0.391102	0.108522	0.755926	0.000284565	0.599623	0.00853174	0.36982	0.13091	0.426619	0.0774695	0.541873	0.0201856	0.251136	0.314791	0.0937996	0.711229	-0.355111	0.148155	0.0194673	0.938886	-0.0123404	0.961239	-0.284246	0.252974	-0.155244	0.538483	0.0239138	0.924961	0.726283	0.000642228	0.406413	0.0942053	0.367067	0.134026	0.022011	0.930917	0.160711	0.524093	0.296335	0.232464	-0.510489	0.0304113	-0.793982	8.35289e-05	-0.765086	0.000216264	-0.618742	0.00618952	0.0554213	0.827102	-0.395452	0.104306	-0.478673	0.0444731	-0.225284	0.368751	0.00549638	0.982731	0.609886	0.00719916	0.348583	0.156288	0.514379	0.0289621	0.105579	0.67672	-0.257652	0.301975	0.274597	0.270136	0.0235931	0.925964	0.615537	0.0065407	0.890041	7.571e-07	0.243524	0.330166	0.359489	0.142867	0.412562	0.0888584	0.0726729	0.774443	-0.159864	0.526309	-0.181717	0.470507	-0.845735	9.82155e-06	0.31699	0.199953	0.733709	0.00052891
Sobic.006G202200	greenyellow	0.765767	0.000211792	0.874236	2.10543e-06	0.674334	0.00214591	0.924298	4.26869e-08	0.885728	1.01559e-06	0.235172	0.347531	0.577778	0.0120309	-0.133025	0.598742	0.167333	0.506902	0.0444386	0.861011	-0.301973	0.223273	-0.620426	0.00601115	0.243149	0.330935	-0.000147761	0.999536	0.132814	0.59933	0.157856	0.531585	0.118845	0.638577	0.175817	0.485275	-0.185318	0.461605	-0.22555	0.368172	0.0827045	0.744232	0.348045	0.156972	0.264515	0.288819	-0.154863	0.539493	-0.71026	0.000957008	-0.719684	0.000759305	-0.625351	0.00551346	-0.838095	1.40958e-05	-0.414751	0.0870096	-0.358039	0.144605	0.0842655	0.739561	-0.388041	0.111561	-0.304536	0.219174	-0.589769	0.00999141	-0.428877	0.0757449	-0.375119	0.125057	-0.82833	2.17978e-05	-0.903078	2.87809e-07	-0.511734	0.0299415	-0.49801	0.035442	0.488883	0.0395095	-0.0655971	0.795942	0.0281895	0.91159	0.36144	0.140554	0.272342	0.274248	0.70065	0.00120099	0.66341	0.0026867	0.445066	0.0641989	0.596078	0.00903564	0.097348	0.700773	0.18099	0.472314	0.0199837	0.937268	0.228618	0.361517	0.48977	0.0390992	-0.0334453	0.895186	0.138185	0.584507	-0.0606758	0.810978	-0.28017	0.260138	-0.0749318	0.767611	-0.249896	0.317268	-0.845456	9.95532e-06	0.859179	4.95121e-06	0.0475135	0.851492
Sobic.006G202300	yellow	-0.356858	0.146029	-0.318939	0.197048	0.0658548	0.795156	-0.352741	0.151073	-0.642143	0.00406157	0.185126	0.462079	0.00717824	0.977448	0.637658	0.00441455	0.4482	0.0621245	0.558363	0.0160255	0.322829	0.191335	0.523324	0.0258326	0.333253	0.176574	0.431381	0.0738662	0.0542519	0.8307	0.251975	0.313123	0.407776	0.0930003	-0.486643	0.0405604	-0.329137	0.182308	-0.2592	0.298976	-0.0813684	0.748236	-0.306883	0.215463	-0.246729	0.323641	-0.0631761	0.80333	0.277393	0.265091	0.209817	0.403361	-0.0229219	0.928065	0.258392	0.300539	0.534204	0.0223887	0.404927	0.0955316	-0.242599	0.332066	-0.0528703	0.834955	-0.0413136	0.870704	0.332923	0.177029	-0.0280737	0.911952	-0.253535	0.310035	0.408497	0.0923677	0.596664	0.00895065	0.557245	0.0162841	0.71712	0.000809366	-0.0411499	0.871213	0.495524	0.0365164	0.260125	0.297194	0.225064	0.369233	0.0170731	0.946391	-0.472989	0.0474343	-0.1511	0.54951	-0.139362	0.581279	0.141942	0.57423	0.55874	0.0159391	0.258657	0.300026	0.361025	0.141043	-0.462161	0.0534858	-0.645448	0.00381652	-0.0870705	0.731191	-0.155547	0.537683	0.021839	0.931456	-0.0872332	0.730706	0.134923	0.593489	0.283041	0.25508	0.59626	0.00900911	-0.258387	0.300548	-0.47313	0.0473587
Sobic.006G202500	greenyellow	0.411593	0.0896858	0.552902	0.01732	0.465049	0.0518176	0.880201	1.45549e-06	0.663387	0.00268792	0.4077	0.0930677	0.444365	0.0646703	-0.184466	0.463704	0.19947	0.427459	0.0083798	0.973674	-0.685018	0.00170724	-0.818029	3.35644e-05	0.00597763	0.981219	-0.243585	0.330042	-0.286468	0.249122	-0.0601123	0.812704	-0.169365	0.50168	-0.0980136	0.698818	-0.279799	0.260797	-0.52907	0.023966	-0.278353	0.263372	-0.0646346	0.798877	-0.261399	0.294748	-0.586429	0.0105292	-0.917099	8.62736e-08	-0.701973	0.00116461	-0.771717	0.00017595	-0.804566	5.67761e-05	-0.272862	0.273297	-0.440259	0.0674806	0.10878	0.667444	-0.296922	0.231496	-0.350366	0.154037	-0.504539	0.032736	-0.300828	0.22512	-0.325039	0.18814	-0.614491	0.00665873	-0.803025	6.0144e-05	-0.220672	0.378892	-0.242741	0.331773	0.419187	0.0833487	0.158352	0.53028	0.272662	0.273662	0.561426	0.0153337	0.537411	0.0214456	0.750717	0.000330926	0.803407	5.92919e-05	0.596191	0.00901913	0.59881	0.0086452	0.247	0.323093	0.243877	0.329445	0.2262	0.366756	0.308335	0.213189	0.344178	0.161946	-0.111743	0.658896	0.304862	0.218656	0.122768	0.627457	-0.0213017	0.933139	0.0434022	0.864224	0.0876756	0.729389	-0.730724	0.000572251	0.879598	1.51209e-06	-0.132244	0.600911
Sobic.006G202600	antiquewhite2	0.669889	0.00235391	0.742353	0.000418602	0.673085	0.00220277	0.979031	1.76005e-12	0.74534	0.000385288	0.427528	0.0767723	0.635445	0.00459769	-0.119598	0.636438	0.266899	0.284332	0.213606	0.394726	-0.489073	0.0394215	-0.645884	0.00378508	0.214999	0.391575	0.0385726	0.879221	0.0348612	0.890773	0.246562	0.323979	0.109054	0.666652	-0.0552198	0.827722	-0.403472	0.0968427	-0.50802	0.03136	-0.236994	0.343699	0.153868	0.542134	-0.0695714	0.783848	-0.40161	0.0985405	-0.86683	3.24768e-06	-0.809483	4.70807e-05	-0.840181	1.27954e-05	-0.960537	2.61293e-10	-0.447251	0.0627472	-0.464799	0.0519603	-0.0618282	0.807451	-0.519328	0.0271964	-0.521754	0.0263619	-0.679206	0.00193558	-0.575743	0.0124079	-0.563865	0.0148	-0.839061	1.34806e-05	-0.881562	1.3342e-06	-0.37637	0.123703	-0.392083	0.107561	0.349124	0.155603	0.0193208	0.939345	0.13864	0.583258	0.505808	0.032229	0.335889	0.172965	0.622813	0.00576558	0.712554	0.000905313	0.425085	0.0786572	0.653594	0.00326375	0.194984	0.438135	0.142683	0.572212	0.0619026	0.807224	0.079337	0.754336	0.243398	0.330425	-0.307461	0.214556	0.041366	0.870542	-0.137078	0.587549	-0.330433	0.180489	-0.178172	0.479353	-0.192609	0.443844	-0.808943	4.80703e-05	0.977749	2.8176e-12	-0.151455	0.548563
Sobic.006G202800	greenyellow	0.907273	2.04764e-07	0.704901	0.00108737	0.569769	0.013569	0.689845	0.00153495	0.91936	6.96554e-08	-0.296532	0.232139	0.215266	0.390974	-0.236257	0.345246	-0.251548	0.313972	-0.172557	0.49353	-0.125935	0.618535	-0.374927	0.125266	0.463914	0.0524684	0.289614	0.24373	0.415882	0.086065	0.218878	0.382877	0.16648	0.5091	0.629819	0.00509133	0.203386	0.418251	0.241271	0.334801	0.35239	0.151509	0.778289	0.000142452	0.505734	0.0322585	0.300691	0.225342	-0.332644	0.177414	-0.28425	0.252968	-0.238497	0.340556	-0.6088	0.00733175	-0.424772	0.0789017	-0.0374158	0.882819	0.25973	0.297955	-0.157258	0.53316	-0.044946	0.859439	-0.327409	0.184752	-0.366958	0.134151	-0.227263	0.364447	-0.882592	1.24842e-06	-0.877013	1.77713e-06	-0.889623	7.79393e-07	-0.740453	0.000441017	0.000353448	0.998889	-0.5429	0.0199038	-0.541585	0.0202651	-0.167123	0.507441	-0.258302	0.300714	0.346418	0.159051	0.265964	0.286088	0.226778	0.365499	0.321973	0.192583	-0.225142	0.369061	0.135597	0.59163	-0.179526	0.475966	0.0955923	0.705941	0.565777	0.0143921	-0.106878	0.672949	-0.103506	0.682751	-0.075935	0.764582	-0.508488	0.0311783	-0.478741	0.0444386	-0.5785	0.0118994	-0.917734	8.12877e-08	0.557647	0.0161907	0.525896	0.0249834
Sobic.006G203100	greenyellow	0.863214	3.97638e-06	0.762696	0.000232583	0.578231	0.0119483	0.777927	0.000144143	0.983179	3.05682e-13	-0.201418	0.422866	0.24915	0.318762	-0.25764	0.301997	-0.189218	0.452061	-0.214248	0.393272	-0.233644	0.350763	-0.536573	0.021689	0.38081	0.118979	0.133833	0.596505	0.261184	0.295161	0.0844621	0.738974	0.0667769	0.792347	0.572325	0.013062	0.188227	0.454477	0.154272	0.541061	0.347247	0.157989	0.669167	0.00238925	0.460776	0.0542998	0.158988	0.528608	-0.468085	0.0501067	-0.376167	0.123922	-0.320653	0.194518	-0.654505	0.00320627	-0.383762	0.115909	-0.109196	0.666241	0.339738	0.167788	-0.11719	0.643292	-0.0269135	0.915578	-0.34942	0.155228	-0.277952	0.26409	-0.179505	0.476016	-0.855516	6.00729e-06	-0.935196	1.27468e-08	-0.817131	3.48077e-05	-0.687812	0.00160566	0.193815	0.44094	-0.392821	0.106842	-0.387782	0.111821	-0.0150271	0.952808	-0.0491191	0.846528	0.553938	0.0170683	0.44625	0.0634096	0.399036	0.100922	0.409234	0.0917246	-0.136554	0.58899	0.214824	0.391972	-0.0630767	0.803634	0.259672	0.298066	0.66932	0.00238172	0.0158549	0.950212	0.0866914	0.73232	0.0395225	0.876268	-0.355642	0.147507	-0.304905	0.218587	-0.422166	0.0809543	-0.950879	1.46034e-09	0.64189	0.00408081	0.463803	0.0525323
Sobic.006G203200	saddlebrown	0.703721	0.00111796	0.38393	0.115737	0.315638	0.201984	0.261544	0.29447	0.738339	0.000467144	-0.755073	0.000291756	-0.276796	0.266164	-0.196634	0.434192	-0.523801	0.0256734	-0.420561	0.0822381	0.0745436	0.768784	-0.140245	0.578861	0.555473	0.0167005	0.370275	0.130401	0.40699	0.0936934	-0.00789285	0.975204	0.0983744	0.697758	0.911095	1.48041e-07	0.638335	0.00435969	0.664607	0.00262247	0.729935	0.000584194	0.911293	1.45517e-07	0.651901	0.00337287	0.61229	0.00691282	0.106432	0.674241	0.266682	0.284739	0.243035	0.33117	-0.119573	0.636507	-0.0762	0.763783	0.405658	0.0948777	0.602161	0.0081851	0.338193	0.169853	0.42969	0.0751314	0.183004	0.467315	0.0433984	0.864236	0.138392	0.583937	-0.547228	0.018751	-0.579403	0.0117365	-0.904751	2.5173e-07	-0.601682	0.00824961	-0.188502	0.453804	-0.607817	0.0074533	-0.805042	5.57678e-05	-0.501538	0.0339593	-0.474839	0.0464543	0.127582	0.613914	-0.0142727	0.955175	0.20788	0.407815	0.0756125	0.765556	-0.283968	0.253459	0.288057	0.24639	-0.0705138	0.780987	0.178566	0.478366	0.663662	0.00267304	0.156378	0.535484	0.00330334	0.989621	0.215966	0.389397	-0.353451	0.150196	-0.440028	0.0676417	-0.474556	0.0466033	-0.690847	0.00150106	0.0677997	0.789234	0.841108	1.22511e-05
Sobic.006G203300	greenyellow	0.775716	0.000154857	0.563131	0.014959	0.365275	0.136081	0.678042	0.00198419	0.942559	4.97255e-09	-0.305591	0.217501	0.0735359	0.771831	-0.479567	0.0440204	-0.421675	0.0813458	-0.388641	0.110961	-0.369185	0.131625	-0.570813	0.01336	0.236205	0.345356	0.0471558	0.852598	0.182161	0.469404	-0.0195299	0.93869	-0.126484	0.616992	0.665061	0.00259841	0.323118	0.190915	0.231978	0.354307	0.254706	0.30773	0.663783	0.00266654	0.329213	0.182202	0.145371	0.564919	-0.431167	0.0740257	-0.241574	0.334175	-0.215277	0.390948	-0.567933	0.0139428	-0.45507	0.0577526	-0.155013	0.539095	0.360656	0.14148	-0.0199076	0.937506	0.0307536	0.903582	-0.307663	0.21424	-0.258798	0.299753	-0.0358815	0.887595	-0.806068	5.36482e-05	-0.926259	3.48203e-08	-0.878864	1.58361e-06	-0.80211	6.22222e-05	-0.0181078	0.943147	-0.542434	0.0200312	-0.50982	0.0306661	-0.195306	0.437364	-0.15399	0.541811	0.494561	0.0369395	0.304477	0.219269	0.287959	0.246558	0.187956	0.455137	-0.324242	0.189288	0.0881811	0.727885	-0.218222	0.384342	0.328783	0.182807	0.700462	0.00120626	-0.0802794	0.751504	0.0166242	0.947799	0.00128966	0.995948	-0.275605	0.268312	-0.412288	0.0890919	-0.497976	0.0354566	-0.963169	1.51687e-10	0.552083	0.0175211	0.593891	0.00935823
Sobic.006G203400	plum1	-0.549978	0.0180461	-0.715586	0.000840597	-0.732456	0.000546755	-0.942802	4.81016e-09	-0.552958	0.0173062	-0.609341	0.00726541	-0.727967	0.000614898	-0.0757885	0.765025	-0.509236	0.0308897	-0.438614	0.0686316	0.41649	0.085561	0.540958	0.0204389	-0.237551	0.342533	-0.0973454	0.700781	-0.00348301	0.989056	-0.325297	0.18777	-0.241717	0.333881	0.307601	0.214336	0.609653	0.00722752	0.701465	0.00117848	0.3297	0.181517	0.0307014	0.903745	0.174013	0.489836	0.510454	0.0304245	0.874631	2.05574e-06	0.880193	1.45616e-06	0.952014	1.21557e-09	0.959393	3.27205e-10	0.353103	0.150625	0.463554	0.0526761	0.159711	0.52671	0.576093	0.0123423	0.644132	0.00391259	0.696606	0.00131808	0.608031	0.00742665	0.712467	0.000907228	0.732595	0.000544749	0.721954	0.000717172	0.141477	0.575496	0.162701	0.518897	-0.419835	0.0828233	-0.235579	0.346673	-0.331896	0.17845	-0.698317	0.00126744	-0.459112	0.0552904	-0.551784	0.0175947	-0.761844	0.000238653	-0.435016	0.0712	-0.771404	0.000177697	-0.378427	0.121498	-0.180977	0.472346	-0.198209	0.430447	0.0731833	0.772898	-0.0129712	0.959259	0.360885	0.141208	-0.0416878	0.869543	0.137965	0.585109	0.342602	0.164004	0.0922463	0.715822	0.0340938	0.893164	0.621189	0.00593174	-0.978149	2.44026e-12	0.403859	0.0964928
Sobic.006G203600	plum	-0.487461	0.0401743	-0.0580611	0.818993	0.120848	0.63289	-0.105928	0.675706	-0.464106	0.0523582	0.507824	0.0314362	0.234085	0.349829	0.713033	0.000894835	0.737368	0.000479565	0.449513	0.0612704	0.0804662	0.750944	0.0670569	0.791494	0.0540116	0.83144	-0.0932698	0.712794	-0.360862	0.141237	-0.0793823	0.7542	0.164481	0.514272	-0.686931	0.00163713	-0.400783	0.0993013	-0.476016	0.0458391	-0.0816984	0.747246	-0.650519	0.00346415	-0.319551	0.196143	-0.444126	0.0648309	-0.0896854	0.723413	-0.110549	0.662336	-0.21801	0.384815	0.157555	0.532379	0.704774	0.00109064	0.252451	0.312181	-0.114308	0.651531	-0.0392028	0.877262	0.0382875	0.880108	0.280207	0.260073	0.277325	0.265213	-0.0673155	0.790707	0.518752	0.0273973	0.467477	0.050446	0.828013	2.20981e-05	0.931673	1.92505e-08	0.646561	0.00373678	0.943176	4.57015e-09	0.802714	6.08419e-05	0.70126	0.00118411	0.646499	0.00374114	0.129334	0.609013	0.390508	0.109107	0.348361	0.156569	0.448483	0.0619398	0.870512	2.62679e-06	0.5071	0.0317192	0.722504	0.000707256	0.0111793	0.964884	-0.323479	0.190393	0.393624	0.106063	0.455462	0.0575102	0.354675	0.14869	0.365702	0.135589	0.768729	0.000193248	0.78016	0.000133966	0.53552	0.0219977	-0.025849	0.918907	-0.68578	0.00167903
Sobic.006G203900	greenyellow	0.754569	0.000296079	0.711475	0.000929332	0.459084	0.0553069	0.771833	0.000175304	0.983549	2.56223e-13	-0.148474	0.55655	0.221446	0.37718	-0.366484	0.134693	-0.223888	0.371806	-0.328975	0.182537	-0.35866	0.143859	-0.667062	0.00249467	0.195285	0.437415	-0.0786136	0.756512	0.0958293	0.705242	-0.0639324	0.80102	-0.105839	0.675962	0.537278	0.021484	0.21259	0.397032	0.121059	0.632291	0.277155	0.265518	0.5451	0.0193111	0.36331	0.13836	0.0383985	0.879762	-0.543095	0.0198509	-0.407668	0.0930951	-0.320209	0.195172	-0.628445	0.00521823	-0.389449	0.110156	-0.209297	0.404554	0.365856	0.135412	-0.0741687	0.769917	-0.00202545	0.993636	-0.361923	0.139985	-0.192512	0.444079	-0.0627327	0.804685	-0.779844	0.000135371	-0.939743	7.22716e-09	-0.747963	0.000357898	-0.679974	0.00190404	0.270649	0.277362	-0.339697	0.167842	-0.284169	0.253109	0.0254415	0.920181	0.0769875	0.761408	0.674583	0.00213471	0.502349	0.0336253	0.450406	0.0606946	0.354924	0.148384	-0.159879	0.526271	0.176538	0.483457	-0.0616878	0.807881	0.414925	0.0868641	0.748484	0.000352655	0.0942097	0.710018	0.202534	0.420245	0.0998651	0.693387	-0.181676	0.47061	-0.179034	0.477194	-0.32616	0.186532	-0.940636	6.43194e-09	0.643306	0.00397392	0.448271	0.0620784
Sobic.006G204000	yellow	-0.576534	0.0122602	-0.66447	0.00262975	-0.498775	0.0351165	-0.927836	2.94385e-08	-0.862586	4.11624e-06	-0.227544	0.363839	-0.380153	0.11967	0.298308	0.22922	-0.0462387	0.855436	0.132295	0.600768	0.642958	0.00399994	0.855525	6.00436e-06	-0.0810634	0.749151	0.209662	0.403718	0.191747	0.445925	0.102663	0.685208	0.179656	0.475641	-0.150152	0.552046	0.0979136	0.699111	0.328114	0.183752	0.0683235	0.78764	-0.162629	0.519086	0.0557623	0.826054	0.412291	0.0890894	0.870647	2.60608e-06	0.646406	0.00374781	0.676132	0.00206619	0.811831	4.29725e-05	0.328063	0.183825	0.39083	0.10879	-0.2561	0.305	0.197186	0.432878	0.230673	0.357099	0.486775	0.0404981	0.273155	0.272762	0.238941	0.339632	0.728299	0.00060963	0.940593	6.46853e-09	0.444574	0.0645291	0.432886	0.0727534	-0.428007	0.0764059	-0.0121882	0.961717	-0.0889517	0.725593	-0.416505	0.0855486	-0.436692	0.0699951	-0.830358	1.99556e-05	-0.780425	0.0001328	-0.620293	0.00602511	-0.561501	0.0153171	-0.127775	0.613372	-0.258157	0.300995	-0.148089	0.557587	-0.419025	0.0834804	-0.560339	0.0155765	0.033419	0.895268	-0.32435	0.189132	-0.144556	0.567126	0.0510495	0.840569	0.0153692	0.951735	0.0466816	0.854065	0.885721	1.0161e-06	-0.874134	2.11839e-06	-0.0826176	0.744492
Sobic.006G204100	darkorange2	0.766875	0.000204688	0.561078	0.0154112	0.517949	0.0276796	0.121151	0.63203	0.370563	0.130078	-0.394262	0.105448	0.24699	0.323112	0.217323	0.386352	-0.0571232	0.821872	0.195577	0.436717	0.697525	0.00129067	0.46283	0.0530958	0.63612	0.00454116	0.709762	0.000968547	0.92725	3.13496e-08	0.63429	0.00469571	0.691435	0.00148147	0.510309	0.0304796	0.110276	0.663123	0.515285	0.0286321	0.558961	0.0158886	0.864405	3.72221e-06	0.899989	3.66212e-07	0.844096	1.06303e-05	0.391956	0.107685	0.0136959	0.956985	0.203996	0.416827	-0.151698	0.547913	-0.308024	0.213675	0.267108	0.283941	-0.11316	0.654825	-0.265257	0.287418	-0.0266158	0.916509	-0.150123	0.552126	-0.379043	0.120843	-0.304055	0.21994	-0.546311	0.0189907	-0.22552	0.368237	-0.65517	0.00316479	-0.495898	0.0363534	-0.190994	0.447748	-0.610878	0.00707987	-0.631978	0.00489701	-0.431671	0.0736512	-0.708843	0.000990123	-0.351639	0.152444	-0.319748	0.195851	-0.333587	0.176114	0.0829613	0.743463	-0.294177	0.236044	-0.0844483	0.739015	-0.363718	0.137885	-0.465359	0.051641	0.0669149	0.791926	-0.119111	0.63782	-0.510543	0.0303906	-0.402493	0.0977331	-0.783767	0.000118814	-0.54462	0.0194392	-0.731552	0.000559951	-0.294048	0.236259	0.0103097	0.967614	0.381466	0.118292
Sobic.006G204200	lightpink4	0.0685005	0.787102	-0.0206358	0.935225	-0.134422	0.594874	-0.568727	0.0137802	-0.233561	0.350941	-0.421564	0.0814339	-0.0893775	0.724328	0.21152	0.399467	-0.159857	0.526328	-0.0104942	0.967035	0.878374	1.63303e-06	0.748049	0.000357032	0.144602	0.567002	0.318442	0.197786	0.637389	0.00443647	0.285434	0.250911	0.376383	0.123688	0.32682	0.185591	0.280504	0.259546	0.696149	0.0013319	0.498126	0.0353925	0.434955	0.0712443	0.754735	0.000294645	0.847607	8.96337e-06	0.852893	6.87724e-06	0.426463	0.07759	0.726757	0.000634437	0.539602	0.0208194	0.00128702	0.995956	0.352205	0.151739	-0.219135	0.382306	-0.00424647	0.986658	0.291129	0.241162	0.235698	0.346423	0.0978842	0.699198	0.235035	0.34782	0.215513	0.390417	0.458267	0.0557982	-0.130045	0.607029	-0.116845	0.644274	-0.191716	0.446001	-0.403019	0.0972539	-0.390388	0.109226	-0.60607	0.00767344	-0.65004	0.0034962	-0.57671	0.0122276	-0.708799	0.000991163	-0.609743	0.00721652	-0.442146	0.066178	-0.382406	0.117312	-0.279811	0.260776	-0.422193	0.0809329	-0.28709	0.24805	-0.0706471	0.780583	0.226848	0.365347	-0.37932	0.12055	-0.328281	0.183517	-0.236507	0.34472	-0.0996552	0.694002	-0.416397	0.0856376	0.385341	0.114291	-0.629741	0.0050985	0.279576	0.261193
Sobic.006G204300	greenyellow	0.604437	0.0078839	0.652737	0.00331864	0.404319	0.0960782	0.584094	0.0109189	0.831856	1.86823e-05	-0.21893	0.382762	0.118461	0.639671	-0.196724	0.433978	-0.136889	0.588069	-0.335406	0.173624	-0.200893	0.4241	-0.536795	0.0216244	0.1973	0.432606	-0.0883382	0.727417	0.0589657	0.816218	-0.136801	0.588309	-0.044046	0.862228	0.525934	0.024971	0.30745	0.214573	0.229707	0.359172	0.458822	0.0554643	0.486786	0.0404927	0.418817	0.0836499	0.13011	0.60685	-0.363975	0.137585	-0.254664	0.307813	-0.150743	0.550465	-0.400015	0.100011	-0.164745	0.513588	-0.00429346	0.98651	0.492303	0.0379458	0.148163	0.557387	0.167601	0.506212	-0.160315	0.525128	0.0332238	0.895876	0.059804	0.813649	-0.551928	0.0175593	-0.720638	0.000741349	-0.593403	0.00943139	-0.479343	0.0441336	0.362948	0.138783	-0.209061	0.405096	-0.224836	0.36973	0.0244352	0.923329	0.123847	0.624411	0.612784	0.00685515	0.462133	0.053502	0.49464	0.0369045	0.368582	0.132305	-0.0639456	0.80098	0.285409	0.250954	0.0904044	0.721279	0.412079	0.0892704	0.728537	0.000605863	0.271676	0.275471	0.352917	0.150856	0.272082	0.274726	-0.0694355	0.784261	-0.0116236	0.963489	-0.121048	0.632324	-0.727163	0.000627814	0.432615	0.0729527	0.428372	0.0761286
Sobic.006G204400	lightpink4	-0.539872	0.0207433	-0.711947	0.000918769	-0.649051	0.00356329	-0.967289	5.94761e-11	-0.738347	0.000467045	-0.409362	0.091613	-0.52988	0.0237115	0.0506039	0.841944	-0.318558	0.197613	-0.128275	0.611974	0.581682	0.0113334	0.774892	0.00015902	-0.187593	0.456026	0.0957731	0.705408	0.176685	0.483089	-0.0366441	0.885221	-0.00294988	0.990731	0.080112	0.752007	0.319766	0.195824	0.530212	0.0236078	0.142682	0.572216	-0.0317617	0.900436	0.137924	0.585223	0.51384	0.0291594	0.922036	5.36329e-08	0.752108	0.00031796	0.832933	1.78098e-05	0.87881	1.58906e-06	0.22727	0.364432	0.352119	0.151845	-0.156246	0.535832	0.308253	0.213317	0.363551	0.138079	0.514201	0.029027	0.335594	0.173367	0.439962	0.0676875	0.70119	0.00118605	0.85069	7.68939e-06	0.260851	0.295799	0.21293	0.39626	-0.518305	0.0275541	-0.215058	0.391442	-0.266527	0.285029	-0.636386	0.00451908	-0.544295	0.0195263	-0.777894	0.000144301	-0.884461	1.10469e-06	-0.675855	0.00207831	-0.760293	0.000250031	-0.363042	0.138672	-0.357273	0.145528	-0.324402	0.189058	-0.246378	0.324351	-0.35041	0.153982	0.0938378	0.711116	-0.328988	0.182518	-0.150645	0.550728	0.128819	0.610452	-0.0414277	0.87035	-0.0905737	0.720777	0.773496	0.000166284	-0.944837	3.62373e-09	0.15738	0.532839
Sobic.006G204500	lightgreen	0.882833	1.22902e-06	0.546386	0.0189709	0.53901	0.020987	0.299098	0.227929	0.554844	0.0168505	-0.455629	0.0574071	0.162867	0.518465	0.00294408	0.99075	-0.229273	0.360105	0.0830751	0.743122	0.414225	0.087451	0.249059	0.318945	0.67037	0.00233067	0.720699	0.000740206	0.848277	8.67185e-06	0.574564	0.0126305	0.557931	0.0161249	0.631107	0.0049747	0.177698	0.480542	0.464538	0.0521099	0.478302	0.044662	0.947836	2.3393e-09	0.744567	0.00039369	0.733189	0.000536259	0.191841	0.445699	-0.00868287	0.972722	0.0674722	0.79023	-0.325758	0.187108	-0.410469	0.0906529	0.197974	0.431003	0.0164179	0.948446	-0.210772	0.401176	-0.0601957	0.812449	-0.208124	0.407253	-0.485078	0.0413069	-0.340931	0.166204	-0.738063	0.00047064	-0.474097	0.0468453	-0.851667	7.3195e-06	-0.672506	0.00222954	-0.337486	0.170805	-0.725478	0.000655645	-0.775203	0.00015744	-0.468691	0.0497708	-0.723268	0.000693693	-0.245856	0.32541	-0.234104	0.349789	-0.243441	0.330337	0.102362	0.686086	-0.356213	0.146811	-0.0552808	0.827535	-0.394094	0.10561	-0.385036	0.114603	0.174657	0.488205	-0.291552	0.240448	-0.537109	0.021533	-0.368477	0.132424	-0.821435	2.91872e-05	-0.738005	0.000471385	-0.824764	2.53901e-05	-0.554084	0.0170329	0.182849	0.4677	0.512095	0.0298064
Sobic.006G204700	greenyellow	0.731267	0.000564164	0.607184	0.00753254	0.384994	0.114645	0.679065	0.00194141	0.955637	6.56168e-10	-0.286399	0.249241	0.0794572	0.753975	-0.393753	0.105939	-0.340965	0.166158	-0.402402	0.0978158	-0.353445	0.150203	-0.610305	0.00714866	0.23534	0.347177	-0.0203234	0.936204	0.11187	0.65853	-0.0968746	0.702165	-0.132749	0.599508	0.643566	0.00395451	0.337268	0.171098	0.230585	0.357287	0.326946	0.185411	0.612917	0.00683968	0.366517	0.134655	0.118292	0.640152	-0.444684	0.0644554	-0.249604	0.317851	-0.20539	0.41358	-0.529513	0.0238263	-0.340012	0.167422	-0.102198	0.686566	0.44259	0.0658742	0.0364178	0.885925	0.103516	0.68272	-0.242296	0.332688	-0.11045	0.662622	0.0160245	0.94968	-0.734876	0.000512734	-0.897575	4.39759e-07	-0.801402	6.3871e-05	-0.695911	0.00133914	0.139509	0.580875	-0.415929	0.0860263	-0.410917	0.0902668	-0.102523	0.685615	-0.0252299	0.920843	0.595462	0.00912555	0.407288	0.0934303	0.420811	0.0820369	0.272927	0.273178	-0.216546	0.388094	0.193884	0.440775	-0.0772831	0.760518	0.415215	0.086621	0.766375	0.000207873	0.0897758	0.723145	0.190536	0.448858	0.130849	0.604791	-0.179292	0.476549	-0.246084	0.324948	-0.350886	0.153385	-0.924562	4.15442e-08	0.538295	0.0211911	0.559535	0.0157579
Sobic.006G204800	greenyellow	0.719724	0.000758548	0.623216	0.00572492	0.364564	0.136903	0.667617	0.00246653	0.972233	1.62866e-11	-0.299185	0.227788	0.0695505	0.783911	-0.420349	0.0824088	-0.359986	0.142276	-0.451879	0.0597534	-0.336643	0.171943	-0.635857	0.00456315	0.19885	0.428925	-0.0771182	0.761014	0.0886084	0.726614	-0.154587	0.540224	-0.168163	0.504765	0.662193	0.00275329	0.37679	0.123251	0.267432	0.283335	0.387709	0.111894	0.611048	0.00705959	0.403742	0.0965984	0.131436	0.603156	-0.43218	0.0732741	-0.248255	0.320559	-0.174706	0.48808	-0.500296	0.0344755	-0.323957	0.1897	-0.10646	0.674161	0.465055	0.0518146	0.0750459	0.767266	0.152813	0.54494	-0.231374	0.355597	-0.104459	0.679976	0.0794108	0.754114	-0.71005	0.00096186	-0.898223	4.1885e-07	-0.799017	6.97064e-05	-0.705072	0.00108298	0.212213	0.397888	-0.394725	0.105002	-0.391774	0.107863	-0.111361	0.659996	-0.000230244	0.999277	0.640713	0.00417151	0.406906	0.0937677	0.421421	0.0815485	0.245745	0.325637	-0.222995	0.373766	0.203054	0.419028	-0.0901438	0.722053	0.484748	0.041466	0.826849	2.32326e-05	0.158812	0.529071	0.214622	0.392426	0.154808	0.539638	-0.120597	0.633603	-0.181564	0.470886	-0.345006	0.160871	-0.922842	4.94839e-08	0.519281	0.0272127	0.581278	0.011404
Sobic.006G204900	greenyellow	0.266454	0.285167	0.480619	0.043492	0.21591	0.389524	0.5959	0.00906151	0.700544	0.00120397	0.0958271	0.705249	0.156926	0.534038	-0.233176	0.351758	-0.0268213	0.915866	-0.362861	0.138885	-0.495583	0.0364907	-0.792331	8.85376e-05	-0.0731297	0.77306	-0.450838	0.0604173	-0.371992	0.128489	-0.440437	0.0673569	-0.3757	0.124427	0.208899	0.405469	0.180232	0.474203	-0.0741026	0.770117	0.188972	0.45266	0.0382411	0.880252	0.0635746	0.802113	-0.327623	0.184448	-0.60152	0.00827155	-0.356613	0.146326	-0.306218	0.21651	-0.377363	0.122635	0.0324414	0.898316	-0.169312	0.501816	0.395492	0.104268	0.0868075	0.731974	0.203908	0.417031	-0.117566	0.642219	0.156526	0.535093	0.234741	0.348442	-0.294962	0.234738	-0.64077	0.00416705	-0.219138	0.382299	-0.192309	0.444568	0.689526	0.00154587	0.23714	0.343393	0.227349	0.364262	0.342562	0.164056	0.56194	0.0152201	0.917735	8.12826e-08	0.695462	0.00135288	0.662351	0.00274455	0.367421	0.133622	0.208108	0.40729	0.397402	0.102455	0.265964	0.286086	0.763121	0.000229608	0.761556	0.000240727	0.471129	0.0484346	0.620795	0.00597268	0.380043	0.119785	0.379099	0.120784	0.449531	0.0612585	0.207934	0.407692	-0.601559	0.00826631	0.517708	0.0277648	0.152221	0.546518
Sobic.006G205000	bisque4	-0.441216	0.0668173	-0.445861	0.0636682	-0.123598	0.625114	-0.489713	0.0391256	-0.438944	0.0683995	-0.335633	0.173314	-0.52524	0.0251979	0.497204	0.0357878	0.0669289	0.791884	0.00519089	0.983691	0.188709	0.453302	0.289567	0.243811	0.338062	0.17003	0.218632	0.383428	-0.201936	0.421648	-0.266798	0.284522	0.0647382	0.798561	-0.0189469	0.940517	0.291651	0.240281	0.180234	0.474199	0.39463	0.105094	-0.136398	0.589421	-0.0985082	0.697366	0.089884	0.722824	0.408551	0.0923203	0.644091	0.00391562	0.351878	0.152146	0.584994	0.0107674	0.87658	1.82519e-06	0.787296	0.00010542	0.435465	0.0708757	0.606843	0.00757546	0.573356	0.0128619	0.833801	1.71323e-05	0.574192	0.0127014	0.275313	0.268838	0.584731	0.0108115	0.531317	0.0232651	0.357748	0.144954	0.711619	0.000926097	-0.00899121	0.971754	0.422661	0.0805615	0.0227577	0.92858	0.0059371	0.981347	0.0505984	0.841961	-0.24865	0.319765	-0.0658584	0.795145	0.258714	0.299917	0.0701513	0.782087	0.507067	0.0317319	0.614421	0.00666669	0.653692	0.00325752	0.00452895	0.98577	-0.117622	0.642058	0.411942	0.0893872	0.331884	0.178468	0.627166	0.00533864	0.256944	0.303352	0.310736	0.20946	0.547264	0.0187416	0.461171	0.0540668	-0.524699	0.0253759	0.0449719	0.859359
Sobic.006G205100	plum	-0.740229	0.000443722	-0.42143	0.0815412	-0.202265	0.420875	-0.346159	0.159385	-0.790534	9.42765e-05	0.592455	0.00957507	0.12326	0.626067	0.492947	0.0376568	0.605476	0.0077495	0.470896	0.048561	0.0314437	0.901428	0.233354	0.35138	-0.242656	0.331947	-0.163732	0.516215	-0.410892	0.0902883	-0.0460399	0.856051	0.0346702	0.891368	-0.855825	5.91139e-06	-0.511276	0.0301134	-0.575945	0.01237	-0.450524	0.060619	-0.851719	7.30053e-06	-0.592766	0.00952771	-0.528497	0.024147	0.0166121	0.947837	-0.0406034	0.87291	-0.159591	0.527025	0.271062	0.276601	0.48557	0.0410715	0.00637765	0.979963	-0.363078	0.138631	-0.107429	0.671353	-0.163758	0.516148	0.167396	0.50674	0.161551	0.521896	-0.0874023	0.730203	0.675882	0.00207714	0.692813	0.00143637	0.968033	4.95946e-11	0.88595	1.00069e-06	0.272997	0.27305	0.810699	4.49133e-05	0.781098	0.00012988	0.552104	0.0175159	0.504016	0.0329465	-0.159688	0.52677	0.0823291	0.745356	-0.00502914	0.984199	0.0987077	0.69678	0.595632	0.00910062	0.1047	0.679274	0.423093	0.0802195	-0.169947	0.500189	-0.639428	0.00427234	0.0524999	0.836096	0.1683	0.504414	0.082608	0.744521	0.378805	0.121096	0.567317	0.01407	0.677024	0.00202758	0.770416	0.000183314	-0.188487	0.453841	-0.795202	7.99826e-05
Sobic.006G205200	plum1	-0.535297	0.0220637	-0.630276	0.00504968	-0.505805	0.03223	-0.880091	1.46562e-06	-0.599072	0.0086085	-0.549015	0.0182906	-0.65065	0.0034554	0.27483	0.269714	-0.25289	0.31131	-0.227901	0.363066	0.475574	0.0460697	0.592704	0.00953721	0.0404513	0.873382	0.102127	0.686773	0.0128142	0.959752	-0.236943	0.343807	-0.0360271	0.887142	0.196559	0.434371	0.526131	0.024907	0.598354	0.0087094	0.428152	0.0762961	-0.00254512	0.992003	0.152878	0.544767	0.4681	0.0500985	0.853415	6.69605e-06	0.891223	6.97086e-07	0.848637	8.5189e-06	0.939355	7.59873e-09	0.64398	0.0039238	0.729929	0.000584293	0.212879	0.396374	0.592575	0.00955682	0.695857	0.00134077	0.857874	5.30749e-06	0.653684	0.00325803	0.597696	0.00880277	0.760936	0.00024526	0.775046	0.000158234	0.265652	0.286674	0.445677	0.0637908	-0.279575	0.261195	0.00407042	0.987211	-0.211323	0.399916	-0.487928	0.039955	-0.346796	0.158567	-0.551239	0.0177301	-0.587777	0.0103095	-0.241935	0.33343	-0.4724	0.0477491	-0.0244156	0.923391	0.151442	0.548598	0.136195	0.589979	-0.0196817	0.938214	-0.0996987	0.693875	0.436684	0.0700009	0.077733	0.759162	0.300554	0.225563	0.287987	0.24651	0.202703	0.41985	0.238978	0.339555	0.665	0.00260163	-0.924489	4.18577e-08	0.277205	0.265428
Sobic.006G205600	saddlebrown	0.737211	0.000481603	0.295275	0.234218	0.31944	0.196306	0.168014	0.505148	0.523873	0.0256495	-0.668717	0.00241147	-0.165142	0.512559	-0.188726	0.453258	-0.487228	0.0402838	-0.16972	0.50077	0.238624	0.340293	0.156201	0.535952	0.571597	0.0132049	0.605358	0.00776464	0.66058	0.0028437	0.333735	0.175911	0.315202	0.202641	0.767433	0.000201188	0.402613	0.0976238	0.57183	0.013159	0.497281	0.0357545	0.931119	2.04984e-08	0.60194	0.00821476	0.702874	0.00114038	0.227107	0.364787	0.218004	0.384828	0.200778	0.424372	-0.176207	0.484293	-0.334963	0.174227	0.26744	0.283319	0.258808	0.299734	0.0779739	0.758437	0.113077	0.655061	-0.0244685	0.923225	-0.300432	0.225762	-0.148525	0.556412	-0.626241	0.00542715	-0.454767	0.0579404	-0.90337	2.81205e-07	-0.690642	0.00150794	-0.529898	0.0237059	-0.808912	4.81283e-05	-0.915427	1.00671e-07	-0.620951	0.00595641	-0.76078	0.000246408	-0.26219	0.293237	-0.301725	0.223673	-0.181945	0.469942	-0.0616007	0.808147	-0.459903	0.0548174	-0.0342976	0.892529	-0.360544	0.141613	-0.252184	0.31271	0.270002	0.278557	-0.264519	0.288812	-0.451359	0.0600842	-0.166871	0.508092	-0.674164	0.0021536	-0.79136	9.16029e-05	-0.753994	0.000301073	-0.562082	0.0151887	0.0362189	0.886545	0.708298	0.00100312
Sobic.006G205700	antiquewhite2	0.727656	0.00061987	0.747965	0.000357883	0.687235	0.0016262	0.974371	8.63721e-12	0.814143	3.92302e-05	0.269751	0.279021	0.51031	0.0304792	-0.160052	0.525818	0.167387	0.506762	0.123284	0.625998	-0.484874	0.0414051	-0.655407	0.00315017	0.282918	0.255295	0.0906589	0.720525	0.0569363	0.822446	0.197737	0.431568	0.106383	0.674384	0.0902681	0.721684	-0.266606	0.284881	-0.395177	0.104569	-0.104156	0.680858	0.271818	0.275209	0.00262169	0.991763	-0.305003	0.218432	-0.820019	3.09443e-05	-0.710721	0.000946411	-0.773357	0.000167022	-0.929	2.59452e-08	-0.435206	0.0710628	-0.372883	0.127504	0.110093	0.663651	-0.356557	0.146394	-0.431197	0.074003	-0.604799	0.00783692	-0.511216	0.0301363	-0.524876	0.0253175	-0.876061	1.88432e-06	-0.93154	1.95433e-08	-0.500104	0.0345561	-0.462133	0.0535022	0.268842	0.280707	-0.0783457	0.757318	-0.00687568	0.978398	0.414116	0.0875431	0.26635	0.285361	0.61285	0.00684745	0.699222	0.00124132	0.484165	0.0417476	0.653796	0.00325095	0.127761	0.613413	0.199225	0.428039	0.0893649	0.724365	0.0875871	0.729652	0.324618	0.188746	-0.296261	0.232586	0.0719	0.776784	-0.042566	0.866817	-0.363807	0.137782	-0.267819	0.282611	-0.204007	0.4168	-0.879386	1.53245e-06	0.933651	1.53145e-08	-0.00116546	0.996338
Sobic.006G206000	greenyellow	0.509941	0.0306198	0.684934	0.00171037	0.727616	0.00062051	0.78835	0.000101675	0.671229	0.00228956	0.15038	0.551437	0.351402	0.15274	0.282382	0.256236	0.364633	0.136823	0.125356	0.620162	-0.350458	0.153922	-0.592912	0.00950554	0.489462	0.0392415	0.109309	0.665914	-0.0948236	0.708207	0.0147893	0.953554	0.165717	0.511071	0.0645241	0.799214	-0.0999556	0.693122	-0.281601	0.25761	0.230092	0.358343	0.165928	0.510526	0.0592826	0.815247	-0.279639	0.261082	-0.653475	0.00327135	-0.437916	0.0691246	-0.586741	0.010478	-0.61219	0.00692455	0.189692	0.450907	0.147768	0.55845	0.397269	0.102581	-0.0453292	0.858252	-0.0172965	0.945691	-0.0928093	0.714156	-0.038733	0.878722	-0.295777	0.233387	-0.530564	0.0234983	-0.671546	0.00227451	-0.235723	0.346369	0.0460554	0.856003	0.552332	0.0174597	0.299141	0.22786	0.17631	0.484032	0.575926	0.0123736	0.466042	0.0512536	0.662921	0.0027133	0.862607	4.11142e-06	0.823792	2.64519e-05	0.876391	1.84656e-06	0.581929	0.0112904	0.70872	0.00099305	0.640475	0.00419006	0.230789	0.35685	0.408236	0.092596	0.198393	0.43001	0.497765	0.0355468	0.454275	0.0582459	-0.123799	0.624546	0.15704	0.533735	0.269069	0.280285	-0.65093	0.00343679	0.702572	0.00114846	-0.0153768	0.951711
Sobic.006G206200	greenyellow	0.754473	0.000296905	0.669575	0.00236923	0.473774	0.0470166	0.78668	0.00010766	0.987348	3.17387e-14	-0.184111	0.464578	0.160181	0.52548	-0.371215	0.129352	-0.243738	0.32973	-0.321954	0.192611	-0.414563	0.087167	-0.686481	0.0016534	0.258777	0.299794	-0.0249861	0.921606	0.0644229	0.799523	-0.0823525	0.745286	-0.109701	0.664782	0.550452	0.0179269	0.225996	0.367199	0.0952773	0.706869	0.275847	0.267873	0.55401	0.0170508	0.299975	0.226502	0.00769825	0.975815	-0.572665	0.0129958	-0.370623	0.130012	-0.356709	0.14621	-0.646765	0.0037223	-0.345211	0.160606	-0.165772	0.510929	0.434195	0.0717956	-0.016916	0.946884	0.00847615	0.973372	-0.321084	0.193885	-0.192476	0.444165	-0.0943048	0.709737	-0.794202	8.28794e-05	-0.960742	2.50761e-10	-0.765449	0.000213873	-0.656305	0.0030951	0.223264	0.373175	-0.318078	0.198327	-0.322067	0.192447	0.0332974	0.895647	0.0790577	0.755176	0.669268	0.00238429	0.524475	0.0254499	0.498696	0.0351498	0.386384	0.113231	-0.112901	0.655567	0.23772	0.34218	-0.00535849	0.983164	0.404446	0.0959633	0.736232	0.000494459	0.0529203	0.834801	0.21096	0.400746	0.155116	0.538824	-0.196417	0.43471	-0.22094	0.3783	-0.308297	0.213248	-0.96684	6.62402e-11	0.6581	0.00298739	0.464714	0.052009
Sobic.006G206700	darkolivegreen1	-0.0370149	0.884067	0.432738	0.0728624	0.554212	0.017002	0.452144	0.0595854	-0.051175	0.840181	0.763375	0.000227843	0.65699	0.00305361	0.647597	0.00366373	0.925951	3.59659e-08	0.643801	0.00393707	-0.0849285	0.73758	-0.203485	0.418019	0.17222	0.494387	-0.00610417	0.980822	-0.212277	0.397743	0.18566	0.460764	0.341469	0.165493	-0.723969	0.000681424	-0.693057	0.00142852	-0.752408	0.000315229	-0.215862	0.38963	-0.506908	0.0317944	-0.265149	0.287622	-0.578257	0.0119435	-0.530564	0.0234981	-0.627689	0.00528916	-0.697441	0.00129318	-0.42466	0.0789891	0.307121	0.21509	-0.0782758	0.757528	-0.203787	0.417315	-0.386406	0.113209	-0.376299	0.123779	-0.223112	0.373509	-0.128939	0.610118	-0.495564	0.036499	-0.0242321	0.923965	-0.0251539	0.921081	0.570061	0.0135103	0.626207	0.00543046	0.764841	0.000217889	0.843517	1.09289e-05	0.828805	2.13536e-05	0.95694	5.19065e-10	0.748231	0.000355195	0.388517	0.111084	0.733232	0.000535656	0.503512	0.0331508	0.816034	3.63785e-05	0.868223	2.99935e-06	0.456757	0.0567151	0.6696	0.00236803	-0.092992	0.713616	-0.270295	0.278014	0.104512	0.679821	0.37247	0.12796	0.173037	0.492312	0.0411008	0.871365	0.539006	0.0209882	0.590408	0.0098911	0.0918032	0.717133	0.525706	0.0250455	-0.788138	0.00010242
Sobic.006G206800	greenyellow	0.560053	0.0156409	0.582406	0.0112077	0.245767	0.325592	0.162672	0.518973	0.526432	0.0248093	-0.297589	0.2304	0.196762	0.433887	-0.081724	0.74717	-0.158879	0.528895	-0.210121	0.402665	0.41598	0.0859836	0.0418521	0.869033	0.154015	0.541744	0.0780973	0.758065	0.4937	0.0373205	0.149155	0.55472	0.214804	0.392016	0.54149	0.0202912	0.295424	0.233971	0.546818	0.0188578	0.567153	0.0141041	0.624484	0.00559857	0.830223	2.00746e-05	0.60274	0.00810758	0.195815	0.436148	-0.0840111	0.740322	0.269473	0.279536	-0.0676735	0.789617	-0.292362	0.239084	0.0341567	0.892968	0.0752997	0.7665	-0.0678765	0.789	0.168324	0.504353	-0.158086	0.53098	-0.0502485	0.843041	0.12911	0.609639	-0.363184	0.138507	-0.314556	0.203619	-0.538086	0.0212511	-0.536643	0.0216686	0.213581	0.394781	-0.441986	0.0662878	-0.347597	0.157542	-0.3261	0.186619	-0.297581	0.230412	0.149268	0.554419	-0.08739	0.730239	-0.0951679	0.707191	-0.0189158	0.940615	-0.361368	0.140639	-0.105663	0.676476	-0.339032	0.168729	0.123225	0.626167	0.493689	0.0373255	0.295653	0.233592	-0.054794	0.829032	-0.168902	0.502868	-0.232078	0.354094	-0.073142	0.773023	-0.454299	0.0582312	-0.340122	0.167277	0.0281115	0.911834	0.420762	0.0820761
Sobic.006G207100	greenyellow	0.599091	0.0086058	0.459889	0.054826	0.364891	0.136524	0.526624	0.0247473	0.869825	2.7341e-06	-0.516868	0.028063	-0.209799	0.403402	-0.23917	0.339155	-0.371618	0.128903	-0.475915	0.0458918	-0.323593	0.190227	-0.571217	0.0132799	0.402951	0.0973153	0.052877	0.834934	-0.000962217	0.996977	-0.272786	0.273435	-0.146856	0.560908	0.732816	0.000541577	0.5464	0.0189673	0.356516	0.146443	0.583087	0.0110904	0.618996	0.00616235	0.357798	0.144894	0.176361	0.483904	-0.305976	0.216893	0.040595	0.872936	-0.0567714	0.822953	-0.307458	0.21456	0.0275606	0.913555	0.260282	0.296891	0.777644	0.00014548	0.407643	0.0931172	0.394261	0.105449	0.131785	0.602185	0.178935	0.477443	0.154402	0.540717	-0.545168	0.0192931	-0.764627	0.000219319	-0.746698	0.000370892	-0.452217	0.059539	0.132956	0.598935	-0.285398	0.250973	-0.468613	0.0498138	-0.11284	0.655743	2.8814e-05	0.999909	0.554796	0.0168619	0.442138	0.0661833	0.638836	0.0043195	0.342527	0.164102	-0.0271798	0.914746	0.510469	0.0304188	0.255732	0.305719	0.471362	0.0483087	0.818541	3.28723e-05	0.287891	0.246674	0.405644	0.0948902	0.508181	0.0312973	-0.07134	0.778481	-0.153287	0.543679	-0.0964715	0.703351	-0.829938	2.03256e-05	0.338526	0.169407	0.685274	0.0016977
Sobic.006G207200	greenyellow	0.724406	0.000673874	0.667887	0.0024529	0.402954	0.097313	0.71494	0.000854048	0.984904	1.29328e-13	-0.237229	0.343207	0.12325	0.626094	-0.399463	0.100524	-0.294703	0.235169	-0.412433	0.0889686	-0.352892	0.150887	-0.667207	0.0024873	0.185195	0.461907	-0.102072	0.686932	0.0675117	0.79011	-0.142741	0.572053	-0.152983	0.544488	0.608708	0.00734305	0.311504	0.208278	0.20164	0.422343	0.351989	0.152008	0.571468	0.0132302	0.391423	0.108207	0.0822577	0.74557	-0.489868	0.0390541	-0.32082	0.194273	-0.238963	0.339585	-0.552535	0.0174097	-0.344764	0.161185	-0.154584	0.540234	0.45748	0.0562746	0.0373594	0.882995	0.092163	0.716068	-0.283569	0.254156	-0.105756	0.676204	0.0237251	0.925552	-0.730923	0.000569272	-0.918182	7.79266e-08	-0.769758	0.000187138	-0.685355	0.00169468	0.257533	0.302205	-0.356419	0.146562	-0.33339	0.176386	-0.0360788	0.886981	0.0617205	0.807781	0.679589	0.00191978	0.471957	0.0479873	0.469318	0.0494245	0.306207	0.216528	-0.191009	0.447711	0.20108	0.423659	-0.0512368	0.839991	0.471513	0.0482271	0.809038	4.78958e-05	0.158188	0.530711	0.250472	0.316116	0.166122	0.510024	-0.128091	0.612489	-0.159112	0.528282	-0.304395	0.219398	-0.928346	2.78619e-08	0.570267	0.013469	0.524169	0.0255511
Sobic.006G207300	greenyellow	0.65982	0.00288712	0.543771	0.0196676	0.336452	0.172202	0.664319	0.00263778	0.96364	1.37045e-10	-0.329629	0.181616	-0.0214714	0.932608	-0.418655	0.0837821	-0.388817	0.110785	-0.491034	0.0385202	-0.441123	0.0668818	-0.700285	0.00121121	0.228342	0.362113	-0.088632	0.726544	-0.0160214	0.94969	-0.243242	0.330745	-0.243264	0.3307	0.667642	0.00246527	0.428833	0.0757787	0.245395	0.326347	0.384473	0.115179	0.568639	0.0137981	0.301393	0.224207	0.054555	0.829767	-0.470051	0.0490218	-0.176	0.484813	-0.184492	0.463639	-0.472852	0.0475074	-0.207478	0.408743	-0.0292769	0.908193	0.560774	0.0154789	0.168748	0.503261	0.229907	0.358742	-0.121737	0.630372	-0.0261687	0.917907	0.131471	0.60306	-0.663132	0.00270179	-0.899973	3.66666e-07	-0.772194	0.000173311	-0.626787	0.00537476	0.201607	0.422421	-0.325813	0.18703	-0.379016	0.120873	-0.0803865	0.751183	0.0554788	0.826926	0.68274	0.00179391	0.465655	0.0514725	0.521978	0.0262859	0.272807	0.273397	-0.137623	0.586049	0.317513	0.19917	0.0247426	0.922367	0.557275	0.0162769	0.857965	5.28197e-06	0.192839	0.44329	0.30064	0.225424	0.275094	0.269235	-0.0433618	0.864349	-0.144259	0.567931	-0.249716	0.317627	-0.934835	1.33106e-08	0.514416	0.0289483	0.603522	0.00800391
Sobic.006G207400	lightgreen	0.943833	4.17256e-09	0.725978	0.000647271	0.575451	0.0124627	0.685468	0.00169051	0.894054	5.69723e-07	-0.256616	0.303991	0.275757	0.268035	-0.265008	0.287887	-0.245615	0.325901	-0.114902	0.649828	-0.0646686	0.798773	-0.303258	0.221212	0.445075	0.064193	0.335723	0.173192	0.501155	0.0341177	0.307344	0.21474	0.222451	0.374962	0.61042	0.00713478	0.153925	0.541982	0.234822	0.348271	0.314672	0.203443	0.801517	6.36005e-05	0.535883	0.0218911	0.343802	0.162435	-0.300895	0.225012	-0.321761	0.192893	-0.241528	0.334271	-0.63433	0.0046923	-0.535787	0.0219192	-0.111184	0.660507	0.160398	0.524912	-0.228147	0.362535	-0.130082	0.606926	-0.419607	0.0830078	-0.472743	0.0475658	-0.285766	0.250336	-0.918737	7.39298e-08	-0.865222	3.55614e-06	-0.907815	1.9573e-07	-0.811765	4.30839e-05	-0.0486186	0.848075	-0.60389	0.00795554	-0.565051	0.0145459	-0.205601	0.41309	-0.327105	0.185184	0.282239	0.256487	0.193779	0.441028	0.11044	0.662649	0.273632	0.271892	-0.308594	0.212785	0.0245578	0.922946	-0.301664	0.22377	0.0115469	0.96373	0.497064	0.0358482	-0.211688	0.399085	-0.223174	0.373372	-0.216229	0.388806	-0.578119	0.0119686	-0.559903	0.0156745	-0.674709	0.00212907	-0.899679	3.75024e-07	0.564316	0.014703	0.493237	0.037527
Sobic.006G207500	plum1	-0.633764	0.00474092	-0.682777	0.00179247	-0.69984	0.00122374	-0.717699	0.000797811	-0.365447	0.135883	-0.551356	0.0177009	-0.800308	6.64948e-05	-0.105795	0.67609	-0.476044	0.0458245	-0.627678	0.00529018	0.00152618	0.995205	0.0837048	0.741238	-0.28742	0.247483	-0.371501	0.129034	-0.417967	0.0843439	-0.677768	0.00199578	-0.522047	0.0262625	0.274015	0.271194	0.67741	0.00201104	0.526865	0.0246692	0.314889	0.203114	-0.153403	0.543371	-0.0724344	0.775165	0.149882	0.552772	0.51715	0.0279626	0.799887	6.75279e-05	0.743682	0.000403485	0.847603	8.96513e-06	0.593479	0.00942006	0.495775	0.036407	0.458763	0.0554997	0.753404	0.000306273	0.799492	6.85102e-05	0.817339	3.45162e-05	0.824521	2.56515e-05	0.850613	7.71927e-06	0.744874	0.000390337	0.509409	0.0308234	0.209658	0.403726	0.317953	0.198515	-0.136252	0.589824	0.0454591	0.857849	-0.115853	0.647109	-0.410436	0.0906819	-0.0466726	0.854093	-0.125172	0.620679	-0.334792	0.174461	0.0393755	0.876725	-0.522857	0.025989	-0.0900647	0.722287	0.180945	0.472428	0.182788	0.467851	0.453084	0.0589915	0.264224	0.289369	0.61329	0.00679644	0.398375	0.10154	0.547254	0.0187443	0.648444	0.00360494	0.401748	0.0984141	0.393872	0.105823	0.42211	0.0809989	-0.771857	0.00017517	0.410011	0.0910491
Sobic.006G207600	greenyellow	0.794009	8.34476e-05	0.784655	0.000115314	0.558755	0.0159355	0.830124	2.01612e-05	0.979522	1.45854e-12	-0.0720848	0.776224	0.317414	0.199318	-0.267253	0.283669	-0.111181	0.660513	-0.219874	0.380662	-0.327848	0.184129	-0.647459	0.00367343	0.269589	0.279321	-0.0061738	0.980603	0.134324	0.595145	0.0118812	0.96268	-0.00945739	0.97029	0.467678	0.0503339	0.125756	0.619036	0.0474413	0.851715	0.268476	0.281388	0.532757	0.0228247	0.364426	0.137063	0.0138117	0.956622	-0.580108	0.0116107	-0.475201	0.0462647	-0.40325	0.0970441	-0.690916	0.00149877	-0.365665	0.135632	-0.192974	0.442964	0.309833	0.210858	-0.14434	0.56771	-0.0545995	0.82963	-0.396432	0.103373	-0.26628	0.285493	-0.149883	0.552768	-0.815665	3.69211e-05	-0.947587	2.42813e-09	-0.711785	0.00092238	-0.629558	0.00511528	0.33273	0.177296	-0.26833	0.281659	-0.225786	0.367657	0.111101	0.660746	0.114494	0.650997	0.67975	0.00191317	0.554603	0.0169082	0.463604	0.0526471	0.455016	0.057786	-0.0652754	0.796922	0.229844	0.358877	-0.0180902	0.943202	0.356344	0.146652	0.693961	0.0013997	0.0656553	0.795764	0.18353	0.466014	0.0686847	0.786542	-0.235727	0.346361	-0.158947	0.528715	-0.314305	0.203999	-0.940643	6.42554e-09	0.710495	0.000951603	0.363293	0.13838
Sobic.006G207700	bisque4	-0.858479	5.13971e-06	-0.840314	1.27161e-05	-0.748152	0.000355989	-0.928072	2.86993e-08	-0.818481	3.29529e-05	-0.219336	0.38186	-0.605239	0.00778005	0.112159	0.657699	-0.170227	0.499473	-0.203875	0.41711	0.253391	0.31032	0.468938	0.0496343	-0.355937	0.147148	-0.230097	0.358333	-0.308571	0.21282	-0.396883	0.102945	-0.282014	0.256881	-0.155166	0.538692	0.292623	0.238645	0.272914	0.273202	0.0320092	0.899664	-0.432867	0.0727678	-0.21674	0.387659	0.0871591	0.730927	0.671742	0.0022653	0.721693	0.000721907	0.686962	0.00163602	0.923985	4.40762e-08	0.55652	0.0164535	0.367703	0.133302	0.0317111	0.900594	0.493452	0.0374313	0.488445	0.0397134	0.687067	0.00163224	0.634288	0.00469588	0.599408	0.00856159	0.956268	5.86289e-10	0.901816	3.17887e-07	0.596532	0.00896979	0.573773	0.0127817	-0.202765	0.419704	0.237736	0.342146	0.125502	0.61975	-0.283491	0.254293	-0.0604188	0.811765	-0.453931	0.058461	-0.534332	0.0223505	-0.286836	0.248487	-0.593073	0.00948123	-0.0118448	0.962795	-0.059862	0.813471	0.0870686	0.731196	0.0725133	0.774926	-0.26521	0.287507	0.352598	0.15125	0.122531	0.628126	0.226935	0.36516	0.554858	0.0168471	0.391313	0.108315	0.419584	0.0830267	0.858427	5.15379e-06	-0.883719	1.15997e-06	-0.0338758	0.893844
Sobic.006G207800	yellow	-0.84269	1.13684e-05	-0.778695	0.000140574	-0.696718	0.00131473	-0.934786	1.33885e-08	-0.914296	1.11552e-07	-0.0682833	0.787762	-0.426708	0.0774007	0.182397	0.46882	-0.0206213	0.93527	-0.020855	0.934538	0.387203	0.112404	0.601082	0.008331	-0.399536	0.100456	-0.183734	0.46551	-0.187409	0.456475	-0.203925	0.416992	-0.131507	0.602959	-0.304656	0.218984	0.0933356	0.7126	0.178696	0.478041	-0.0831312	0.742954	-0.483569	0.0420372	-0.191448	0.446648	0.103725	0.682111	0.693507	0.0014141	0.580335	0.0115702	0.622706	0.00577639	0.863891	3.83015e-06	0.416806	0.0852992	0.238793	0.33994	-0.185062	0.462235	0.298304	0.229227	0.279986	0.260465	0.507668	0.0314969	0.481661	0.042974	0.430596	0.0744513	0.927896	2.92506e-08	0.975337	6.37052e-12	0.675125	0.00211056	0.573094	0.0129125	-0.213933	0.393985	0.224746	0.369927	0.199966	0.426287	-0.233363	0.351361	-0.0974394	0.700505	-0.573047	0.0129215	-0.598158	0.0087372	-0.440097	0.0675937	-0.583199	0.0110712	-0.0456063	0.857394	-0.234724	0.348478	-0.0216958	0.931905	-0.126611	0.616635	-0.456616	0.056801	0.215479	0.390493	-0.0285381	0.910501	0.038174	0.880461	0.422592	0.0806164	0.334981	0.174203	0.347281	0.157946	0.957347	4.81723e-10	-0.85737	5.45079e-06	-0.199919	0.426398
Sobic.006G207900	greenyellow	0.587919	0.0102865	0.500082	0.0345654	0.388873	0.110729	0.628916	0.00517442	0.895192	5.24499e-07	-0.383483	0.116197	-0.128835	0.610407	-0.283763	0.253816	-0.305055	0.21835	-0.447568	0.0625389	-0.439217	0.0682078	-0.687971	0.00160003	0.328677	0.182956	-0.0300693	0.905718	-0.0961011	0.704442	-0.297591	0.230396	-0.190046	0.450048	0.629146	0.00515317	0.445189	0.0641169	0.208864	0.405551	0.473974	0.0469107	0.518145	0.0276105	0.247245	0.322597	0.0239774	0.924762	-0.461878	0.053651	-0.0954809	0.706269	-0.201287	0.423174	-0.419738	0.0829017	-0.0278555	0.912634	0.128243	0.612062	0.748026	0.000357264	0.354499	0.148905	0.289696	0.243592	0.018294	0.942564	0.103594	0.682495	0.0894449	0.724128	-0.585735	0.0106439	-0.832959	1.77892e-05	-0.696459	0.00132251	-0.451873	0.0597576	0.209468	0.404163	-0.204918	0.414679	-0.356457	0.146515	0.00732087	0.977	0.128748	0.610652	0.657966	0.00299534	0.55068	0.0178696	0.689353	0.00155182	0.404186	0.096198	0.0167908	0.947277	0.495058	0.0367209	0.265803	0.28639	0.502139	0.0337114	0.804482	5.69545e-05	0.238881	0.339756	0.431519	0.073764	0.498414	0.03527	-0.0336638	0.894504	-0.113331	0.654334	-0.0531727	0.834023	-0.870064	2.69631e-06	0.463547	0.0526799	0.580967	0.0114586
Sobic.006G208000	greenyellow	0.710834	0.000943849	0.471427	0.0482731	0.236122	0.345531	0.557072	0.0163242	0.893466	5.9438e-07	-0.386429	0.113186	-0.012587	0.960465	-0.541467	0.0202977	-0.525606	0.0250781	-0.486739	0.0405151	-0.331117	0.179534	-0.520291	0.0268625	0.154615	0.54015	-0.0114087	0.964164	0.179879	0.475083	-0.0687533	0.786334	-0.197158	0.432943	0.731387	0.000562376	0.42194	0.0811345	0.348373	0.156554	0.274608	0.270117	0.676319	0.00205804	0.358076	0.144559	0.218188	0.384418	-0.320098	0.195335	-0.136896	0.58805	-0.0681476	0.788175	-0.44274	0.065772	-0.45677	0.0567069	-0.136596	0.588875	0.35908	0.143355	0.0367949	0.884751	0.109988	0.663953	-0.242698	0.331862	-0.180561	0.473384	0.0885774	0.726706	-0.720786	0.000738603	-0.850175	7.89075e-06	-0.884895	1.07349e-06	-0.834108	1.68982e-05	-0.0813688	0.748235	-0.619911	0.00606525	-0.565869	0.0143726	-0.322422	0.191928	-0.227336	0.36429	0.434506	0.0715701	0.185657	0.460771	0.202192	0.421047	0.0461927	0.855578	-0.433224	0.0725054	0.0132383	0.958421	-0.303855	0.220258	0.363667	0.137944	0.729144	0.000596381	-0.0298483	0.906408	0.00195702	0.993851	-0.0125375	0.960621	-0.216874	0.387359	-0.40909	0.0918498	-0.528852	0.0240346	-0.901636	3.22383e-07	0.425086	0.0786565	0.671976	0.00225431
Sobic.006G208200	greenyellow	0.533804	0.0225085	0.559277	0.0158165	0.3445	0.161527	0.795238	7.98799e-05	0.901708	3.20577e-07	6.0813e-05	0.999809	0.163551	0.516686	-0.410347	0.0907583	-0.173857	0.490231	-0.363475	0.138168	-0.638287	0.0043636	-0.861587	4.34739e-06	0.0514746	0.839257	-0.273776	0.271629	-0.226258	0.366629	-0.267426	0.283346	-0.322014	0.192524	0.372637	0.127776	0.176892	0.482568	-0.0793501	0.754297	0.102859	0.684638	0.267546	0.283122	0.0285999	0.910308	-0.278486	0.263135	-0.726089	0.000645428	-0.422085	0.0810185	-0.43937	0.0681009	-0.622504	0.00579687	-0.238066	0.341456	-0.253676	0.309758	0.428299	0.076184	0.0221622	0.930444	0.0216385	0.932084	-0.290111	0.242886	-0.0796012	0.753542	0.0217264	0.931809	-0.631108	0.0049746	-0.91195	1.37401e-07	-0.540092	0.0206812	-0.491308	0.0383956	0.374716	0.125496	-0.0865388	0.732775	-0.0571612	0.821756	0.217338	0.386318	0.347861	0.157206	0.843397	1.09919e-05	0.678994	0.00194435	0.625019	0.00554584	0.40253	0.0976992	0.0181269	0.943087	0.291466	0.240591	0.119085	0.637895	0.595036	0.00918815	0.751697	0.000321745	0.127756	0.613427	0.408902	0.0920133	0.261004	0.295506	0.0818141	0.7469	0.0169975	0.946628	-0.0559612	0.825442	-0.893586	5.89288e-07	0.699602	0.00123048	0.313937	0.204558
Sobic.006G208300	greenyellow	0.867699	3.09085e-06	0.847753	8.89904e-06	0.683564	0.00176215	0.855618	5.97556e-06	0.914011	1.14451e-07	0.0262122	0.917771	0.463385	0.0527741	-0.154446	0.540598	0.033201	0.895947	0.00763185	0.976023	-0.196901	0.433557	-0.490423	0.0387995	0.361151	0.140894	0.163585	0.516598	0.304205	0.219701	0.249761	0.317538	0.200518	0.424983	0.359674	0.142647	-0.0644293	0.799504	-0.0421728	0.868037	0.188111	0.454759	0.552452	0.0174302	0.398925	0.101026	0.060904	0.810279	-0.552333	0.0174594	-0.573253	0.0128817	-0.49011	0.0389427	-0.781021	0.00013021	-0.467766	0.0502845	-0.240135	0.33715	0.152461	0.545878	-0.32342	0.190478	-0.255795	0.305594	-0.525238	0.0251987	-0.406868	0.0938016	-0.382347	0.117374	-0.895809	5.01323e-07	-0.905925	2.28823e-07	-0.690187	0.00152331	-0.613076	0.00682122	0.249675	0.31771	-0.301567	0.223927	-0.221592	0.376857	0.165891	0.510621	0.0276745	0.913199	0.530235	0.0236007	0.518424	0.0275123	0.37168	0.128835	0.529008	0.0239854	-0.0526682	0.835578	0.132445	0.600354	-0.0450883	0.858998	0.108072	0.66949	0.487771	0.0400286	-0.11134	0.660058	0.0296402	0.907059	-0.0825011	0.744841	-0.44401	0.0649093	-0.298039	0.229661	-0.386973	0.112636	-0.88723	9.18103e-07	0.754332	0.00029813	0.236181	0.345406
Sobic.006G208400	greenyellow	0.844074	1.06411e-05	0.763997	0.000223576	0.5318	0.0231168	0.712079	0.000915823	0.975416	6.21063e-12	-0.246593	0.323916	0.220344	0.379619	-0.272547	0.273874	-0.217308	0.386386	-0.262141	0.293329	-0.155076	0.538929	-0.496827	0.0359502	0.34303	0.163443	0.096119	0.704389	0.281045	0.25859	0.0510911	0.84044	0.0579618	0.819298	0.616062	0.00648209	0.243087	0.331064	0.241522	0.334282	0.423906	0.0795795	0.692951	0.00143192	0.550191	0.0179925	0.234265	0.349448	-0.388678	0.110924	-0.337857	0.170304	-0.229661	0.359271	-0.579168	0.0117788	-0.378048	0.121902	-0.0960313	0.704647	0.359196	0.143217	-0.0745671	0.768713	0.0299738	0.906017	-0.323806	0.189918	-0.220838	0.378526	-0.1057	0.676368	-0.805357	5.51101e-05	-0.888779	8.26069e-07	-0.816699	3.54195e-05	-0.701307	0.00118281	0.225772	0.367687	-0.409626	0.0913835	-0.400914	0.0991804	-0.0677124	0.789499	-0.0690257	0.785506	0.550739	0.0178549	0.39383	0.105864	0.366556	0.134609	0.34874	0.156089	-0.184664	0.463216	0.17869	0.478057	-0.0981229	0.698497	0.298986	0.228113	0.714152	0.000870705	0.0961342	0.704344	0.105581	0.676714	0.0473246	0.852076	-0.316452	0.20076	-0.257064	0.303117	-0.430458	0.0745549	-0.904917	2.48392e-07	0.563779	0.0148187	0.500943	0.0342058
Sobic.006G208500	greenyellow	0.740138	0.000444835	0.757299	0.000273297	0.504593	0.0327141	0.834957	1.62651e-05	0.973016	1.29869e-11	-0.0202453	0.936448	0.315525	0.202153	-0.331239	0.179364	-0.114651	0.650547	-0.246125	0.324866	-0.388038	0.111564	-0.702165	0.00115942	0.172795	0.492926	-0.105115	0.678067	0.0565108	0.823753	-0.0453906	0.858062	-0.0856147	0.735532	0.427182	0.0770366	0.102204	0.686548	0.000423832	0.998668	0.206471	0.411073	0.458944	0.0553908	0.308373	0.21313	-0.059167	0.815601	-0.629437	0.00512637	-0.515162	0.0286767	-0.427633	0.0766918	-0.699759	0.00122603	-0.398796	0.101146	-0.28245	0.256115	0.313335	0.205474	-0.142894	0.571638	-0.0873184	0.730452	-0.437424	0.0694736	-0.233959	0.350097	-0.133351	0.597839	-0.78676	0.000107367	-0.94788	2.3239e-09	-0.667925	0.00245098	-0.627894	0.00526982	0.363024	0.138694	-0.23381	0.350412	-0.166126	0.510013	0.149874	0.552791	0.184673	0.463193	0.736518	0.000490673	0.587113	0.0104173	0.488759	0.0395671	0.430807	0.0742938	-0.0820907	0.746071	0.181519	0.470998	-0.0209658	0.934191	0.41108	0.0901269	0.704166	0.00110636	0.0732674	0.772643	0.232093	0.354064	0.0814673	0.74794	-0.164771	0.51352	-0.117173	0.643341	-0.269168	0.280101	-0.925805	3.65191e-08	0.724001	0.000680859	0.326301	0.186332
Sobic.006G208600	plum1	-0.575925	0.0123737	-0.697975	0.00127744	-0.674808	0.00212468	-0.924306	4.26539e-08	-0.579625	0.0116968	-0.561702	0.0152725	-0.695102	0.001364	0.0544187	0.830187	-0.408068	0.0927439	-0.374766	0.125442	0.412373	0.08902	0.54182	0.0202001	-0.158688	0.529397	-0.0549763	0.828471	-0.0339547	0.893598	-0.320794	0.19431	-0.198705	0.42927	0.255519	0.306135	0.591179	0.00977112	0.658383	0.00297068	0.347956	0.157086	-0.014449	0.954622	0.137627	0.586038	0.464949	0.0518745	0.860287	4.66502e-06	0.893375	5.98293e-07	0.923191	4.77737e-08	0.972763	1.39826e-11	0.492379	0.0379116	0.569071	0.0137101	0.168027	0.505114	0.588828	0.0101407	0.689327	0.00155274	0.781678	0.000127405	0.65221	0.00335275	0.717216	0.000807437	0.777779	0.000144842	0.756166	0.000282569	0.220636	0.378973	0.290528	0.242178	-0.338028	0.170075	-0.112313	0.657256	-0.249075	0.318913	-0.60734	0.00751286	-0.378933	0.12096	-0.519709	0.0270637	-0.682901	0.00178766	-0.355362	0.147848	-0.665023	0.00260045	-0.230181	0.358152	-0.0406994	0.872612	-0.0667519	0.792423	0.0849291	0.737579	-0.0261886	0.917845	0.419355	0.083212	0.0352733	0.889489	0.200868	0.42416	0.378358	0.121572	0.184779	0.462933	0.141939	0.574237	0.650719	0.00345079	-0.961706	2.06181e-10	0.343441	0.162905
Sobic.006G208800	grey60	0.451357	0.0600859	0.125924	0.618564	0.0906065	0.72068	-0.153204	0.543901	0.385368	0.114263	-0.885728	1.0156e-06	-0.470344	0.0488619	-0.0924298	0.715279	-0.554846	0.0168499	-0.409723	0.0912991	0.382508	0.117207	0.211323	0.399917	0.484405	0.0416314	0.410599	0.0905408	0.470215	0.0489323	-0.0145128	0.954422	0.161948	0.520859	0.873361	2.21912e-06	0.719644	0.000760056	0.843779	1.0793e-05	0.833763	1.71618e-05	0.849424	8.19241e-06	0.734521	0.000517613	0.818656	3.27189e-05	0.494055	0.0371632	0.546746	0.0188766	0.567283	0.014077	0.254805	0.307535	0.0545662	0.829733	0.562526	0.0150911	0.569016	0.0137213	0.502322	0.0336361	0.552683	0.0173735	0.388719	0.110883	0.199331	0.427788	0.267237	0.2837	-0.219627	0.381212	-0.175333	0.486498	-0.724679	0.000669186	-0.436764	0.0699434	-0.332203	0.178025	-0.617633	0.00630923	-0.848521	8.56779e-06	-0.69374	0.00140668	-0.642334	0.00404709	-0.20188	0.42178	-0.344042	0.162123	-0.0319491	0.899852	-0.175346	0.486464	-0.372979	0.127399	0.168244	0.504557	-0.131455	0.603103	0.0233438	0.926745	0.464926	0.0518879	0.225408	0.368481	-0.0953575	0.706632	0.210846	0.401007	-0.306614	0.215887	-0.413063	0.0884332	-0.43257	0.0729863	-0.302299	0.222749	-0.336195	0.17255	0.830834	1.95433e-05
Sobic.006G208900	cyan	0.296754	0.231772	0.468103	0.0500969	0.181821	0.470248	0.414387	0.0873155	0.739753	0.000449528	-0.263255	0.291209	-0.0874436	0.73008	-0.177437	0.481197	-0.177872	0.480106	-0.550453	0.0179265	-0.288973	0.244823	-0.66914	0.00239059	0.0477237	0.850842	-0.384206	0.115453	-0.272173	0.274559	-0.528163	0.0242532	-0.327635	0.184431	0.494888	0.0367953	0.478532	0.0445447	0.280912	0.258824	0.558204	0.0160621	0.266935	0.284264	0.346645	0.158761	-0.0074418	0.97662	-0.328197	0.183635	-0.0811114	0.749007	0.0026278	0.991743	-0.137886	0.585328	0.183397	0.466344	0.127038	0.615439	0.678914	0.00194767	0.382629	0.117081	0.492084	0.0380446	0.147691	0.558657	0.425339	0.0784594	0.416272	0.0857418	-0.215171	0.391187	-0.562874	0.0150152	-0.365303	0.136049	-0.208137	0.407223	0.619851	0.00607153	0.0812445	0.748608	-0.0146801	0.953897	0.110978	0.661098	0.386394	0.113221	0.816012	3.64112e-05	0.565607	0.014428	0.709224	0.000981128	0.30366	0.22057	0.119081	0.637905	0.500976	0.0341921	0.340519	0.16675	0.784684	0.000115204	0.922117	5.3205e-08	0.709242	0.000980712	0.721581	0.000723963	0.598063	0.00875057	0.363204	0.138483	0.432743	0.0728587	0.217537	0.385873	-0.569376	0.0136483	0.253552	0.310002	0.443178	0.0654737
Sobic.006G209400	firebrick3	-0.432176	0.0732772	-0.427389	0.0768783	-0.333516	0.176211	-0.336829	0.171691	-0.0789654	0.755453	-0.504142	0.0328958	-0.764472	0.000220361	-0.00995068	0.968741	-0.297193	0.23105	-0.523439	0.0257943	-0.220838	0.378526	-0.212896	0.396336	0.000984839	0.996906	-0.257945	0.301405	-0.550725	0.0178583	-0.736464	0.000491391	-0.435011	0.0712036	0.275635	0.268256	0.62038	0.00601596	0.307222	0.214931	0.460281	0.0545932	-0.110647	0.662053	-0.141666	0.574982	-0.0484724	0.848527	0.155793	0.537031	0.622782	0.0057687	0.383608	0.116069	0.531315	0.0232658	0.718402	0.000783998	0.563386	0.0149037	0.849421	8.19368e-06	0.929714	2.39836e-08	0.748363	0.000353876	0.786733	0.000107468	0.818193	3.33412e-05	0.60157	0.00826482	0.504979	0.0325595	0.194704	0.438808	0.119119	0.637797	0.393486	0.106197	0.0767303	0.762184	0.28139	0.257981	-0.0602389	0.812316	-0.0779503	0.758508	0.239554	0.338357	0.194057	0.44036	0.130035	0.607058	0.54409	0.0195815	-0.0503368	0.842768	0.243748	0.329708	0.574769	0.0125916	0.607486	0.0074946	0.515888	0.0284145	0.390812	0.108808	0.606891	0.00756934	0.674441	0.00214111	0.904664	2.53521e-07	0.584015	0.0109323	0.391163	0.108462	0.616435	0.0064407	0.135323	0.592386	-0.433119	0.0725823	0.366303	0.134899
Sobic.006G209500	blueviolet	-0.264936	0.288024	0.126414	0.617188	-0.00191857	0.993972	0.299606	0.227103	0.248858	0.319348	0.252926	0.311239	-0.01484	0.953395	0.00408288	0.987172	0.212085	0.398181	-0.271142	0.276452	-0.540586	0.0205429	-0.724327	0.000675228	-0.239119	0.339261	-0.642685	0.0040205	-0.755917	0.000284636	-0.671034	0.00229884	-0.480562	0.0435205	-0.170476	0.498838	0.0661066	0.794388	-0.293342	0.23744	0.0648954	0.798081	-0.454591	0.0580496	-0.295061	0.234573	-0.614258	0.00668525	-0.544835	0.0193816	-0.212922	0.396276	-0.277638	0.264651	-0.0817433	0.747112	0.455595	0.0574279	-0.0351387	0.889908	0.477917	0.0448586	0.312687	0.206464	0.282847	0.25542	0.172324	0.494123	0.515118	0.0286928	0.324294	0.189214	0.206367	0.411313	-0.206472	0.41107	0.326181	0.186503	0.383956	0.11571	0.808528	4.88445e-05	0.703862	0.00111427	0.611614	0.00699241	0.610038	0.00718081	0.888825	8.23468e-07	0.859304	4.91825e-06	0.771445	0.00017747	0.828831	2.13302e-05	0.402188	0.098011	0.553439	0.0171891	0.559917	0.0156715	0.675909	0.00207597	0.776588	0.000150558	0.508527	0.031163	0.656936	0.00305684	0.918116	7.84148e-08	0.713337	0.000888222	0.722193	0.00071285	0.822803	2.75724e-05	0.76389	0.000224305	-0.136204	0.589954	0.271041	0.276638	-0.160106	0.525676
Sobic.006G209700	bisque4	-0.920113	6.47726e-08	-0.671994	0.00225345	-0.591807	0.00967424	-0.703921	0.00111274	-0.788599	0.00010081	0.134264	0.595312	-0.339653	0.1679	0.274144	0.27096	0.17194	0.495101	-0.0382915	0.880095	0.0978986	0.699155	0.248869	0.319325	-0.41325	0.0882741	-0.398233	0.101673	-0.521408	0.0264795	-0.437707	0.0692723	-0.2854	0.250969	-0.459352	0.0551464	0.0236665	0.925735	-0.0682025	0.788008	-0.118648	0.639139	-0.71351	0.00088447	-0.389711	0.109895	-0.252519	0.312046	0.360258	0.141952	0.411514	0.0897541	0.372	0.12848	0.728486	0.000606676	0.659355	0.00291395	0.238822	0.33988	-0.0348837	0.890703	0.337943	0.17019	0.34554	0.160182	0.56242	0.0151145	0.627786	0.00528003	0.476658	0.0455064	0.961146	2.31145e-10	0.837658	1.43825e-05	0.849215	8.27794e-06	0.804415	5.70974e-05	0.188743	0.453218	0.617227	0.0063535	0.534898	0.0221819	0.146216	0.562636	0.353917	0.14962	-0.16419	0.515027	-0.166608	0.50877	-0.0249594	0.921689	-0.283815	0.253727	0.3272	0.185049	0.105264	0.677635	0.351934	0.152076	0.178429	0.47871	-0.280592	0.259392	0.462636	0.0532084	0.368538	0.132355	0.334665	0.174635	0.695242	0.00135966	0.710064	0.00096153	0.706222	0.00105395	0.853872	6.54078e-06	-0.625911	0.00545897	-0.353867	0.149682
Sobic.006G209850	coral2	-0.0431233	0.865089	-0.0462468	0.855411	-0.164601	0.513962	0.125773	0.61899	0.479248	0.0441816	-0.446989	0.0629199	-0.535124	0.0221148	-0.313214	0.205658	-0.446398	0.0633111	-0.721619	0.000723259	-0.50364	0.0330988	-0.64389	0.00393045	-0.0115844	0.963612	-0.407885	0.0929045	-0.536288	0.0217722	-0.790627	9.3973e-05	-0.610572	0.00711652	0.519764	0.0270449	0.690815	0.00150214	0.319347	0.196444	0.464645	0.0520488	0.116741	0.644571	-0.00900125	0.971723	-0.12675	0.616246	-0.209188	0.404805	0.319453	0.196287	0.173146	0.492035	0.147694	0.558649	0.438523	0.0686959	0.309262	0.211743	0.855841	5.90621e-06	0.716348	0.000824966	0.719304	0.000766559	0.504179	0.0328807	0.627135	0.00534165	0.653403	0.00327594	0.0828839	0.743695	-0.350943	0.153314	-0.247309	0.322467	-0.0313551	0.901705	0.308137	0.213498	0.137367	0.586754	-0.110292	0.663078	-0.0454076	0.858009	0.339733	0.167794	0.669524	0.00237172	0.399031	0.100926	0.692291	0.00145331	0.04922	0.846217	0.132201	0.60103	0.58074	0.0114986	0.427808	0.076558	0.889099	8.08089e-07	0.851809	7.26707e-06	0.656167	0.00310351	0.746103	0.000377142	0.786626	0.000107858	0.597281	0.00886193	0.396763	0.103059	0.361217	0.140817	-0.401085	0.0990229	-0.00771	0.975778	0.547864	0.018586
Sobic.006G210000	cyan	0.584198	0.0109013	0.497274	0.0357578	0.263404	0.290925	0.546824	0.0188562	0.916987	8.71762e-08	-0.402022	0.0981625	-0.0955892	0.705949	-0.374344	0.125902	-0.413947	0.0876853	-0.554542	0.0169227	-0.353249	0.150445	-0.645027	0.00384703	0.216676	0.387802	-0.126835	0.616007	-0.0314728	0.901338	-0.323237	0.190743	-0.272143	0.274613	0.71494	0.000854053	0.533153	0.0227047	0.362621	0.139166	0.5002	0.0345159	0.568241	0.0138794	0.381799	0.117944	0.129579	0.608329	-0.347673	0.157446	-0.0611297	0.809589	-0.0393347	0.876852	-0.320676	0.194484	-0.0848816	0.73772	0.0778927	0.758681	0.609806	0.00720896	0.261662	0.294245	0.382243	0.117482	0.014724	0.953759	0.119815	0.63582	0.278769	0.262629	-0.53271	0.0228391	-0.796365	7.67208e-05	-0.722676	0.000704182	-0.554722	0.0168797	0.268472	0.281394	-0.279314	0.261659	-0.366986	0.134119	-0.128262	0.612011	0.0582343	0.818462	0.682872	0.00178879	0.418828	0.0836406	0.526539	0.0247746	0.214759	0.392117	-0.118104	0.640685	0.367995	0.13297	0.0630131	0.803828	0.643183	0.00398313	0.922207	5.27284e-08	0.360111	0.142127	0.384278	0.115379	0.347452	0.157728	0.0625659	0.805195	-0.016556	0.948013	-0.186965	0.457563	-0.843078	1.11603e-05	0.380784	0.119007	0.649451	0.00353605
Sobic.006G210100	cyan	0.486492	0.040632	0.540712	0.0205077	0.317857	0.198657	0.540383	0.0205997	0.86976	2.74448e-06	-0.333649	0.176028	-0.0753345	0.766395	-0.206485	0.411041	-0.237946	0.341707	-0.509045	0.0309632	-0.323182	0.190823	-0.683049	0.00178193	0.227622	0.36367	-0.199247	0.427986	-0.149328	0.554258	-0.41251	0.0889029	-0.240389	0.336624	0.596412	0.00898712	0.480928	0.0433379	0.285402	0.250966	0.581307	0.011399	0.439063	0.0683163	0.376825	0.123213	0.0462335	0.855452	-0.385936	0.113685	-0.0990183	0.695869	-0.0835424	0.741724	-0.282067	0.256788	0.103874	0.681678	0.152249	0.546445	0.707329	0.00102657	0.337278	0.171085	0.435093	0.0711444	0.0933179	0.712652	0.262902	0.291879	0.281197	0.258322	-0.417384	0.0848227	-0.721447	0.000726412	-0.553487	0.0171773	-0.337395	0.170928	0.49288	0.0376867	-0.0426091	0.866684	-0.182295	0.469072	0.0576266	0.820327	0.261351	0.294839	0.781922	0.000126372	0.570072	0.0135082	0.705765	0.0010654	0.366689	0.134457	0.0983875	0.69772	0.533585	0.0225743	0.301798	0.223554	0.696482	0.00132184	0.927136	3.17306e-08	0.552628	0.0173869	0.5902	0.00992356	0.546461	0.0189513	0.172836	0.492822	0.214843	0.391927	0.0515464	0.839036	-0.744089	0.000398956	0.370701	0.129925	0.529397	0.023863
Sobic.006G210200	cyan	0.224451	0.370571	0.211838	0.398743	0.0708954	0.779829	0.0642938	0.799917	0.548139	0.018515	-0.649523	0.00353117	-0.44241	0.0659975	-0.0580847	0.818921	-0.379316	0.120554	-0.609173	0.00728592	-0.0287657	0.90979	-0.331836	0.178535	0.295916	0.233156	-0.0878188	0.728963	-0.108515	0.668208	-0.526422	0.0248125	-0.220631	0.378983	0.713101	0.000893345	0.762178	0.000236259	0.611906	0.00695795	0.852812	6.90594e-06	0.472591	0.0476472	0.495714	0.0364336	0.330566	0.180304	0.0920162	0.716503	0.390583	0.109033	0.367598	0.133421	0.215911	0.389522	0.441436	0.0666659	0.553021	0.0172909	0.846237	9.58487e-06	0.679981	0.00190373	0.798753	7.03806e-05	0.547962	0.0185609	0.574427	0.0126565	0.566142	0.0143151	-0.0272559	0.914508	-0.305536	0.217589	-0.433474	0.0723224	-0.113095	0.65501	0.325094	0.18806	-0.04356	0.863734	-0.332257	0.17795	-0.220808	0.378591	0.0512493	0.839952	0.463365	0.0527853	0.231549	0.355223	0.558924	0.0158968	0.110668	0.661992	0.0783764	0.757226	0.617202	0.00635628	0.36306	0.138652	0.652995	0.00330206	0.855048	6.15523e-06	0.760273	0.000250182	0.590017	0.00995239	0.699558	0.00123174	0.287998	0.24649	0.281787	0.257282	0.145268	0.565198	-0.384533	0.115118	-0.130879	0.604706	0.681455	0.00184438
Sobic.006G210300	greenyellow	0.401388	0.098744	0.488074	0.0398867	0.364296	0.137214	0.71109	0.000938021	0.827051	2.30322e-05	-0.0891537	0.724993	0.0130225	0.959098	-0.205829	0.41256	-0.0938356	0.711123	-0.386365	0.11325	-0.628717	0.00519288	-0.873278	2.23015e-06	0.163744	0.516184	-0.26994	0.278671	-0.363434	0.138215	-0.415566	0.0863284	-0.317881	0.198621	0.346662	0.158739	0.254841	0.307464	-0.0687275	0.786412	0.26028	0.296895	0.191882	0.445599	0.00322307	0.989873	-0.313511	0.205207	-0.686708	0.00164518	-0.279512	0.261306	-0.393111	0.10656	-0.48387	0.0418906	0.0917452	0.717305	0.00254545	0.992002	0.654183	0.0032265	0.237483	0.342676	0.220621	0.379006	-0.0231295	0.927416	0.171513	0.49619	0.100153	0.692544	-0.462944	0.0530296	-0.801228	6.42843e-05	-0.409367	0.0916087	-0.216664	0.38783	0.483462	0.0420892	0.121521	0.630983	0.0158549	0.950212	0.321744	0.192919	0.480407	0.0435982	0.872964	2.27237e-06	0.790022	9.59705e-05	0.854683	6.27273e-06	0.536389	0.0217425	0.265794	0.286406	0.582908	0.0111211	0.454295	0.0582339	0.656959	0.00305546	0.779287	0.00013787	0.358156	0.144463	0.646622	0.0037324	0.587102	0.0104191	0.198513	0.429724	0.205986	0.412196	0.220779	0.378655	-0.79376	8.41861e-05	0.594297	0.00929758	0.313208	0.205668
Sobic.006G210400	yellow	-0.725955	0.000647662	-0.693021	0.00142966	-0.536316	0.0217639	-0.921433	5.69341e-08	-0.894487	5.52144e-07	-0.139101	0.581993	-0.39482	0.104911	0.365946	0.135308	0.04739	0.851874	0.0948476	0.708136	0.535695	0.0219462	0.724402	0.00067394	-0.151783	0.547687	0.0463759	0.855011	-0.0244795	0.923191	-0.0749844	0.767452	0.0620524	0.806765	-0.2524	0.312281	0.102952	0.684365	0.240196	0.337024	0.067028	0.791582	-0.344623	0.161368	-0.0558675	0.82573	0.239835	0.337773	0.781228	0.000129321	0.637824	0.00440104	0.639806	0.00424246	0.86249	4.138e-06	0.521488	0.0264524	0.430338	0.0746446	-0.172168	0.49452	0.284269	0.252935	0.333097	0.176789	0.594415	0.00928015	0.445482	0.0639205	0.352833	0.15096	0.87334	2.22195e-06	0.983503	2.6198e-13	0.61885	0.0061779	0.625264	0.00552195	-0.210275	0.402313	0.231311	0.355733	0.121981	0.629682	-0.243231	0.330767	-0.192556	0.443971	-0.654518	0.00320546	-0.608321	0.00739071	-0.429012	0.0756432	-0.472742	0.0475662	0.0631144	0.803519	-0.0894739	0.724042	0.0600178	0.812994	-0.236172	0.345425	-0.486663	0.0405507	0.229967	0.358613	-0.0780089	0.758332	0.0437396	0.863178	0.27913	0.261987	0.286405	0.249231	0.303286	0.221167	0.943524	4.35558e-09	-0.86419	3.76711e-06	-0.172747	0.493048
Sobic.006G210700	greenyellow	0.429906	0.0749692	0.456071	0.0571353	0.106881	0.672939	0.602436	0.00814825	0.840297	1.27264e-05	-0.0918073	0.717121	0.0573933	0.821043	-0.573023	0.0129263	-0.348167	0.156816	-0.554928	0.0168304	-0.543008	0.0198743	-0.793096	8.61854e-05	-0.176727	0.482983	-0.446764	0.0630685	-0.225279	0.368764	-0.379216	0.120661	-0.461743	0.0537304	0.467434	0.05047	0.320264	0.19509	0.111881	0.6585	0.138671	0.583172	0.273288	0.272519	0.144345	0.567698	-0.150509	0.551092	-0.547297	0.0187329	-0.315716	0.201866	-0.197738	0.431565	-0.427483	0.0768065	-0.33178	0.178612	-0.33303	0.176882	0.396122	0.103667	0.0873105	0.730476	0.120864	0.632846	-0.27376	0.271658	0.0293379	0.908003	0.248618	0.319829	-0.493625	0.037354	-0.797279	7.42393e-05	-0.545463	0.0192145	-0.607116	0.00754104	0.327446	0.1847	-0.222877	0.374024	-0.114702	0.650402	0.0138856	0.95639	0.260502	0.296468	0.797098	7.47261e-05	0.475264	0.0462314	0.448295	0.0620627	0.123093	0.62654	-0.23992	0.337597	0.0792724	0.75453	-0.0994775	0.694523	0.696978	0.00130694	0.831012	1.93907e-05	0.231397	0.355549	0.379838	0.120002	0.181696	0.470559	0.210653	0.401447	0.0627936	0.804499	-0.132298	0.60076	-0.784238	0.000116946	0.498548	0.0352126	0.421547	0.0814478
Sobic.006G210800	lavenderblush3	-0.239688	0.338078	-0.221141	0.377855	-0.0321051	0.899365	-0.597754	0.00879444	-0.747263	0.000365042	0.105242	0.677697	0.156104	0.536209	0.5857	0.0106496	0.375515	0.124627	0.597751	0.00879496	0.836313	1.52946e-05	0.950889	1.45791e-09	0.168002	0.505178	0.492992	0.0376365	0.518553	0.0274671	0.570822	0.0133582	0.629595	0.00511185	-0.369918	0.130801	-0.331041	0.179641	0.0653363	0.796737	-0.0121248	0.961916	-0.0845348	0.738756	0.210813	0.401081	0.417767	0.0845082	0.699339	0.00123796	0.214384	0.392966	0.318192	0.198158	0.418448	0.0839504	0.126542	0.616829	0.250527	0.316007	-0.593298	0.00944726	-0.282339	0.25631	-0.171918	0.495158	0.106585	0.673797	-0.146048	0.563088	-0.250473	0.316113	0.391916	0.107725	0.785784	0.000110992	0.429828	0.0750272	0.404651	0.0957789	-0.23724	0.343185	0.0514785	0.839245	0.0561987	0.824713	-0.137889	0.585319	-0.417213	0.0849639	-0.836742	1.49988e-05	-0.611454	0.00701138	-0.664766	0.00261403	-0.196367	0.434831	0.0487184	0.847766	-0.278959	0.262291	-0.166443	0.509195	-0.756432	0.000280371	-0.775711	0.000154885	-0.188205	0.454529	-0.53081	0.0234218	-0.449733	0.0611279	-0.342873	0.163647	-0.0870593	0.731224	-0.11316	0.654822	0.776809	0.000149483	-0.517051	0.027998	-0.388175	0.111427
Sobic.006G210900	greenyellow	0.674263	0.0021491	0.62465	0.00558215	0.493902	0.037231	0.824651	2.55119e-05	0.946824	2.71913e-09	-0.121129	0.632094	0.134731	0.594021	-0.304869	0.218644	-0.168385	0.504196	-0.286975	0.248248	-0.539442	0.0208645	-0.765752	0.000211891	0.284131	0.253175	-0.0382438	0.880244	-0.070968	0.779609	-0.146972	0.560595	-0.150159	0.55203	0.465314	0.0516666	0.206582	0.410816	-0.0171351	0.946197	0.233924	0.350171	0.437789	0.0692141	0.138206	0.584448	-0.139943	0.579688	-0.663023	0.00270771	-0.358201	0.14441	-0.439566	0.067964	-0.656029	0.00311194	-0.207433	0.408848	-0.0983768	0.697751	0.506547	0.0319365	0.0628073	0.804457	0.0349109	0.890618	-0.239002	0.339505	-0.137132	0.587401	-0.0931418	0.713173	-0.738223	0.000468614	-0.951504	1.32066e-09	-0.665408	0.00258018	-0.513758	0.0291898	0.268853	0.280686	-0.168292	0.504435	-0.216887	0.387328	0.163422	0.51702	0.212973	0.39616	0.734993	0.00051113	0.65316	0.00329147	0.639743	0.00424744	0.495208	0.0366549	0.0443042	0.861428	0.38954	0.110065	0.17143	0.4964	0.44511	0.0641697	0.713608	0.000882362	0.0552082	0.827758	0.32727	0.18495	0.28278	0.255537	-0.112479	0.656779	-0.148331	0.556935	-0.133264	0.598081	-0.956487	5.63626e-10	0.703117	0.0011339	0.393881	0.105816
Sobic.006G211000	yellow	-0.63438	0.00468797	-0.428512	0.0760221	-0.23617	0.34543	-0.677304	0.00201556	-0.865421	3.5166e-06	0.182816	0.467782	-0.0576145	0.820364	0.591121	0.00978012	0.441196	0.0668316	0.409908	0.0911384	0.554394	0.0169582	0.669102	0.00239242	-0.0736124	0.771599	0.0918824	0.716899	-0.00790234	0.975174	0.110181	0.663396	0.293257	0.237581	-0.546676	0.0188949	-0.268141	0.282012	-0.0916504	0.717586	-0.045583	0.857466	-0.481076	0.0432642	-0.0937651	0.711331	0.0568985	0.822562	0.53925	0.020919	0.273623	0.271908	0.288337	0.24591	0.581114	0.0114328	0.476518	0.0455787	0.286093	0.24977	-0.295485	0.23387	0.0391917	0.877296	0.0272158	0.914633	0.343616	0.162677	0.267444	0.283312	-0.00232879	0.992683	0.733536	0.000531344	0.907385	2.02867e-07	0.766091	0.000209693	0.764803	0.000218142	0.0342197	0.892772	0.461332	0.0539717	0.392592	0.107065	0.129731	0.607905	0.0424406	0.867206	-0.550842	0.017829	-0.337621	0.170622	-0.283814	0.253728	-0.12366	0.624937	0.320645	0.19453	-0.0297936	0.90658	0.240502	0.33639	-0.406328	0.0942806	-0.655373	0.00315222	0.154692	0.539946	-0.0403791	0.873607	0.0254565	0.920134	0.137272	0.587015	0.362538	0.139263	0.424033	0.0794793	0.930254	2.25881e-08	-0.59021	0.00992206	-0.501504	0.0339734
Sobic.006G211100	greenyellow	0.56765	0.0140011	0.58691	0.0104504	0.382849	0.116853	0.825257	2.48653e-05	0.913425	1.20611e-07	0.0189112	0.940629	0.181005	0.472276	-0.427458	0.0768258	-0.156539	0.535059	-0.326321	0.186302	-0.617884	0.00628192	-0.853411	6.69745e-06	0.0624329	0.805602	-0.246599	0.323904	-0.198202	0.430463	-0.240557	0.336277	-0.279756	0.260874	0.34351	0.162816	0.110283	0.663103	-0.127662	0.613689	0.0875465	0.729773	0.278379	0.263327	0.0502441	0.843054	-0.28029	0.259926	-0.754093	0.00030021	-0.484946	0.0413708	-0.503796	0.0330356	-0.683765	0.00175448	-0.305498	0.217649	-0.323662	0.190127	0.421619	0.0813903	-0.0150672	0.952683	-0.0591455	0.815667	-0.372891	0.127496	-0.149633	0.553439	-0.0698357	0.783045	-0.683233	0.00177484	-0.937726	9.34461e-09	-0.556594	0.0164361	-0.521812	0.0263422	0.360402	0.141781	-0.0933747	0.712484	-0.0712995	0.778604	0.240289	0.336831	0.34803	0.156991	0.832293	1.83238e-05	0.677765	0.00199594	0.610859	0.00708222	0.417125	0.0850358	0.000731878	0.9977	0.245793	0.325538	0.0975417	0.700204	0.54107	0.0204079	0.710053	0.00096178	0.0713531	0.778441	0.357387	0.145389	0.232121	0.354003	0.0173857	0.945411	-0.031591	0.900969	-0.0981051	0.698549	-0.904418	2.58594e-07	0.736127	0.000495858	0.282269	0.256434
Sobic.006G211200	greenyellow	0.731586	0.000559442	0.674998	0.00211619	0.456079	0.0571299	0.733867	0.000526695	0.969416	3.49744e-11	-0.220174	0.379996	0.14682	0.561005	-0.318729	0.19736	-0.232462	0.353275	-0.349034	0.155717	-0.354882	0.148435	-0.650301	0.0034787	0.251208	0.314649	-0.0440469	0.862225	0.0779976	0.758365	-0.0935138	0.712073	-0.0962182	0.704097	0.575218	0.0125065	0.26801	0.282257	0.160806	0.523844	0.329712	0.1815	0.562821	0.0150265	0.361836	0.140087	0.0629867	0.803909	-0.506975	0.0317682	-0.327171	0.185091	-0.278858	0.26247	-0.575781	0.0124008	-0.298929	0.228205	-0.105786	0.676117	0.452185	0.0595591	0.0105547	0.966845	0.0702734	0.781717	-0.262431	0.292776	-0.0959962	0.704751	-0.0362691	0.886388	-0.74126	0.000431376	-0.909848	1.64831e-07	-0.746627	0.000371642	-0.623413	0.00570508	0.245646	0.325838	-0.325677	0.187225	-0.318061	0.198353	0.011957	0.962443	0.0705558	0.78086	0.653939	0.00324186	0.508904	0.0310176	0.509341	0.0308497	0.382294	0.117429	-0.116108	0.64638	0.254185	0.308755	0.0230757	0.927584	0.413956	0.0876776	0.76022	0.000250574	0.142212	0.573495	0.265016	0.287873	0.191224	0.447191	-0.172153	0.494558	-0.167435	0.506637	-0.266564	0.284961	-0.922647	5.04596e-08	0.591988	0.00964636	0.489048	0.0394328
Sobic.006G211300	mediumpurple2	-0.0015577	0.995106	0.257216	0.302823	0.103676	0.682254	0.472087	0.0479176	0.52116	0.0265644	0.0765045	0.762865	-0.0442345	0.861643	-0.131467	0.60307	0.0363111	0.886257	-0.390937	0.108685	-0.634832	0.00464951	-0.832351	1.82769e-05	-0.137081	0.587541	-0.558339	0.0160309	-0.627366	0.00531964	-0.602543	0.00813388	-0.484779	0.0414508	0.0942789	0.709814	0.196604	0.434264	-0.16431	0.514714	0.11311	0.654968	-0.188139	0.45469	-0.181965	0.469891	-0.49378	0.0372852	-0.610676	0.00710405	-0.22198	0.376002	-0.289949	0.243162	-0.23265	0.352876	0.271944	0.274978	-0.0350778	0.890098	0.596871	0.00892086	0.312452	0.206824	0.277897	0.264189	0.100186	0.692446	0.479914	0.0438458	0.288371	0.245851	-0.0683346	0.787606	-0.476111	0.0457896	-0.00845106	0.97345	0.0983114	0.697943	0.623885	0.00565795	0.394142	0.105564	0.340651	0.166575	0.47056	0.0487443	0.721575	0.000724062	0.890621	7.27123e-07	0.801534	6.35619e-05	0.892124	6.54143e-07	0.44566	0.063802	0.363649	0.137965	0.540375	0.0206019	0.598497	0.00868925	0.768757	0.000193083	0.673115	0.00220141	0.547249	0.0187456	0.883094	1.20829e-06	0.702474	0.0011511	0.535059	0.0221341	0.552336	0.0174587	0.58037	0.011564	-0.442017	0.0662665	0.390764	0.108855	0.0987467	0.696666
Sobic.006G211400	lavenderblush3	0.171446	0.49636	-0.0136074	0.957263	0.124642	0.62217	-0.165134	0.512579	-0.221228	0.377662	-0.121058	0.632295	0.048132	0.849579	0.118283	0.640175	0.0343704	0.892302	0.322221	0.192221	0.407947	0.0928503	0.523262	0.0258532	0.231907	0.354459	0.503148	0.0332987	0.49502	0.0367375	0.499179	0.0349453	0.462866	0.0530748	0.0196228	0.938399	-0.136921	0.587981	0.101327	0.68911	0.00937104	0.970561	0.253917	0.309283	0.159377	0.527586	0.389551	0.110054	0.340756	0.166435	0.0909627	0.719624	0.0915326	0.717935	0.0139813	0.956089	-0.254637	0.307866	0.0751955	0.766815	-0.236262	0.345235	-0.115622	0.64777	-0.273173	0.272729	-0.125878	0.618695	-0.340257	0.167098	-0.374371	0.125873	-0.137368	0.586752	0.17411	0.489591	-0.148162	0.55739	-0.145438	0.564737	-0.488003	0.03992	-0.372729	0.127674	-0.343626	0.162664	-0.275627	0.268271	-0.523943	0.0256261	-0.601948	0.00821368	-0.420967	0.0819117	-0.449785	0.0610945	-0.100532	0.691434	-0.254187	0.308751	-0.29598	0.23305	-0.295545	0.23377	-0.664657	0.00261979	-0.451728	0.0598494	-0.495842	0.0363775	-0.549563	0.0181512	-0.388826	0.110776	-0.546407	0.0189656	-0.556156	0.016539	-0.364521	0.136952	0.146269	0.562492	-0.161288	0.522583	0.0077748	0.975574
Sobic.006G211500	greenyellow	0.88688	9.40062e-07	0.622186	0.00582923	0.534399	0.0223305	0.557607	0.0161998	0.882335	1.26931e-06	-0.489321	0.0393066	0.0365764	0.885432	-0.192868	0.443221	-0.347536	0.15762	-0.234625	0.348687	-0.0230899	0.92754	-0.268503	0.281337	0.587465	0.01036	0.402413	0.0978057	0.459213	0.0552297	0.162748	0.518776	0.193556	0.441564	0.765957	0.000210559	0.381738	0.118008	0.415653	0.086256	0.555467	0.0167019	0.885978	9.9882e-07	0.599924	0.00849006	0.452753	0.0592002	-0.159888	0.526246	-0.0633608	0.802766	-0.068474	0.787183	-0.445068	0.064198	-0.270481	0.277672	0.179078	0.477084	0.412465	0.0889411	0.0439806	0.86243	0.151686	0.547947	-0.118192	0.640435	-0.252524	0.312036	-0.114701	0.650405	-0.793991	8.35008e-05	-0.791359	9.1604e-05	-0.933646	1.5324e-08	-0.695693	0.00134578	-0.0629122	0.804137	-0.559645	0.0157331	-0.674447	0.00214083	-0.296379	0.232391	-0.362745	0.13902	0.265898	0.28621	0.169493	0.501353	0.229684	0.359222	0.265324	0.287292	-0.215288	0.390925	0.248019	0.321036	-0.12347	0.625475	0.11426	0.651667	0.612984	0.00683191	-0.0206302	0.935242	-0.0871946	0.730821	0.031693	0.900651	-0.489354	0.0392914	-0.492091	0.0380411	-0.568247	0.0138782	-0.863813	3.84677e-06	0.394613	0.10511	0.659776	0.00288962
Sobic.006G211701	lightpink4	-0.288168	0.2462	-0.496177	0.0362318	-0.461575	0.0538292	-0.861448	4.38058e-06	-0.468685	0.0497741	-0.663763	0.00266763	-0.585649	0.0106581	0.112266	0.657391	-0.395304	0.104448	-0.238786	0.339955	0.671713	0.00226664	0.732383	0.000547811	0.0551956	0.827797	0.225649	0.367955	0.324616	0.188749	-0.0330726	0.896348	0.0963663	0.703661	0.382872	0.116829	0.539014	0.0209859	0.774958	0.000158682	0.485614	0.0410504	0.278938	0.262329	0.438076	0.0690114	0.750555	0.000332466	0.973804	1.02715e-11	0.831882	1.8661e-05	0.926521	3.38719e-08	0.857224	5.49291e-06	0.291163	0.241105	0.578264	0.0119422	0.106993	0.672616	0.453493	0.0587347	0.555543	0.0166839	0.629433	0.00512678	0.449339	0.0613831	0.489798	0.0390865	0.536993	0.0215667	0.671567	0.00227356	-0.0114445	0.964051	0.0936524	0.711664	-0.475509	0.0461036	-0.358633	0.14389	-0.482825	0.0424004	-0.730355	0.000577812	-0.646708	0.00372631	-0.695529	0.00135081	-0.802999	6.02021e-05	-0.495164	0.0366742	-0.61881	0.00618216	-0.368473	0.132429	-0.156198	0.535959	-0.211759	0.398922	-0.182114	0.469523	-0.093985	0.710682	0.26306	0.291579	-0.210429	0.401961	0.0249051	0.921859	0.0153346	0.951844	-0.102216	0.686513	-0.14159	0.575188	0.555743	0.0166365	-0.928514	2.73583e-08	0.42888	0.0757432
Sobic.006G211800	greenyellow	0.809083	4.78131e-05	0.811226	4.40005e-05	0.581391	0.0113843	0.863352	3.94613e-06	0.963145	1.5245e-10	0.0135402	0.957474	0.401608	0.0985417	-0.272271	0.274378	-0.0587934	0.816747	-0.147818	0.558314	-0.32389	0.189797	-0.631377	0.00495047	0.234598	0.348744	-0.00652637	0.979496	0.163409	0.517056	0.0870671	0.731201	0.0252123	0.920898	0.398685	0.101249	0.0266981	0.916252	-0.0246258	0.922733	0.179051	0.477153	0.499923	0.0346321	0.33989	0.167585	-0.0177235	0.944352	-0.61671	0.00641038	-0.562451	0.0151075	-0.465179	0.0517435	-0.754558	0.000296178	-0.456485	0.0568811	-0.289294	0.244276	0.219536	0.381414	-0.244472	0.32823	-0.172868	0.49274	-0.501658	0.0339095	-0.339128	0.168601	-0.239146	0.339205	-0.853999	6.49815e-06	-0.953038	1.02627e-09	-0.690557	0.00151082	-0.650993	0.00343263	0.319058	0.196872	-0.280705	0.259192	-0.188815	0.453042	0.149653	0.553384	0.11596	0.646804	0.65742	0.00302784	0.556586	0.0164378	0.420601	0.0822056	0.465587	0.0515113	-0.0888676	0.725843	0.145058	0.565766	-0.0649162	0.798018	0.285181	0.25135	0.619636	0.00609425	-0.0194578	0.938916	0.127612	0.613829	-0.0161459	0.949299	-0.288474	0.245675	-0.202967	0.419231	-0.344327	0.161752	-0.931762	1.90554e-08	0.760099	0.000251487	0.288633	0.245404
Sobic.006G211900	lightgreen	0.891975	6.6106e-07	0.609164	0.00728709	0.55345	0.0171865	0.31274	0.206382	0.580158	0.0116017	-0.428987	0.0756623	0.214469	0.392773	0.0218399	0.931453	-0.194217	0.439974	0.0725139	0.774924	0.449548	0.0612477	0.232931	0.352277	0.635698	0.00457644	0.665565	0.00257196	0.850798	7.64782e-06	0.56429	0.0147086	0.561172	0.0153901	0.623287	0.00571778	0.169665	0.500912	0.475717	0.0459948	0.507802	0.0314445	0.939643	7.32131e-09	0.807106	5.1575e-05	0.744205	0.000397675	0.188353	0.454169	-0.0528178	0.835117	0.0781981	0.757762	-0.326318	0.186307	-0.422372	0.0807908	0.17198	0.495	0.00462564	0.985467	-0.236858	0.343985	-0.0557639	0.826049	-0.233012	0.352106	-0.454865	0.057879	-0.322145	0.192332	-0.733456	0.000532478	-0.479178	0.0442167	-0.838201	1.40274e-05	-0.675559	0.00209135	-0.249608	0.317843	-0.71015	0.000959525	-0.727874	0.000616374	-0.441911	0.0663391	-0.6859	0.00167461	-0.198607	0.429502	-0.203031	0.419081	-0.223487	0.372684	0.118955	0.638263	-0.35775	0.144952	-0.0606816	0.81096	-0.391761	0.107876	-0.353375	0.150289	0.213579	0.394786	-0.214978	0.391623	-0.491133	0.0384753	-0.365767	0.135515	-0.795886	7.8052e-05	-0.670488	0.00232495	-0.803919	5.81686e-05	-0.550357	0.0179506	0.190202	0.449667	0.497793	0.035535
Sobic.006G212100	greenyellow	0.458312	0.0557709	0.682361	0.00180868	0.352977	0.150781	0.737614	0.000476388	0.806936	5.19093e-05	0.178478	0.478586	0.349627	0.154967	-0.28725	0.247775	0.0371078	0.883778	-0.267813	0.282623	-0.426346	0.0776796	-0.774637	0.000160327	-0.102149	0.686709	-0.414014	0.0876293	-0.198897	0.428815	-0.236028	0.345728	-0.233627	0.350799	0.195839	0.436091	0.0235715	0.926032	-0.127049	0.615407	0.119963	0.635402	0.133209	0.598233	0.17973	0.475457	-0.260975	0.295561	-0.670977	0.00230153	-0.582136	0.0112545	-0.423231	0.0801106	-0.577143	0.0121474	-0.278836	0.262511	-0.383194	0.116496	0.281963	0.256973	-0.101401	0.688892	-0.064018	0.800759	-0.415042	0.0867655	-0.0451216	0.858895	0.00370257	0.988367	-0.520222	0.0268864	-0.770597	0.000182273	-0.347601	0.157538	-0.401179	0.0989359	0.626232	0.00542797	0.0452732	0.858425	0.170488	0.498807	0.344769	0.161178	0.477722	0.0449585	0.873828	2.15773e-06	0.690711	0.00150564	0.572872	0.0129556	0.418212	0.0841433	0.0352492	0.889564	0.178206	0.479268	0.100779	0.690713	0.569623	0.0135985	0.688217	0.00159138	0.280496	0.259561	0.46308	0.0529505	0.195376	0.437198	0.140779	0.577401	0.238513	0.340523	0.0320275	0.899607	-0.705123	0.0010817	0.656192	0.00310198	0.115997	0.646697
Sobic.006G212200	grey60	0.395531	0.10423	0.0215625	0.932322	-0.100638	0.691124	-0.111011	0.661005	0.496364	0.0361509	-0.913668	1.18014e-07	-0.572581	0.0130121	-0.37141	0.129135	-0.778025	0.000143686	-0.665217	0.00259022	0.106715	0.673422	-0.0172417	0.945862	0.279499	0.261329	0.173256	0.491755	0.283345	0.254548	-0.218895	0.38284	-0.153901	0.542048	0.98211	4.98924e-13	0.864554	3.69155e-06	0.880143	1.46078e-06	0.706649	0.0010433	0.808298	4.92771e-05	0.588675	0.0101651	0.691748	0.00147112	0.382226	0.1175	0.574385	0.0126645	0.597876	0.00877714	0.255897	0.305395	-0.0155924	0.951035	0.440971	0.066987	0.612836	0.00684911	0.550275	0.0179714	0.635659	0.0045797	0.396312	0.103486	0.281617	0.25758	0.488228	0.0398148	-0.216841	0.387433	-0.298832	0.228364	-0.79872	7.04653e-05	-0.578373	0.0119224	-0.375718	0.124407	-0.703831	0.00111508	-0.868106	3.01961e-06	-0.769417	0.000189144	-0.583962	0.0109412	-0.0302491	0.905157	-0.312509	0.206736	0.00513369	0.98387	-0.32006	0.195391	-0.517145	0.0279644	0.10545	0.677094	-0.229077	0.360527	0.295019	0.234643	0.669192	0.00238801	0.259466	0.298463	-0.00263308	0.991727	0.226506	0.366092	-0.102699	0.685102	-0.37627	0.123811	-0.441522	0.0666066	-0.439401	0.0680789	-0.300347	0.2259	0.969431	3.48368e-11
Sobic.006G212400	lightgreen	0.980752	8.92008e-13	0.828324	2.18031e-05	0.777948	0.000144048	0.721675	0.000722247	0.855497	6.01306e-06	-0.212689	0.396806	0.364409	0.137082	0.0282649	0.911354	-0.020481	0.93571	0.0810496	0.749192	0.0600881	0.812778	-0.216092	0.389114	0.6681	0.00244221	0.508968	0.0309928	0.571245	0.0132744	0.419831	0.0828269	0.439295	0.0681536	0.516801	0.028087	0.0543143	0.830508	0.168347	0.504293	0.418747	0.0837065	0.80079	6.53289e-05	0.59247	0.00957276	0.361571	0.140399	-0.286759	0.248621	-0.342956	0.16354	-0.316105	0.20128	-0.656415	0.00308839	-0.348053	0.156961	0.0729564	0.773584	0.181272	0.471614	-0.251941	0.313192	-0.126201	0.617786	-0.337218	0.171165	-0.455714	0.0573547	-0.420447	0.0823299	-0.913502	1.19778e-07	-0.809483	4.70805e-05	-0.818354	3.31234e-05	-0.603433	0.0080157	0.0671537	0.791199	-0.438192	0.0689291	-0.480496	0.0435536	-0.0448695	0.859676	-0.269563	0.279368	0.249722	0.317616	0.30489	0.218612	0.232771	0.352618	0.506753	0.0318554	-0.0518773	0.838016	0.237074	0.343532	-0.0612939	0.809086	-0.110163	0.663449	0.404341	0.0960583	-0.149504	0.553783	-0.161171	0.52289	-0.111696	0.659032	-0.672484	0.00223057	-0.488309	0.0397769	-0.547463	0.0186898	-0.843728	1.08195e-05	0.592996	0.00949288	0.381892	0.117847
Sobic.006G212500	greenyellow	0.91602	9.53387e-08	0.669498	0.00237299	0.553968	0.0170609	0.644766	0.00386608	0.892591	6.32776e-07	-0.359709	0.142605	0.155087	0.538901	-0.259625	0.298157	-0.298864	0.228312	-0.172755	0.493027	-0.0817858	0.746985	-0.310861	0.209268	0.489786	0.0390921	0.351544	0.152562	0.461808	0.0536922	0.238423	0.340711	0.192255	0.444698	0.670636	0.00231786	0.237107	0.343463	0.285914	0.250079	0.380252	0.119565	0.825745	2.43542e-05	0.535554	0.0219877	0.366267	0.134941	-0.267171	0.283823	-0.223395	0.372886	-0.193319	0.442134	-0.576397	0.0122856	-0.453721	0.058592	-0.0154553	0.951465	0.28786	0.246727	-0.104332	0.680345	-0.0448266	0.859809	-0.311702	0.207973	-0.375211	0.124958	-0.241091	0.335173	-0.884709	1.08673e-06	-0.852116	7.15478e-06	-0.9312	2.03108e-08	-0.777462	0.000146347	-0.0988254	0.696435	-0.611268	0.00703341	-0.625101	0.00553786	-0.237606	0.342417	-0.337454	0.170847	0.269213	0.280018	0.196139	0.435374	0.18152	0.470995	0.277178	0.265478	-0.293957	0.236412	0.100433	0.691724	-0.217833	0.385212	0.0330963	0.896274	0.530649	0.0234718	-0.16399	0.515545	-0.162023	0.520663	-0.0954242	0.706436	-0.558984	0.0158831	-0.570595	0.0134036	-0.62107	0.00594409	-0.90136	3.29408e-07	0.504876	0.0326007	0.570678	0.013387
Sobic.006G212800	yellow	-0.913787	1.16774e-07	-0.692733	0.00143895	-0.615559	0.00653821	-0.777998	0.000143813	-0.894262	5.61226e-07	0.179924	0.474971	-0.268646	0.281072	0.273032	0.272986	0.193638	0.441366	0.0643685	0.799689	0.227258	0.364459	0.412408	0.0889899	-0.454556	0.058071	-0.32812	0.183745	-0.38362	0.116056	-0.28032	0.259873	-0.184646	0.463259	-0.516281	0.0282733	-0.0702116	0.781904	-0.0688901	0.785918	-0.198992	0.428589	-0.703884	0.00111371	-0.35585	0.147253	-0.170826	0.497943	0.457266	0.0564048	0.385224	0.11441	0.403136	0.0971474	0.738572	0.000464203	0.517044	0.0280004	0.155115	0.538826	-0.211693	0.399074	0.215886	0.389577	0.212225	0.39786	0.451656	0.0598954	0.501203	0.0340979	0.383633	0.116043	0.953778	9.05864e-10	0.9252	3.88972e-08	0.863305	3.95647e-06	0.747943	0.000358098	0.0681834	0.788066	0.514853	0.028789	0.500715	0.0343009	0.0729694	0.773545	0.218238	0.384307	-0.338429	0.169537	-0.323566	0.190267	-0.233071	0.35198	-0.380156	0.119666	0.206316	0.411433	-0.0897969	0.723082	0.181198	0.471797	-0.00149059	0.995316	-0.44267	0.0658193	0.307654	0.214254	0.173378	0.491445	0.135166	0.592817	0.572732	0.0129828	0.58405	0.0109263	0.576171	0.0123278	0.947215	2.56632e-09	-0.67529	0.00210322	-0.416641	0.0854362
Sobic.006G212900	greenyellow	0.556015	0.0165722	0.534532	0.0222908	0.237357	0.342939	0.677505	0.00200698	0.927808	2.95276e-08	-0.16307	0.517937	0.0689553	0.78572	-0.506594	0.031918	-0.340453	0.166837	-0.515412	0.0285864	-0.519819	0.0270256	-0.789237	9.8613e-05	-0.00958496	0.96989	-0.311963	0.207572	-0.137105	0.587475	-0.306003	0.21685	-0.363041	0.138674	0.533836	0.0224989	0.323181	0.190824	0.131413	0.60322	0.211576	0.399341	0.394347	0.105366	0.212316	0.397655	-0.0903372	0.721479	-0.565219	0.0145101	-0.318012	0.198426	-0.242912	0.331422	-0.502481	0.0335712	-0.312893	0.206149	-0.247384	0.322317	0.445519	0.0638963	0.0648547	0.798206	0.123934	0.624165	-0.259966	0.297499	-0.0140619	0.955837	0.157756	0.53185	-0.6091	0.00729485	-0.883181	1.20147e-06	-0.651721	0.00338463	-0.629698	0.00510244	0.298755	0.22849	-0.267427	0.283343	-0.20723	0.409315	0.0115215	0.96381	0.197045	0.433214	0.777717	0.000145136	0.511532	0.0300171	0.503208	0.0332742	0.223387	0.372905	-0.18656	0.458554	0.171988	0.494978	-0.0411644	0.871168	0.633225	0.00478761	0.847123	9.17887e-06	0.213667	0.394586	0.3549	0.148413	0.213127	0.395812	0.0801479	0.751899	-0.0207902	0.934741	-0.188537	0.45372	-0.88332	1.19062e-06	0.556939	0.0163553	0.480619	0.043492
Sobic.006G213000	greenyellow	0.813959	3.95171e-05	0.766094	0.000209675	0.560374	0.0155685	0.830618	1.97294e-05	0.990622	2.92097e-15	-0.112187	0.657618	0.277557	0.264798	-0.301166	0.224573	-0.147776	0.558428	-0.223964	0.371639	-0.33704	0.171406	-0.639361	0.00427766	0.289804	0.243408	0.0252577	0.920756	0.149211	0.55457	0.0219341	0.931158	-0.00483575	0.984806	0.497924	0.0354789	0.13598	0.590572	0.0565151	0.82374	0.27028	0.278042	0.566064	0.0143316	0.361046	0.141019	0.0326372	0.897705	-0.576996	0.0121747	-0.45788	0.0560321	-0.405801	0.0947495	-0.704687	0.00109286	-0.397197	0.102649	-0.198082	0.430748	0.348822	0.155985	-0.1175	0.642408	-0.0751624	0.766915	-0.404692	0.0957426	-0.273345	0.272415	-0.184456	0.463729	-0.845376	9.99396e-06	-0.965582	8.8877e-11	-0.755347	0.000289427	-0.66224	0.00275071	0.263904	0.289977	-0.315257	0.202559	-0.285378	0.251008	0.0812036	0.74873	0.073741	0.77121	0.649501	0.00353262	0.536829	0.0216142	0.464861	0.0519253	0.444757	0.0644063	-0.0996763	0.69394	0.208811	0.405671	-0.0255632	0.9198	0.321955	0.19261	0.680731	0.00187335	0.0151453	0.952438	0.159219	0.528003	0.0773011	0.760463	-0.278257	0.263544	-0.235597	0.346636	-0.341097	0.165984	-0.961135	2.31695e-10	0.70656	0.00104551	0.395761	0.104011
Sobic.006G213100	lightgreen	0.916991	8.71446e-08	0.963734	1.34268e-10	0.868277	2.99001e-06	0.775487	0.000156006	0.787245	0.000105605	0.0540059	0.831458	0.606255	0.00764985	0.203019	0.419109	0.266984	0.284172	0.252092	0.312892	0.140252	0.578843	-0.222016	0.375922	0.605591	0.00773468	0.415983	0.0859815	0.52282	0.0260016	0.456891	0.0566333	0.530312	0.0235764	0.267091	0.283972	-0.165588	0.511405	-0.0142112	0.955368	0.369108	0.131712	0.611167	0.00704542	0.592347	0.00959151	0.232629	0.35292	-0.373554	0.126766	-0.554772	0.0168678	-0.448154	0.0621546	-0.712305	0.000910804	-0.294493	0.235517	-0.0234449	0.926428	0.0261733	0.917892	-0.413106	0.0883967	-0.234083	0.349833	-0.445489	0.0639158	-0.494136	0.037127	-0.503622	0.0331061	-0.843758	1.08038e-05	-0.735039	0.000510501	-0.585039	0.0107598	-0.427417	0.0768572	0.386485	0.113128	-0.169166	0.502191	-0.172052	0.494816	0.207883	0.407808	-0.0389444	0.878065	0.360395	0.141789	0.444291	0.06472	0.273002	0.273042	0.65013	0.00349019	0.148437	0.55665	0.267089	0.283976	0.0279985	0.912187	-0.107219	0.67196	0.326798	0.185622	-0.0337745	0.894159	-0.0756078	0.76557	-0.140859	0.577183	-0.596146	0.00902573	-0.223821	0.371952	-0.404004	0.0963615	-0.718465	0.000782777	0.679883	0.00190773	0.10393	0.681516
Sobic.006G213300	coral4	-0.197513	0.432099	-0.35706	0.145784	-0.507725	0.0314745	-0.685709	0.00168164	-0.102579	0.685453	-0.812418	4.19946e-05	-0.701357	0.00118145	-0.1455	0.56457	-0.618677	0.00619648	-0.635236	0.00461528	0.421205	0.0817215	0.327741	0.184281	-0.053605	0.832692	-0.0786427	0.756424	0.101534	0.688504	-0.398755	0.101184	-0.220891	0.378407	0.657408	0.00302854	0.835083	1.61726e-05	0.924092	4.35942e-08	0.690193	0.00152311	0.376275	0.123805	0.52734	0.0245165	0.693	0.00143034	0.782077	0.000125721	0.818425	3.3028e-05	0.95716	4.98574e-10	0.809964	4.62121e-05	0.313338	0.20547	0.544953	0.0193501	0.438012	0.0690567	0.67546	0.00209571	0.816699	3.54187e-05	0.681834	0.00182939	0.643489	0.00396028	0.787192	0.000105797	0.453189	0.0589257	0.368577	0.132311	-0.216171	0.388938	-0.0979549	0.69899	-0.218325	0.384112	-0.369461	0.131314	-0.516211	0.0282981	-0.755915	0.000284658	-0.46053	0.0544453	-0.261286	0.294964	-0.57976	0.0116726	-0.207493	0.408709	-0.610171	0.00716472	-0.420161	0.0825602	0.00461146	0.985511	-0.16644	0.509202	0.299018	0.228061	0.411665	0.0896247	0.590165	0.00992906	0.117267	0.643072	0.280542	0.259479	0.285662	0.250514	0.101344	0.689061	-0.0868413	0.731874	0.251832	0.313409	-0.817502	3.42885e-05	0.6962	0.00133034
Sobic.006G213400	greenyellow	0.583658	0.0109928	0.364799	0.136631	0.289657	0.243659	0.718406	0.000783918	0.791668	9.06188e-05	-0.0986463	0.69696	0.0398204	0.875342	-0.561052	0.0154169	-0.35023	0.154209	-0.28083	0.25897	-0.630648	0.00501601	-0.679024	0.0019431	0.128726	0.610713	-0.0239415	0.924874	-0.0646477	0.798837	-0.0929627	0.713702	-0.251112	0.314839	0.39961	0.100387	0.115542	0.647998	-0.102596	0.685402	-0.064575	0.799059	0.378313	0.12162	-0.0684345	0.787303	-0.19722	0.432797	-0.63991	0.00423428	-0.332724	0.177304	-0.461841	0.0536728	-0.671036	0.00229875	-0.453063	0.0590049	-0.330503	0.180392	0.32171	0.192968	-0.0399978	0.874791	-0.167065	0.507592	-0.385345	0.114287	-0.342558	0.16406	-0.180008	0.474762	-0.746431	0.000373694	-0.894984	5.3254e-07	-0.681695	0.00183486	-0.655517	0.00314338	-0.0893886	0.724295	-0.345112	0.160735	-0.336985	0.17148	0.00689829	0.978327	0.0396904	0.875746	0.520863	0.0266661	0.407199	0.0935088	0.349598	0.155005	0.218074	0.384672	-0.200961	0.423941	0.0616453	0.808011	-0.121026	0.632387	0.298665	0.228637	0.498106	0.035401	-0.293515	0.23715	0.015463	0.951441	0.0263228	0.917425	-0.190616	0.448665	-0.421006	0.0818803	-0.347694	0.157419	-0.895722	5.04546e-07	0.657454	0.00302578	0.370116	0.130579
Sobic.006G213500	bisque4	-0.865162	3.56811e-06	-0.753112	0.000308874	-0.765741	0.000211962	-0.909445	1.70591e-07	-0.79705	7.48548e-05	-0.120656	0.633434	-0.491808	0.0381689	0.0803938	0.751161	-0.109479	0.665422	-0.209026	0.405176	0.298536	0.228847	0.44029	0.0674592	-0.493434	0.0374393	-0.366583	0.134579	-0.315091	0.202809	-0.400286	0.0997597	-0.29825	0.229316	-0.209372	0.404382	0.226806	0.365439	0.254483	0.308169	0.00491273	0.984565	-0.486928	0.0404255	-0.150937	0.549948	0.0725069	0.774945	0.643057	0.00399253	0.593227	0.00945796	0.675085	0.00211234	0.899891	3.68986e-07	0.462082	0.0535318	0.225514	0.36825	-0.0505602	0.842078	0.40408	0.0962935	0.422568	0.080635	0.560883	0.0154546	0.625162	0.00553187	0.611842	0.00696546	0.961759	2.03952e-10	0.90179	3.18516e-07	0.644402	0.00389275	0.536571	0.0216896	-0.0698359	0.783045	0.258701	0.29994	0.230436	0.357605	-0.235523	0.346792	0.0138653	0.956453	-0.378627	0.121285	-0.513063	0.0294462	-0.318173	0.198187	-0.609947	0.00719182	-0.0590673	0.815907	-0.174792	0.487863	0.0134148	0.957867	0.119225	0.637497	-0.23421	0.349565	0.417818	0.0844661	0.151217	0.549198	0.168257	0.504523	0.601942	0.00821456	0.493979	0.0371966	0.416212	0.0857916	0.885961	9.99942e-07	-0.858187	5.22023e-06	-0.103112	0.6839
Sobic.006G213700	yellow	-0.795723	7.85073e-05	-0.801519	6.35971e-05	-0.676343	0.00205699	-0.959611	3.1362e-10	-0.8709	2.56767e-06	-0.22605	0.367083	-0.551255	0.0177262	0.185474	0.461222	-0.110495	0.662492	-0.0781239	0.757985	0.406935	0.0937426	0.621834	0.00586526	-0.275028	0.269354	-0.0853524	0.736315	-0.153815	0.542275	-0.238079	0.341428	-0.114399	0.651269	-0.175827	0.485249	0.216005	0.38931	0.283782	0.253783	0.0526797	0.835542	-0.365463	0.135865	-0.132483	0.600246	0.197498	0.432136	0.755787	0.000285725	0.704853	0.00108859	0.688138	0.00159416	0.908268	1.88442e-07	0.492181	0.0380007	0.377896	0.122064	-0.0453954	0.858047	0.427698	0.0766417	0.393877	0.105819	0.624834	0.00556408	0.528521	0.0241394	0.464475	0.0521461	0.909997	1.62742e-07	0.952005	1.21735e-09	0.575696	0.0124166	0.555625	0.0166645	-0.280263	0.259974	0.175127	0.487016	0.062814	0.804437	-0.320217	0.195159	-0.177754	0.480401	-0.603749	0.00797404	-0.628346	0.00522753	-0.398972	0.100982	-0.584062	0.0109242	-0.0429094	0.865752	-0.135609	0.591595	0.0248557	0.922014	-0.118296	0.640139	-0.395746	0.104026	0.244006	0.329182	-0.0206834	0.935076	0.126014	0.618313	0.388298	0.111303	0.272357	0.274221	0.321989	0.192561	0.910094	1.6139e-07	-0.910142	1.60723e-07	-0.0697702	0.783244
Sobic.006G213800	greenyellow	0.593482	0.00941949	0.737048	0.000483725	0.542896	0.0199049	0.861237	4.43102e-06	0.893882	5.7687e-07	0.111587	0.659345	0.33677	0.171772	-0.171302	0.496727	0.0732682	0.772641	-0.167938	0.505344	-0.476999	0.0453299	-0.794368	8.23926e-05	0.172534	0.493591	-0.191139	0.447397	-0.138321	0.584132	-0.146889	0.560818	-0.114701	0.650406	0.239764	0.33792	0.00434752	0.98634	-0.178007	0.479768	0.170438	0.498934	0.24558	0.325972	0.155107	0.538848	-0.264817	0.288249	-0.745805	0.000380312	-0.563562	0.0148656	-0.546945	0.0188246	-0.69908	0.00124538	-0.183477	0.466144	-0.224414	0.370653	0.378524	0.121395	-0.0980459	0.698723	-0.0679328	0.788829	-0.351748	0.152308	-0.110648	0.662049	-0.150168	0.552004	-0.66387	0.00266183	-0.884988	1.06687e-06	-0.450247	0.0607967	-0.358927	0.143539	0.559788	0.0157005	0.0570283	0.822164	0.0737721	0.771116	0.400055	0.0999742	0.437024	0.069758	0.85367	6.60887e-06	0.789259	9.85403e-05	0.703332	0.00112822	0.60397	0.00794505	0.195379	0.43719	0.380115	0.11971	0.264861	0.288165	0.47756	0.0450415	0.666014	0.00254858	0.198551	0.429634	0.450059	0.0609177	0.2859	0.250103	-0.0229299	0.928041	0.111398	0.65989	0.0188318	0.940878	-0.840115	1.28347e-05	0.767406	0.000201357	0.156433	0.535338
Sobic.006G214000	greenyellow	0.861151	4.45193e-06	0.665702	0.00256481	0.526916	0.0246529	0.739204	0.000456298	0.947333	2.52187e-09	-0.253041	0.311011	0.180396	0.473793	-0.326642	0.185844	-0.273819	0.271551	-0.214451	0.392813	-0.270005	0.278552	-0.489568	0.0391924	0.395845	0.103931	0.204008	0.416798	0.289217	0.244407	0.124851	0.621584	0.0570211	0.822186	0.610626	0.00711007	0.21125	0.400083	0.17202	0.494897	0.286937	0.248314	0.704526	0.00109701	0.38644	0.113174	0.178422	0.478728	-0.436921	0.0698315	-0.307793	0.214035	-0.300558	0.225557	-0.645447	0.0038166	-0.427232	0.0769988	-0.104281	0.680493	0.326582	0.18593	-0.0999331	0.693188	-0.0520485	0.837488	-0.34175	0.165123	-0.324565	0.188822	-0.201515	0.422637	-0.872062	2.3976e-06	-0.925235	3.87544e-08	-0.86522	3.55655e-06	-0.736902	0.000485626	0.0245729	0.922898	-0.481097	0.0432541	-0.490186	0.0389079	-0.105962	0.675607	-0.155422	0.538011	0.455006	0.0577919	0.354483	0.148925	0.318019	0.198416	0.334987	0.174194	-0.205254	0.413896	0.150745	0.55046	-0.136457	0.589258	0.19472	0.438768	0.609938	0.00719289	-0.122276	0.628846	-0.0132284	0.958452	-0.0175562	0.944876	-0.410075	0.0909935	-0.444066	0.0648716	-0.499984	0.0346065	-0.954964	7.38614e-10	0.612181	0.00692564	0.506864	0.0318117
Sobic.006G214200	yellow	-0.670871	0.0023066	-0.743544	0.000405041	-0.667853	0.0024546	-0.747428	0.000363351	-0.863908	3.82658e-06	0.148644	0.556093	-0.18939	0.451641	-0.0585165	0.817596	-0.0710678	0.779306	0.132025	0.601519	0.252504	0.312074	0.592589	0.00955466	-0.48581	0.0409567	-0.0969379	0.701979	-0.0348022	0.890957	0.0723241	0.775499	-0.107939	0.669875	-0.397468	0.102392	-0.157462	0.532622	-0.0261364	0.918008	-0.481365	0.0431207	-0.45647	0.0568907	-0.347728	0.157376	0.00185776	0.994163	0.517875	0.0277057	0.327024	0.1853	0.385382	0.11425	0.555683	0.0166508	-0.0359546	0.887367	-0.146629	0.56152	-0.568092	0.0139101	-0.0989196	0.696159	-0.12469	0.622036	0.0940901	0.710371	0.00841178	0.973574	0.161671	0.521584	0.639321	0.00428086	0.794272	8.26737e-05	0.540526	0.0205595	0.260719	0.296051	-0.463973	0.0524347	-0.00609392	0.980854	0.130535	0.605664	-0.279583	0.26118	-0.252634	0.311818	-0.663847	0.00266309	-0.701621	0.00117422	-0.743801	0.000402164	-0.687301	0.00162387	-0.285054	0.251569	-0.600826	0.00836602	-0.427263	0.0769749	-0.323851	0.189853	-0.646419	0.00374686	-0.27932	0.261648	-0.438641	0.0686131	-0.443551	0.0652201	0.177215	0.481756	-0.0193436	0.939274	-0.0288505	0.909525	0.795994	7.77494e-05	-0.600696	0.0083838	-0.308112	0.213538
Sobic.006G214300	navajowhite1	-0.816394	3.58565e-05	-0.515929	0.0283996	-0.445834	0.0636859	-0.230527	0.357412	-0.631143	0.00497146	0.642943	0.00400106	0.0309547	0.902955	0.0380388	0.880881	0.350802	0.15349	0.158823	0.529043	-0.376514	0.123547	-0.138269	0.584275	-0.622614	0.0057857	-0.565428	0.0144659	-0.713011	0.000895315	-0.331439	0.179086	-0.401456	0.0986819	-0.799103	6.94895e-05	-0.425149	0.0786077	-0.646821	0.00371831	-0.685074	0.00170513	-0.978829	1.89887e-12	-0.82376	2.64875e-05	-0.785115	0.000113536	-0.246126	0.324862	-0.145249	0.56525	-0.235279	0.347307	0.169091	0.502382	0.251596	0.313876	-0.342212	0.164516	-0.288348	0.245891	-0.0581234	0.818802	-0.204894	0.414735	0.00319575	0.989959	0.194459	0.439396	0.0899163	0.722728	0.6275	0.00530697	0.4776	0.045021	0.889325	7.95609e-07	0.645703	0.00379809	0.248134	0.320804	0.717243	0.000806898	0.812698	4.15347e-05	0.528985	0.0239928	0.658252	0.00297843	0.117628	0.642043	0.177808	0.480266	0.0632122	0.80322	-0.0784112	0.757121	0.361749	0.140189	-0.0877153	0.729271	0.257741	0.301802	0.15658	0.534951	-0.414636	0.0871063	0.0133222	0.958158	0.282834	0.255443	0.0968971	0.702099	0.629892	0.00508465	0.582202	0.011243	0.670948	0.00230291	0.578203	0.0119534	-0.0592987	0.815197	-0.700733	0.0011987
Sobic.006G214400	sienna2	0.0591376	0.815691	-0.283183	0.254831	-0.403507	0.0968112	-0.525507	0.0251104	0.103972	0.681392	-0.933592	1.54217e-08	-0.709221	0.000981205	-0.298004	0.229718	-0.794837	8.10297e-05	-0.670611	0.00231908	0.332807	0.17719	0.277058	0.265692	0.090827	0.720026	0.0956067	0.705898	0.260651	0.296182	-0.274263	0.270743	-0.189023	0.452534	0.853882	6.53742e-06	0.89258	6.33259e-07	0.982659	3.89433e-13	0.677578	0.00200385	0.626135	0.00543739	0.571207	0.0132819	0.781364	0.000128739	0.712994	0.000895667	0.803304	5.95216e-05	0.890512	7.32672e-07	0.629052	0.00516191	0.113947	0.652566	0.509886	0.0306407	0.455839	0.0572775	0.608108	0.00741718	0.746647	0.000371433	0.573993	0.0127393	0.441747	0.0664517	0.678668	0.00195791	0.169411	0.501563	0.125291	0.620345	-0.523591	0.0257434	-0.375642	0.12449	-0.448371	0.0620125	-0.640102	0.00421922	-0.787152	0.000105939	-0.903972	2.68007e-07	-0.668101	0.00244219	-0.294982	0.234704	-0.618755	0.00618806	-0.260482	0.296507	-0.61664	0.00641801	-0.580407	0.0115575	-0.0479463	0.850153	-0.322244	0.192187	0.231208	0.355952	0.473276	0.0472811	0.361426	0.14057	-0.0734715	0.772025	0.156334	0.5356	0.059298	0.815199	-0.225694	0.367858	-0.363695	0.137911	-0.0201875	0.936629	-0.674956	0.00211806	0.880844	1.39709e-06
Sobic.006G214500	chocolate4	-0.0679709	0.788712	0.389932	0.109676	0.471681	0.0481364	0.453437	0.0587702	0.0665722	0.79297	0.629725	0.00509994	0.503915	0.0329876	0.559346	0.0158008	0.77279	0.000170065	0.423151	0.0801736	-0.211342	0.399874	-0.367612	0.133405	0.164762	0.513543	-0.126671	0.616468	-0.36025	0.141962	-0.049591	0.845071	0.146393	0.562158	-0.568509	0.0138247	-0.473501	0.0471615	-0.633772	0.00474025	-0.0852108	0.736737	-0.473823	0.0469906	-0.259795	0.297828	-0.602769	0.00810371	-0.558195	0.016064	-0.504319	0.0328245	-0.607004	0.00755506	-0.344839	0.161088	0.458077	0.0559128	0.0251562	0.921074	-0.00832241	0.973854	-0.209471	0.404155	-0.128005	0.61273	-0.0474649	0.851642	0.0491196	0.846527	-0.258511	0.300308	0.0319204	0.899941	-0.0987672	0.696606	0.511515	0.0300235	0.623706	0.00567583	0.870717	2.59532e-06	0.893313	6.00958e-07	0.800983	6.4866e-05	0.911359	1.44684e-07	0.826471	2.36117e-05	0.571271	0.0132692	0.808107	4.96401e-05	0.655225	0.00316141	0.782175	0.000125312	0.909336	1.72174e-07	0.625107	0.0055373	0.75337	0.000306581	0.192474	0.444171	-0.0145652	0.954257	0.330416	0.180513	0.565098	0.0145359	0.361262	0.140764	0.244196	0.328791	0.691905	0.00146596	0.664225	0.00264281	-0.00230492	0.992758	0.496793	0.035965	-0.625307	0.00551776
Sobic.006G214600	greenyellow	0.810298	4.56188e-05	0.847157	9.16335e-06	0.835715	1.57161e-05	0.721271	0.000729629	0.785673	0.000111411	-0.104354	0.680279	0.38775	0.111853	0.309373	0.211572	0.222973	0.373813	0.133172	0.598335	0.0191407	0.93991	-0.307668	0.214232	0.710751	0.000945729	0.406256	0.094345	0.358367	0.14421	0.276441	0.266802	0.425553	0.0782935	0.360019	0.142236	0.0328743	0.896966	0.0637987	0.801429	0.494991	0.0367501	0.588505	0.0101922	0.506585	0.0319217	0.189617	0.451089	-0.355218	0.148024	-0.331875	0.17848	-0.356645	0.146287	-0.569033	0.0137179	0.0238978	0.925011	0.273545	0.27205	0.304746	0.218841	-0.145597	0.564307	0.0353748	0.889173	-0.119434	0.636903	-0.184242	0.464256	-0.324916	0.188317	-0.710365	0.000954579	-0.700786	0.00119723	-0.551045	0.0177784	-0.232769	0.352623	0.385983	0.113638	-0.0651558	0.797287	-0.182875	0.467636	0.236837	0.344028	0.0422224	0.867883	0.425752	0.0781393	0.565971	0.0143511	0.538677	0.021082	0.746969	0.000368079	0.326953	0.1854	0.572452	0.0130373	0.345279	0.160518	0.042136	0.868152	0.450888	0.0603855	0.15758	0.532313	0.198127	0.430641	0.201169	0.423452	-0.444929	0.0642909	-0.107841	0.67016	-0.14486	0.566303	-0.72447	0.000672774	0.587781	0.0103087	0.228487	0.3618
Sobic.006G214700	greenyellow	0.512588	0.0296225	0.594571	0.00925692	0.396733	0.103087	0.107502	0.671141	0.460654	0.0543719	-0.37172	0.12879	0.133091	0.59856	0.26154	0.294479	0.0186821	0.941347	-0.08526	0.73659	0.552515	0.0174147	0.128643	0.610943	0.432643	0.0729322	0.240612	0.336164	0.48828	0.0397906	0.125972	0.618431	0.372178	0.128283	0.498388	0.035281	0.306382	0.216252	0.552244	0.0174812	0.790301	9.50461e-05	0.616962	0.00638255	0.908467	1.85318e-07	0.637547	0.00442355	0.275237	0.268976	0.0369224	0.884355	0.281409	0.257947	0.0321358	0.899269	0.0854909	0.735901	0.368741	0.132126	0.239556	0.338352	0.0487693	0.847609	0.351352	0.152802	0.110094	0.663647	0.14248	0.572766	0.111376	0.659954	-0.24318	0.330872	-0.194688	0.438846	-0.411766	0.0895376	-0.207375	0.408982	0.377721	0.122251	-0.17998	0.474832	-0.271754	0.275327	-0.170587	0.498553	-0.205694	0.412874	0.143556	0.569839	0.0365701	0.885451	0.132779	0.599427	0.205657	0.41296	-0.00248288	0.992199	0.25352	0.310066	0.0472526	0.852298	0.110961	0.661147	0.475572	0.0460706	0.526575	0.0247629	0.141479	0.575493	0.113791	0.653013	-0.221241	0.377634	0.119772	0.635942	-0.218136	0.384533	-0.234543	0.348861	-0.0481797	0.849431	0.375615	0.124519
Sobic.006G215000	greenyellow	0.768159	0.000196708	0.777807	0.000144712	0.503659	0.0330909	0.666102	0.00254399	0.947247	2.55423e-09	-0.229296	0.360056	0.220625	0.378997	-0.213622	0.39469	-0.158691	0.529389	-0.291363	0.240766	-0.113779	0.653047	-0.507883	0.0314133	0.284754	0.25209	-0.003068	0.99036	0.218116	0.384578	-0.0249051	0.921859	0.0317671	0.900419	0.588568	0.0101823	0.268535	0.281278	0.267539	0.283135	0.487945	0.0399472	0.625816	0.00546817	0.587292	0.0103881	0.227893	0.363084	-0.358704	0.143806	-0.329253	0.182145	-0.174965	0.487427	-0.499161	0.0349531	-0.287976	0.246528	-0.0608998	0.810292	0.40107	0.0990369	-0.0172837	0.945731	0.104455	0.679987	-0.263646	0.290466	-0.0878599	0.72884	-0.0183831	0.942284	-0.701767	0.00117023	-0.821374	2.92614e-05	-0.725768	0.000650776	-0.60943	0.0072546	0.360535	0.141623	-0.315702	0.201887	-0.301044	0.224772	-0.0130008	0.959166	0.025154	0.92108	0.612128	0.00693179	0.441269	0.0667814	0.435839	0.0706065	0.370642	0.12999	-0.128202	0.612179	0.227076	0.364854	-0.0119019	0.962616	0.377735	0.122237	0.763251	0.000228707	0.252885	0.31132	0.240957	0.335448	0.142042	0.573958	-0.204535	0.41557	-0.0959104	0.705003	-0.301672	0.223758	-0.83051	1.98233e-05	0.506371	0.0320061	0.473732	0.0470387
Sobic.006G215050	greenyellow	0.795091	8.02997e-05	0.747348	0.000364165	0.541804	0.0202044	0.754717	0.000294808	0.973918	9.92283e-12	-0.177839	0.480188	0.23883	0.339862	-0.235014	0.347865	-0.168288	0.504445	-0.248076	0.32092	-0.248364	0.32034	-0.57904	0.0118017	0.351887	0.152134	0.0558835	0.825682	0.179399	0.476283	-0.00841637	0.973559	0.00609057	0.980865	0.551413	0.0176867	0.219941	0.380513	0.159229	0.527975	0.390145	0.109466	0.607511	0.00749151	0.447741	0.062425	0.113186	0.654749	-0.474715	0.0465196	-0.358639	0.143884	-0.297343	0.230803	-0.599876	0.00849662	-0.272785	0.273438	-0.0742351	0.769716	0.366243	0.134968	-0.0782294	0.757668	0.0638324	0.801326	-0.279719	0.260939	-0.20188	0.42178	-0.0810022	0.749335	-0.768935	0.000192012	-0.900581	3.4991e-07	-0.739301	0.000455099	-0.602384	0.0081552	0.330701	0.180115	-0.267747	0.282747	-0.294681	0.235206	0.0357488	0.888008	0.0479159	0.850247	0.644333	0.00389778	0.493944	0.0372124	0.454814	0.0579113	0.412223	0.0891479	-0.0437474	0.863153	0.290976	0.24142	0.00382498	0.987982	0.38848	0.111122	0.73814	0.000469666	0.149121	0.554812	0.190256	0.449538	0.113541	0.653731	-0.223141	0.373445	-0.142245	0.573405	-0.335107	0.174031	-0.911514	1.42745e-07	0.620436	0.00601014	0.438128	0.0689744
Sobic.006G215100	antiquewhite2	0.781624	0.000127632	0.790745	9.35894e-05	0.613362	0.00678808	0.921768	5.5077e-08	0.934116	1.4499e-08	0.111843	0.658609	0.44309	0.0655331	-0.251705	0.313661	0.00932934	0.970692	-0.0714383	0.778183	-0.414628	0.0871132	-0.678315	0.00197271	0.247944	0.321187	0.0055446	0.98258	0.0976605	0.699855	0.0994625	0.694567	0.0244495	0.923285	0.292211	0.239338	-0.0729296	0.773665	-0.167391	0.506751	0.0715287	0.777909	0.413195	0.0883213	0.204723	0.415132	-0.148137	0.557456	-0.722073	0.000715015	-0.625844	0.00546552	-0.590387	0.00989427	-0.831958	1.85982e-05	-0.439463	0.0680359	-0.331296	0.179284	0.184295	0.464126	-0.292439	0.238954	-0.253583	0.309941	-0.538565	0.0211138	-0.405585	0.0949422	-0.327211	0.185034	-0.868556	2.94244e-06	-0.970481	2.64284e-11	-0.626151	0.00543581	-0.588101	0.0102572	0.332516	0.177592	-0.186924	0.457661	-0.111959	0.658276	0.251522	0.314023	0.194771	0.438647	0.680953	0.00186445	0.626952	0.00535906	0.457145	0.0564785	0.53189	0.0230891	0.00713364	0.977588	0.180864	0.472629	-0.012287	0.961407	0.257372	0.302518	0.545193	0.0192862	-0.0935263	0.712036	0.121838	0.630086	-0.0179843	0.943534	-0.288949	0.244864	-0.198583	0.429559	-0.300212	0.226118	-0.935175	1.27786e-08	0.845217	1.00711e-05	0.185545	0.461048
Sobic.006G215300	greenyellow	0.751118	0.000327147	0.808132	4.95926e-05	0.693135	0.00142602	0.736623	0.000489287	0.897605	4.3878e-07	-0.177077	0.482103	0.231351	0.355646	0.0463501	0.855091	0.0505367	0.842151	-0.114001	0.652411	-0.133223	0.598195	-0.514375	0.0289635	0.525094	0.0252459	0.162229	0.520126	0.15598	0.536537	-0.00716097	0.977502	0.177555	0.480903	0.458203	0.0558369	0.173947	0.490003	0.106613	0.673716	0.552119	0.017512	0.556693	0.016413	0.486787	0.040492	0.116347	0.645696	-0.443658	0.0651474	-0.329284	0.182102	-0.33455	0.174793	-0.552057	0.0175272	-0.0270249	0.91523	0.137585	0.586153	0.514439	0.02894	0.0541905	0.830889	0.123033	0.626708	-0.135632	0.591532	-0.0768915	0.761698	-0.165389	0.511921	-0.682128	0.00181782	-0.798276	7.16092e-05	-0.606038	0.00767748	-0.345928	0.159682	0.471418	0.0482782	-0.0561274	0.824932	-0.193255	0.442289	0.204299	0.41612	0.169148	0.502238	0.633637	0.0047519	0.623213	0.0057252	0.645264	0.00382986	0.641254	0.00412965	0.215402	0.390668	0.538774	0.0210541	0.313	0.205985	0.299808	0.226775	0.665365	0.00258246	0.278616	0.262904	0.349339	0.155332	0.338368	0.169618	-0.238506	0.340537	-0.0147358	0.953722	-0.0978857	0.699193	-0.80206	6.23381e-05	0.581832	0.0113073	0.340111	0.167292
Sobic.006G215400	antiquewhite2	0.890651	7.25627e-07	0.917193	8.55146e-08	0.800637	6.56979e-05	0.907979	1.93063e-07	0.903695	2.74015e-07	0.0914003	0.718327	0.540048	0.0206935	-0.00749949	0.976439	0.160478	0.524701	0.113477	0.653915	-0.163417	0.517035	-0.482981	0.042324	0.47859	0.0445154	0.24365	0.32991	0.311698	0.20798	0.286851	0.248461	0.298428	0.229024	0.281662	0.257502	-0.133103	0.598528	-0.12068	0.633365	0.234016	0.349975	0.529359	0.0238747	0.395557	0.104206	0.0223209	0.929947	-0.593415	0.00942964	-0.617337	0.00634156	-0.57313	0.0129056	-0.823931	2.62981e-05	-0.358071	0.144565	-0.166767	0.508359	0.137694	0.585855	-0.352314	0.151603	-0.255245	0.306673	-0.501599	0.0339338	-0.468741	0.049743	-0.454802	0.0579183	-0.902143	3.09838e-07	-0.902366	3.04447e-07	-0.627917	0.00526768	-0.505464	0.0323656	0.377373	0.122624	-0.157763	0.531829	-0.141722	0.574828	0.272339	0.274253	0.101741	0.6879	0.556719	0.0164069	0.593402	0.00943156	0.42194	0.0811342	0.655043	0.0031727	0.119599	0.636434	0.275825	0.267914	0.0567781	0.822932	0.0768695	0.761764	0.449322	0.061394	-0.0783526	0.757297	0.0419246	0.868808	-0.0527049	0.835464	-0.466419	0.0510404	-0.224218	0.371082	-0.339027	0.168735	-0.875613	1.93666e-06	0.816362	3.59021e-05	0.142132	0.573712
Sobic.006G215600	yellow	-0.258357	0.300606	0.0449189	0.859523	-0.00725788	0.977198	-0.34328	0.163116	-0.312294	0.207064	0.0297325	0.90677	0.0554602	0.826983	0.536276	0.0217757	0.356156	0.146881	0.139227	0.581648	0.495762	0.0364128	0.344594	0.161405	0.0402306	0.874068	-0.0121423	0.961861	0.0516801	0.838624	-0.0175624	0.944857	0.228597	0.361561	-0.132206	0.601016	0.0681711	0.788104	0.19583	0.436111	0.363935	0.137632	-0.147543	0.559056	0.292215	0.23933	0.218125	0.384558	0.406525	0.094106	0.197008	0.433303	0.349414	0.155236	0.450379	0.060712	0.475453	0.0461324	0.405677	0.0948602	-0.000782349	0.997542	0.167888	0.505472	0.321817	0.192812	0.367089	0.134001	0.433878	0.072027	0.249618	0.317823	0.473925	0.0469362	0.492015	0.0380753	0.408752	0.0921449	0.481348	0.043129	0.41145	0.0898091	0.35884	0.143643	0.304455	0.219303	0.113646	0.653429	0.139275	0.581516	-0.0774247	0.760091	-0.0297248	0.906794	0.0510086	0.840695	0.0929155	0.713842	0.288104	0.24631	0.24222	0.332844	0.306775	0.215634	0.00743335	0.976647	-0.0483678	0.84885	0.516145	0.028322	0.308123	0.213519	0.195545	0.436793	0.227872	0.363129	0.522007	0.0262759	0.407751	0.0930222	0.486724	0.0405222	-0.380148	0.119675	-0.172155	0.494554
Sobic.006G215700	bisque4	-0.731301	0.000563653	-0.43308	0.0726114	-0.594112	0.00932516	-0.501569	0.0339464	-0.41867	0.0837693	0.0641977	0.800211	-0.295088	0.234529	0.0212698	0.933239	-0.00381054	0.988027	-0.337075	0.171359	-0.0357843	0.887898	-0.0441066	0.86204	-0.563323	0.0149172	-0.649094	0.00356034	-0.560214	0.0156046	-0.607327	0.00751449	-0.49347	0.0374229	-0.193686	0.441252	0.23745	0.342745	0.102749	0.684958	0.0084214	0.973544	-0.558147	0.0160752	-0.19221	0.444807	-0.209992	0.402961	0.227081	0.364842	0.3041	0.219868	0.415583	0.0863144	0.629529	0.00511795	0.479655	0.0439761	0.0976367	0.699925	0.102527	0.685605	0.378	0.121954	0.467191	0.0506063	0.45119	0.0601925	0.720772	0.000738861	0.700629	0.00120159	0.792798	8.70961e-05	0.534737	0.0222296	0.599603	0.00853455	0.487166	0.040313	0.372186	0.128274	0.455201	0.0576714	0.478518	0.0445519	0.0815978	0.747548	0.426802	0.0773284	0.184066	0.464692	-0.0184094	0.942202	0.114462	0.65109	-0.300401	0.225812	0.118553	0.639408	0.0763127	0.763443	0.23076	0.356912	0.527059	0.0246069	0.148273	0.557091	0.653625	0.00326181	0.561475	0.0153228	0.361999	0.139895	0.828994	2.11791e-05	0.794732	8.13321e-05	0.632587	0.00484335	0.54835	0.0184609	-0.488134	0.0398588	-0.118243	0.640291
Sobic.006G215800	cyan	-0.279518	0.261296	-0.276793	0.266168	-0.289484	0.243953	-0.174299	0.489111	0.11738	0.64275	-0.440873	0.0670549	-0.574794	0.0125867	-0.0409234	0.871916	-0.346753	0.158622	-0.599247	0.00858409	-0.319044	0.196893	-0.344271	0.161824	-0.0169121	0.946896	-0.323069	0.190987	-0.48343	0.0421049	-0.672591	0.00222561	-0.516163	0.0283156	0.381532	0.118223	0.681674	0.00183573	0.374554	0.125673	0.392918	0.106748	-0.0221309	0.930542	-0.0847161	0.738215	-0.0518596	0.83807	0.0742054	0.769806	0.543291	0.0197974	0.394177	0.10553	0.440113	0.067582	0.645464	0.00381536	0.539073	0.0209692	0.673115	0.00220141	0.705882	0.00106247	0.803129	5.99095e-05	0.742821	0.000413228	0.77206	0.000174052	0.737933	0.000472305	0.373319	0.127024	0.0186033	0.941594	-0.00411313	0.987077	0.241568	0.334187	0.160064	0.525786	0.166406	0.509292	-0.0433419	0.864411	-0.107283	0.671774	0.217892	0.38508	0.342345	0.16434	0.201331	0.42307	0.528179	0.0242483	-0.0363506	0.886134	0.188964	0.45268	0.591745	0.00968366	0.491609	0.0382589	0.681034	0.00186121	0.586468	0.0105228	0.671847	0.00226036	0.68455	0.00172473	0.751807	0.000320727	0.612314	0.00690997	0.436539	0.0701045	0.497268	0.0357601	-0.0722024	0.775868	-0.283471	0.254326	0.455436	0.0575262
Sobic.006G215900	greenyellow	0.562214	0.0151597	0.614954	0.00660634	0.290278	0.242603	0.641645	0.00409954	0.893787	5.80808e-07	-0.123732	0.624734	0.164587	0.513998	-0.36127	0.140754	-0.227111	0.364776	-0.43625	0.0703111	-0.366994	0.134109	-0.695691	0.00134586	0.0398082	0.87538	-0.275006	0.269395	-0.0584258	0.817874	-0.246459	0.324187	-0.257169	0.302914	0.498158	0.0353787	0.292138	0.239459	0.166705	0.508521	0.296792	0.23171	0.399326	0.100652	0.330731	0.180072	-0.0187216	0.941223	-0.486384	0.0406832	-0.331077	0.17959	-0.1986	0.42952	-0.453505	0.0587277	-0.235931	0.345931	-0.174795	0.487855	0.368559	0.132331	0.00298274	0.990628	0.163562	0.516657	-0.232246	0.353736	0.00361061	0.988655	0.172828	0.492841	-0.558369	0.016024	-0.805002	5.58527e-05	-0.581742	0.011323	-0.548473	0.0184292	0.438923	0.0684143	-0.184311	0.464086	-0.130865	0.604746	0.0489735	0.846978	0.211445	0.399639	0.770508	0.000182783	0.502431	0.0335914	0.473457	0.047185	0.263959	0.289871	-0.101663	0.688127	0.213806	0.394273	-0.0174532	0.945199	0.622354	0.00581214	0.838724	1.36922e-05	0.322986	0.191108	0.374243	0.126012	0.181693	0.470567	0.0819924	0.746365	0.104659	0.679392	-0.169984	0.500095	-0.801558	6.35063e-05	0.520111	0.0269247	0.417508	0.0847209
Sobic.006G216000	greenyellow	0.868949	2.87651e-06	0.837841	1.42617e-05	0.634669	0.00466338	0.780851	0.000130946	0.923993	4.40387e-08	-0.0785986	0.756557	0.409414	0.0915677	-0.15339	0.543406	-0.0457024	0.857096	-0.0833396	0.742331	-0.119914	0.63554	-0.453818	0.0585314	0.371788	0.128714	0.153386	0.543416	0.336928	0.171557	0.200412	0.425234	0.178132	0.479454	0.453615	0.0586585	0.0454811	0.857782	0.0900555	0.722315	0.291841	0.23996	0.621547	0.00589481	0.50836	0.0312279	0.165379	0.511946	-0.450511	0.0606271	-0.48213	0.0427421	-0.362982	0.138743	-0.684163	0.00173934	-0.419572	0.0830366	-0.162496	0.519432	0.163091	0.517883	-0.285428	0.250922	-0.128618	0.611015	-0.437901	0.069135	-0.354912	0.148399	-0.264323	0.289182	-0.853171	6.78021e-06	-0.875861	1.90748e-06	-0.732572	0.000545091	-0.641145	0.00413803	0.274504	0.270305	-0.345796	0.159851	-0.283896	0.253584	0.0574479	0.820875	-0.0334953	0.89503	0.512192	0.0297702	0.436421	0.0701887	0.319843	0.195711	0.448481	0.0619412	-0.0972666	0.701013	0.15441	0.540696	-0.0993412	0.694922	0.164956	0.513042	0.569651	0.0135928	0.013491	0.957628	0.0277942	0.912825	-0.0820882	0.746078	-0.409471	0.0915184	-0.245001	0.32715	-0.440208	0.067516	-0.874711	2.04584e-06	0.663791	0.0026661	0.333911	0.175669
Sobic.006G216100	firebrick2	-0.264017	0.289763	-0.334997	0.174181	-0.444138	0.0648229	-0.605118	0.00779562	-0.0652396	0.797032	-0.750278	0.000335111	-0.705269	0.00107796	-0.0237093	0.925601	-0.509805	0.0306719	-0.635173	0.00462058	0.292387	0.239041	0.173648	0.490762	0.0111961	0.964831	-0.141903	0.574337	-0.0779523	0.758502	-0.538403	0.0211602	-0.283016	0.255123	0.592004	0.00964399	0.846445	9.48813e-06	0.828284	2.18414e-05	0.742607	0.000415669	0.263305	0.291114	0.424499	0.0791146	0.526012	0.0249458	0.651211	0.00341816	0.809879	4.63644e-05	0.866524	3.3045e-06	0.798493	7.10485e-05	0.560401	0.0155624	0.663193	0.00269848	0.571032	0.0133165	0.760289	0.00025006	0.940156	6.84946e-09	0.81853	3.28881e-05	0.780128	0.000134109	0.850046	7.94166e-06	0.52401	0.025604	0.340526	0.16674	-0.0981799	0.698329	0.106938	0.672774	0.00959055	0.969872	-0.105641	0.676537	-0.342837	0.163696	-0.553544	0.0171635	-0.22708	0.364843	-0.0611633	0.809486	-0.348283	0.156669	0.0517038	0.838551	-0.429318	0.0754115	-0.139561	0.580732	0.284879	0.251874	0.117266	0.643076	0.47735	0.0451491	0.511536	0.0300159	0.77188	0.000175043	0.368218	0.132718	0.512216	0.0297609	0.454356	0.0581953	0.337016	0.171439	0.156635	0.534805	0.229557	0.359494	-0.741064	0.000433706	0.629397	0.00513007
Sobic.006G216200	coral1	-0.458798	0.0554786	-0.529118	0.0239508	-0.66667	0.00251472	-0.653299	0.00328254	-0.160239	0.525326	-0.655275	0.0031583	-0.773315	0.000167247	-0.201001	0.423847	-0.593986	0.00934401	-0.743363	0.000407077	0.0676611	0.789655	0.0531893	0.833972	-0.261899	0.293792	-0.375649	0.124482	-0.294859	0.234908	-0.675356	0.00210029	-0.534169	0.0223991	0.497722	0.0355652	0.837066	1.4778e-05	0.726199	0.000643611	0.484428	0.0416204	0.0522349	0.836913	0.163611	0.516529	0.320202	0.195181	0.562629	0.0150686	0.807597	5.06177e-05	0.854689	6.27068e-06	0.835724	1.57097e-05	0.496826	0.0359506	0.49483	0.0368208	0.515552	0.0285357	0.769171	0.000190604	0.89713	4.54611e-07	0.7876	0.000104329	0.846532	9.4481e-06	0.961886	1.98643e-10	0.6359	0.00455954	0.379344	0.120524	0.013626	0.957204	0.109589	0.665106	-0.0744724	0.768999	-0.0990879	0.695665	-0.242727	0.331801	-0.540003	0.0207064	-0.129919	0.607381	-0.0197949	0.93786	-0.350225	0.154214	0.0316567	0.900764	-0.565842	0.0143782	-0.234178	0.349631	0.15222	0.546521	0.0573412	0.821203	0.581913	0.0112932	0.486283	0.0407315	0.7058	0.00106453	0.417155	0.0850111	0.498486	0.0352394	0.637144	0.00445651	0.374347	0.125899	0.248377	0.320314	0.276162	0.267305	-0.753695	0.000303697	0.582847	0.0111317
Sobic.006G216300	darkseagreen3	0.789338	9.82698e-05	0.635185	0.00461957	0.784595	0.000115551	0.409544	0.0914541	0.534461	0.0223119	-0.336317	0.172385	0.206646	0.410668	0.445382	0.0639875	0.120226	0.634653	0.253639	0.30983	0.355899	0.147194	0.134168	0.595578	0.956339	5.78792e-10	0.791175	9.21958e-05	0.645227	0.0038325	0.465499	0.0515611	0.659506	0.00290518	0.447288	0.0627229	0.117381	0.642748	0.275196	0.26905	0.641841	0.00408461	0.771834	0.000175301	0.642885	0.00400549	0.517669	0.0277784	0.049728	0.844648	-0.00346168	0.989123	-0.0991917	0.695361	-0.323731	0.190027	0.123713	0.62479	0.546979	0.0188158	0.23195	0.354368	-0.0778165	0.758911	0.126948	0.615691	0.0903706	0.72138	-0.258113	0.30108	-0.358299	0.144291	-0.597888	0.00877539	-0.424965	0.0787506	-0.584736	0.0108107	-0.180264	0.474123	0.0569635	0.822363	-0.206577	0.410826	-0.459863	0.0548412	-0.0579015	0.819483	-0.344163	0.161964	-0.0227296	0.928668	0.16708	0.507552	0.217996	0.384846	0.546581	0.0189198	0.25313	0.310837	0.530381	0.0235552	0.221689	0.376643	-0.261485	0.294584	0.207329	0.409088	0.0231117	0.927471	-0.13548	0.591953	0.0588334	0.816624	-0.658048	0.00299047	-0.350832	0.153453	-0.352084	0.151889	-0.499634	0.0347536	0.279689	0.260992	0.316547	0.200617
Sobic.006G216600	greenyellow	0.849847	8.02136e-06	0.803129	5.99112e-05	0.588849	0.0101374	0.804233	5.74895e-05	0.984985	1.23939e-13	-0.132642	0.599806	0.306263	0.21644	-0.252143	0.31279	-0.129813	0.607678	-0.192022	0.445262	-0.236425	0.344893	-0.562934	0.015002	0.332341	0.177834	0.0799574	0.752472	0.234134	0.349724	0.0799131	0.752605	0.0667587	0.792402	0.520712	0.0267178	0.139243	0.581604	0.109489	0.665395	0.325289	0.187781	0.619326	0.0061272	0.453292	0.0588608	0.118119	0.640644	-0.507366	0.0316149	-0.444979	0.0642572	-0.359371	0.143009	-0.6802	0.00189484	-0.401254	0.0988673	-0.164406	0.514466	0.316869	0.200133	-0.144085	0.568403	-0.0668261	0.792197	-0.400986	0.0991134	-0.281612	0.257591	-0.194353	0.43965	-0.848906	8.40615e-06	-0.935708	1.19835e-08	-0.77108	0.000179525	-0.671298	0.00228628	0.270029	0.278507	-0.34238	0.164294	-0.312909	0.206124	0.0468979	0.853396	0.0189396	0.94054	0.602878	0.00808919	0.490633	0.0387034	0.417831	0.0844555	0.439121	0.0682754	-0.115212	0.648941	0.195355	0.437247	-0.0540869	0.831208	0.27692	0.265941	0.668211	0.00243667	0.0335259	0.894934	0.122015	0.629585	0.0360063	0.887206	-0.326475	0.186082	-0.246727	0.323644	-0.384583	0.115067	-0.935672	1.20348e-08	0.672945	0.00220923	0.404121	0.0962565
Sobic.006G216700	greenyellow	0.463326	0.0528079	0.531191	0.0233042	0.489867	0.0390549	0.743669	0.000403635	0.803463	5.9168e-05	-0.0787522	0.756095	0.0531456	0.834107	-0.0895812	0.723723	0.00304503	0.990432	-0.241541	0.334244	-0.563498	0.0148794	-0.790361	9.48474e-05	0.315847	0.201669	-0.099018	0.69587	-0.275669	0.268195	-0.291256	0.240946	-0.161295	0.522566	0.310516	0.209801	0.181165	0.47188	-0.116759	0.644521	0.28372	0.253893	0.233572	0.350916	0.0132444	0.958402	-0.28273	0.255625	-0.678148	0.00197974	-0.289797	0.24342	-0.459162	0.0552603	-0.536474	0.0217178	0.119314	0.637245	0.0751901	0.766831	0.654317	0.00321806	0.21966	0.381138	0.154882	0.539443	-0.0259208	0.918682	0.102309	0.686241	-0.048492	0.848466	-0.517777	0.0277403	-0.792359	8.84491e-05	-0.413688	0.0879036	-0.164018	0.515473	0.438357	0.0688129	0.142545	0.572588	-0.0100613	0.968394	0.368948	0.131892	0.440178	0.0675367	0.791708	9.04938e-05	0.807955	4.99284e-05	0.870003	2.70594e-06	0.648046	0.00363247	0.349821	0.154723	0.640917	0.0041557	0.525905	0.0249806	0.505529	0.0323399	0.670492	0.00232479	0.263702	0.29036	0.589066	0.0101027	0.582286	0.0112284	0.0627032	0.804776	0.116683	0.644737	0.217633	0.385659	-0.78639	0.000108732	0.626615	0.00539128	0.262441	0.292758
Sobic.006G216800	blue3	-0.448127	0.0621725	0.0191236	0.939963	-0.0714949	0.778011	0.00331556	0.989582	-0.103102	0.683929	0.339424	0.168205	0.0510288	0.840633	0.247099	0.322893	0.396771	0.103052	-0.0519239	0.837872	-0.169318	0.5018	-0.346622	0.15879	-0.257591	0.302092	-0.54421	0.0195492	-0.60891	0.00731818	-0.516462	0.0282082	-0.267065	0.284022	-0.381719	0.118028	-0.0821988	0.745747	-0.277243	0.26536	0.0791268	0.754968	-0.572558	0.0130165	-0.198175	0.430527	-0.476895	0.0453837	-0.247811	0.321456	-0.142736	0.572068	-0.12544	0.619926	0.145536	0.564473	0.550388	0.017943	0.0328877	0.896924	0.225307	0.368701	0.209417	0.404278	0.245853	0.325416	0.222314	0.375265	0.499488	0.0348148	0.287842	0.246759	0.45913	0.0552796	0.178132	0.479453	0.597734	0.00879737	0.613272	0.00679847	0.826425	2.36584e-05	0.822592	2.78158e-05	0.735252	0.000507603	0.597194	0.0088745	0.801822	6.2889e-05	0.567853	0.0139593	0.52814	0.0242605	0.557741	0.0161688	0.287707	0.24699	0.608603	0.00735596	0.435798	0.0706362	0.621915	0.00585694	0.54641	0.0189647	0.211158	0.400293	0.685737	0.00168061	0.756424	0.000280432	0.562016	0.0152031	0.689912	0.00153267	0.931033	2.06996e-08	0.781469	0.000128291	0.26207	0.293465	0.0186066	0.941584	-0.375139	0.125035
Sobic.006G216900	yellow	-0.557453	0.0162356	-0.346723	0.15866	-0.121887	0.629948	-0.624595	0.0055876	-0.824853	2.52944e-05	0.188962	0.452685	0.0157492	0.950543	0.723893	0.00068275	0.510634	0.0303563	0.479877	0.043864	0.598366	0.00870775	0.694347	0.00138752	0.0737574	0.771161	0.202104	0.421253	0.0646699	0.798769	0.18697	0.457551	0.388981	0.110622	-0.529556	0.023813	-0.267903	0.282455	-0.0764537	0.763018	0.020979	0.93415	-0.419586	0.0830254	-0.0412255	0.870978	0.0932358	0.712895	0.546093	0.019048	0.279913	0.260594	0.276219	0.267202	0.558169	0.0160701	0.569149	0.0136943	0.408341	0.092504	-0.318033	0.198395	-0.00901184	0.971689	0.0728924	0.773778	0.404036	0.0963326	0.248086	0.3209	-0.0226826	0.928815	0.695479	0.00135237	0.885027	1.0641e-06	0.749963	0.000338131	0.81512	3.7734e-05	0.0967077	0.702656	0.501452	0.033995	0.399569	0.100425	0.163468	0.516902	0.0316919	0.900654	-0.542209	0.0200929	-0.289285	0.244292	-0.246046	0.325026	-0.0198861	0.937574	0.43402	0.0719235	0.10183	0.687639	0.312966	0.206038	-0.42211	0.0809989	-0.638577	0.00434025	0.198199	0.430471	-0.0327547	0.897339	0.0289426	0.909237	0.088947	0.725607	0.386853	0.112757	0.422849	0.0804124	0.893029	6.13292e-07	-0.547736	0.0186191	-0.505287	0.0324363
Sobic.006G217000	greenyellow	0.83043	1.98933e-05	0.811094	4.42274e-05	0.58381	0.0109671	0.650856	0.0034417	0.9106	1.5452e-07	-0.229482	0.359655	0.275019	0.269372	-0.115132	0.64917	-0.110743	0.661776	-0.178848	0.47766	0.0145763	0.954223	-0.381263	0.118504	0.406262	0.0943395	0.152928	0.544635	0.355978	0.147098	0.0999248	0.693212	0.173476	0.491198	0.569843	0.0135542	0.213675	0.394569	0.273327	0.272448	0.52194	0.0262987	0.69186	0.00146744	0.668899	0.00240246	0.313304	0.205521	-0.28689	0.248394	-0.323961	0.189694	-0.177419	0.481243	-0.509606	0.030748	-0.28761	0.247156	-0.0104678	0.967118	0.312711	0.206427	-0.102908	0.684493	0.0723792	0.775332	-0.27338	0.272351	-0.189761	0.450739	-0.106506	0.674029	-0.736069	0.000496623	-0.785357	0.000112612	-0.738512	0.000464955	-0.597377	0.00884822	0.330225	0.180781	-0.327351	0.184835	-0.340942	0.166189	-0.0320367	0.899578	-0.0663216	0.793733	0.508225	0.0312801	0.374522	0.125707	0.347785	0.157303	0.386974	0.112634	-0.101592	0.688335	0.232968	0.352198	-0.0437374	0.863184	0.255856	0.305476	0.673982	0.0021618	0.199259	0.427958	0.116064	0.646507	0.0459778	0.856244	-0.325956	0.186825	-0.156098	0.536225	-0.390504	0.109111	-0.799876	6.75548e-05	0.499209	0.0349326	0.441692	0.0664899
Sobic.006G217100	antiquewhite2	0.591862	0.00966574	0.713437	0.000886066	0.78124	0.000129269	0.949838	1.72125e-09	0.653593	0.00326385	0.417853	0.0844376	0.581116	0.0114324	0.1429	0.571621	0.429125	0.0755578	0.332743	0.177278	-0.454506	0.0581025	-0.599501	0.00854875	0.408916	0.0920011	0.159354	0.527648	-0.0237645	0.925428	0.227484	0.363969	0.212706	0.396768	-0.136214	0.589928	-0.41399	0.0876491	-0.56423	0.0147214	-0.12694	0.615714	0.0866945	0.732311	-0.119312	0.637248	-0.443745	0.0650887	-0.84135	1.21124e-05	-0.713773	0.000878822	-0.865882	3.42668e-06	-0.891206	6.97914e-07	-0.144983	0.56597	-0.209671	0.403698	0.074896	0.767719	-0.390509	0.109106	-0.414354	0.0873433	-0.462515	0.053279	-0.430428	0.0745773	-0.596377	0.00899216	-0.726722	0.000635007	-0.776468	0.000151143	-0.237631	0.342365	-0.104409	0.680121	0.434356	0.0716785	0.242218	0.332849	0.230462	0.357551	0.661162	0.00281082	0.440972	0.0669861	0.610289	0.00715055	0.839314	1.33232e-05	0.625071	0.00554076	0.851976	7.20584e-06	0.486826	0.0404736	0.434319	0.0717058	0.396731	0.103089	0.0420194	0.868513	0.178584	0.478321	-0.199145	0.428227	0.202303	0.420786	0.0959734	0.704818	-0.302325	0.222707	-0.0605055	0.8115	0.054244	0.830724	-0.714793	0.000857151	0.935841	1.17907e-08	-0.224761	0.369894
Sobic.006G217200	greenyellow	0.8162	3.61377e-05	0.712421	0.000908261	0.537174	0.021514	0.753261	0.000307549	0.990465	3.33487e-15	-0.258125	0.301057	0.164953	0.513049	-0.257022	0.3032	-0.234604	0.348731	-0.293367	0.237398	-0.292332	0.239133	-0.586311	0.0105487	0.386611	0.113001	0.0971276	0.701421	0.18536	0.461501	-0.0105663	0.966809	-0.00589482	0.981479	0.618132	0.0062551	0.282256	0.256457	0.197394	0.432383	0.396976	0.102857	0.658231	0.00297963	0.423576	0.0798386	0.139349	0.581315	-0.462499	0.0532882	-0.29352	0.237141	-0.273174	0.272726	-0.591894	0.00966088	-0.274717	0.269918	-0.0195921	0.938495	0.432217	0.0732465	-0.0134749	0.957679	0.0907132	0.720364	-0.233348	0.351392	-0.179131	0.476953	-0.0746007	0.768611	-0.797179	7.45077e-05	-0.928573	2.71821e-08	-0.807928	4.99804e-05	-0.638989	0.00430728	0.213633	0.394664	-0.355214	0.148029	-0.38854	0.111061	-0.0249815	0.92162	-0.0145451	0.954321	0.599572	0.00853877	0.475099	0.0463178	0.471536	0.0482142	0.407718	0.0930511	-0.0908677	0.719905	0.312843	0.206225	0.0146576	0.953967	0.356787	0.146115	0.744503	0.00039439	0.0991647	0.69544	0.178795	0.477793	0.147594	0.558918	-0.26408	0.289643	-0.241084	0.335187	-0.346004	0.159584	-0.958186	4.12061e-10	0.604788	0.00783835	0.520538	0.0267775
Sobic.006G217300	greenyellow	0.180085	0.474569	0.255997	0.3052	0.056068	0.825114	0.529186	0.0239293	0.708408	0.00100048	-0.147945	0.557974	-0.201418	0.422866	-0.463563	0.0526711	-0.284614	0.252333	-0.59347	0.00942135	-0.721204	0.000730866	-0.906724	2.14285e-07	-0.147965	0.557919	-0.517624	0.0277946	-0.54689	0.0188391	-0.634024	0.00471855	-0.577678	0.0120492	0.369861	0.130864	0.383381	0.116303	-0.00329991	0.989632	0.181733	0.470467	0.0594579	0.814709	-0.113321	0.654362	-0.358006	0.144644	-0.61699	0.00637948	-0.160437	0.524807	-0.239162	0.339171	-0.309104	0.211989	0.0116493	0.963408	-0.132541	0.600086	0.737041	0.000483818	0.440074	0.0676091	0.272825	0.273364	0.00148601	0.995331	0.328612	0.183048	0.301813	0.22353	-0.27903	0.262165	-0.689399	0.00155023	-0.349317	0.155358	-0.275679	0.268177	0.363778	0.137815	0.0535874	0.832746	0.00390842	0.98772	0.195634	0.43658	0.493703	0.0373193	0.862	4.25046e-06	0.666689	0.00251376	0.787077	0.000106211	0.27322	0.272644	0.0361743	0.886683	0.383537	0.116141	0.332543	0.177554	0.777323	0.000147008	0.806759	5.22609e-05	0.355126	0.148137	0.699139	0.00124368	0.623218	0.00572465	0.410958	0.0902318	0.220012	0.380357	0.289029	0.244727	-0.676199	0.00206329	0.416732	0.0853603	0.380086	0.11974
Sobic.006G217500	greenyellow	0.636437	0.00451481	0.326355	0.186254	0.172589	0.49345	0.441796	0.0664184	0.824161	2.60444e-05	-0.543887	0.0196362	-0.207544	0.40859	-0.516836	0.0280746	-0.61497	0.00660451	-0.543818	0.0196549	-0.33548	0.173523	-0.472207	0.0478528	0.231888	0.3545	0.0531724	0.834024	0.143285	0.570575	-0.144146	0.568239	-0.228252	0.362308	0.798921	6.99519e-05	0.537641	0.0213792	0.426161	0.0778227	0.353191	0.150516	0.700596	0.00120251	0.318975	0.196995	0.26139	0.294765	-0.226077	0.367023	0.0501092	0.843471	0.0234192	0.926509	-0.321112	0.193843	-0.308014	0.213691	0.0364919	0.885695	0.49176	0.0381906	0.203632	0.417677	0.246813	0.32347	-0.0581161	0.818824	-0.0787824	0.756004	0.160025	0.525889	-0.634715	0.00465947	-0.776456	0.000151199	-0.890011	7.58706e-07	-0.753288	0.000307303	-0.193327	0.442115	-0.619532	0.00610533	-0.663739	0.00266892	-0.400491	0.0995703	-0.290442	0.242325	0.346632	0.158777	0.119441	0.636882	0.230707	0.357025	0.00274302	0.991381	-0.395139	0.104605	0.113308	0.654397	-0.212863	0.396412	0.36463	0.136827	0.724033	0.000680307	-0.00536884	0.983132	0.0269841	0.915357	0.1216	0.630758	-0.196336	0.434903	-0.435976	0.0705076	-0.480235	0.0436842	-0.855647	5.96624e-06	0.299494	0.227285	0.769138	0.000190798
Sobic.006G217700	greenyellow	0.860147	4.70045e-06	0.842979	1.12131e-05	0.620493	0.00600419	0.795604	7.88417e-05	0.970319	2.7592e-11	-0.116432	0.645454	0.346855	0.158491	-0.195537	0.436811	-0.0809907	0.749369	-0.156677	0.534694	-0.171637	0.495873	-0.524785	0.0253475	0.350912	0.153353	0.0993898	0.69478	0.271155	0.276429	0.111873	0.658522	0.121045	0.632332	0.500342	0.0344563	0.116742	0.644568	0.115192	0.648998	0.359445	0.142919	0.623868	0.00565964	0.502339	0.0336291	0.148784	0.555718	-0.480804	0.0434	-0.461344	0.0539647	-0.351963	0.15204	-0.671756	0.00226465	-0.388477	0.111124	-0.146625	0.56153	0.290132	0.242851	-0.166314	0.509528	-0.0699075	0.782827	-0.406367	0.094246	-0.293737	0.236779	-0.210127	0.402652	-0.841363	1.21049e-05	-0.910248	1.59272e-07	-0.750133	0.000336493	-0.649063	0.00356247	0.313435	0.205322	-0.322606	0.19166	-0.289979	0.243111	0.0611046	0.809665	0.0185794	0.941669	0.587889	0.0102914	0.484785	0.041448	0.401294	0.0988308	0.459959	0.0547841	-0.093247	0.712862	0.203034	0.419074	-0.0500419	0.843678	0.248089	0.320895	0.650518	0.00346419	0.0589461	0.816278	0.113181	0.654764	0.0215668	0.932309	-0.345663	0.160023	-0.219422	0.381667	-0.383602	0.116075	-0.9065	2.18289e-07	0.664037	0.00265286	0.376249	0.123834
Sobic.006G217800	greenyellow	0.875251	1.97981e-06	0.693735	0.00140683	0.718543	0.000781252	0.619199	0.00614065	0.826141	2.39471e-05	-0.394483	0.105236	0.122598	0.627937	0.0855819	0.73563	-0.106279	0.674685	-0.0440781	0.862128	0.0139311	0.956247	-0.245197	0.326751	0.770188	0.000184631	0.52436	0.025488	0.441715	0.0664741	0.227046	0.364918	0.354123	0.149367	0.617084	0.00636921	0.257692	0.301898	0.274054	0.271123	0.593892	0.00935808	0.807359	5.10801e-05	0.557403	0.0162472	0.372549	0.127873	-0.213844	0.394186	-0.106629	0.673671	-0.196185	0.435263	-0.487994	0.0399242	-0.063988	0.800851	0.332594	0.177483	0.438793	0.0685055	0.031485	0.9013	0.139525	0.580831	-0.0365213	0.885603	-0.230699	0.357042	-0.248831	0.319403	-0.7687	0.000193426	-0.745292	0.000385802	-0.797053	7.4846e-05	-0.451762	0.0598278	0.0731594	0.77297	-0.337987	0.170129	-0.5303	0.0235803	-0.0793555	0.754281	-0.231474	0.355384	0.276077	0.267458	0.334746	0.174524	0.396409	0.103394	0.519005	0.0273087	0.0784142	0.757112	0.489269	0.0393307	0.15527	0.538416	0.0214536	0.932663	0.509147	0.030924	0.0309994	0.902815	0.0140775	0.955788	0.164313	0.514708	-0.529825	0.0237287	-0.387309	0.112296	-0.377689	0.122286	-0.810968	4.44445e-05	0.45935	0.0551474	0.506991	0.0317619
Sobic.006G217900	greenyellow	0.643882	0.00393104	0.313305	0.20552	0.26612	0.285793	0.512207	0.0297646	0.709066	0.000984863	-0.359394	0.142981	-0.0994914	0.694482	-0.483674	0.041986	-0.466639	0.0509165	-0.296992	0.23138	-0.352256	0.151675	-0.390046	0.109564	0.239799	0.337848	0.182401	0.468811	0.194248	0.439901	0.0518764	0.838018	-0.0901633	0.721995	0.59622	0.00901504	0.292244	0.239282	0.188368	0.454132	0.128209	0.61216	0.601028	0.00833845	0.172111	0.494666	0.15431	0.54096	-0.308843	0.212397	-0.0872496	0.730657	-0.17077	0.498086	-0.470652	0.0486942	-0.478313	0.0446561	-0.125311	0.620289	0.374612	0.125609	0.0875255	0.729836	-0.0610981	0.809685	-0.253412	0.310279	-0.255859	0.305469	-0.13937	0.581255	-0.714081	0.000872228	-0.754315	0.000298279	-0.81955	3.15448e-05	-0.738934	0.000459665	-0.365415	0.13592	-0.626178	0.00543322	-0.618681	0.00619597	-0.276345	0.266976	-0.29537	0.234061	0.212238	0.397833	0.144003	0.568626	0.187037	0.457385	0.0933685	0.712503	-0.415473	0.0864058	-0.0159059	0.950052	-0.217033	0.387001	0.0782634	0.757566	0.428564	0.0759824	-0.341404	0.165579	-0.128484	0.611388	-0.012846	0.959652	-0.380176	0.119646	-0.663258	0.00269493	-0.472847	0.04751	-0.807625	5.05634e-05	0.407108	0.0935897	0.568587	0.0138086
Sobic.006G218300	greenyellow	0.767208	0.000202595	0.768856	0.000192488	0.793836	8.39603e-05	0.922193	5.2801e-08	0.829387	2.08201e-05	0.100468	0.691622	0.417959	0.0843509	0.0615737	0.80823	0.194033	0.440417	0.139969	0.579618	-0.365907	0.135354	-0.57074	0.0133746	0.542921	0.0198982	0.266353	0.285356	0.127577	0.613926	0.201159	0.423475	0.221029	0.378103	0.20828	0.406894	-0.121558	0.630877	-0.247173	0.322742	0.149807	0.552971	0.397087	0.102753	0.133071	0.598615	-0.163875	0.515845	-0.68891	0.00156716	-0.523021	0.025934	-0.65555	0.00314133	-0.811359	4.37722e-05	-0.159852	0.52634	-0.0332703	0.895731	0.274911	0.269567	-0.211442	0.399646	-0.20157	0.422508	-0.336351	0.172339	-0.349926	0.154591	-0.456452	0.0569016	-0.82402	2.62002e-05	-0.880438	1.43366e-06	-0.52872	0.0240765	-0.312193	0.207219	0.311746	0.207906	-0.0160561	0.949581	-0.0806817	0.750297	0.395277	0.104474	0.213729	0.394447	0.577255	0.0121269	0.730757	0.000571769	0.619633	0.00609464	0.773746	0.000164964	0.308266	0.213297	0.481861	0.0428751	0.315962	0.201496	0.0965481	0.703126	0.393944	0.105754	-0.120189	0.634759	0.185622	0.460858	0.152844	0.544858	-0.384912	0.114729	-0.209932	0.403098	-0.11007	0.663717	-0.869408	2.80113e-06	0.837967	1.41792e-05	0.106479	0.674105
Sobic.006G218400	greenyellow	0.707549	0.00102121	0.478416	0.0446035	0.284768	0.252066	0.656558	0.0030797	0.91353	1.19481e-07	-0.279112	0.262019	0.0312772	0.901948	-0.555513	0.0166911	-0.463325	0.0528085	-0.41793	0.0843749	-0.443101	0.0655256	-0.60384	0.00796212	0.168456	0.504013	-0.0125616	0.960545	0.10469	0.679302	-0.0783632	0.757265	-0.214632	0.392405	0.639557	0.00426214	0.320554	0.194664	0.195809	0.436162	0.176388	0.483836	0.600428	0.00842052	0.240572	0.336245	0.0747121	0.768275	-0.458203	0.0558368	-0.230209	0.358092	-0.22298	0.373798	-0.554432	0.0169493	-0.461419	0.0539206	-0.213537	0.394881	0.35585	0.147254	-0.00870747	0.972645	0.0203508	0.936118	-0.307435	0.214597	-0.238351	0.34086	-0.00411011	0.987086	-0.763028	0.000230259	-0.909285	1.72935e-07	-0.84068	1.25001e-05	-0.793642	8.45398e-05	-0.0408596	0.872114	-0.513437	0.0293078	-0.484339	0.0416635	-0.192226	0.444768	-0.115807	0.64724	0.518022	0.0276538	0.298616	0.228717	0.283114	0.254952	0.131512	0.602946	-0.338455	0.169502	0.0499192	0.844057	-0.235385	0.347081	0.381176	0.118595	0.695463	0.00135286	-0.0967851	0.702429	0.0291118	0.908709	-0.000154751	0.999514	-0.203989	0.416843	-0.395885	0.103893	-0.478934	0.0443404	-0.941169	5.99415e-09	0.54369	0.0196894	0.574991	0.0125495
Sobic.006G218600	lightgreen	0.94517	3.45598e-09	0.789094	9.91011e-05	0.63054	0.00502575	0.742017	0.000422493	0.934117	1.4497e-08	-0.212695	0.396794	0.31717	0.199683	-0.210561	0.401657	-0.169059	0.502466	-0.101831	0.687636	-0.0878148	0.728974	-0.368195	0.132743	0.460727	0.0543285	0.29801	0.229708	0.449989	0.060963	0.272071	0.274746	0.227404	0.364141	0.577914	0.012006	0.130256	0.606443	0.192566	0.443949	0.344674	0.161301	0.765778	0.000211722	0.537194	0.0215082	0.290415	0.24237	-0.365146	0.13623	-0.37516	0.125012	-0.295322	0.23414	-0.666384	0.00252944	-0.473107	0.0473712	-0.0976132	0.699994	0.204324	0.416062	-0.222136	0.375657	-0.11406	0.65224	-0.412106	0.0892476	-0.426287	0.0777259	-0.28925	0.244351	-0.91664	9.00303e-08	-0.892887	6.19575e-07	-0.867539	3.1191e-06	-0.748281	0.000354694	0.0756113	0.765559	-0.505622	0.032303	-0.481658	0.0429753	-0.104245	0.680598	-0.220849	0.3785	0.379199	0.120678	0.305264	0.218018	0.22046	0.379362	0.372325	0.12812	-0.206365	0.411318	0.110839	0.661498	-0.195737	0.436335	0.0696527	0.783601	0.543016	0.0198722	-0.126185	0.617831	-0.115783	0.647309	-0.134082	0.595816	-0.531963	0.0230669	-0.455699	0.0573637	-0.583469	0.0110252	-0.916608	9.02976e-08	0.61472	0.00663275	0.452193	0.0595544
Sobic.006G218700	greenyellow	0.242615	0.332033	0.488081	0.0398833	0.447731	0.0624319	0.50667	0.0318879	0.546525	0.0189346	-0.024155	0.924206	0.0435961	0.863623	0.159006	0.528562	0.222235	0.375438	-0.126517	0.6169	-0.267099	0.283957	-0.579055	0.011799	0.266148	0.285741	-0.148647	0.556085	-0.3006	0.225489	-0.33657	0.172042	-0.0351795	0.889781	0.12431	0.623105	0.105738	0.676258	-0.111267	0.660267	0.429383	0.0753627	0.0623817	0.805759	0.132159	0.601146	-0.219685	0.381082	-0.476971	0.0453443	-0.242353	0.332571	-0.33555	0.173427	-0.306402	0.21622	0.322648	0.191599	0.166137	0.509985	0.66193	0.00276786	0.313091	0.205846	0.216086	0.389127	0.0855792	0.735638	0.292983	0.238041	-0.0215967	0.932215	-0.223772	0.37206	-0.466168	0.0511823	-0.114115	0.652083	0.136413	0.58938	0.650753	0.00344856	0.397639	0.102232	0.194259	0.439874	0.479736	0.0439351	0.559721	0.0157157	0.705176	0.00108034	0.762543	0.000233666	0.871526	2.47491e-06	0.659946	0.00287988	0.501581	0.0339415	0.67615	0.0020654	0.688524	0.00158058	0.438779	0.0685155	0.530926	0.023386	0.498622	0.0351814	0.71059	0.000949419	0.705902	0.00106195	0.174472	0.488673	0.391481	0.108151	0.454064	0.0583776	-0.42864	0.075925	0.396705	0.103114	0.0732843	0.772592
Sobic.006G218900	lightgreen	0.822795	2.75809e-05	0.505372	0.0324025	0.431065	0.0741012	0.646254	0.00375865	0.757588	0.000270975	-0.172995	0.492418	0.203697	0.417524	-0.431504	0.0737752	-0.333147	0.17672	-0.0903382	0.721476	-0.23682	0.344064	-0.310111	0.210428	0.324817	0.188459	0.319891	0.19564	0.404636	0.0957927	0.300735	0.225271	0.104588	0.679599	0.49379	0.0372807	0.0649899	0.797793	0.0799398	0.752525	0.0447731	0.859975	0.666945	0.00250063	0.256907	0.303424	0.181014	0.472255	-0.365552	0.135762	-0.313826	0.204726	-0.327622	0.18445	-0.666302	0.00253369	-0.64511	0.003841	-0.268651	0.281063	0.0559789	0.825388	-0.264975	0.287949	-0.275581	0.268354	-0.495819	0.0363876	-0.609578	0.00723658	-0.347303	0.157918	-0.893155	6.07775e-07	-0.829407	2.08024e-05	-0.849177	8.29353e-06	-0.835124	1.61424e-05	-0.274937	0.26952	-0.630233	0.00505365	-0.569156	0.0136928	-0.22822	0.362377	-0.353657	0.149941	0.185162	0.461988	0.1037	0.682183	-0.0188361	0.940864	0.132623	0.599859	-0.392791	0.106871	-0.131031	0.604283	-0.419932	0.0827453	-0.0550857	0.828135	0.325495	0.187485	-0.482453	0.0425829	-0.385185	0.114451	-0.339712	0.167822	-0.566918	0.0141529	-0.712128	0.000914727	-0.724044	0.000680114	-0.856197	5.79738e-06	0.580198	0.0115946	0.414811	0.0869598
Sobic.006G219000	greenyellow	0.243738	0.329729	0.516325	0.0282574	0.161621	0.521714	0.446251	0.0634089	0.647073	0.00370051	0.016251	0.948969	0.149174	0.554669	-0.181318	0.471498	-0.0227044	0.928746	-0.406793	0.0938678	-0.264713	0.288444	-0.637244	0.0044483	-0.126533	0.616855	-0.483448	0.0420961	-0.265198	0.28753	-0.421903	0.0811635	-0.305514	0.217623	0.274049	0.271133	0.248642	0.319781	0.107303	0.671716	0.33586	0.173005	0.0987523	0.696649	0.27843	0.263234	-0.122669	0.627736	-0.391841	0.107797	-0.291203	0.241036	-0.10444	0.68003	-0.216428	0.388359	0.0274826	0.913799	-0.116501	0.645257	0.38512	0.114517	0.130743	0.605085	0.270732	0.277209	-0.0732606	0.772664	0.272358	0.274219	0.325601	0.187333	-0.19799	0.430965	-0.504121	0.0329044	-0.206976	0.409904	-0.204463	0.415737	0.71962	0.000760525	0.155594	0.537557	0.193361	0.442032	0.227884	0.363102	0.479729	0.0439387	0.826547	2.35354e-05	0.559316	0.0158076	0.560837	0.0154648	0.275432	0.268623	0.0913781	0.718393	0.3023	0.222747	0.195041	0.438	0.724792	0.000667261	0.779602	0.000136454	0.613149	0.00681278	0.62597	0.00545334	0.358203	0.144406	0.380651	0.119146	0.502595	0.0335245	0.19097	0.447806	-0.46914	0.0495224	0.335185	0.173924	0.205438	0.413469
Sobic.006G219100	lightgreen	0.984785	1.37709e-13	0.864133	3.77904e-06	0.773207	0.000167825	0.706729	0.00104134	0.803948	5.81064e-05	-0.110792	0.661635	0.487095	0.0403465	0.0331899	0.895982	0.0475077	0.851509	0.16596	0.510444	0.143411	0.570233	-0.138268	0.584277	0.596716	0.00894317	0.498849	0.035085	0.645579	0.00380705	0.526663	0.0247345	0.502908	0.0333964	0.435503	0.0708486	-0.0601603	0.812557	0.128698	0.610791	0.331497	0.179006	0.768627	0.000193862	0.62112	0.00593894	0.378035	0.121916	-0.265963	0.286089	-0.437575	0.0693663	-0.332221	0.178	-0.683584	0.00176139	-0.465282	0.0516847	-0.044838	0.859774	0.0144271	0.954691	-0.399302	0.100674	-0.252258	0.312563	-0.466678	0.0508941	-0.543397	0.0197689	-0.491744	0.0381978	-0.922516	5.11284e-08	-0.763103	0.000229737	-0.772605	0.000171067	-0.63498	0.00463698	0.0743396	0.769401	-0.462466	0.0533073	-0.429247	0.0754656	-0.0379439	0.881176	-0.296017	0.232988	0.192255	0.444699	0.243559	0.330096	0.104872	0.678775	0.46814	0.0500762	-0.110994	0.661053	0.0844436	0.739029	-0.182136	0.469468	-0.199806	0.426665	0.310404	0.209974	-0.213948	0.393952	-0.258387	0.300549	-0.269015	0.280386	-0.726005	0.000646836	-0.500996	0.034184	-0.618929	0.00616949	-0.778741	0.000140363	0.600947	0.00834939	0.284645	0.252279
Sobic.006G219150	bisque4	-0.828159	2.19593e-05	-0.789079	9.91558e-05	-0.739569	0.000451784	-0.844826	1.02631e-05	-0.839548	1.3179e-05	-0.00130686	0.995894	-0.399499	0.10049	0.0594832	0.814632	-0.09287	0.713976	-0.0854033	0.736162	0.219827	0.380768	0.467069	0.0506744	-0.461801	0.0536963	-0.254422	0.308288	-0.26336	0.291008	-0.259192	0.298993	-0.262771	0.292129	-0.294129	0.236124	0.112735	0.656043	0.127044	0.615422	-0.187745	0.455654	-0.511444	0.0300503	-0.296945	0.231458	-0.0118575	0.962755	0.573756	0.0127848	0.537644	0.0213784	0.559687	0.0157234	0.792326	8.85527e-05	0.369383	0.131401	0.151023	0.549717	-0.23275	0.352663	0.248913	0.319237	0.279827	0.260748	0.461084	0.0541178	0.405653	0.094882	0.497682	0.0355823	0.880519	1.42635e-06	0.870558	2.61972e-06	0.645187	0.00383539	0.49305	0.0376103	-0.198092	0.430724	0.231092	0.356201	0.228001	0.36285	-0.227778	0.363331	-0.0411729	0.871141	-0.452755	0.0591989	-0.552728	0.0173624	-0.446432	0.0632885	-0.620365	0.00601756	-0.0686509	0.786645	-0.241933	0.333434	-0.100202	0.6924	0.0100646	0.968384	-0.374417	0.125822	0.171355	0.496593	-0.0397814	0.875464	-0.0266398	0.916434	0.504506	0.0327493	0.347059	0.158229	0.297918	0.229859	0.852024	7.1885e-06	-0.750155	0.000336289	-0.194231	0.439942
Sobic.006G219200	lightgreen	0.938772	8.18764e-09	0.721677	0.0007222	0.636688	0.00449403	0.488528	0.0396749	0.687556	0.00161476	-0.295983	0.233045	0.33435	0.175067	0.00731007	0.977034	-0.107747	0.670431	0.087223	0.730736	0.296784	0.231723	0.061607	0.808128	0.598262	0.00872249	0.580532	0.0115353	0.763766	0.000225155	0.549131	0.018261	0.523009	0.0259381	0.562072	0.0151908	0.0908378	0.719994	0.343041	0.163428	0.423299	0.0800569	0.874955	2.01575e-06	0.714844	0.000856073	0.591909	0.00965849	-0.00740103	0.976748	-0.215234	0.391046	-0.0862919	0.733511	-0.478375	0.0446246	-0.457798	0.0560815	0.0775244	0.759791	0.00340257	0.989309	-0.302233	0.222855	-0.133888	0.596352	-0.335427	0.173595	-0.492071	0.0380503	-0.372603	0.127813	-0.821717	2.88478e-05	-0.613596	0.00676115	-0.826485	2.35973e-05	-0.684197	0.00173805	-0.128438	0.611518	-0.636999	0.00446841	-0.611506	0.00700515	-0.288745	0.245212	-0.530762	0.0234366	-0.0288661	0.909476	-0.0178245	0.944035	-0.0940628	0.710452	0.257994	0.301311	-0.28162	0.257575	-0.0107968	0.966085	-0.323918	0.189756	-0.27933	0.261631	0.271154	0.276431	-0.228531	0.361705	-0.393238	0.106437	-0.339674	0.167872	-0.75995	0.000252606	-0.610772	0.00709263	-0.730896	0.000569685	-0.665412	0.00257998	0.368472	0.13243	0.42666	0.0774383
Sobic.006G219250	coral1	-0.651257	0.00341513	-0.624166	0.00562998	-0.755758	0.000285965	-0.647528	0.00366855	-0.25506	0.307035	-0.482072	0.0427705	-0.779943	0.00013493	-0.251136	0.314792	-0.501098	0.0341415	-0.734327	0.000520287	-0.086115	0.734039	-0.0765413	0.762753	-0.439255	0.0681817	-0.574904	0.012566	-0.542824	0.0199247	-0.827613	2.24831e-05	-0.667268	0.00248421	0.28189	0.257101	0.692953	0.00143187	0.503208	0.0332744	0.312279	0.207089	-0.211392	0.39976	-0.0541522	0.831007	0.0596562	0.814101	0.404209	0.0961767	0.693897	0.00140172	0.705768	0.00106531	0.804201	5.75572e-05	0.531139	0.0233201	0.330419	0.180509	0.522019	0.0262718	0.776372	0.000151614	0.800875	6.51248e-05	0.726421	0.000639937	0.883458	1.17993e-06	0.936491	1.08916e-08	0.747455	0.00036307	0.427974	0.0764313	0.222969	0.373823	0.254973	0.307206	0.0371168	0.88375	0.120598	0.633598	-0.0184192	0.942171	-0.344338	0.161738	0.121593	0.63078	0.0983704	0.69777	-0.229488	0.359642	0.127464	0.614244	-0.541872	0.0201857	-0.122604	0.62792	0.1316	0.6027	0.160609	0.524359	0.666604	0.00251811	0.422437	0.0807391	0.730528	0.000575205	0.535575	0.0219816	0.593014	0.00949022	0.808464	4.89642e-05	0.545077	0.0193171	0.437235	0.0696082	0.372114	0.128353	-0.706306	0.00105185	0.39417	0.105536
Sobic.006G219300	antiquewhite2	0.413276	0.0882525	0.523335	0.0258288	0.348156	0.156831	0.864047	3.7971e-06	0.777824	0.00014463	0.281939	0.257014	0.295801	0.233346	-0.400452	0.0996062	0.0104157	0.967281	-0.196256	0.435095	-0.752911	0.000310682	-0.917469	8.33388e-08	-0.0868776	0.731766	-0.365569	0.135743	-0.359211	0.143199	-0.238838	0.339846	-0.335051	0.174108	0.0714299	0.778209	-0.104823	0.678917	-0.3973	0.102551	-0.179471	0.476102	0.00524586	0.983518	-0.202998	0.419159	-0.543978	0.0196117	-0.908709	1.81571e-07	-0.633473	0.00476604	-0.678588	0.00196125	-0.755953	0.000284335	-0.320228	0.195144	-0.488387	0.0397407	0.281	0.25867	-0.130759	0.60504	-0.236977	0.343735	-0.481073	0.043266	-0.19207	0.445146	-0.164286	0.514778	-0.608245	0.0074001	-0.875475	1.95295e-06	-0.330087	0.180974	-0.378367	0.121562	0.421356	0.0816007	0.0895228	0.723896	0.178211	0.479257	0.453817	0.0585323	0.543933	0.0196239	0.875976	1.89415e-06	0.788081	0.000102619	0.64025	0.00420758	0.477312	0.0451687	0.109003	0.666797	0.196786	0.43383	0.160917	0.523553	0.510442	0.0304289	0.544263	0.0195348	-0.0273843	0.914106	0.394907	0.104828	0.196443	0.434648	0.104238	0.680619	0.0600866	0.812783	0.0601099	0.812711	-0.804628	5.66436e-05	0.83122	1.92138e-05	0.0281017	0.911864
Sobic.006G219500	greenyellow	0.889377	7.92763e-07	0.701931	0.00116576	0.550155	0.0180016	0.731078	0.000566964	0.936878	1.03847e-08	-0.238247	0.341078	0.234655	0.348622	-0.291771	0.240077	-0.247687	0.321706	-0.182357	0.46892	-0.200545	0.424921	-0.438468	0.0687344	0.399208	0.100762	0.227763	0.363364	0.35729	0.145506	0.184907	0.462616	0.113107	0.654976	0.598789	0.00864822	0.17955	0.475905	0.185332	0.46157	0.290126	0.242861	0.726503	0.0006386	0.443125	0.0655092	0.225405	0.368488	-0.402813	0.0974415	-0.33564	0.173305	-0.289066	0.244665	-0.649172	0.003555	-0.4639	0.0524768	-0.11855	0.639415	0.256401	0.30441	-0.168558	0.503751	-0.0785729	0.756634	-0.379774	0.12007	-0.363265	0.138413	-0.227112	0.364775	-0.886926	9.37179e-07	-0.909142	1.75039e-07	-0.867854	3.06355e-06	-0.754134	0.000299852	0.0315592	0.901068	-0.509508	0.0307854	-0.492449	0.0378799	-0.119446	0.636868	-0.194711	0.43879	0.414809	0.0869612	0.317813	0.198723	0.259479	0.298439	0.327773	0.184236	-0.228108	0.362619	0.111783	0.65878	-0.18284	0.467721	0.145146	0.565527	0.581283	0.0114032	-0.129285	0.60915	-0.0643081	0.799874	-0.0838779	0.74072	-0.45736	0.0563476	-0.452481	0.0593722	-0.545811	0.0191224	-0.937787	9.27307e-09	0.607309	0.00751679	0.489982	0.0390019
Sobic.006G219600	mediumpurple2	-0.0726868	0.774401	0.225875	0.367464	0.0149788	0.95296	0.543628	0.0197062	0.439241	0.0681914	0.394623	0.1051	0.153612	0.542814	-0.322668	0.19157	0.092392	0.71539	-0.287881	0.246691	-0.750902	0.000329174	-0.894473	5.52694e-07	-0.388398	0.111203	-0.705967	0.00106033	-0.704018	0.00111021	-0.560528	0.015534	-0.57271	0.012987	-0.164005	0.515506	-0.0766365	0.762467	-0.437645	0.0693163	-0.225476	0.368334	-0.400873	0.0992184	-0.387417	0.112188	-0.72837	0.000608502	-0.788876	9.98514e-05	-0.4848	0.0414411	-0.501628	0.0339218	-0.398037	0.101857	0.0119603	0.962432	-0.439412	0.0680717	0.277097	0.265622	0.0370002	0.884112	-0.026903	0.915611	-0.226021	0.367146	0.164284	0.514784	0.159187	0.528085	-0.102879	0.684579	-0.493246	0.0375231	0.123542	0.625273	0.0155322	0.951224	0.665487	0.00257603	0.468468	0.0498939	0.534629	0.0222617	0.574925	0.0125619	0.829522	2.06981e-05	0.937178	1.0006e-08	0.771808	0.000175442	0.678212	0.00197703	0.322745	0.191458	0.287714	0.246979	0.251755	0.31356	0.335208	0.173893	0.754058	0.000300517	0.515011	0.0287315	0.320766	0.194351	0.676432	0.00205315	0.395016	0.104723	0.577513	0.0120794	0.557956	0.0161191	0.454815	0.0579104	-0.397864	0.10202	0.549528	0.0181601	-0.161314	0.522516
Sobic.006G220000	brown2	-0.699745	0.00122643	-0.361126	0.140924	-0.332366	0.177799	-0.239985	0.337461	-0.303967	0.220079	0.145821	0.563701	-0.287128	0.247985	0.228904	0.360901	0.200107	0.425955	-0.212663	0.396865	-0.318259	0.198058	-0.300657	0.225397	-0.293668	0.236893	-0.559397	0.0157892	-0.776101	0.000152948	-0.67222	0.00224286	-0.463932	0.052458	-0.306737	0.215693	0.142446	0.572858	-0.169431	0.50151	0.00889143	0.972067	-0.656467	0.00308524	-0.446064	0.0635331	-0.507347	0.0316221	-0.0985448	0.697258	0.221412	0.377256	0.0902066	0.721866	0.419955	0.0827263	0.780023	0.000134574	0.277115	0.26559	0.358075	0.14456	0.471445	0.0482635	0.475999	0.0458477	0.572233	0.0130801	0.771285	0.000178369	0.523579	0.0257475	0.702484	0.00115082	0.363244	0.138437	0.666839	0.00250609	0.758726	0.000261995	0.533426	0.0226223	0.774174	0.000162723	0.626534	0.00539896	0.432975	0.0726882	0.714956	0.000853716	0.399995	0.10003	0.395151	0.104595	0.568479	0.0138308	0.128024	0.612677	0.586003	0.0105995	0.531037	0.0233517	0.727065	0.0006294	0.581666	0.0113362	0.171044	0.497386	0.68607	0.00166838	0.834094	1.6909e-05	0.733351	0.000533957	0.841246	1.21718e-05	0.886319	9.76243e-07	0.937771	9.29149e-09	0.384772	0.114873	-0.228393	0.362002	-0.227328	0.364307
Sobic.006G220200	sienna2	0.151509	0.548418	-0.21413	0.393539	-0.237641	0.342343	-0.481444	0.0430814	0.0233858	0.926613	-0.860972	4.4952e-06	-0.600546	0.00840435	-0.184013	0.464822	-0.638324	0.00436055	-0.415903	0.086048	0.451	0.0603136	0.439764	0.0678256	0.21779	0.385307	0.324103	0.18949	0.427577	0.0767345	-0.0209099	0.934366	0.0650097	0.797733	0.745127	0.000387583	0.703905	0.00111314	0.864206	3.76361e-06	0.619942	0.006062	0.657245	0.00303828	0.565847	0.0143773	0.828497	2.16412e-05	0.724313	0.000675475	0.713296	0.000889114	0.76494	0.000217232	0.511763	0.0299306	-0.00564593	0.982261	0.482564	0.0425284	0.373635	0.126677	0.528071	0.0242825	0.506864	0.0318118	0.431878	0.0734977	0.248753	0.319558	0.371953	0.128532	0.0558948	0.825647	0.151177	0.549305	-0.52859	0.0241176	-0.376544	0.123515	-0.59105	0.00979102	-0.693338	0.00141949	-0.831766	1.87569e-05	-0.853958	6.51193e-06	-0.768731	0.000193239	-0.489926	0.0390276	-0.652921	0.00330678	-0.338325	0.169676	-0.501099	0.0341412	-0.581615	0.0113451	-0.124447	0.622721	-0.333701	0.175957	-0.110012	0.663885	0.211587	0.399314	0.0813845	0.748188	-0.258614	0.300109	0.0364351	0.885871	-0.213403	0.395186	-0.465129	0.0517722	-0.425431	0.0783885	0.0183184	0.942487	-0.61818	0.0062499	0.757366	0.000272755
Sobic.006G220300	grey60	0.372626	0.127788	0.11479	0.650149	-0.081049	0.749194	-0.0127505	0.959952	0.558097	0.0160866	-0.813393	4.04123e-05	-0.519937	0.026985	-0.432659	0.0729208	-0.702184	0.00115892	-0.699248	0.00124057	0.0160667	0.949547	-0.175119	0.487036	0.139718	0.580303	-0.00602959	0.981056	0.148881	0.555456	-0.316429	0.200794	-0.223625	0.372381	0.910463	1.56349e-07	0.81018	4.58278e-05	0.778132	0.000143186	0.688741	0.00157302	0.701433	0.00117935	0.549681	0.0181213	0.56661	0.0142171	0.232644	0.352888	0.423911	0.0795755	0.490625	0.038707	0.17242	0.49388	-0.0788908	0.755678	0.296368	0.232409	0.698989	0.001248	0.600368	0.00842873	0.562632	0.015068	0.279514	0.261304	0.314337	0.20395	0.464356	0.0522141	-0.23425	0.349479	-0.373272	0.127077	-0.751679	0.000321916	-0.586813	0.0104664	-0.226305	0.366528	-0.624644	0.00558273	-0.736817	0.000486744	-0.629609	0.00511055	-0.401227	0.0988921	0.135415	0.592132	-0.153358	0.54349	0.143327	0.570461	-0.236274	0.34521	-0.506946	0.0317795	0.0894785	0.724028	-0.165087	0.512701	0.37411	0.126157	0.727659	0.000619819	0.301368	0.224248	0.1409	0.577073	0.323382	0.190533	-0.0167072	0.947539	-0.283609	0.254086	-0.313236	0.205625	-0.476114	0.0457883	-0.206372	0.411301	0.899816	3.71106e-07
Sobic.006G220400	greenyellow	0.747627	0.00036131	0.621824	0.00586626	0.391398	0.108232	0.590983	0.00980151	0.958315	4.02138e-10	-0.424043	0.0794718	0.000458073	0.998561	-0.342867	0.163656	-0.380577	0.119224	-0.451	0.0603134	-0.20739	0.408947	-0.527756	0.0243833	0.311566	0.208183	0.0296615	0.906992	0.179312	0.4765	-0.126777	0.61617	-0.0828969	0.743656	0.750197	0.000335887	0.460337	0.05456	0.39314	0.106532	0.5391	0.0209614	0.713907	0.000875938	0.525346	0.0251632	0.277363	0.265145	-0.298702	0.228576	-0.133346	0.597853	-0.0645511	0.799132	-0.410755	0.0904062	-0.243966	0.329262	0.0430515	0.865311	0.538768	0.021056	0.15908	0.528367	0.247982	0.321111	-0.120301	0.634442	-0.0401748	0.874241	0.103794	0.681912	-0.68316	0.00177767	-0.841073	1.22714e-05	-0.842277	1.15937e-05	-0.679005	0.0019439	0.174096	0.489625	-0.434169	0.0718146	-0.487053	0.0403664	-0.190052	0.450031	-0.0979407	0.699032	0.556028	0.0165692	0.340849	0.166313	0.414987	0.0868124	0.243011	0.331218	-0.216977	0.387127	0.261371	0.294802	-0.0497335	0.844631	0.437443	0.0694599	0.835644	1.57669e-05	0.217309	0.386384	0.208385	0.406652	0.208145	0.407205	-0.172672	0.493239	-0.211029	0.400589	-0.358145	0.144477	-0.886059	9.93395e-07	0.416142	0.0858493	0.66239	0.00274241
Sobic.006G220500	antiquewhite2	0.709985	0.000963358	0.710127	0.000960062	0.561482	0.0153213	0.900902	3.41331e-07	0.939636	7.32753e-09	0.0491108	0.846554	0.314643	0.203486	-0.26952	0.27945	-0.0432717	0.864628	-0.155374	0.53814	-0.510173	0.0305313	-0.751641	0.000322268	0.245468	0.326199	-0.045527	0.857639	-0.0216195	0.932144	-0.032217	0.899016	-0.0774062	0.760147	0.331022	0.179666	0.0214213	0.932764	-0.151153	0.549369	0.105376	0.677308	0.37688	0.123153	0.136438	0.589309	-0.202054	0.421371	-0.739817	0.000448749	-0.536417	0.0217345	-0.562792	0.0150329	-0.774211	0.00016253	-0.325617	0.18731	-0.256544	0.304132	0.335212	0.173887	-0.145889	0.563519	-0.142969	0.571434	-0.416919	0.085206	-0.257974	0.30135	-0.234436	0.349087	-0.799707	6.79747e-05	-0.967089	6.24123e-11	-0.606742	0.00758814	-0.521791	0.0263493	0.335434	0.173586	-0.128143	0.612343	-0.110752	0.661751	0.269464	0.279553	0.262896	0.291891	0.746027	0.000377951	0.689494	0.00154699	0.588571	0.0101818	0.545535	0.0191954	0.0593356	0.815084	0.28983	0.243364	0.115991	0.646714	0.365325	0.136024	0.617146	0.00636242	-0.018535	0.941808	0.261612	0.29434	0.143623	0.569657	-0.180355	0.473895	-0.142837	0.571793	-0.174395	0.488869	-0.942516	5.00134e-09	0.809739	4.66157e-05	0.24027	0.336871
Sobic.006G220600	greenyellow	0.438221	0.068909	0.766898	0.000204543	0.655457	0.00314708	0.502861	0.0334155	0.541156	0.0203838	0.0762735	0.763561	0.393291	0.106386	0.449514	0.0612695	0.444769	0.0643981	0.118241	0.640297	0.146101	0.562945	-0.291412	0.240683	0.443435	0.0652991	0.07029	0.781666	0.087885	0.728766	0.00924164	0.970968	0.322446	0.191894	0.096601	0.70297	-0.0286629	0.910111	-0.00241288	0.992419	0.559357	0.0157983	0.226365	0.366396	0.491664	0.0382341	0.0543909	0.830272	-0.278921	0.262358	-0.349743	0.154821	-0.261054	0.29541	-0.311359	0.208501	0.291591	0.240381	0.250737	0.315587	0.308105	0.213549	-0.0304325	0.904585	0.1635	0.51682	-0.000450448	0.998585	0.107543	0.671022	-0.113189	0.654739	-0.293446	0.237265	-0.379724	0.120122	-0.11183	0.658645	0.129931	0.607347	0.822808	2.75667e-05	0.368085	0.132867	0.235691	0.346436	0.457324	0.0563695	0.404037	0.0963324	0.575077	0.0125333	0.638755	0.00432593	0.624774	0.00556991	0.719308	0.000766483	0.541923	0.0201716	0.625122	0.00553576	0.533834	0.0224997	0.256008	0.305178	0.452895	0.0591106	0.571092	0.0133046	0.508593	0.0311376	0.391701	0.107934	-0.0377498	0.88178	0.453357	0.0588204	0.239998	0.337435	-0.346432	0.159033	0.39079	0.108829	-0.0295273	0.907411
Sobic.006G220700	greenyellow	0.745154	0.000387298	0.759539	0.000255724	0.505537	0.0323367	0.815646	3.69487e-05	0.975112	6.84557e-12	-0.0558672	0.825732	0.298734	0.228525	-0.313435	0.205322	-0.122698	0.627654	-0.258795	0.29976	-0.360826	0.141279	-0.682294	0.0018113	0.188828	0.45301	-0.0943766	0.709525	0.0743916	0.769243	-0.0443957	0.861144	-0.0728855	0.773799	0.456271	0.0570122	0.13059	0.605511	0.0398318	0.875307	0.24267	0.33192	0.483823	0.0419136	0.339981	0.167464	-0.0208859	0.934441	-0.595861	0.00906716	-0.486863	0.0404564	-0.392163	0.107483	-0.673311	0.00219237	-0.380551	0.119251	-0.245365	0.326409	0.333894	0.175692	-0.121808	0.630172	-0.0570136	0.822209	-0.407246	0.0934677	-0.19774	0.431561	-0.116259	0.645949	-0.777358	0.000146842	-0.935756	1.19138e-08	-0.680796	0.00187075	-0.624366	0.00561022	0.358077	0.144558	-0.251683	0.313704	-0.188882	0.452879	0.12808	0.612519	0.162331	0.519862	0.721061	0.000733496	0.574789	0.0125876	0.494618	0.0369141	0.430134	0.0747973	-0.0875085	0.729886	0.194553	0.439169	-0.00863024	0.972888	0.406826	0.0938393	0.71772	0.00079741	0.100559	0.691356	0.247465	0.322153	0.0997678	0.693672	-0.170279	0.49934	-0.115877	0.647041	-0.263797	0.290178	-0.919924	6.59729e-08	0.69495	0.0013687	0.355157	0.148099
Sobic.006G220800	yellow	-0.296753	0.231774	-0.163983	0.515563	0.0951753	0.707169	-0.156461	0.535265	-0.696145	0.00133202	0.689308	0.00155337	0.492631	0.0377982	0.490231	0.0388876	0.661466	0.00279373	0.833598	1.72892e-05	0.274888	0.269608	0.516717	0.0281172	-0.00940209	0.970464	0.289041	0.244707	0.155802	0.537006	0.57194	0.0131375	0.463112	0.0529318	-0.844712	1.03198e-05	-0.813338	4.05001e-05	-0.627514	0.00530565	-0.617138	0.00636333	-0.522483	0.0261151	-0.389391	0.110214	-0.279064	0.262104	0.0443922	0.861155	-0.294367	0.235727	-0.337173	0.171227	-0.077481	0.759921	-0.0259083	0.918721	-0.209489	0.404114	-0.816928	3.5093e-05	-0.629905	0.00508349	-0.633069	0.0048012	-0.28755	0.24726	-0.464856	0.0519278	-0.583194	0.0110721	0.211933	0.398526	0.521662	0.026393	0.664175	0.00264549	0.503781	0.0330415	-0.0576705	0.820192	0.401771	0.0983923	0.508237	0.0312756	0.400781	0.0993027	0.0637417	0.801603	-0.493624	0.0373546	-0.153939	0.541946	-0.441967	0.0663009	0.101632	0.688218	0.334773	0.174487	-0.267216	0.283739	-0.0332828	0.895692	-0.695309	0.0013576	-0.941383	5.82604e-09	-0.514105	0.0290623	-0.464281	0.0522572	-0.53151	0.0232059	-0.252935	0.311222	-0.00802581	0.974786	0.0747771	0.768079	0.598515	0.00868672	0.036206	0.886585	-0.848789	8.45478e-06
Sobic.006G220900	antiquewhite2	0.571325	0.0132585	0.760749	0.000246635	0.880042	1.47019e-06	0.827192	2.28933e-05	0.53054	0.0235058	0.386244	0.113373	0.618165	0.0062516	0.450261	0.0607875	0.593909	0.00935554	0.473147	0.0473496	-0.181219	0.471744	-0.383181	0.116509	0.608735	0.00733969	0.339099	0.16864	0.100692	0.690966	0.308697	0.212623	0.433391	0.0723831	-0.172281	0.494234	-0.40676	0.0938976	-0.481291	0.0431574	0.0840184	0.7403	0.121648	0.630623	0.043591	0.863638	-0.291717	0.24017	-0.645929	0.00378185	-0.605128	0.00779429	-0.756352	0.000281026	-0.742229	0.000420031	0.103247	0.683506	0.057383	0.821075	0.0469735	0.853162	-0.359663	0.14266	-0.275891	0.267794	-0.279983	0.26047	-0.377301	0.122702	-0.582686	0.0111593	-0.597264	0.00886446	-0.589428	0.0100453	-0.121571	0.630843	0.105322	0.677465	0.577319	0.012115	0.39756	0.102306	0.279434	0.261446	0.681832	0.00182947	0.417978	0.0843354	0.50319	0.0332816	0.785672	0.000111416	0.59649	0.00897582	0.936483	1.09013e-08	0.683078	0.00178081	0.618802	0.00618306	0.520513	0.0267862	-0.0480688	0.849774	0.108254	0.668963	-0.0335861	0.894747	0.212686	0.396812	0.131423	0.603192	-0.329851	0.181305	0.0895123	0.723927	0.121696	0.630488	-0.540861	0.0204661	0.803097	5.99815e-05	-0.290206	0.242725
Sobic.006G221000	yellow	-0.787868	0.000103375	-0.775742	0.000154726	-0.683598	0.00176086	-0.95653	5.59252e-10	-0.903405	2.80425e-07	-0.130424	0.605973	-0.443093	0.0655312	0.17918	0.476829	-0.0683144	0.787668	-0.0151311	0.952482	0.446742	0.063083	0.666917	0.00250207	-0.335057	0.174099	-0.0970901	0.701531	-0.0982924	0.697999	-0.151155	0.549365	-0.0845227	0.738793	-0.239886	0.337667	0.130065	0.606975	0.246213	0.324686	-0.0361237	0.886841	-0.394279	0.105432	-0.127486	0.614184	0.193608	0.441439	0.758606	0.000262927	0.628954	0.0051709	0.670087	0.00234431	0.878153	1.6557e-06	0.396312	0.103487	0.281326	0.258094	-0.198502	0.42975	0.293129	0.237797	0.297589	0.230398	0.5223	0.0261767	0.439019	0.0683468	0.424389	0.0792009	0.894781	5.4047e-07	0.973758	1.04144e-11	0.607025	0.00755243	0.520516	0.0267851	-0.279775	0.26084	0.15114	0.549403	0.109125	0.666445	-0.315952	0.201511	-0.199048	0.428457	-0.637401	0.00443551	-0.672497	0.00222999	-0.507579	0.0315316	-0.621955	0.00585292	-0.0922387	0.715844	-0.251985	0.313104	-0.083169	0.742841	-0.169744	0.50071	-0.460667	0.0543641	0.179732	0.47545	-0.109428	0.66557	-0.0163356	0.948704	0.355266	0.147965	0.25685	0.303534	0.254057	0.309007	0.942584	4.95576e-09	-0.885682	1.01877e-06	-0.1443	0.567819
Sobic.006G221200	greenyellow	0.805846	5.4101e-05	0.789187	9.87847e-05	0.599856	0.00849944	0.840062	1.28669e-05	0.982709	3.80619e-13	-0.0916597	0.717558	0.299989	0.22648	-0.224341	0.370812	-0.0854999	0.735874	-0.190456	0.449052	-0.322416	0.191937	-0.636841	0.00448139	0.322321	0.192076	0.0350594	0.890155	0.141944	0.574224	0.0317598	0.900442	0.0279053	0.912478	0.470046	0.049025	0.118072	0.640777	0.0390477	0.877744	0.288436	0.24574	0.54549	0.0192075	0.365668	0.135629	0.0206233	0.935264	-0.581894	0.0112965	-0.464836	0.0519392	-0.417434	0.0847817	-0.700355	0.00120924	-0.338586	0.169326	-0.153515	0.543073	0.364362	0.137136	-0.116275	0.645902	-0.0633387	0.802834	-0.373485	0.126842	-0.230182	0.358152	-0.195887	0.435976	-0.826857	2.32251e-05	-0.947855	2.33259e-09	-0.716723	0.000817343	-0.595861	0.00906716	0.308417	0.21306	-0.263938	0.289911	-0.241901	0.333501	0.135779	0.591127	0.113381	0.654189	0.662041	0.00276171	0.586225	0.0105628	0.521823	0.0263384	0.510691	0.0303347	-0.0307206	0.903685	0.269581	0.279336	0.0572275	0.821552	0.314621	0.20352	0.672573	0.00222644	0.0581007	0.818872	0.212969	0.39617	0.127785	0.613344	-0.273358	0.272391	-0.191929	0.445486	-0.274524	0.270269	-0.943358	4.45677e-09	0.711487	0.000929048	0.365679	0.135616
Sobic.006G221300	lightgreen	0.946662	2.7848e-09	0.777633	0.000145535	0.628117	0.00524891	0.752645	0.000313075	0.921776	5.50323e-08	-0.183835	0.465262	0.33702	0.171433	-0.23007	0.358392	-0.165449	0.511764	-0.0745475	0.768772	-0.104114	0.680981	-0.363124	0.138577	0.447544	0.0625546	0.305294	0.217971	0.456791	0.056694	0.301624	0.223836	0.229219	0.360221	0.552396	0.0174439	0.092545	0.714938	0.158924	0.528776	0.291054	0.241289	0.751818	0.000320628	0.503695	0.0330763	0.269229	0.279989	-0.382735	0.116971	-0.399781	0.100228	-0.324394	0.189069	-0.694089	0.00139564	-0.51331	0.0293547	-0.138117	0.584693	0.163463	0.516916	-0.2617	0.294172	-0.164872	0.513259	-0.451904	0.0597378	-0.468847	0.0496841	-0.325895	0.186912	-0.93496	1.31136e-08	-0.897648	4.37349e-07	-0.865026	3.59541e-06	-0.762487	0.000234062	0.0432603	0.864664	-0.518991	0.0273139	-0.479158	0.0442269	-0.0986996	0.696804	-0.232184	0.353868	0.359943	0.142326	0.295365	0.234068	0.192575	0.443926	0.363169	0.138524	-0.221451	0.377169	0.0704603	0.781149	-0.224492	0.370482	0.0390241	0.877817	0.505334	0.0324177	-0.184894	0.462649	-0.154731	0.539843	-0.176215	0.484271	-0.555602	0.01667	-0.491951	0.0381045	-0.607286	0.00751973	-0.918248	7.74393e-08	0.635061	0.00463007	0.428664	0.075907
Sobic.006G221500	lavenderblush3	-0.111011	0.661003	-0.176503	0.483547	0.0762465	0.763643	-0.359076	0.143361	-0.679577	0.00192028	0.305495	0.217652	0.32926	0.182135	0.465453	0.0515877	0.413187	0.0883274	0.753557	0.000304919	0.614018	0.00671271	0.841376	1.20978e-05	0.167776	0.505759	0.572285	0.0130698	0.538988	0.0209933	0.750406	0.000333885	0.649113	0.00355906	-0.49632	0.0361699	-0.565136	0.0145278	-0.208579	0.406205	-0.340096	0.167311	-0.121001	0.632457	-0.0208789	0.934463	0.21591	0.389525	0.435248	0.0710322	-0.0187232	0.941218	0.00815734	0.974373	0.101972	0.687226	-0.137247	0.587082	-0.00375408	0.988205	-0.779457	0.000137106	-0.534672	0.0222491	-0.500151	0.0345362	-0.184907	0.462618	-0.477826	0.0449051	-0.532812	0.022808	0.13988	0.579861	0.585587	0.0106685	0.35697	0.145894	0.25735	0.302561	-0.395241	0.104508	-0.0245859	0.922858	0.058492	0.817671	-0.0376532	0.882081	-0.422677	0.0805483	-0.835499	1.58709e-05	-0.532981	0.0227567	-0.72095	0.000735551	-0.117251	0.643116	0.00878569	0.9724	-0.413219	0.0883011	-0.292234	0.239298	-0.908375	1.86749e-07	-0.931205	2.02996e-08	-0.580847	0.0114798	-0.736468	0.000491337	-0.674274	0.00214861	-0.529873	0.0237134	-0.344646	0.161339	-0.266436	0.2852	0.597276	0.00886268	-0.225867	0.367481	-0.515629	0.0285079
Sobic.006G221600	greenyellow	0.800502	6.60227e-05	0.700593	0.00120259	0.530782	0.0234307	0.829827	2.04244e-05	0.98347	2.66097e-13	-0.132191	0.601057	0.224392	0.3707	-0.34644	0.159023	-0.201943	0.421632	-0.239977	0.337477	-0.405817	0.0947357	-0.657425	0.00302751	0.301977	0.223266	0.0476677	0.851015	0.121251	0.631747	0.00491867	0.984546	-0.0458985	0.856489	0.511938	0.0298648	0.156989	0.53387	0.0420297	0.868482	0.230172	0.358172	0.564866	0.0145854	0.285691	0.250464	-0.000710663	0.997767	-0.595773	0.00907998	-0.418239	0.0841214	-0.418172	0.0841763	-0.709717	0.000969579	-0.390645	0.108972	-0.190629	0.448632	0.366134	0.135094	-0.0924246	0.715294	-0.0685048	0.787089	-0.381088	0.118688	-0.290806	0.241708	-0.179546	0.475916	-0.850177	7.88985e-06	-0.980077	1.17268e-12	-0.773073	0.000168541	-0.670995	0.00230067	0.191356	0.446871	-0.327527	0.184585	-0.322169	0.192298	0.0574065	0.821003	0.0537719	0.832178	0.636218	0.00453303	0.523318	0.0258348	0.460552	0.0544323	0.418234	0.0841258	-0.103721	0.682125	0.217353	0.386284	-0.0313316	0.901778	0.33058	0.180284	0.671055	0.00229782	-0.0450579	0.859092	0.133866	0.596413	0.0790782	0.755114	-0.273039	0.272974	-0.286825	0.248506	-0.3559	0.147192	-0.983307	2.87753e-13	0.712923	0.000897222	0.41746	0.0847604
Sobic.006G221800	greenyellow	0.856605	5.67475e-06	0.597113	0.00888602	0.444314	0.0647047	0.620492	0.00600424	0.927786	2.95993e-08	-0.408383	0.0924674	0.0630555	0.803699	-0.370848	0.12976	-0.410213	0.0908745	-0.316371	0.200881	-0.185487	0.461188	-0.407188	0.0935192	0.401732	0.0984284	0.231089	0.356207	0.352037	0.151948	0.0960466	0.704602	0.0376859	0.881979	0.738296	0.000467692	0.352437	0.15145	0.342276	0.16443	0.391801	0.107836	0.80383	5.83632e-05	0.48415	0.0417547	0.325566	0.187383	-0.285508	0.250782	-0.160619	0.524333	-0.132421	0.600421	-0.518865	0.0273577	-0.416495	0.0855564	-0.0203769	0.936036	0.365104	0.136279	-0.0138906	0.956374	0.0672904	0.790783	-0.245107	0.326934	-0.273439	0.272244	-0.0883635	0.727342	-0.827025	2.30582e-05	-0.873206	2.23984e-06	-0.941088	6.05923e-09	-0.79713	7.4641e-05	-0.0740062	0.770408	-0.602785	0.00810167	-0.625838	0.00546603	-0.277845	0.264281	-0.298117	0.229534	0.362296	0.139547	0.210777	0.401163	0.22715	0.364692	0.201166	0.423459	-0.320145	0.195265	0.11835	0.639986	-0.219824	0.380773	0.20333	0.418383	0.65589	0.0031204	-0.0776053	0.759547	-0.0684165	0.787357	-0.0253878	0.920349	-0.410321	0.0907813	-0.493246	0.0375229	-0.579727	0.0116786	-0.929077	2.57257e-08	0.474032	0.0468798	0.64688	0.00371417
Sobic.006G222100	antiquewhite2	0.538945	0.0210056	0.751026	0.000328009	0.771755	0.000175738	0.949217	1.89567e-09	0.62593	0.0054572	0.511457	0.0300453	0.645354	0.00382334	0.168764	0.503222	0.514307	0.0289882	0.356453	0.146521	-0.428155	0.0762931	-0.617287	0.00634702	0.328583	0.183089	0.0687124	0.786458	-0.0733968	0.772252	0.192082	0.445117	0.203576	0.417808	-0.222496	0.374863	-0.474315	0.0467301	-0.618775	0.00618591	-0.141509	0.575411	-0.0040276	0.987345	-0.108688	0.667709	-0.495742	0.0364215	-0.867859	3.06267e-06	-0.789053	9.92447e-05	-0.892232	6.49143e-07	-0.887778	8.84567e-07	-0.141075	0.576595	-0.27812	0.263789	0.0396126	0.875988	-0.418285	0.0840837	-0.439837	0.0677747	-0.509796	0.0306752	-0.405245	0.0952461	-0.587238	0.0103969	-0.672517	0.00222906	-0.738615	0.000463663	-0.140289	0.57874	-0.0530103	0.834523	0.570366	0.0134492	0.345101	0.160749	0.355618	0.147536	0.747417	0.00036346	0.551152	0.0177517	0.678072	0.00198295	0.886811	9.44463e-07	0.644724	0.00386913	0.872028	2.40245e-06	0.525305	0.0251765	0.416482	0.0855672	0.413946	0.0876861	0.0838031	0.740944	0.176429	0.483733	-0.126962	0.61565	0.266532	0.285021	0.0979055	0.699135	-0.228813	0.361096	0.0685334	0.787002	0.125402	0.620033	-0.652939	0.00330562	0.945551	3.2725e-09	-0.320028	0.195438
Sobic.006G222300	cyan	0.306967	0.215332	0.146259	0.562518	-0.0112807	0.964565	0.201957	0.421599	0.68892	0.00156679	-0.652183	0.00335448	-0.465903	0.0513319	-0.355299	0.147926	-0.597108	0.00888678	-0.739164	0.000456792	-0.316821	0.200206	-0.515594	0.0285203	0.188873	0.452901	-0.154025	0.541717	-0.160789	0.523887	-0.541947	0.0201652	-0.414311	0.0873791	0.808517	4.88649e-05	0.796378	7.66874e-05	0.568858	0.0137534	0.62379	0.00566739	0.517175	0.0279538	0.309802	0.210906	0.215565	0.390301	-0.0797625	0.753057	0.335836	0.173038	0.271723	0.275383	0.0571142	0.8219	0.213975	0.39389	0.359386	0.14299	0.7896	9.73849e-05	0.590736	0.00983988	0.706766	0.00104043	0.405527	0.0949941	0.429263	0.0754535	0.574648	0.0126146	-0.202126	0.421202	-0.521934	0.0263009	-0.614076	0.00670605	-0.36515	0.136225	0.12159	0.630787	-0.24607	0.324977	-0.459482	0.0550687	-0.318593	0.197561	-0.0210107	0.934051	0.523193	0.0258766	0.223058	0.373628	0.500786	0.0342712	0.0034255	0.989237	-0.111865	0.658547	0.472525	0.0476821	0.162733	0.518813	0.730747	0.000571919	0.929998	2.32421e-08	0.531807	0.0231147	0.47797	0.0448313	0.559986	0.0156558	0.268702	0.280967	0.0782098	0.757727	-0.0349232	0.89058	-0.615167	0.00658228	0.0228948	0.92815	0.796373	7.66997e-05
Sobic.006G222400	greenyellow	0.797883	7.26359e-05	0.761678	0.000239844	0.520251	0.0268764	0.822674	2.77212e-05	0.978403	2.22402e-12	-0.0709735	0.779592	0.312746	0.206373	-0.340807	0.166368	-0.153453	0.543237	-0.230671	0.357103	-0.341055	0.16604	-0.638371	0.00435677	0.216666	0.387825	-0.0244486	0.923287	0.148987	0.555172	0.0306462	0.903918	-0.0328416	0.897068	0.479116	0.0442481	0.117242	0.643142	0.0508554	0.841168	0.216327	0.388587	0.539004	0.0209887	0.351901	0.152117	0.0214961	0.93253	-0.577272	0.0121237	-0.487129	0.0403306	-0.39614	0.10365	-0.703946	0.00111209	-0.455181	0.0576837	-0.264819	0.288246	0.283796	0.253759	-0.165899	0.5106	-0.107044	0.672469	-0.452643	0.0592698	-0.285143	0.251415	-0.166537	0.508952	-0.836088	1.54521e-05	-0.955763	6.41614e-10	-0.739587	0.000451566	-0.693961	0.0013997	0.265113	0.28769	-0.336677	0.171897	-0.259413	0.298565	0.0715974	0.777701	0.073266	0.772647	0.653019	0.00330048	0.514413	0.0289494	0.416109	0.085877	0.399574	0.10042	-0.151582	0.548224	0.133513	0.59739	-0.0916719	0.717522	0.332567	0.177521	0.674723	0.00212846	-0.00102194	0.996789	0.140824	0.577278	0.0127353	0.96	-0.256885	0.303467	-0.226601	0.365884	-0.362113	0.139762	-0.946141	3.00478e-09	0.706829	0.00103887	0.375306	0.124854
Sobic.006G222500	greenyellow	0.727273	0.000626035	0.743922	0.000400812	0.522797	0.0260093	0.881633	1.32819e-06	0.961822	2.01288e-10	0.0379055	0.881296	0.338189	0.169859	-0.332865	0.17711	-0.081979	0.746406	-0.208647	0.406049	-0.466328	0.0510915	-0.746431	0.000373685	0.170205	0.49953	-0.105127	0.678033	0.0100186	0.968528	-0.0373845	0.882917	-0.0975733	0.700111	0.366927	0.134185	0.0459936	0.856195	-0.090042	0.722355	0.127589	0.613893	0.405205	0.0952822	0.208326	0.406788	-0.147499	0.559175	-0.706006	0.00105935	-0.556617	0.0164307	-0.510727	0.0303212	-0.756539	0.000279484	-0.402654	0.0975858	-0.313446	0.205306	0.29574	0.233447	-0.16706	0.507603	-0.143189	0.570836	-0.46671	0.0508762	-0.280234	0.260025	-0.18677	0.458039	-0.807666	5.04843e-05	-0.973382	1.16559e-11	-0.640497	0.00418831	-0.603565	0.00799822	0.351096	0.153122	-0.196866	0.43364	-0.126304	0.617497	0.209317	0.40451	0.227699	0.363502	0.750622	0.000331822	0.635691	0.00457702	0.515288	0.0286312	0.472857	0.0475044	-0.0380294	0.88091	0.19803	0.430871	0.00814992	0.974396	0.391318	0.108311	0.660626	0.00284108	0.00673302	0.978846	0.227019	0.364977	0.0814754	0.747915	-0.169562	0.501176	-0.134031	0.595955	-0.241222	0.334901	-0.945114	3.48379e-09	0.78558	0.000111765	0.274314	0.27065
Sobic.006G222600	navajowhite1	-0.819797	3.12267e-05	-0.500208	0.0345125	-0.37168	0.128834	-0.48081	0.0433968	-0.850957	7.58667e-06	0.552882	0.0173248	0.075394	0.766215	0.380748	0.119044	0.504247	0.0328532	0.369216	0.13159	0.0906737	0.720481	0.294193	0.236017	-0.413347	0.0881927	-0.281872	0.257132	-0.403116	0.0971662	-0.0896664	0.72347	-0.0547884	0.829049	-0.810117	4.59401e-05	-0.439679	0.0678846	-0.459229	0.0552202	-0.465877	0.0513469	-0.864272	3.74992e-06	-0.544085	0.0195827	-0.451087	0.0602578	0.137418	0.586614	0.0207063	0.935004	-0.00220224	0.99308	0.39736	0.102495	0.406022	0.0945527	-0.0595104	0.814548	-0.424338	0.0792405	-0.0946447	0.708734	-0.126197	0.617797	0.161996	0.520734	0.230037	0.358462	0.0509701	0.840814	0.770415	0.000183319	0.783004	0.000121893	0.978724	1.97486e-12	0.813998	3.94563e-05	0.224212	0.371095	0.711233	0.000934794	0.75683	0.000277106	0.421782	0.0812604	0.432366	0.0731367	-0.209886	0.403203	-0.0619424	0.807102	-0.143042	0.571234	-0.0937667	0.711326	0.421055	0.0818414	-0.0715628	0.777806	0.26391	0.289964	-0.122047	0.629494	-0.612992	0.00683095	0.0893374	0.724447	0.140244	0.578865	0.000454218	0.998573	0.45803	0.0559416	0.590151	0.00993138	0.625621	0.00548716	0.857476	5.42044e-06	-0.323362	0.190562	-0.7414	0.000429716
Sobic.006G222700	yellow	-0.558326	0.0160339	-0.607624	0.00747735	-0.470577	0.0487351	-0.905703	2.3301e-07	-0.86618	3.36946e-06	-0.15343	0.543297	-0.284028	0.253355	0.325209	0.187895	0.0151591	0.952394	0.186179	0.45949	0.686663	0.00164681	0.875373	1.96517e-06	-0.0998677	0.69338	0.202044	0.421395	0.227924	0.363017	0.153046	0.54432	0.218978	0.382655	-0.19933	0.42779	0.0335049	0.895	0.297448	0.23063	0.0435152	0.863873	-0.180579	0.473338	0.0862566	0.733617	0.409724	0.0912979	0.861972	4.2571e-06	0.575988	0.0123619	0.649808	0.00351183	0.781549	0.000127948	0.289347	0.244186	0.33932	0.168344	-0.347634	0.157496	0.105733	0.676273	0.17947	0.476105	0.421561	0.0814366	0.22228	0.375339	0.207642	0.408365	0.715428	0.000843878	0.946032	3.05259e-09	0.474165	0.0468094	0.429385	0.0753615	-0.362819	0.138934	0.0113042	0.964492	-0.031364	0.901677	-0.380449	0.119359	-0.419262	0.0832877	-0.818695	3.26671e-05	-0.775007	0.000158433	-0.660131	0.00286925	-0.549051	0.0182814	-0.120034	0.635198	-0.296332	0.232468	-0.188059	0.454886	-0.436295	0.070279	-0.582973	0.0111101	0.0339909	0.893485	-0.350413	0.153978	-0.220967	0.37824	0.0386516	0.878975	0.0515993	0.838873	0.0236188	0.925884	0.902575	2.99491e-07	-0.842378	1.15384e-05	-0.145398	0.564846
Sobic.006G222800	antiquewhite2	0.616425	0.00644183	0.793645	8.45315e-05	0.802217	6.19764e-05	0.942219	5.20745e-09	0.563504	0.014878	0.604982	0.00781317	0.801777	6.29932e-05	0.168962	0.502713	0.556126	0.0165461	0.498544	0.0352145	-0.303988	0.220046	-0.460831	0.0542671	0.323479	0.190392	0.1842	0.464359	0.115998	0.646693	0.413378	0.0881664	0.343387	0.162976	-0.282718	0.255645	-0.605898	0.00769543	-0.644862	0.00385904	-0.249474	0.318111	0.0401184	0.874416	-0.0677788	0.789297	-0.416586	0.0854812	-0.807734	5.03521e-05	-0.87295	2.27426e-06	-0.911882	1.38224e-07	-0.947169	2.58377e-09	-0.327921	0.184026	-0.389603	0.110003	-0.217735	0.38543	-0.628611	0.00520281	-0.616334	0.00645186	-0.679067	0.00194133	-0.639785	0.00424412	-0.72013	0.000750861	-0.751098	0.000327331	-0.705515	0.00107171	-0.160482	0.52469	-0.159519	0.527215	0.469235	0.0494703	0.229089	0.360501	0.32089	0.19417	0.67906	0.00194161	0.401886	0.0982869	0.519431	0.0271604	0.734838	0.00051326	0.390852	0.108768	0.798246	7.1688e-05	0.406453	0.0941694	0.214563	0.39256	0.18104	0.47219	-0.111708	0.658996	0.0137265	0.956889	-0.331426	0.179104	0.00402226	0.987362	-0.196858	0.433658	-0.397591	0.102277	-0.0823172	0.745392	-0.0824703	0.744933	-0.613441	0.00677904	0.969388	3.52234e-11	-0.403173	0.0971143
Sobic.006G223200	greenyellow	0.570549	0.0134127	0.500201	0.0345154	0.232889	0.352368	0.59609	0.00903383	0.928352	2.7842e-08	-0.314412	0.203837	-0.0498522	0.844264	-0.474866	0.04644	-0.413951	0.0876823	-0.55963	0.0157364	-0.43084	0.0742695	-0.712788	0.00090018	0.104087	0.681057	-0.217536	0.385875	-0.0827881	0.743981	-0.337202	0.171187	-0.330335	0.180627	0.651219	0.00341765	0.453083	0.0589924	0.271796	0.275251	0.385403	0.114228	0.501957	0.0337865	0.310369	0.210028	0.0404215	0.873475	-0.439284	0.068161	-0.168257	0.504524	-0.123701	0.624823	-0.398307	0.101604	-0.20302	0.419108	-0.0844227	0.739091	0.556768	0.0163954	0.196229	0.43516	0.2688	0.280785	-0.11498	0.649606	0.0493555	0.845798	0.231607	0.3551	-0.56894	0.0137367	-0.840945	1.23453e-05	-0.707426	0.0010242	-0.611126	0.00705035	0.269845	0.278847	-0.28591	0.250086	-0.317186	0.199659	-0.0871752	0.730879	0.110205	0.663327	0.727757	0.000618249	0.440863	0.067062	0.503104	0.0333167	0.187639	0.455913	-0.173179	0.491951	0.259251	0.298877	-0.0056477	0.982256	0.653798	0.00325079	0.900987	3.39076e-07	0.28633	0.24936	0.357271	0.145529	0.287919	0.246627	0.0769918	0.761395	-0.0323233	0.898684	-0.20831	0.406824	-0.864483	3.70615e-06	0.448979	0.0616165	0.591906	0.00965891
Sobic.006G223300	plum1	-0.678315	0.00197272	-0.711086	0.000938112	-0.711638	0.000925677	-0.962614	1.70643e-10	-0.664208	0.00264372	-0.452581	0.059309	-0.651732	0.0033839	0.0707998	0.780119	-0.309931	0.210705	-0.328797	0.182788	0.447061	0.0628726	0.548378	0.0184536	-0.277924	0.264139	-0.165063	0.512765	-0.102427	0.685895	-0.354004	0.149514	-0.206659	0.410637	0.114505	0.650967	0.47843	0.0445964	0.565234	0.014507	0.290667	0.241944	-0.152963	0.544542	0.112864	0.655673	0.391025	0.108598	0.839527	1.31913e-05	0.805084	5.56806e-05	0.881648	1.32685e-06	0.983859	2.20258e-13	0.476054	0.0458192	0.456477	0.0568858	0.12587	0.618716	0.553776	0.0171073	0.609144	0.00728947	0.709472	0.000975304	0.678674	0.00195767	0.680917	0.00186589	0.859452	4.87927e-06	0.83806	1.41188e-05	0.360785	0.141327	0.374751	0.125458	-0.243056	0.331125	-0.0029994	0.990576	-0.107436	0.671331	-0.502886	0.0334053	-0.268285	0.281744	-0.498765	0.0351205	-0.655706	0.00313175	-0.349229	0.15547	-0.665196	0.00259132	-0.197743	0.431553	-0.113066	0.655093	-0.0374591	0.882685	0.0781268	0.757977	-0.0964156	0.703516	0.459274	0.0551932	0.0800155	0.752297	0.215433	0.390597	0.440862	0.067062	0.294502	0.235503	0.234462	0.349031	0.766713	0.000205714	-0.978726	1.97368e-12	0.209348	0.404439
Sobic.006G223400	greenyellow	0.181739	0.470452	-0.0154182	0.951581	-0.183033	0.467243	0.276999	0.265798	0.626439	0.00540808	-0.430769	0.074322	-0.433671	0.0721784	-0.634192	0.0047041	-0.65546	0.00314686	-0.744842	0.000390683	-0.642547	0.00403094	-0.678584	0.00196145	-0.113095	0.65501	-0.356007	0.147062	-0.358135	0.144489	-0.5732	0.012892	-0.64454	0.00388257	0.635763	0.00457098	0.63767	0.00441352	0.309365	0.211585	0.19516	0.437713	0.282576	0.255894	-0.0662557	0.793934	-0.09152	0.717972	-0.311277	0.208628	0.182099	0.469558	0.0868293	0.73191	-0.0881309	0.728034	-0.0422033	0.867943	-0.000988169	0.996895	0.647509	0.00366991	0.47458	0.0465907	0.440015	0.0676505	0.167357	0.506838	0.308463	0.212989	0.497486	0.0356664	-0.22916	0.360349	-0.584463	0.0108566	-0.537468	0.0214289	-0.462884	0.0530642	-0.0426254	0.866633	-0.27955	0.261239	-0.354435	0.148983	-0.248551	0.319964	0.0732736	0.772624	0.566471	0.0142461	0.25386	0.309395	0.43784	0.0691785	-0.110141	0.663513	-0.255431	0.306307	0.208744	0.405825	0.00952415	0.970081	0.737707	0.000475199	0.802965	6.02772e-05	0.222336	0.375217	0.408246	0.0925873	0.410066	0.0910016	0.344599	0.161399	-0.0472659	0.852257	-0.0341225	0.893075	-0.643598	0.00395216	0.164847	0.513323	0.65496	0.00317784
Sobic.006G223900	antiquewhite2	0.801952	6.25859e-05	0.89834	4.15179e-07	0.882618	1.24632e-06	0.910196	1.59979e-07	0.647877	0.00364424	0.426816	0.077318	0.805409	5.50022e-05	0.190117	0.449874	0.471044	0.0484807	0.486667	0.0405488	-0.0920455	0.716416	-0.312868	0.206187	0.466916	0.0507605	0.353239	0.150457	0.371607	0.128916	0.555102	0.0167887	0.50047	0.0344029	-0.0958614	0.705148	-0.518912	0.0273412	-0.434685	0.07144	-0.0648345	0.798267	0.300661	0.22539	0.199099	0.428335	-0.136515	0.589099	-0.643703	0.00394433	-0.811488	4.35519e-05	-0.782614	0.000123493	-0.928347	2.78576e-08	-0.411162	0.0900559	-0.298226	0.229354	-0.227816	0.36325	-0.659657	0.00289651	-0.578355	0.0119258	-0.684614	0.00172233	-0.716775	0.0008163	-0.749582	0.000341824	-0.869533	2.78096e-06	-0.738872	0.000460434	-0.362194	0.139666	-0.318271	0.198041	0.373888	0.1264	0.00863783	0.972864	0.0950908	0.707419	0.481997	0.0428075	0.153702	0.542575	0.380739	0.119054	0.576146	0.0123324	0.254185	0.308755	0.744501	0.000394414	0.270911	0.276878	0.157108	0.533557	0.0390897	0.877613	-0.228803	0.361117	0.0512183	0.840048	-0.337928	0.17021	-0.155982	0.536532	-0.294682	0.235204	-0.598967	0.00862325	-0.244254	0.328675	-0.314074	0.20435	-0.672978	0.00220768	0.903108	2.87127e-07	-0.239456	0.338561
Sobic.006G224000	lightgreen	0.941552	5.69603e-09	0.871256	2.51459e-06	0.903142	2.8635e-07	0.709998	0.000963048	0.7328	0.000541808	-0.0757868	0.76503	0.494593	0.0369252	0.29458	0.235372	0.219892	0.380622	0.309816	0.210884	0.188524	0.453752	-0.092186	0.716	0.801187	6.43794e-05	0.636633	0.00449862	0.617952	0.00627456	0.537934	0.0212947	0.619329	0.00612686	0.345193	0.16063	-0.0889045	0.725733	0.0610474	0.80984	0.429852	0.0750093	0.713131	0.000892685	0.589674	0.0100064	0.332443	0.177692	-0.255175	0.30681	-0.37586	0.124254	-0.376277	0.123804	-0.643864	0.00393239	-0.186122	0.459628	0.182237	0.469217	0.0831039	0.743036	-0.334718	0.174563	-0.156769	0.534451	-0.28563	0.25057	-0.467899	0.0502104	-0.525137	0.0252318	-0.8364	1.52341e-05	-0.680352	0.00188865	-0.639911	0.00423418	-0.375195	0.124975	0.200492	0.425046	-0.226471	0.366167	-0.318589	0.197568	0.121437	0.631221	-0.190367	0.449267	0.203702	0.417513	0.368815	0.132042	0.264219	0.289379	0.662414	0.0027411	0.184403	0.46386	0.370361	0.130304	0.0998452	0.693446	-0.220385	0.379528	0.254378	0.308376	-0.115386	0.648445	-0.141616	0.575118	-0.109385	0.665695	-0.700475	0.00120588	-0.371173	0.129399	-0.424315	0.0792583	-0.705212	0.00107941	0.600146	0.0084594	0.187011	0.45745
Sobic.006G224100	greenyellow	0.477978	0.0448274	0.320686	0.194469	0.183494	0.466104	0.18059	0.47331	0.705614	0.0010692	-0.729441	0.000591777	-0.367147	0.133934	-0.150002	0.552449	-0.487676	0.040073	-0.577567	0.0120695	0.00387048	0.987839	-0.290996	0.241386	0.422895	0.0803764	0.0924832	0.71512	0.124542	0.622453	-0.326046	0.186695	-0.114549	0.650841	0.862861	4.05439e-06	0.754468	0.000296953	0.681815	0.00183013	0.837113	1.47461e-05	0.714593	0.000861364	0.61326	0.00679993	0.474974	0.0463835	0.0865679	0.732689	0.336585	0.172021	0.330093	0.180966	0.0569653	0.822357	0.214882	0.391839	0.493668	0.0373347	0.752857	0.000311162	0.515297	0.028628	0.685221	0.00169966	0.397063	0.102775	0.354495	0.14891	0.425825	0.0780824	-0.287306	0.247679	-0.480593	0.0435054	-0.695173	0.0013618	-0.370856	0.129751	0.141495	0.575448	-0.310251	0.210211	-0.563001	0.0149875	-0.366521	0.134649	-0.184768	0.46296	0.373652	0.12666	0.14027	0.578793	0.425296	0.0784928	0.087499	0.729915	-0.0873178	0.730454	0.494729	0.0368655	0.157594	0.532275	0.521024	0.0266108	0.860432	4.62872e-06	0.557512	0.0162219	0.357616	0.145114	0.493649	0.0373435	0.0267416	0.916116	-0.00608033	0.980897	-0.163279	0.517393	-0.579935	0.0116415	-0.0241712	0.924155	0.808638	4.86373e-05
Sobic.006G224300	greenyellow	0.835468	1.58932e-05	0.762637	0.000233004	0.553093	0.0172733	0.808431	4.90254e-05	0.986624	4.94242e-14	-0.131896	0.601877	0.28288	0.255362	-0.300354	0.225888	-0.176369	0.483884	-0.223046	0.373654	-0.296505	0.232182	-0.594595	0.00925344	0.309879	0.210786	0.0623586	0.805829	0.203211	0.418661	0.0534363	0.833211	0.0124402	0.960926	0.527806	0.024367	0.158573	0.529698	0.100045	0.69286	0.286721	0.248686	0.607043	0.00755024	0.399505	0.100485	0.0836181	0.741497	-0.529187	0.023929	-0.429044	0.0756189	-0.363825	0.13776	-0.683102	0.0017799	-0.408326	0.0925179	-0.180029	0.474708	0.308522	0.212897	-0.141509	0.57541	-0.0563516	0.824243	-0.394913	0.104822	-0.299753	0.226863	-0.164969	0.513007	-0.848556	8.55296e-06	-0.953264	9.88044e-10	-0.780166	0.000133943	-0.691141	0.00149125	0.240008	0.337414	-0.3524	0.151496	-0.321898	0.192692	0.0283821	0.910988	0.0160657	0.949551	0.614149	0.00669774	0.482211	0.0427024	0.404081	0.0962925	0.403639	0.0966914	-0.131948	0.601732	0.190732	0.448382	-0.0806782	0.750307	0.311183	0.208772	0.680535	0.00188124	0.00570698	0.98207	0.105961	0.67561	0.0209875	0.934123	-0.298583	0.22877	-0.261008	0.295497	-0.400295	0.0997522	-0.95758	4.61367e-10	0.684349	0.00173232	0.419089	0.0834286
Sobic.006G224500	antiquewhite2	0.79656	7.61861e-05	0.677881	0.001991	0.593998	0.0093422	0.867617	3.10527e-06	0.937114	1.00857e-08	-0.0878739	0.728799	0.237518	0.342603	-0.286516	0.249039	-0.13624	0.589857	-0.144419	0.567498	-0.448563	0.0618873	-0.650087	0.00349306	0.370306	0.130366	0.129991	0.607181	0.109449	0.66551	0.0582158	0.818519	0.0116733	0.963333	0.428988	0.0756609	0.0691005	0.785278	-0.0702482	0.781793	0.160098	0.525696	0.523357	0.0258214	0.183288	0.466613	-0.071098	0.779215	-0.651063	0.00342794	-0.444335	0.06469	-0.52191	0.0263088	-0.772086	0.000173905	-0.369471	0.131303	-0.177159	0.481897	0.353524	0.150105	-0.114728	0.650328	-0.146477	0.56193	-0.392864	0.106801	-0.359477	0.142882	-0.301443	0.224127	-0.879348	1.53617e-06	-0.981829	5.64559e-13	-0.740175	0.000444388	-0.607939	0.00743815	0.136045	0.590394	-0.285254	0.251223	-0.305997	0.216859	0.128194	0.612201	0.0677578	0.789361	0.58537	0.0107045	0.561327	0.0153556	0.487687	0.0400682	0.498392	0.0352791	-0.0244019	0.923433	0.265798	0.286399	0.0391087	0.877554	0.224326	0.370845	0.559126	0.0158509	-0.152809	0.544952	0.0938842	0.710979	0.0871931	0.730826	-0.343621	0.162671	-0.350662	0.153666	-0.323062	0.190997	-0.982122	4.96282e-13	0.766234	0.000208777	0.348437	0.156474
Sobic.006G224800	greenyellow	0.732264	0.000549538	0.686324	0.00165911	0.436893	0.0698514	0.7998	6.77435e-05	0.97379	1.0316e-11	-0.0885405	0.726816	0.237613	0.342403	-0.414127	0.0875342	-0.223933	0.371707	-0.316924	0.200051	-0.428962	0.075681	-0.705849	0.00106329	0.15511	0.538839	-0.104451	0.68	0.0494672	0.845453	-0.0770192	0.761313	-0.148032	0.557739	0.494014	0.0371815	0.178199	0.479287	0.0551766	0.827855	0.200173	0.425799	0.493831	0.0372626	0.278886	0.262422	-0.0374113	0.882833	-0.600992	0.00834324	-0.441664	0.0665089	-0.374207	0.126051	-0.665059	0.00259852	-0.417314	0.0848807	-0.271697	0.275432	0.332377	0.177784	-0.0954589	0.706333	-0.0447774	0.859961	-0.403004	0.0972679	-0.240189	0.337038	-0.0753603	0.766317	-0.783857	0.000118457	-0.956814	5.31129e-10	-0.722434	0.000708508	-0.687349	0.00162214	0.270748	0.277178	-0.307876	0.213907	-0.247045	0.323001	0.0551056	0.828073	0.11669	0.644719	0.704646	0.00109393	0.52007	0.0269389	0.439592	0.0679457	0.343851	0.162371	-0.156232	0.53587	0.153354	0.543502	-0.0879761	0.728495	0.43491	0.0712768	0.729147	0.00059633	0.0356923	0.888184	0.187056	0.457339	0.0636017	0.80203	-0.151982	0.547156	-0.180455	0.473647	-0.325969	0.186806	-0.949553	1.79959e-09	0.687609	0.00161286	0.404194	0.0961906
Sobic.006G225200	yellow	-0.883923	1.14451e-06	-0.720325	0.000747205	-0.585014	0.0107641	-0.800959	6.49227e-05	-0.952733	1.07974e-09	0.168948	0.502748	-0.268791	0.280803	0.287949	0.246575	0.201506	0.422659	0.15352	0.543059	0.282346	0.256298	0.514476	0.0289264	-0.399168	0.100798	-0.207698	0.408237	-0.293292	0.237523	-0.167328	0.506914	-0.089217	0.724805	-0.541195	0.020373	-0.135003	0.593269	-0.0952469	0.706958	-0.242116	0.333057	-0.668873	0.00240376	-0.363676	0.137934	-0.125113	0.620846	0.498195	0.0353632	0.390761	0.108857	0.380554	0.119248	0.711692	0.000924453	0.446513	0.063235	0.144242	0.567978	-0.260551	0.296375	0.177238	0.481697	0.11161	0.65928	0.404118	0.0962586	0.404553	0.0958674	0.25683	0.303574	0.908754	1.80885e-07	0.953166	1.00448e-09	0.836673	1.50457e-05	0.723373	0.000691837	-0.0762989	0.763485	0.439122	0.0682745	0.425347	0.0784536	0.0334156	0.895278	0.111755	0.658861	-0.480139	0.0437324	-0.404238	0.0961504	-0.320793	0.194312	-0.393799	0.105894	0.159381	0.527576	-0.162127	0.520394	0.130081	0.606929	-0.171695	0.495726	-0.577654	0.0120535	0.154635	0.540099	0.0354414	0.888965	0.0553123	0.827438	0.433019	0.0726557	0.426708	0.0774011	0.497412	0.0356983	0.973745	1.04547e-11	-0.687338	0.00162252	-0.436995	0.069779
Sobic.006G225300	cyan	0.236884	0.34393	0.227312	0.364342	-0.0766166	0.762526	0.428048	0.076375	0.762441	0.000234388	-0.295876	0.233222	-0.254877	0.307394	-0.625159	0.00553219	-0.505918	0.0321851	-0.76263	0.000233054	-0.627023	0.00535225	-0.843999	1.06798e-05	-0.219017	0.382568	-0.552962	0.0173053	-0.428232	0.0762348	-0.648122	0.00362721	-0.645164	0.00383705	0.551342	0.0177043	0.524619	0.0254023	0.216352	0.388529	0.243636	0.329937	0.217826	0.385227	0.0562891	0.824435	-0.170149	0.499672	-0.4709	0.0485591	-0.0749371	0.767595	-0.0479468	0.850152	-0.220017	0.380346	-0.112752	0.655995	-0.172214	0.494405	0.653533	0.00326764	0.389076	0.110527	0.362213	0.139644	-0.00807269	0.974639	0.292986	0.238035	0.453493	0.0587351	-0.297951	0.229805	-0.69855	0.00126067	-0.501582	0.033941	-0.483791	0.0419292	0.280287	0.259931	-0.164768	0.513529	-0.16893	0.502796	-0.0644082	0.799568	0.295216	0.234317	0.798723	7.04579e-05	0.445356	0.0640047	0.566785	0.0141805	0.0249827	0.921616	-0.201059	0.42371	0.211592	0.399303	0.0509819	0.840777	0.845678	9.84899e-06	0.922993	4.87375e-08	0.410134	0.0909429	0.552746	0.0173579	0.461296	0.053993	0.404611	0.0958154	0.168552	0.503765	0.0357254	0.888081	-0.705788	0.00106481	0.306662	0.215811	0.559014	0.0158764
Sobic.006G225400	greenyellow	0.807332	5.11315e-05	0.707405	0.00102472	0.53243	0.0229241	0.818032	3.35606e-05	0.989103	9.65826e-15	-0.156608	0.534876	0.2171	0.386851	-0.338442	0.169519	-0.210237	0.402399	-0.252027	0.313021	-0.383105	0.116588	-0.647289	0.00368537	0.311705	0.207969	0.0512196	0.840044	0.13423	0.595407	0.00214141	0.993272	-0.0391982	0.877276	0.533665	0.0225502	0.179683	0.475573	0.0729239	0.773683	0.263931	0.289926	0.584599	0.0108337	0.314104	0.204304	0.0275917	0.913458	-0.573227	0.0128868	-0.401243	0.0988773	-0.392071	0.107573	-0.691881	0.00146674	-0.37859	0.121324	-0.167828	0.505626	0.377449	0.122543	-0.0791883	0.754783	-0.0428913	0.865808	-0.362319	0.139519	-0.275424	0.268638	-0.162969	0.518199	-0.845198	1.00805e-05	-0.975489	6.06714e-12	-0.784708	0.000115111	-0.672954	0.00220879	0.200191	0.425756	-0.337232	0.171148	-0.335596	0.173365	0.0403505	0.873695	0.0378134	0.881582	0.631199	0.00496639	0.514134	0.0290517	0.460303	0.0545801	0.413551	0.0880197	-0.106429	0.674252	0.227695	0.363512	-0.0299737	0.906017	0.335439	0.173578	0.687818	0.00160546	-0.0187059	0.941272	0.139961	0.579639	0.0887767	0.726113	-0.272306	0.274314	-0.279031	0.262163	-0.359177	0.14324	-0.982366	4.4495e-13	0.694951	0.00136865	0.43893	0.0684095
Sobic.006G225500	antiquewhite2	0.670122	0.00234265	0.768837	0.000192597	0.710888	0.000942619	0.984482	1.61047e-13	0.727051	0.000629637	0.449167	0.0614949	0.659498	0.00290569	-0.0619359	0.807122	0.322851	0.191304	0.252112	0.312852	-0.460476	0.0544773	-0.627621	0.00529557	0.237534	0.342568	0.0602235	0.812363	0.043791	0.863018	0.267563	0.28309	0.157252	0.533177	-0.089011	0.725417	-0.43411	0.0718576	-0.532418	0.0229279	-0.222635	0.374557	0.14023	0.578903	-0.0609723	0.81007	-0.402513	0.0977148	-0.867155	3.18823e-06	-0.827904	2.22027e-05	-0.860118	4.70769e-06	-0.966243	7.62727e-11	-0.426545	0.0775264	-0.446903	0.0629768	-0.0596661	0.814071	-0.518492	0.0274885	-0.53722	0.0215009	-0.681091	0.00185889	-0.578524	0.0118951	-0.599201	0.00859053	-0.833961	1.70104e-05	-0.864127	3.78035e-06	-0.347924	0.157125	-0.355142	0.148117	0.374376	0.125867	0.0509357	0.84092	0.164637	0.513868	0.541735	0.0202236	0.357241	0.145566	0.612463	0.00689254	0.73215	0.000551191	0.441417	0.0666787	0.699325	0.00123838	0.231297	0.355762	0.16939	0.501616	0.0997796	0.693638	0.0402554	0.873991	0.211532	0.399439	-0.304343	0.219481	0.0499689	0.843904	-0.12278	0.627423	-0.350202	0.154243	-0.165758	0.510966	-0.160324	0.525106	-0.786651	0.000107768	0.983161	3.08316e-13	-0.188209	0.454521
Sobic.006G225600	cyan	0.148634	0.556121	0.28721	0.247843	0.12377	0.624627	0.361671	0.140281	0.640068	0.0042219	-0.311452	0.208358	-0.278074	0.263872	-0.157797	0.53174	-0.194864	0.438423	-0.569705	0.0135819	-0.43551	0.0708432	-0.717936	0.00079314	0.0720047	0.776466	-0.383319	0.116367	-0.451496	0.0599969	-0.652592	0.003328	-0.413635	0.0879488	0.4498	0.061085	0.522763	0.0260207	0.203969	0.416888	0.523324	0.0258328	0.152117	0.546796	0.135784	0.591112	-0.136787	0.588349	-0.36398	0.137581	0.0471294	0.85268	-0.02159	0.932236	-0.0738477	0.770888	0.348214	0.156757	0.235272	0.34732	0.865508	3.4995e-06	0.592726	0.00953378	0.552441	0.0174328	0.309192	0.211854	0.563274	0.014928	0.427596	0.0767201	-0.10599	0.675524	-0.502078	0.0337364	-0.279113	0.262017	-0.0484015	0.848746	0.522524	0.0261014	0.184749	0.463005	-0.00337454	0.989397	0.169592	0.501099	0.46612	0.0512093	0.796282	7.69511e-05	0.632135	0.00488314	0.864763	3.64857e-06	0.349321	0.155354	0.229846	0.358872	0.644208	0.00390697	0.551644	0.0176294	0.787493	0.00010471	0.862095	4.22843e-06	0.680413	0.00188619	0.8408	1.24298e-05	0.816109	3.62696e-05	0.445206	0.064105	0.420257	0.0824831	0.420643	0.0821722	-0.518267	0.0275676	0.202509	0.420304	0.439172	0.0682398
Sobic.006G225900	salmon4	-0.0640565	0.800642	0.226321	0.366492	0.238022	0.341548	0.450999	0.0603141	0.369204	0.131603	0.156216	0.535911	-0.013584	0.957336	0.140107	0.579239	0.24917	0.318721	-0.156898	0.534112	-0.566478	0.0142447	-0.716129	0.000829438	0.0703809	0.78139	-0.363265	0.138413	-0.622703	0.00577669	-0.511324	0.0300956	-0.30719	0.214981	-0.0739493	0.770581	0.0728087	0.774031	-0.300459	0.225717	0.136332	0.589603	-0.276377	0.266919	-0.273465	0.272196	-0.554145	0.0170182	-0.592788	0.00952433	-0.185976	0.459988	-0.380164	0.119658	-0.218002	0.384834	0.503463	0.0331705	0.151456	0.548558	0.594866	0.00921333	0.327402	0.184763	0.264532	0.288787	0.225097	0.36916	0.463713	0.0525845	0.145831	0.563674	0.0108145	0.966029	-0.347471	0.157704	0.160016	0.52591	0.375966	0.124139	0.668548	0.00241984	0.621117	0.00593923	0.45237	0.059442	0.637518	0.00442595	0.785481	0.000112138	0.801227	6.42859e-05	0.873182	2.24297e-06	0.97267	1.43635e-11	0.626289	0.00542252	0.654288	0.0032199	0.752107	0.000317976	0.843537	1.09189e-05	0.620489	0.00600453	0.482364	0.0426267	0.519678	0.0270745	0.895727	5.04342e-07	0.792776	8.71617e-05	0.483586	0.0420288	0.599453	0.00855543	0.740628	0.000438914	-0.312375	0.206941	0.388005	0.111597	-0.0716963	0.777401
Sobic.006G226100	yellow	-0.511311	0.0301005	-0.246875	0.323346	-0.120267	0.634537	-0.492657	0.0377865	-0.544573	0.0194517	0.0548647	0.828814	-0.0990661	0.695729	0.632513	0.00484987	0.374265	0.125988	0.184914	0.462598	0.408584	0.0922915	0.366089	0.135145	0.0994722	0.694538	0.01226	0.961491	-0.149094	0.554885	-0.156063	0.536316	0.15075	0.550447	-0.322081	0.192426	0.00106605	0.99665	0.0402671	0.873954	0.264221	0.289375	-0.354731	0.148621	0.0284721	0.910707	0.0233288	0.926792	0.398846	0.101099	0.329762	0.181429	0.299125	0.227885	0.561457	0.0153269	0.775006	0.000158437	0.521959	0.0262924	-0.0183613	0.942353	0.202594	0.420104	0.407323	0.0934	0.577302	0.0121181	0.446653	0.063142	0.268199	0.281903	0.687403	0.0016202	0.670885	0.00230592	0.642448	0.00403844	0.791751	9.03572e-05	0.41673	0.0853619	0.643794	0.00393757	0.423856	0.0796187	0.200955	0.423954	0.243139	0.330957	-0.14628	0.562462	-0.0566035	0.823469	0.058732	0.816935	0.0540184	0.831419	0.569173	0.0136894	0.416521	0.0855354	0.474668	0.0465441	0.0380619	0.880809	-0.196272	0.435057	0.579613	0.0116989	0.301643	0.223805	0.31971	0.195907	0.370519	0.130128	0.686167	0.00166485	0.539266	0.0209144	0.668589	0.00241784	-0.465199	0.0517319	-0.30857	0.212822
Sobic.006G226200	lavenderblush1	0.89878	4.01605e-07	0.895603	5.08967e-07	0.943344	4.46515e-09	0.700345	0.00120953	0.66456	0.00262495	0.0127155	0.960062	0.563542	0.0148697	0.40714	0.0935614	0.344373	0.161692	0.405987	0.0945844	0.241128	0.335096	-0.051977	0.837708	0.817643	3.40941e-05	0.647931	0.00364049	0.611094	0.00705412	0.567273	0.0140791	0.68383	0.001752	0.23434	0.349289	-0.179478	0.476084	-0.0147981	0.953527	0.420708	0.0821197	0.636473	0.00451185	0.578985	0.0118116	0.293132	0.237792	-0.259175	0.299025	-0.421368	0.0815911	-0.419644	0.0829777	-0.642099	0.00406493	-0.123982	0.624032	0.195265	0.437462	0.0301743	0.905391	-0.379189	0.120688	-0.189918	0.450358	-0.28931	0.244249	-0.47814	0.0447444	-0.574896	0.0125674	-0.786985	0.000106544	-0.614064	0.00670744	-0.529478	0.0238374	-0.264513	0.288822	0.295489	0.233863	-0.105972	0.675579	-0.20912	0.404961	0.217092	0.38687	-0.118321	0.640067	0.200301	0.425497	0.401636	0.0985168	0.273073	0.272912	0.723074	0.000697119	0.291322	0.240836	0.409579	0.0914237	0.164061	0.515362	-0.259564	0.298274	0.181513	0.471013	-0.087126	0.731025	-0.122326	0.628706	-0.107555	0.670987	-0.692066	0.00146067	-0.284968	0.251718	-0.355404	0.147798	-0.623032	0.00574341	0.606679	0.0075961	0.0684903	0.787133
Sobic.006G226300	greenyellow	0.71478	0.000857412	0.716547	0.000820908	0.456683	0.0567598	0.7512	0.000326373	0.982669	3.87563e-13	-0.165733	0.511031	0.184229	0.464288	-0.328483	0.183231	-0.196011	0.435679	-0.349294	0.155388	-0.343365	0.163005	-0.684054	0.00174348	0.20569	0.412885	-0.109584	0.665119	0.0431755	0.864927	-0.137662	0.585944	-0.11944	0.636886	0.54084	0.020472	0.249636	0.317787	0.138696	0.583105	0.35511	0.148156	0.521122	0.0265774	0.387483	0.112121	0.0329351	0.896776	-0.532493	0.0229051	-0.378315	0.121618	-0.297204	0.231032	-0.581401	0.0113825	-0.295521	0.233811	-0.153214	0.543872	0.451443	0.0600312	0.0105662	0.966809	0.0715364	0.777886	-0.293934	0.23645	-0.0965703	0.703061	-0.0116093	0.963534	-0.719082	0.000770823	-0.910973	1.49612e-07	-0.70393	0.0011125	-0.609088	0.00729635	0.361747	0.140192	-0.25113	0.314804	-0.240211	0.336994	0.066592	0.79291	0.149806	0.552974	0.733788	0.00052781	0.55128	0.0177198	0.532769	0.0228211	0.38981	0.109798	-0.0902779	0.721655	0.255531	0.306112	0.0302695	0.905094	0.483384	0.0421271	0.798085	7.21084e-05	0.20199	0.421521	0.310002	0.210595	0.201936	0.421648	-0.107161	0.672128	-0.0759438	0.764556	-0.233193	0.351722	-0.90781	1.95809e-07	0.610874	0.00708038	0.445254	0.0640733
Sobic.006G226500	greenyellow	0.717814	0.000795548	0.580946	0.0114623	0.415802	0.0861317	0.778484	0.000141548	0.957279	4.87749e-10	-0.185411	0.461377	0.106561	0.673868	-0.448471	0.0619477	-0.305077	0.218315	-0.344178	0.161946	-0.503762	0.0330492	-0.710009	0.000962797	0.213708	0.394494	-0.0390418	0.877762	0.0212233	0.933384	-0.0994289	0.694665	-0.172953	0.492525	0.536553	0.0216946	0.218568	0.383569	0.0540464	0.831333	0.179799	0.475282	0.520363	0.0268379	0.191301	0.447004	-0.0483602	0.848874	-0.602567	0.00813068	-0.354533	0.148863	-0.382687	0.117021	-0.660508	0.0028478	-0.388525	0.111077	-0.213381	0.395235	0.425642	0.0782247	-0.0116244	0.963487	-0.0298975	0.906255	-0.338136	0.16993	-0.221827	0.376338	-0.105497	0.676958	-0.797808	7.28347e-05	-0.969049	3.8426e-11	-0.771809	0.000175439	-0.68138	0.00184738	0.114209	0.651814	-0.357847	0.144835	-0.352157	0.151799	0.00965407	0.969673	0.0571512	0.821786	0.635614	0.00458348	0.49589	0.0363569	0.471292	0.0483467	0.33419	0.175285	-0.160007	0.525934	0.188377	0.454109	-0.0388412	0.878386	0.389051	0.110552	0.69478	0.00137399	-0.0482846	0.849107	0.166572	0.508863	0.134417	0.594888	-0.196513	0.434481	-0.296671	0.231909	-0.324407	0.18905	-0.978245	2.35674e-12	0.663703	0.00267083	0.472928	0.0474668
Sobic.006G226601	yellow	-0.795373	7.94951e-05	-0.692618	0.00144267	-0.554982	0.0168174	-0.850243	7.86372e-06	-0.909497	1.69844e-07	0.033047	0.896428	-0.289774	0.243459	0.365568	0.135744	0.129722	0.60793	0.121575	0.63083	0.401846	0.0983237	0.608841	0.00732663	-0.256325	0.304559	-0.0804893	0.750874	-0.148399	0.556753	-0.109355	0.665782	-0.0245486	0.922974	-0.389771	0.109837	0.00275478	0.991344	0.0900801	0.722242	-0.0888393	0.725927	-0.502593	0.0335251	-0.206442	0.411139	0.0521346	0.837222	0.639879	0.00423672	0.523863	0.0256528	0.527992	0.0243077	0.797283	7.42283e-05	0.530897	0.0233949	0.329598	0.18166	-0.27255	0.273868	0.177866	0.480121	0.273707	0.271756	0.535162	0.0221036	0.422233	0.0809009	0.359754	0.142552	0.898811	4.00644e-07	0.962726	1.66675e-10	0.736055	0.000496812	0.69221	0.00145596	-0.0958087	0.705303	0.356781	0.146123	0.301942	0.223323	-0.103657	0.682311	-0.0387709	0.878604	-0.541941	0.0201666	-0.496816	0.0359549	-0.384577	0.115072	-0.428819	0.0757888	0.153516	0.543071	-0.0787473	0.756109	0.0928789	0.71395	-0.153785	0.542355	-0.495399	0.0365713	0.238934	0.339645	-0.0142907	0.955119	0.0254791	0.920064	0.385762	0.113863	0.411754	0.0895485	0.390713	0.108905	0.942389	5.08886e-09	-0.760136	0.00025121	-0.302843	0.221876
Sobic.006G226700	greenyellow	0.610376	0.00714014	0.769305	0.000189807	0.71021	0.000958145	0.656693	0.00307153	0.754716	0.00029481	-0.0943386	0.709638	0.277574	0.264767	0.315275	0.202531	0.230934	0.356538	-0.0232508	0.927036	-0.0809368	0.749531	-0.45455	0.058075	0.577282	0.012122	0.162406	0.519665	0.0925516	0.714918	-0.00861164	0.972946	0.22799	0.362873	0.326936	0.185426	0.146964	0.560616	0.0703547	0.78147	0.570149	0.0134928	0.415463	0.0864143	0.429543	0.0752417	0.0576439	0.820274	-0.387586	0.112018	-0.263843	0.290092	-0.289199	0.244438	-0.423389	0.0799863	0.249981	0.317098	0.334184	0.175293	0.472739	0.0475674	0.0549481	0.828558	0.238972	0.339566	0.057702	0.820095	0.0813156	0.748394	-0.0895226	0.723897	-0.494279	0.0370638	-0.627124	0.00534265	-0.385711	0.113914	-0.0564041	0.824081	0.618094	0.00625923	0.160783	0.523903	-0.00217257	0.993174	0.337562	0.170701	0.286358	0.249312	0.62371	0.00567536	0.697509	0.00129114	0.733154	0.000536761	0.753842	0.000302411	0.461745	0.0537291	0.737983	0.00047166	0.538102	0.0212464	0.314412	0.203836	0.606716	0.00759144	0.45383	0.0585239	0.496598	0.0360492	0.455988	0.0571858	-0.124128	0.623619	0.21256	0.3971	0.133356	0.597827	-0.641362	0.00412129	0.510354	0.0304626	0.214926	0.391741
Sobic.006G226800	greenyellow	0.696574	0.00131906	0.648853	0.00357682	0.624312	0.00561551	0.830606	1.97401e-05	0.846642	9.39734e-06	-0.0423026	0.867635	0.246622	0.323858	-0.0741967	0.769832	-0.000964908	0.996968	-0.0743591	0.769342	-0.449728	0.0611315	-0.626983	0.00535611	0.439737	0.067844	0.15023	0.551839	0.0426534	0.866546	0.0486983	0.847829	0.037158	0.883621	0.358063	0.144576	0.0902348	0.721783	-0.0911521	0.719062	0.189096	0.452357	0.422859	0.0804044	0.11415	0.651983	-0.126663	0.616491	-0.619972	0.00605877	-0.359328	0.143059	-0.485116	0.0412889	-0.673195	0.00219773	-0.129394	0.608845	0.0222417	0.930195	0.385268	0.114366	-0.0494917	0.845378	-0.0298974	0.906255	-0.202927	0.419325	-0.18907	0.45242	-0.229002	0.360689	-0.740867	0.000436051	-0.871494	2.47956e-06	-0.589428	0.0100452	-0.378276	0.121659	0.226076	0.367027	-0.121708	0.630452	-0.172267	0.494269	0.243252	0.330725	0.166079	0.510136	0.598838	0.0086413	0.665112	0.00259572	0.623937	0.00565278	0.626077	0.00544297	0.177094	0.482059	0.472902	0.0474805	0.271154	0.276431	0.248081	0.320911	0.535168	0.0221018	-0.0359551	0.887366	0.261719	0.294135	0.227589	0.36374	-0.246829	0.323439	-0.202033	0.421421	-0.0929852	0.713636	-0.890296	7.43799e-07	0.72169	0.000721962	0.281584	0.25764
Sobic.006G226900	yellow	-0.330448	0.180468	-0.24441	0.328356	0.0240944	0.924396	-0.578333	0.0119296	-0.748002	0.000357507	0.0853895	0.736204	0.0779831	0.758409	0.782455	0.00012415	0.465235	0.0517117	0.573859	0.012765	0.733764	0.000528142	0.844352	1.05e-05	0.301846	0.223477	0.486103	0.0408167	0.348084	0.156922	0.422561	0.0806408	0.586101	0.0105834	-0.388774	0.110828	-0.240616	0.336155	0.0382301	0.880286	0.104543	0.679731	-0.16745	0.506599	0.117017	0.643784	0.304421	0.219357	0.646755	0.00372297	0.322476	0.191849	0.309052	0.212072	0.493522	0.0373999	0.48172	0.0429446	0.51638	0.0282377	-0.402022	0.0981627	-0.111509	0.659569	0.0477954	0.85062	0.378785	0.121118	0.0671376	0.791248	-0.132391	0.600502	0.514964	0.0287487	0.81133	4.3822e-05	0.546277	0.0189997	0.666227	0.00253757	-0.0648346	0.798267	0.297784	0.230078	0.17993	0.474956	0.0135344	0.957492	-0.227931	0.363001	-0.700351	0.00120936	-0.412208	0.0891603	-0.389015	0.110587	-0.0100208	0.968521	0.353785	0.149784	0.0901429	0.722055	0.181906	0.470037	-0.600847	0.00836306	-0.677367	0.00201285	0.0362423	0.886472	-0.258514	0.300302	-0.149075	0.554937	-0.175768	0.485399	0.136885	0.588079	0.171459	0.496328	0.783851	0.000118479	-0.51815	0.0276087	-0.396233	0.103562
Sobic.006G227000	lavenderblush3	-0.0851465	0.736929	-0.110279	0.663115	0.0268107	0.915899	-0.576433	0.012279	-0.590286	0.00991019	-0.0926109	0.714743	0.0936197	0.71176	0.558285	0.0160434	0.263021	0.291652	0.481794	0.0429082	0.918029	7.90608e-08	0.953007	1.03146e-09	0.268049	0.282183	0.554903	0.0168362	0.633977	0.00472256	0.567024	0.0141308	0.668892	0.00240278	-0.139671	0.580433	-0.155129	0.538787	0.273068	0.272921	0.204827	0.414891	0.13696	0.587872	0.423938	0.0795539	0.615917	0.00649821	0.77959	0.000136508	0.291599	0.240369	0.434909	0.0712775	0.439048	0.0683267	0.105772	0.676158	0.360769	0.141347	-0.448531	0.0619087	-0.175467	0.48616	-0.0475582	0.851353	0.15987	0.526294	-0.0930836	0.713345	-0.184752	0.462998	0.295524	0.233805	0.687851	0.00160427	0.225178	0.368984	0.258657	0.300027	-0.257955	0.301386	-0.112545	0.656589	-0.132684	0.599688	-0.282899	0.255328	-0.541191	0.0203741	-0.825453	2.46589e-05	-0.643219	0.00398039	-0.635328	0.00460757	-0.196028	0.435639	-0.0549468	0.828562	-0.233804	0.350424	-0.200622	0.42474	-0.725235	0.000659742	-0.609988	0.00718685	-0.104706	0.679257	-0.511318	0.0300977	-0.397632	0.102238	-0.417255	0.084929	-0.164055	0.515376	-0.212505	0.397223	0.651898	0.00337308	-0.552325	0.0174613	-0.17597	0.484888
Sobic.006G227200	lightblue3	0.762373	0.000234872	0.495389	0.0365754	0.65991	0.00288193	0.220427	0.379436	0.304385	0.219414	-0.306907	0.215427	0.270301	0.278003	0.406144	0.0944443	0.0676176	0.789787	0.383203	0.116487	0.541387	0.0203198	0.446821	0.0630313	0.869098	2.85181e-06	0.925504	3.76846e-08	0.884115	1.13015e-06	0.734618	0.000516281	0.778126	0.000143211	0.384201	0.115458	0.00787285	0.975266	0.316139	0.201229	0.439277	0.0681658	0.795903	7.80022e-05	0.639396	0.00427492	0.671955	0.00225529	0.270593	0.277464	0.0417253	0.869426	0.0196205	0.938406	-0.248593	0.319881	-0.115033	0.649456	0.439781	0.0678136	-0.129097	0.609676	-0.297969	0.229776	-0.0613623	0.808877	-0.0376851	0.881981	-0.472215	0.0478484	-0.453454	0.0587595	-0.579	0.011809	-0.241192	0.334964	-0.579234	0.0117669	-0.29817	0.229446	-0.270006	0.27855	-0.459376	0.0551322	-0.580732	0.0115001	-0.279132	0.261983	-0.661836	0.00277307	-0.400759	0.0993233	-0.194675	0.438876	-0.223338	0.373012	0.286395	0.249247	-0.0154917	0.951351	0.167757	0.50581	-0.139858	0.579921	-0.579091	0.0117926	-0.0904779	0.721061	-0.28472	0.252151	-0.533067	0.0227308	-0.343249	0.163156	-0.860278	4.66719e-06	-0.616767	0.00640404	-0.625124	0.00553559	-0.329687	0.181535	0.138632	0.583278	0.266964	0.28421
Sobic.006G227300	lightpink4	-0.379468	0.120393	-0.574494	0.0126439	-0.503153	0.0332968	-0.903062	2.88162e-07	-0.638391	0.0043552	-0.487895	0.0399706	-0.47533	0.046197	0.157669	0.532079	-0.29499	0.234692	-0.0907677	0.720202	0.676191	0.00206362	0.822354	2.80937e-05	-0.0214219	0.932762	0.241781	0.333747	0.331674	0.178759	0.0805097	0.750813	0.13442	0.594881	0.1896	0.451132	0.368232	0.132701	0.625566	0.00549251	0.270534	0.277574	0.132741	0.599532	0.291128	0.241164	0.652474	0.00333561	0.966745	6.77529e-11	0.765798	0.00021159	0.859049	4.98567e-06	0.842481	1.1482e-05	0.237246	0.343171	0.478465	0.044579	-0.13163	0.602617	0.288247	0.246064	0.404019	0.0963483	0.539313	0.0209009	0.315146	0.202726	0.400536	0.0995292	0.591267	0.00975745	0.781787	0.000126943	0.137038	0.587657	0.160387	0.52494	-0.525825	0.0250067	-0.30477	0.218803	-0.368671	0.132205	-0.676841	0.00203545	-0.642444	0.00403869	-0.808119	4.96163e-05	-0.871296	2.50862e-06	-0.651565	0.00339488	-0.660339	0.00285739	-0.35493	0.148377	-0.271858	0.275136	-0.300329	0.225929	-0.315175	0.202682	-0.304946	0.218523	0.104167	0.680824	-0.350276	0.154151	-0.155871	0.536825	-0.0100963	0.968284	-0.119791	0.635889	-0.158561	0.529731	0.68014	0.00189728	-0.91377	1.16943e-07	0.243335	0.330554
Sobic.006G227400	greenyellow	0.665897	0.00255465	0.650582	0.00345991	0.41529	0.0865589	0.292614	0.23866	0.700394	0.00120814	-0.462385	0.0533546	0.0767432	0.762145	0.0353443	0.889268	-0.172694	0.493184	-0.269808	0.278915	0.307854	0.21394	-0.103028	0.684142	0.4054	0.0951078	0.179957	0.474889	0.437317	0.0695492	0.0635268	0.802259	0.225647	0.367961	0.683653	0.00175873	0.432608	0.0729578	0.58547	0.0106879	0.752505	0.000314344	0.74188	0.000424091	0.85565	5.96559e-06	0.59434	0.00929129	0.10563	0.67657	0.00252429	0.992069	0.220068	0.380232	-0.118472	0.639639	-0.0781055	0.758041	0.280851	0.258934	0.3848	0.114844	0.111699	0.659023	0.341804	0.165052	0.0359034	0.887527	0.108025	0.669627	0.132387	0.600513	-0.449891	0.0610261	-0.467017	0.0507038	-0.659523	0.00290423	-0.458688	0.0555447	0.248604	0.319858	-0.393246	0.106429	-0.436246	0.0703142	-0.253161	0.310774	-0.239475	0.33852	0.269208	0.280028	0.127139	0.615154	0.235612	0.346604	0.217751	0.385393	-0.168519	0.503852	0.244035	0.32912	-0.0180622	0.94329	0.206165	0.411781	0.654999	0.0031754	0.42897	0.075675	0.160135	0.5256	0.151461	0.548546	-0.255867	0.305454	-0.0728703	0.773845	-0.311171	0.20879	-0.525162	0.0252236	0.104277	0.680505	0.572678	0.0129933
Sobic.006G227500	antiquewhite2	0.717592	0.000799947	0.734407	0.000519184	0.640396	0.0041962	0.935755	1.19148e-08	0.729918	0.000584461	0.388039	0.111564	0.633321	0.00477921	-0.177847	0.480168	0.195609	0.436641	0.21186	0.398693	-0.414382	0.0873192	-0.549148	0.0182567	0.190702	0.448455	0.0923514	0.71551	0.15102	0.549725	0.331576	0.178896	0.142654	0.572291	0.0050482	0.984139	-0.375366	0.124789	-0.432059	0.0733634	-0.250362	0.316336	0.232488	0.353221	0.00179911	0.994347	-0.290994	0.241389	-0.775208	0.000157411	-0.777521	0.000146063	-0.762528	0.000233772	-0.93823	8.77032e-09	-0.581289	0.0114021	-0.506697	0.0318776	-0.124417	0.622804	-0.543598	0.0197143	-0.565412	0.0144691	-0.734701	0.000515133	-0.631435	0.00494536	-0.572873	0.0129553	-0.873873	2.15193e-06	-0.865085	3.58346e-06	-0.453188	0.0589264	-0.518047	0.0276451	0.21105	0.400541	-0.140807	0.577326	0.0287192	0.909935	0.377625	0.122355	0.194963	0.438187	0.51375	0.0291925	0.583767	0.0109743	0.286693	0.248733	0.552117	0.0175126	0.0200047	0.937202	0.00424962	0.986648	-0.0956961	0.705635	-0.0126797	0.960174	0.199972	0.426273	-0.416973	0.085162	-0.0892831	0.724608	-0.272711	0.273573	-0.419201	0.0833377	-0.328656	0.182986	-0.321059	0.193922	-0.803709	5.86287e-05	0.930063	2.30726e-08	-0.0981593	0.69839
Sobic.006G227900	navajowhite1	-0.651736	0.00338368	-0.296347	0.232444	-0.0913201	0.718564	-0.236279	0.3452	-0.741282	0.000431119	0.693134	0.00142603	0.277277	0.265299	0.536868	0.021603	0.71411	0.000871612	0.572877	0.0129547	0.0373501	0.883024	0.217539	0.385869	-0.237199	0.343269	-0.145795	0.563773	-0.345645	0.160046	0.0839956	0.740368	0.120621	0.633532	-0.914282	1.11688e-07	-0.632927	0.0048136	-0.655874	0.00312143	-0.52318	0.0258808	-0.850213	7.87554e-06	-0.578082	0.0119754	-0.552207	0.0174905	-0.0634769	0.802411	-0.186954	0.457588	-0.26495	0.287997	0.143957	0.568751	0.377978	0.121977	-0.0756489	0.765446	-0.448293	0.0620634	-0.245271	0.3266	-0.308998	0.212155	0.0277125	0.913081	0.0769323	0.761575	-0.221251	0.377612	0.565433	0.0144648	0.625009	0.00554683	0.951777	1.26338e-09	0.849039	8.35083e-06	0.288786	0.245142	0.776051	0.000153193	0.825242	2.48807e-05	0.634774	0.00465437	0.51487	0.028783	-0.152531	0.545691	0.153749	0.54245	0.00829038	0.973955	0.20396	0.41691	0.596724	0.00894206	0.0519206	0.837882	0.417829	0.0844572	-0.265237	0.287455	-0.69127	0.00148693	-0.0310816	0.902559	0.14066	0.577728	0.0159323	0.949969	0.268688	0.280993	0.510048	0.030579	0.655042	0.00317274	0.715083	0.000851062	-0.0744919	0.76894	-0.865159	3.5687e-06
Sobic.006G228000	greenyellow	0.344068	0.162089	0.321102	0.193859	0.171884	0.495245	0.455391	0.0575537	0.76403	0.000223349	-0.392734	0.106927	-0.267928	0.282409	-0.333626	0.17606	-0.341135	0.165934	-0.576758	0.0122187	-0.474049	0.0468709	-0.712385	0.000909052	0.125829	0.618833	-0.256491	0.304235	-0.290662	0.241952	-0.504797	0.0326322	-0.362847	0.138901	0.56646	0.0142484	0.487946	0.0399466	0.224142	0.371249	0.441534	0.0665983	0.341731	0.165148	0.160774	0.523926	-0.05326	0.833754	-0.409548	0.091451	-0.01763	0.944645	-0.097139	0.701388	-0.242938	0.331369	0.08395	0.740505	0.106447	0.674199	0.804519	5.68763e-05	0.46413	0.052344	0.389051	0.110552	0.123361	0.625783	0.327651	0.184409	0.263994	0.289806	-0.353066	0.150671	-0.672695	0.0022208	-0.522337	0.0261642	-0.312409	0.206889	0.26973	0.279059	-0.0894875	0.724001	-0.240469	0.336459	0.02126	0.933269	0.248854	0.319356	0.691974	0.00146368	0.520585	0.0267612	0.718298	0.000786032	0.280604	0.25937	0.031773	0.900401	0.455678	0.057377	0.328846	0.182718	0.6486	0.00359423	0.831204	1.92279e-05	0.417372	0.0848325	0.589407	0.0100486	0.634786	0.00465336	0.200209	0.425714	0.100033	0.692894	0.11957	0.636517	-0.695796	0.00134264	0.301221	0.224485	0.552491	0.0174207
Sobic.006G228100	greenyellow	0.702037	0.00116289	0.371203	0.129364	0.223076	0.373589	0.287871	0.246709	0.775772	0.000154577	-0.697767	0.00128355	-0.235749	0.346315	-0.372302	0.128145	-0.606147	0.00766363	-0.489883	0.0390473	-0.00432568	0.986409	-0.20696	0.409941	0.392	0.107642	0.240076	0.337274	0.377717	0.122256	-0.0296537	0.907016	-0.0153319	0.951852	0.911609	1.4156e-07	0.615087	0.00659131	0.644853	0.00385971	0.604863	0.00782853	0.882974	1.21775e-06	0.612215	0.00692163	0.565161	0.0145225	0.0493874	0.8457	0.187395	0.45651	0.230042	0.358452	-0.168993	0.502633	-0.249353	0.318354	0.212502	0.39723	0.509789	0.0306781	0.247018	0.323057	0.344419	0.161632	0.0490268	0.846814	-0.0133375	0.95811	0.16153	0.521951	-0.585689	0.0106515	-0.635676	0.00457824	-0.938807	8.15106e-09	-0.73777	0.000474385	-0.214041	0.39374	-0.694983	0.00136767	-0.79808	7.21211e-05	-0.544975	0.0193443	-0.481061	0.0432719	0.172244	0.494328	-0.0490376	0.84678	0.123152	0.626372	-0.0412922	0.870771	-0.432043	0.0733755	0.112099	0.657871	-0.238893	0.339732	0.234825	0.348264	0.695298	0.00135795	0.0996837	0.693919	-0.0484242	0.848676	0.0915712	0.717821	-0.314593	0.203562	-0.470635	0.0487031	-0.56616	0.0143115	-0.732668	0.000543704	0.109343	0.665815	0.844668	1.03418e-05
Sobic.006G228300	greenyellow	0.639328	0.00428026	0.469411	0.0493732	0.400369	0.0996831	0.468158	0.0500665	0.83794	1.41967e-05	-0.566504	0.0142393	-0.187831	0.455443	-0.118299	0.640131	-0.362483	0.139328	-0.428313	0.0761729	-0.199114	0.428301	-0.44304	0.0655675	0.532156	0.0230077	0.192458	0.44421	0.12755	0.614002	-0.179926	0.474965	-0.0454517	0.857873	0.781931	0.000126335	0.593309	0.00944559	0.455825	0.057286	0.664954	0.00260407	0.708275	0.00100367	0.452705	0.0592305	0.298755	0.22849	-0.177983	0.479827	0.136876	0.588103	0.0399893	0.874818	-0.232532	0.353127	0.117315	0.642935	0.417315	0.0848793	0.705625	0.00106895	0.368654	0.132223	0.483037	0.0422968	0.23638	0.344988	0.163919	0.515731	0.196474	0.434575	-0.523276	0.0258486	-0.700599	0.00120241	-0.761793	0.000239014	-0.417741	0.0845292	0.111781	0.658788	-0.307723	0.214146	-0.519459	0.0271506	-0.186778	0.458019	-0.10879	0.667414	0.462511	0.0532812	0.35659	0.146354	0.554111	0.0170265	0.331476	0.179034	0.00889835	0.972046	0.573285	0.0128756	0.237566	0.342501	0.427431	0.0768459	0.803769	5.84966e-05	0.323425	0.190471	0.332372	0.177791	0.445539	0.0638826	-0.12394	0.624147	-0.15611	0.536191	-0.162125	0.520397	-0.793559	8.4787e-05	0.273978	0.271262	0.718114	0.000789632
Sobic.006G228500	bisque4	-0.747432	0.000363309	-0.453306	0.0588521	-0.475494	0.0461112	-0.458077	0.0559128	-0.36364	0.137976	-0.0773748	0.760241	-0.477643	0.0449987	0.154016	0.541741	0.0304477	0.904537	-0.363919	0.137651	-0.130099	0.60688	-0.158549	0.529761	-0.337203	0.171186	-0.569809	0.013561	-0.708052	0.00100905	-0.756539	0.000279483	-0.480254	0.0436748	-0.149869	0.552805	0.329495	0.181805	0.0787344	0.756148	0.21221	0.397896	-0.543779	0.0196654	-0.258699	0.299945	-0.277174	0.265484	0.144965	0.566019	0.413262	0.0882646	0.347924	0.157125	0.634753	0.00465621	0.786154	0.000109606	0.355367	0.147842	0.460064	0.054722	0.65447	0.00320846	0.631809	0.00491201	0.682493	0.00180352	0.869273	2.82311e-06	0.676085	0.00206826	0.814063	3.93547e-05	0.487598	0.0401099	0.601721	0.00824434	0.689024	0.00156318	0.450811	0.0604349	0.643511	0.00395865	0.459581	0.0550096	0.197048	0.433206	0.55157	0.0176479	0.271702	0.275422	0.170873	0.497822	0.433421	0.0723608	-0.0847685	0.738058	0.40831	0.0925318	0.439561	0.0679671	0.604012	0.00793946	0.589926	0.00996663	0.225721	0.367799	0.795343	7.95805e-05	0.778712	0.000140495	0.760218	0.000250591	0.866631	3.2845e-06	0.862368	4.16578e-06	0.851237	7.48028e-06	0.492683	0.0377751	-0.474646	0.0465559	-0.0606182	0.811154
Sobic.006G228700	cyan	0.368574	0.132314	0.319535	0.196166	0.205696	0.412871	0.181756	0.47041	0.654573	0.003202	-0.665717	0.00256401	-0.377085	0.122934	-0.0245545	0.922956	-0.355807	0.147305	-0.556936	0.0163561	-0.0357137	0.888117	-0.350279	0.154147	0.410468	0.0906537	0.0160869	0.949484	-0.0150092	0.952865	-0.419845	0.0828156	-0.131704	0.602411	0.763331	0.000228149	0.733781	0.000527902	0.603545	0.00800093	0.860955	4.49952e-06	0.576958	0.0121817	0.543918	0.0196278	0.366392	0.134798	0.0393968	0.876659	0.331554	0.178926	0.293956	0.236413	0.0990001	0.695922	0.382116	0.117614	0.567346	0.014064	0.853189	6.77384e-06	0.613209	0.00680579	0.738717	0.000462381	0.491682	0.0382259	0.510405	0.0304432	0.456312	0.0569872	-0.175416	0.486287	-0.419684	0.0829454	-0.54571	0.0191493	-0.181143	0.471933	0.280548	0.259469	-0.125162	0.620708	-0.404608	0.0958183	-0.204899	0.414722	-0.00104682	0.996711	0.461567	0.0538334	0.2895	0.243925	0.606801	0.00758065	0.219681	0.381091	0.080145	0.751908	0.649253	0.00354948	0.38557	0.114058	0.577373	0.0121051	0.86247	4.14251e-06	0.687462	0.0016181	0.559169	0.015841	0.680707	0.00187432	0.146973	0.560592	0.166054	0.510201	0.0843175	0.739406	-0.508442	0.0311962	-0.0306793	0.903814	0.720953	0.000735504
Sobic.006G228833	cyan	0.184489	0.463647	-0.0402223	0.874094	-0.195678	0.436475	-0.11394	0.652587	0.477774	0.0449317	-0.842147	1.16654e-05	-0.642553	0.00403049	-0.331022	0.179667	-0.712499	0.000906539	-0.789262	9.85304e-05	-0.0754195	0.766138	-0.228298	0.362207	0.130388	0.606073	-0.104043	0.681185	-0.0338828	0.893822	-0.499216	0.0349296	-0.372668	0.127741	0.89419	5.64136e-07	0.927091	3.18842e-08	0.802444	6.14562e-05	0.699694	0.00122787	0.57216	0.0130943	0.441834	0.0663919	0.468033	0.0501361	0.263736	0.290294	0.590293	0.00990909	0.591843	0.0096686	0.345054	0.160809	0.21219	0.39794	0.478635	0.0444922	0.77985	0.000135344	0.708198	0.00100553	0.799548	6.83699e-05	0.551487	0.0176683	0.597565	0.00882144	0.686971	0.0016357	-0.0177323	0.944324	-0.259736	0.297943	-0.599696	0.00852161	-0.359514	0.142837	-0.128324	0.611838	-0.441581	0.0665657	-0.620261	0.00602846	-0.572157	0.0130948	-0.271126	0.276483	0.217278	0.386453	-0.0768969	0.761681	0.297804	0.230046	-0.230069	0.358395	-0.328904	0.182637	0.306502	0.216063	0.0516127	0.838832	0.571278	0.0132678	0.812454	4.19348e-05	0.542369	0.0200492	0.379289	0.120583	0.519627	0.0270924	0.226751	0.365558	-0.0350689	0.890126	-0.0747481	0.768166	-0.386284	0.113332	-0.309402	0.211527	0.90962	1.68067e-07
Sobic.006G229300	yellow	-0.595325	0.0091457	-0.51224	0.0297522	-0.253569	0.309969	-0.763562	0.000226556	-0.862811	4.06566e-06	-0.0200969	0.936913	-0.208016	0.407502	0.621875	0.00586104	0.302622	0.222231	0.352796	0.151005	0.601001	0.00834204	0.763594	0.000226333	0.0897426	0.723244	0.254688	0.307766	0.0816037	0.747531	0.120619	0.633538	0.313217	0.205654	-0.369229	0.131575	-0.080101	0.75204	0.0896207	0.723606	0.0914413	0.718205	-0.323948	0.189713	-0.0351033	0.890019	0.210326	0.402196	0.690857	0.00150074	0.501843	0.0338335	0.445962	0.0636009	0.69936	0.00123738	0.594971	0.00919775	0.517968	0.0276728	-0.207078	0.409667	0.162185	0.520242	0.211151	0.40031	0.546961	0.0188204	0.332947	0.176996	0.100876	0.690429	0.751888	0.000319983	0.934264	1.42476e-08	0.653036	0.0032994	0.753029	0.000309617	-0.111561	0.659419	0.360682	0.141449	0.203125	0.418862	-0.0396521	0.875865	-0.133848	0.596462	-0.658416	0.00296875	-0.446366	0.0633325	-0.311071	0.208944	-0.181814	0.470266	0.30296	0.221688	0.0804501	0.750992	0.252553	0.311978	-0.409107	0.091835	-0.605405	0.00775856	0.165288	0.51218	-0.0793101	0.754417	0.0638241	0.801351	0.098181	0.698326	0.264192	0.289431	0.361183	0.140857	0.904965	2.47412e-07	-0.705197	0.00107979	-0.322127	0.192359
Sobic.006G229901	antiquewhite2	0.560346	0.0155748	0.713442	0.000885947	0.796864	7.53593e-05	0.938979	7.97415e-09	0.596239	0.00901226	0.482826	0.0424001	0.629334	0.00513587	0.209309	0.404528	0.50271	0.0334772	0.399764	0.100244	-0.428387	0.0761172	-0.565518	0.0144467	0.418085	0.0842476	0.178657	0.478138	-0.0261157	0.918072	0.255675	0.30583	0.253609	0.30989	-0.212268	0.397764	-0.472335	0.047784	-0.617789	0.00629226	-0.153229	0.543834	0.0338816	0.893826	-0.148797	0.555683	-0.475035	0.0463516	-0.842218	1.16261e-05	-0.73598	0.000497807	-0.893595	5.88916e-07	-0.888228	8.57859e-07	-0.108101	0.669406	-0.203322	0.4184	0.0151593	0.952394	-0.427897	0.0764902	-0.437432	0.0694679	-0.465314	0.0516665	-0.460615	0.0543952	-0.625382	0.00551044	-0.691786	0.00146986	-0.727974	0.00061478	-0.163161	0.5177	-0.0386234	0.879063	0.481769	0.0429206	0.318263	0.198053	0.297317	0.230845	0.709892	0.000965512	0.476586	0.0455435	0.594924	0.00920475	0.842885	1.12638e-05	0.602571	0.00813014	0.876945	1.78457e-06	0.551196	0.0177408	0.453212	0.0589115	0.412081	0.0892688	0.00933564	0.970673	0.117818	0.641502	-0.204196	0.41636	0.1888	0.453078	0.0672919	0.790779	-0.296105	0.232843	-0.0134635	0.957715	0.0816867	0.747282	-0.658214	0.00298065	0.941361	5.8432e-09	-0.307651	0.214259
Sobic.006G230300	antiquewhite2	0.558544	0.0159839	0.740355	0.000442207	0.64647	0.00374325	0.944972	3.5545e-09	0.798974	6.98162e-05	0.312575	0.206634	0.469944	0.0490807	-0.035266	0.889512	0.269621	0.279262	0.0413175	0.870692	-0.540655	0.0205235	-0.788244	0.000102046	0.227641	0.363628	-0.109102	0.666511	-0.174457	0.488712	-0.0378346	0.881516	-0.0213705	0.932924	0.0286376	0.91019	-0.191801	0.445795	-0.408128	0.0926909	0.00465254	0.985382	0.101809	0.6877	-0.0285571	0.910441	-0.434217	0.0717798	-0.861806	4.29581e-06	-0.671714	0.00226659	-0.734395	0.000519356	-0.805129	5.55861e-05	-0.142496	0.57272	-0.249842	0.317375	0.261522	0.294513	-0.209665	0.40371	-0.217358	0.386275	-0.40756	0.093191	-0.220656	0.378928	-0.321571	0.193172	-0.670016	0.00234778	-0.857448	5.42848e-06	-0.305303	0.217958	-0.213234	0.395569	0.584808	0.0107986	0.215185	0.391157	0.228743	0.361248	0.59219	0.00961541	0.544509	0.019469	0.835971	1.5535e-05	0.898581	4.07708e-07	0.741376	0.000429999	0.759837	0.00025346	0.369746	0.130994	0.447664	0.0624754	0.374087	0.126183	0.351213	0.152975	0.480178	0.0437129	0.0563608	0.824214	0.423593	0.0798256	0.241956	0.333387	-0.0667116	0.792545	0.114171	0.651924	0.120667	0.633404	-0.796109	7.74288e-05	0.889215	8.01689e-07	-0.0566848	0.823219
Sobic.006G230400	lightgreen	0.944864	3.60952e-09	0.740319	0.000442633	0.6836	0.00176076	0.75391	0.000301809	0.885134	1.0566e-06	-0.208891	0.405488	0.285287	0.251165	-0.163749	0.516171	-0.13874	0.582982	-0.0111755	0.964896	-0.11152	0.65954	-0.336349	0.172341	0.559017	0.0158758	0.413817	0.0877954	0.454894	0.0578613	0.321845	0.19277	0.286533	0.24901	0.526391	0.0248226	0.0738999	0.77073	0.11219	0.657609	0.312701	0.206442	0.754824	0.000293883	0.454065	0.0583773	0.250467	0.316126	-0.390295	0.109318	-0.357742	0.144962	-0.371116	0.129462	-0.70629	0.00105224	-0.438103	0.068992	-0.0572727	0.821413	0.227811	0.363262	-0.205455	0.41343	-0.168109	0.504903	-0.397548	0.102317	-0.49574	0.0364224	-0.402888	0.0973727	-0.940506	6.54263e-09	-0.884653	1.09076e-06	-0.854762	6.24713e-06	-0.69068	0.00150667	-0.011645	0.963422	-0.472312	0.0477964	-0.507006	0.0317558	-0.0680874	0.788358	-0.240179	0.337059	0.307278	0.214843	0.312822	0.206258	0.237138	0.343397	0.426083	0.0778828	-0.133893	0.596339	0.162307	0.519923	-0.128883	0.610275	-0.03473	0.891182	0.43422	0.0717781	-0.243049	0.331142	-0.17668	0.483101	-0.108637	0.667856	-0.611921	0.00695618	-0.552538	0.0174089	-0.574422	0.0126576	-0.90979	1.65644e-07	0.641062	0.00414445	0.409725	0.0912971
Sobic.006G230500	antiquewhite2	0.789896	9.63917e-05	0.78187	0.000126592	0.713796	0.000878321	0.917878	8.01965e-08	0.904477	2.57359e-07	0.0615339	0.808351	0.398172	0.101731	-0.0795053	0.75383	0.0733858	0.772285	0.00358028	0.988751	-0.382368	0.117352	-0.629891	0.0050848	0.439443	0.0680496	0.158578	0.529685	0.118374	0.639917	0.121816	0.630147	0.121201	0.63189	0.292744	0.238441	-0.0440494	0.862217	-0.166832	0.508191	0.178819	0.477732	0.441961	0.0663047	0.196569	0.434347	-0.129283	0.609156	-0.688181	0.00159265	-0.53529	0.0220657	-0.598063	0.00875064	-0.800034	6.71653e-05	-0.246389	0.324329	-0.123854	0.624392	0.270635	0.277387	-0.211813	0.3988	-0.156781	0.53442	-0.386612	0.113	-0.369893	0.130829	-0.350796	0.153497	-0.841068	1.22742e-05	-0.93553	1.22439e-08	-0.599271	0.00858068	-0.444664	0.0644687	0.349061	0.155683	-0.0853985	0.736177	-0.123003	0.626793	0.301565	0.22393	0.196904	0.433549	0.645839	0.00378832	0.675455	0.00209593	0.552319	0.0174629	0.653059	0.00329789	0.18484	0.462782	0.395453	0.104305	0.170607	0.498502	0.218177	0.384442	0.516009	0.0283708	-0.0649606	0.797883	0.164745	0.513587	0.100801	0.690649	-0.320653	0.194518	-0.183286	0.466619	-0.211392	0.399759	-0.92066	6.14178e-08	0.830683	1.96735e-05	0.184455	0.46373
Sobic.006G230700	lightgreen	0.874413	2.083e-06	0.773435	0.000166612	0.830103	2.018e-05	0.672898	0.00221138	0.703559	0.00112223	-0.122782	0.627418	0.396301	0.103497	0.276227	0.267188	0.149653	0.553384	0.236114	0.345547	0.0945607	0.708982	-0.127974	0.612817	0.793226	8.57911e-05	0.618101	0.00625844	0.53812	0.0212412	0.454511	0.0580992	0.52652	0.0247808	0.376079	0.124017	-0.000980029	0.996921	0.0796738	0.753324	0.409024	0.0919075	0.683474	0.00176559	0.499836	0.0346686	0.290312	0.242545	-0.247289	0.322509	-0.268638	0.281087	-0.330543	0.180336	-0.578885	0.0118296	-0.103479	0.682828	0.260082	0.297277	0.135655	0.591469	-0.248422	0.320225	-0.0590716	0.815893	-0.168829	0.503055	-0.383729	0.115944	-0.423545	0.0798631	-0.773888	0.000164215	-0.663036	0.00270703	-0.629031	0.00516385	-0.340876	0.166277	0.142527	0.572638	-0.221747	0.376516	-0.335242	0.173846	0.089039	0.725334	-0.182907	0.467557	0.210582	0.40161	0.368402	0.132508	0.299788	0.226806	0.627499	0.00530705	0.191977	0.445369	0.44302	0.0655812	0.141747	0.574761	-0.154312	0.540955	0.286108	0.249744	-0.0977999	0.699445	-0.0888303	0.725954	-0.0548446	0.828876	-0.618843	0.00617871	-0.35564	0.147509	-0.363054	0.138659	-0.707277	0.00102786	0.560641	0.0155086	0.23975	0.337951
Sobic.006G230800	lightgreen	0.945473	3.30922e-09	0.847824	8.86783e-06	0.822946	2.74079e-05	0.709157	0.0009827	0.679187	0.00193635	0.0374735	0.88264	0.59763	0.00881214	0.144718	0.566688	0.185902	0.46017	0.340477	0.166805	0.17236	0.494033	-0.053574	0.832787	0.61503	0.00659774	0.573691	0.0127973	0.678888	0.00194875	0.654543	0.00320386	0.599083	0.00860696	0.266347	0.285367	-0.219074	0.382442	-0.0109956	0.965461	0.20243	0.420489	0.668366	0.00242891	0.531678	0.0231542	0.308991	0.212166	-0.276191	0.267253	-0.497387	0.0357092	-0.414749	0.0870117	-0.719132	0.00076986	-0.473682	0.047065	-0.0737995	0.771034	-0.138499	0.583643	-0.522671	0.0260518	-0.383741	0.115931	-0.517077	0.0279886	-0.640218	0.00421007	-0.619343	0.00612531	-0.903135	2.8651e-07	-0.684687	0.00171959	-0.655753	0.00312885	-0.538678	0.0210815	0.0416854	0.86955	-0.399845	0.100169	-0.328688	0.182941	0.0574384	0.820905	-0.284828	0.251961	0.0990332	0.695826	0.246747	0.323603	0.0482474	0.849222	0.520407	0.0268225	-0.0436984	0.863305	0.0625697	0.805184	-0.160762	0.523958	-0.351221	0.152965	0.120517	0.633828	-0.338179	0.169872	-0.347225	0.158017	-0.367984	0.132983	-0.790446	9.45675e-05	-0.535539	0.0219921	-0.58509	0.0107514	-0.690506	0.00151254	0.635904	0.00455918	0.122048	0.629491
Sobic.006G230900	brown1	0.171913	0.49517	0.302718	0.222077	0.304939	0.218535	-0.0678161	0.789183	0.202148	0.421151	-0.410599	0.0905408	-0.152328	0.546234	0.451356	0.0600865	0.107912	0.669954	-0.0888125	0.726007	0.430247	0.0747127	0.105929	0.675701	0.487834	0.0399992	0.207732	0.408157	0.158725	0.529298	-0.131936	0.601766	0.287359	0.247587	0.329538	0.181745	0.347982	0.157053	0.424691	0.0789648	0.843815	1.07742e-05	0.34882	0.155988	0.603183	0.00804873	0.430658	0.0744049	0.281994	0.256917	0.256809	0.303614	0.280757	0.2591	0.240214	0.336986	0.543136	0.0198396	0.640818	0.00416337	0.527338	0.0245172	0.408261	0.0925743	0.54005	0.0206931	0.472501	0.047695	0.415703	0.0862146	0.181006	0.472275	0.0811622	0.748855	0.0396348	0.875919	-0.110314	0.663014	0.240511	0.336372	0.425468	0.0783597	0.184657	0.463232	-0.115227	0.6489	-0.00309289	0.990282	0.0224767	0.929459	0.122615	0.627888	0.144057	0.568478	0.387577	0.112027	0.305363	0.217862	0.350991	0.153253	0.597198	0.00887391	0.490692	0.0386765	0.155382	0.53812	0.364485	0.136995	0.674191	0.00215236	0.398897	0.101052	0.544964	0.0193473	0.0127762	0.959871	0.327735	0.18429	0.218625	0.383443	-0.000367911	0.998844	-0.211984	0.398411	0.268634	0.281094
Sobic.006G231100	greenyellow	0.796741	7.56935e-05	0.746538	0.000372567	0.63166	0.00492526	0.799059	6.96018e-05	0.959704	3.07978e-10	-0.190882	0.448019	0.202949	0.419274	-0.150736	0.550483	-0.0988744	0.696291	-0.188201	0.454539	-0.294358	0.235743	-0.603559	0.00799901	0.450711	0.060499	0.128844	0.610383	0.139238	0.581618	0.00149267	0.99531	0.06594	0.794896	0.505079	0.0325195	0.173779	0.490429	0.0743461	0.769381	0.394013	0.105688	0.585942	0.0106096	0.374531	0.125698	0.0575835	0.820459	-0.534562	0.0222818	-0.360778	0.141335	-0.390386	0.109227	-0.649834	0.00351009	-0.201831	0.421895	-0.00259864	0.991835	0.468288	0.0499938	-0.0129595	0.959296	0.0287745	0.909762	-0.241633	0.334054	-0.194131	0.440182	-0.195142	0.437757	-0.798117	7.20234e-05	-0.919087	7.15031e-08	-0.726624	0.000636613	-0.515059	0.0287143	0.288879	0.244983	-0.222287	0.375324	-0.296729	0.231814	0.120117	0.634962	0.0860303	0.734292	0.617734	0.00629821	0.580552	0.0115319	0.574516	0.0126395	0.545628	0.0191709	0.0625404	0.805273	0.405045	0.0954253	0.164134	0.515171	0.295575	0.233721	0.668976	0.00239865	0.103529	0.682682	0.22948	0.35966	0.238484	0.340583	-0.290387	0.242418	-0.194277	0.439832	-0.239416	0.338643	-0.929437	2.47299e-08	0.65954	0.00290326	0.412711	0.0887317
Sobic.006G231200	greenyellow	0.675418	0.00209758	0.686513	0.00165223	0.597262	0.00886478	0.596462	0.00897994	0.838788	1.36518e-05	-0.338056	0.170037	0.058574	0.817419	0.0475383	0.851415	-0.052089	0.837363	-0.220138	0.380077	-0.102291	0.686294	-0.461006	0.0541636	0.529974	0.0236821	0.160262	0.525267	0.132029	0.601506	-0.0797604	0.753064	0.134015	0.596	0.555548	0.0166828	0.325014	0.188176	0.247915	0.321246	0.650363	0.00347454	0.591568	0.00971089	0.501277	0.0340671	0.205026	0.414427	-0.313728	0.204876	-0.144381	0.567601	-0.169415	0.501552	-0.391027	0.108596	0.076582	0.762631	0.281565	0.257672	0.642903	0.00400409	0.228085	0.362668	0.267291	0.283599	0.0376014	0.882242	0.0759518	0.764532	-0.0457613	0.856914	-0.577081	0.012159	-0.708696	0.000993628	-0.620794	0.0059727	-0.305987	0.216876	0.365033	0.13636	-0.119293	0.637302	-0.290664	0.241949	0.0827458	0.744108	0.0862655	0.73359	0.543534	0.0197316	0.537111	0.0215323	0.652858	0.00331082	0.562018	0.0152028	0.175315	0.486542	0.576707	0.0122281	0.359575	0.142765	0.308979	0.212185	0.692197	0.0014564	0.354531	0.148866	0.390599	0.109018	0.464363	0.0522104	-0.194912	0.438308	-0.0363208	0.886227	-0.0490308	0.846801	-0.739914	0.000447557	0.418985	0.0835126	0.46272	0.0531598
Sobic.006G231266	yellow	-0.463088	0.0529457	-0.464733	0.0519982	-0.314257	0.204072	-0.842304	1.15787e-05	-0.785779	0.000111013	-0.190434	0.449105	-0.238418	0.340722	0.489184	0.0393701	0.112766	0.655954	0.231247	0.355869	0.770708	0.000181637	0.877772	1.69541e-06	0.0583113	0.818225	0.290235	0.242675	0.289819	0.243383	0.190888	0.448005	0.34022	0.167147	-0.1546	0.54019	0.0616843	0.807892	0.340641	0.166588	0.209803	0.403394	-0.0980841	0.698611	0.218976	0.38266	0.478404	0.0446101	0.866955	3.22461e-06	0.571162	0.0132908	0.644146	0.00391154	0.763616	0.000226184	0.401435	0.0987005	0.485534	0.0410887	-0.251309	0.314448	0.145316	0.565067	0.252029	0.313017	0.487425	0.040191	0.272163	0.274577	0.182479	0.468617	0.672995	0.00220693	0.908573	1.83664e-07	0.444289	0.0647213	0.488718	0.0395862	-0.245306	0.326529	0.0664515	0.793338	-0.0290568	0.90888	-0.31918	0.196692	-0.387559	0.112045	-0.770851	0.000180825	-0.674359	0.00214481	-0.532446	0.0229192	-0.383519	0.11616	0.00428724	0.98653	-0.123206	0.626219	-0.0399474	0.874948	-0.443388	0.0653306	-0.521003	0.026618	0.149022	0.555077	-0.25866	0.30002	-0.105864	0.67589	-0.0142167	0.955351	0.102367	0.686073	0.0829711	0.743434	0.85722	5.49422e-06	-0.809741	4.66138e-05	-0.125831	0.618825
Sobic.006G231500	greenyellow	0.754409	0.000297464	0.74654	0.000372544	0.532024	0.023048	0.815607	3.70073e-05	0.983963	2.09246e-13	-0.107113	0.672269	0.251296	0.314473	-0.276338	0.266988	-0.135018	0.593226	-0.266538	0.28501	-0.370438	0.130218	-0.6866	0.00164908	0.261125	0.295274	-0.0457145	0.857059	0.0716997	0.77739	-0.0562401	0.824585	-0.0623185	0.805952	0.48553	0.0410901	0.168204	0.504659	0.0587375	0.816918	0.289223	0.244397	0.51238	0.0297	0.340121	0.167279	-0.0102604	0.967769	-0.587378	0.0103741	-0.434347	0.0716851	-0.384877	0.114766	-0.659529	0.00290386	-0.311491	0.208298	-0.159771	0.526554	0.395244	0.104505	-0.0716932	0.77741	-0.00575076	0.981932	-0.335658	0.17328	-0.176219	0.484263	-0.107813	0.670239	-0.779926	0.000135006	-0.943538	4.34697e-09	-0.701455	0.00117876	-0.591524	0.00971779	0.331339	0.179225	-0.246961	0.323171	-0.222067	0.375809	0.123971	0.624062	0.149029	0.555059	0.710569	0.000949898	0.591231	0.00976303	0.540864	0.0204652	0.463496	0.0527096	-0.0422434	0.867818	0.276087	0.26744	0.0588964	0.816431	0.407558	0.093192	0.730984	0.000568364	0.118145	0.640568	0.263379	0.290973	0.16737	0.506805	-0.183378	0.46639	-0.131076	0.604158	-0.242208	0.332868	-0.940198	6.81201e-09	0.685995	0.00167112	0.393685	0.106005
Sobic.006G231700	greenyellow	0.75983	0.000253516	0.704969	0.00108562	0.450898	0.0603789	0.6955	0.00135172	0.984802	1.36489e-13	-0.269203	0.280036	0.141849	0.574484	-0.316791	0.200251	-0.264926	0.288043	-0.375943	0.124164	-0.260682	0.296122	-0.601834	0.00822914	0.264554	0.288745	-0.0315001	0.901253	0.142381	0.573035	-0.0933238	0.712635	-0.0770382	0.761256	0.632582	0.00484379	0.321886	0.19271	0.252306	0.312468	0.425384	0.0784246	0.625664	0.00548298	0.478343	0.0446407	0.158496	0.5299	-0.427243	0.0769904	-0.294103	0.236167	-0.201279	0.423191	-0.526108	0.0249145	-0.297752	0.230131	-0.0755208	0.765833	0.446325	0.0633593	0.0209063	0.934378	0.12938	0.608886	-0.243496	0.330224	-0.0997409	0.693751	0.0206054	0.93532	-0.731076	0.000566998	-0.891907	6.64246e-07	-0.779831	0.000135429	-0.65877	0.00294802	0.278326	0.263421	-0.355273	0.147957	-0.354139	0.149347	-0.0498741	0.844196	0.0206643	0.935136	0.643619	0.00395058	0.450544	0.0606059	0.457382	0.0563339	0.33241	0.177739	-0.156444	0.53531	0.242219	0.332846	-0.0294493	0.907655	0.440845	0.0670739	0.807868	5.00953e-05	0.201381	0.422953	0.237591	0.342449	0.165674	0.511184	-0.17183	0.49538	-0.147647	0.558775	-0.323394	0.190515	-0.911411	1.44028e-07	0.541633	0.0202517	0.537669	0.0213711
Sobic.006G231800	greenyellow	0.683636	0.00175938	0.600179	0.00845477	0.361964	0.139936	0.666135	0.0025423	0.979123	1.69933e-12	-0.326921	0.185447	0.0127845	0.959845	-0.397175	0.102669	-0.354689	0.148672	-0.477819	0.0449084	-0.377728	0.122245	-0.67853	0.0019637	0.217474	0.386014	-0.100465	0.691631	0.0202794	0.936342	-0.221129	0.377881	-0.202993	0.419171	0.668767	0.002409	0.408597	0.0922801	0.261879	0.293831	0.415325	0.0865295	0.585309	0.0107148	0.3787	0.121207	0.0960556	0.704576	-0.452624	0.0592818	-0.213287	0.395448	-0.17557	0.485898	-0.478721	0.0444488	-0.242853	0.331542	-0.0535596	0.832832	0.559814	0.0156946	0.149221	0.554545	0.205793	0.412644	-0.161274	0.52262	-0.00563434	0.982298	0.106975	0.672667	-0.675399	0.00209838	-0.896279	4.8425e-07	-0.776926	0.000148913	-0.641678	0.00409703	0.237323	0.34301	-0.340215	0.167154	-0.372544	0.127878	-0.070774	0.780198	0.0575023	0.820708	0.684675	0.00172003	0.47009	0.049001	0.526519	0.0247812	0.290882	0.24158	-0.160383	0.52495	0.28503	0.251612	0.0198535	0.937676	0.533074	0.0227287	0.861416	4.38818e-06	0.225051	0.369261	0.317519	0.199161	0.270876	0.276943	-0.0707062	0.780403	-0.131805	0.60213	-0.251067	0.314929	-0.923001	4.86957e-08	0.508177	0.0312989	0.595538	0.00911447
Sobic.006G231900	lightgreen	0.965448	9.16452e-11	0.747096	0.000366763	0.638375	0.00435649	0.667071	0.0024942	0.801297	6.4119e-05	-0.158951	0.528706	0.408354	0.0924932	-0.152304	0.546297	-0.13275	0.599505	0.0603154	0.812082	0.0581426	0.818743	-0.158644	0.529513	0.503225	0.0332672	0.456135	0.057096	0.62968	0.00510404	0.48409	0.0417838	0.371169	0.129402	0.500947	0.0342044	0.00836012	0.973736	0.171932	0.495122	0.239667	0.338123	0.789616	9.73305e-05	0.554664	0.0168934	0.374902	0.125293	-0.250409	0.316242	-0.378579	0.121336	-0.279429	0.261455	-0.663057	0.00270585	-0.572362	0.0130549	-0.130153	0.606728	-0.0392861	0.877003	-0.408671	0.0922152	-0.246934	0.323227	-0.488919	0.0394928	-0.604935	0.00781933	-0.413867	0.0877529	-0.932533	1.74434e-08	-0.789333	9.82885e-05	-0.847157	9.16348e-06	-0.768331	0.000195655	-0.0709868	0.779552	-0.590998	0.00979917	-0.526119	0.0249109	-0.177626	0.480723	-0.39343	0.106251	0.15547	0.537885	0.125747	0.619061	-0.0222543	0.930156	0.288542	0.24556	-0.273461	0.272203	-0.039684	0.875766	-0.360139	0.142094	-0.153577	0.542909	0.332223	0.177997	-0.308078	0.213589	-0.371839	0.128658	-0.380087	0.11974	-0.697156	0.00130164	-0.600835	0.00836473	-0.749864	0.000339087	-0.818541	3.28733e-05	0.574389	0.0126637	0.371636	0.128884
Sobic.006G232000	greenyellow	0.780168	0.000133933	0.797709	7.30958e-05	0.560931	0.0154439	0.829487	2.07302e-05	0.978885	1.85924e-12	-0.0601524	0.812581	0.318976	0.196993	-0.261841	0.293903	-0.0861938	0.733804	-0.215045	0.391472	-0.319338	0.196458	-0.652701	0.00332092	0.249466	0.318129	-0.0342944	0.892539	0.116487	0.645298	-0.00266601	0.991623	-0.00859346	0.973003	0.45451	0.0580997	0.115021	0.649488	0.0380726	0.880776	0.280774	0.259068	0.512837	0.02953	0.373497	0.126829	0.00730596	0.977047	-0.5862	0.0105669	-0.492591	0.0378163	-0.406577	0.0940594	-0.688943	0.001566	-0.366599	0.13456	-0.209429	0.404251	0.341119	0.165955	-0.122487	0.62825	-0.0665331	0.793089	-0.406876	0.0937944	-0.225763	0.367707	-0.160439	0.524803	-0.801083	6.46287e-05	-0.937808	9.24845e-09	-0.690687	0.00150643	-0.612752	0.00685887	0.364604	0.136856	-0.244772	0.327618	-0.200734	0.424475	0.139127	0.581923	0.148157	0.557401	0.699982	0.00121972	0.580195	0.0115951	0.499051	0.0349995	0.472963	0.0474478	-0.0583439	0.818126	0.225316	0.368682	0.0129536	0.959315	0.359985	0.142277	0.695743	0.00134426	0.0876894	0.729348	0.228935	0.360833	0.102104	0.68684	-0.220675	0.378886	-0.13747	0.586471	-0.27228	0.274363	-0.922275	5.23743e-08	0.705537	0.00107116	0.344919	0.160984
Sobic.006G232100	greenyellow	0.469036	0.0495798	0.438707	0.0685664	0.319428	0.196324	0.818003	3.35999e-05	0.793038	8.63628e-05	0.104274	0.680514	0.145048	0.565794	-0.480812	0.043396	-0.155533	0.537719	-0.267684	0.282864	-0.76181	0.000238892	-0.86558	3.4854e-06	0.00614374	0.980698	-0.234795	0.348327	-0.291038	0.241315	-0.228113	0.362608	-0.330718	0.180091	0.217475	0.386012	0.0159916	0.949783	-0.287805	0.246823	-0.127648	0.61373	0.14792	0.558041	-0.194621	0.439007	-0.435261	0.0710227	-0.82875	2.14052e-05	-0.487569	0.0401234	-0.604533	0.00787147	-0.721952	0.0007172	-0.343653	0.162629	-0.399305	0.100671	0.361658	0.140297	-0.028515	0.910573	-0.180906	0.472523	-0.407261	0.0934547	-0.229606	0.359388	-0.154826	0.539593	-0.661431	0.0027957	-0.904356	2.59879e-07	-0.481064	0.0432703	-0.482272	0.0426722	0.196747	0.433922	-0.0789357	0.755543	-0.0419738	0.868655	0.277952	0.26409	0.364506	0.13697	0.753838	0.00030244	0.66386	0.00266236	0.570405	0.0134414	0.391518	0.108114	-0.00319899	0.989949	0.190147	0.449803	0.0868982	0.731704	0.445838	0.0636832	0.545298	0.0192584	-0.134423	0.594872	0.274946	0.269504	0.182667	0.468151	0.00891955	0.971979	-0.137504	0.586377	-0.065796	0.795335	-0.865621	3.47741e-06	0.768073	0.000197233	0.189808	0.450626
Sobic.006G232200	antiquewhite2	0.287065	0.248093	0.649086	0.00356092	0.514803	0.0288071	0.774847	0.00015925	0.536734	0.0216421	0.513657	0.0292269	0.519848	0.0270157	0.0444741	0.860901	0.46269	0.0531774	0.135423	0.592108	-0.429871	0.0749954	-0.693692	0.00140822	0.011927	0.962537	-0.283964	0.253467	-0.313966	0.204514	-0.118081	0.640752	-0.0275437	0.913608	-0.248084	0.320904	-0.35232	0.151596	-0.54249	0.020016	-0.0697261	0.783378	-0.190152	0.44979	-0.109323	0.665874	-0.547504	0.0186791	-0.806943	5.18951e-05	-0.734973	0.000511406	-0.726702	0.000635328	-0.669422	0.00237672	-0.0673105	0.790722	-0.360258	0.141952	0.151272	0.549051	-0.204096	0.416592	-0.283933	0.25352	-0.434975	0.0712297	-0.153802	0.542311	-0.304411	0.219374	-0.401871	0.0983008	-0.589845	0.00997937	0.0337004	0.89439	0.0150751	0.952658	0.779377	0.000137464	0.481098	0.0432536	0.516663	0.0281365	0.740119	0.000445062	0.743692	0.000403374	0.823063	2.72733e-05	0.870439	2.63793e-06	0.674236	0.00215031	0.703244	0.00113054	0.462297	0.0534064	0.35219	0.151757	0.405282	0.0952136	0.342034	0.164748	0.316001	0.201437	0.156192	0.535974	0.490264	0.0388721	0.239376	0.338727	0.120132	0.634921	0.38275	0.116956	0.31962	0.196041	-0.474128	0.0468291	0.764153	0.000222517	-0.330476	0.180429
Sobic.006G232300	antiquewhite2	0.618179	0.00625009	0.732333	0.000548537	0.657504	0.00302282	0.973372	1.16928e-11	0.683573	0.00176181	0.512323	0.0297211	0.675262	0.00210447	-0.113677	0.65334	0.330266	0.180723	0.263637	0.290482	-0.494565	0.0369378	-0.634962	0.00463846	0.148699	0.555947	0.00405804	0.98725	0.00240256	0.992451	0.258135	0.301037	0.113434	0.654038	-0.14325	0.57067	-0.471286	0.0483497	-0.580795	0.011489	-0.307902	0.213866	0.0690467	0.785442	-0.124866	0.62154	-0.457415	0.0563143	-0.887013	9.31649e-07	-0.855888	5.89198e-06	-0.876394	1.84617e-06	-0.967739	5.33134e-11	-0.479498	0.0440552	-0.529576	0.0238065	-0.107081	0.672362	-0.535654	0.0219584	-0.591761	0.00968131	-0.729965	0.000583736	-0.586416	0.0105314	-0.599412	0.00856106	-0.805019	5.58165e-05	-0.839531	1.31892e-05	-0.300542	0.225584	-0.361216	0.140817	0.360821	0.141284	0.0606994	0.810906	0.213368	0.395264	0.561043	0.0154188	0.386572	0.11304	0.61639	0.00644565	0.726957	0.000631159	0.412525	0.08889	0.661298	0.00280314	0.192375	0.444408	0.0946829	0.708622	0.0583621	0.81807	0.0405659	0.873026	0.172486	0.493711	-0.353369	0.150296	0.0434561	0.864057	-0.169371	0.501666	-0.311476	0.20832	-0.162001	0.520721	-0.141209	0.576229	-0.751818	0.000320629	0.985555	9.11211e-14	-0.237969	0.341659
Sobic.006G232500	lightgreen	0.822188	2.8289e-05	0.849101	8.3251e-06	0.95075	1.49063e-09	0.749069	0.000346857	0.494732	0.0368643	0.319646	0.196002	0.771124	0.000179276	0.417687	0.084574	0.527584	0.0244382	0.652425	0.00333877	0.185376	0.461461	-0.00374651	0.988229	0.695693	0.0013458	0.64557	0.00380769	0.597416	0.00884263	0.746252	0.000375568	0.746415	0.000373854	-0.0801668	0.751843	-0.519746	0.0270511	-0.326246	0.186409	0.0530415	0.834427	0.415693	0.086223	0.343679	0.162595	0.084072	0.74014	-0.389721	0.109885	-0.644618	0.00387688	-0.648213	0.00362091	-0.796069	7.75398e-05	-0.300173	0.226181	-0.0695581	0.783888	-0.284665	0.252246	-0.664648	0.00262028	-0.538421	0.0211552	-0.544886	0.0193681	-0.722582	0.00070587	-0.830219	2.00779e-05	-0.811149	4.41323e-05	-0.552396	0.0174438	-0.348975	0.155791	-0.212147	0.39804	0.230096	0.358335	-0.0331094	0.896233	-0.0267633	0.916048	0.379742	0.120104	-0.0548775	0.828775	0.0995941	0.694181	0.397201	0.102645	0.122983	0.626849	0.741567	0.000427751	0.310765	0.209416	0.199897	0.426449	0.0639889	0.800848	-0.477615	0.0450133	-0.131019	0.604318	-0.376455	0.123611	-0.309296	0.211691	-0.349627	0.154968	-0.784697	0.000115151	-0.360116	0.142121	-0.379563	0.120293	-0.518357	0.0275359	0.735846	0.000499606	-0.235331	0.347197
Sobic.006G232600	yellow	-0.627943	0.0052652	-0.403017	0.0972557	-0.104808	0.678959	-0.479054	0.0442798	-0.791656	9.06591e-05	0.321159	0.193774	0.00240154	0.992454	0.680026	0.00190193	0.553031	0.0172883	0.496212	0.0362168	0.309859	0.210817	0.472889	0.0474877	0.0709332	0.779715	0.13146	0.603089	-0.170832	0.497928	0.0554851	0.826906	0.246196	0.324721	-0.648539	0.00359838	-0.336585	0.172022	-0.305683	0.217356	-0.124241	0.6233	-0.58443	0.0108622	-0.31962	0.19604	-0.20241	0.420537	0.295289	0.234195	0.20617	0.41177	0.0570072	0.822229	0.430712	0.0743649	0.666886	0.00250365	0.35692	0.145955	-0.245297	0.326546	0.0198218	0.937775	0.0445095	0.860791	0.409741	0.0912833	0.230872	0.356673	-0.0535958	0.83272	0.687081	0.00163173	0.781964	0.000126197	0.838269	1.39832e-05	0.92374	4.51871e-08	0.184073	0.464674	0.717127	0.000809219	0.547385	0.01871	0.367281	0.133782	0.261535	0.294489	-0.34932	0.155355	-0.0706392	0.780606	-0.0475991	0.851227	0.104066	0.681118	0.632867	0.00481883	0.262272	0.29308	0.485952	0.0408889	-0.280086	0.260288	-0.616899	0.00638951	0.156872	0.53418	0.0993179	0.694991	0.152166	0.546665	0.22358	0.372481	0.476833	0.0454157	0.581773	0.0113175	0.807674	5.04687e-05	-0.373788	0.12651	-0.610799	0.00708928
Sobic.006G232800	greenyellow	0.87787	1.6851e-06	0.745873	0.000379584	0.605232	0.00778096	0.86055	4.59935e-06	0.896994	4.59259e-07	0.0280198	0.91212	0.430339	0.0746436	-0.309246	0.211769	-0.0964755	0.70334	-0.014782	0.953577	-0.301569	0.223923	-0.498786	0.0351119	0.31492	0.203068	0.189714	0.450854	0.31109	0.208914	0.279647	0.261066	0.128181	0.612236	0.371279	0.129281	-0.073986	0.770469	-0.0798339	0.752843	0.040516	0.873181	0.563983	0.0147745	0.274215	0.270831	0.0193028	0.939401	-0.586448	0.0105262	-0.563443	0.0148913	-0.522857	0.025989	-0.832097	1.8484e-05	-0.599205	0.00858998	-0.343632	0.162657	0.0589109	0.816386	-0.380464	0.119342	-0.336164	0.172593	-0.601755	0.00823979	-0.569658	0.0135913	-0.41201	0.0893295	-0.957529	4.65786e-10	-0.951607	1.29891e-09	-0.758398	0.000264555	-0.739967	0.000446909	0.0740461	0.770288	-0.413931	0.0876989	-0.315278	0.202527	0.0622961	0.80602	-0.0723435	0.77544	0.457903	0.0560181	0.409545	0.0914538	0.223544	0.372559	0.398061	0.101835	-0.177541	0.480937	0.00800033	0.974866	-0.226776	0.365504	0.0666967	0.792591	0.427849	0.076527	-0.314394	0.203864	-0.150249	0.551787	-0.235076	0.347733	-0.492669	0.0377811	-0.466461	0.0510168	-0.54694	0.0188259	-0.939584	7.3774e-09	0.789756	9.68577e-05	0.261612	0.29434
Sobic.006G233000	greenyellow	0.625515	0.00549745	0.661891	0.00277003	0.397755	0.102122	0.748442	0.000353077	0.955636	6.56233e-10	-0.112575	0.656503	0.165676	0.511178	-0.349504	0.155123	-0.192564	0.443953	-0.389978	0.109632	-0.434694	0.071433	-0.763065	0.000229998	0.131683	0.602468	-0.211331	0.399898	-0.0785067	0.756833	-0.236027	0.345731	-0.220417	0.379458	0.482862	0.0423825	0.248713	0.319639	0.0818707	0.74673	0.303182	0.221333	0.416093	0.0858898	0.289842	0.243343	-0.0774637	0.759973	-0.588597	0.0101776	-0.383087	0.116607	-0.320992	0.194019	-0.561814	0.0152479	-0.234768	0.348384	-0.176093	0.484579	0.456321	0.0569819	0.0300194	0.905874	0.106533	0.673948	-0.261551	0.294458	-0.0527903	0.835201	0.0577704	0.819885	-0.649937	0.00350315	-0.896816	4.65366e-07	-0.623048	0.00574183	-0.543466	0.01975	0.428656	0.0759131	-0.155473	0.537878	-0.144595	0.567019	0.128166	0.61228	0.253788	0.309538	0.810744	4.48338e-05	0.606097	0.00766999	0.582559	0.0111813	0.381713	0.118034	-0.0329117	0.896849	0.296611	0.232008	0.0799743	0.752421	0.585396	0.0107002	0.825496	2.46135e-05	0.258059	0.301184	0.385531	0.114098	0.25388	0.309356	0.0167636	0.947362	0.0338307	0.893984	-0.143245	0.570685	-0.887074	9.27835e-07	0.62108	0.00594306	0.404524	0.0958933
Sobic.006G233100	cyan	0.669721	0.00236212	0.507399	0.0316019	0.296832	0.231644	0.532039	0.0230437	0.934263	1.42491e-08	-0.507647	0.0315051	-0.137407	0.586645	-0.40299	0.0972799	-0.475355	0.046184	-0.55237	0.0174503	-0.288021	0.246452	-0.570798	0.0133631	0.281627	0.257564	-0.0198128	0.937803	0.0811985	0.748746	-0.240985	0.335391	-0.189094	0.452361	0.790867	9.31916e-05	0.543495	0.0197421	0.421384	0.0815775	0.533868	0.0224895	0.689283	0.00155425	0.451779	0.0598169	0.245573	0.325986	-0.290531	0.242174	-0.0345507	0.89174	-0.0180342	0.943378	-0.344228	0.161881	-0.180555	0.473398	0.087081	0.731159	0.630671	0.00501395	0.269168	0.280102	0.328825	0.182748	-0.0229601	0.927946	0.048056	0.849814	0.18616	0.459535	-0.622364	0.00581116	-0.823157	2.71668e-05	-0.843701	1.08335e-05	-0.657504	0.00302281	0.110706	0.661883	-0.439952	0.0676941	-0.527692	0.0244037	-0.238768	0.339993	-0.0922565	0.715791	0.554626	0.0169025	0.320831	0.194256	0.449679	0.0611633	0.184269	0.46419	-0.228551	0.361661	0.294842	0.234937	-0.0174205	0.945302	0.499425	0.0348414	0.87135	2.50061e-06	0.254884	0.30738	0.258176	0.300958	0.300172	0.226183	-0.0987146	0.69676	-0.200374	0.425325	-0.314747	0.203329	-0.879133	1.55712e-06	0.354095	0.149401	0.731581	0.000559519
Sobic.006G233300	greenyellow	0.705199	0.00107975	0.677603	0.00200281	0.427366	0.0768963	0.717905	0.000793741	0.981057	7.85793e-13	-0.223843	0.371903	0.127223	0.614918	-0.337389	0.170935	-0.247387	0.322309	-0.393837	0.105857	-0.346948	0.158372	-0.67544	0.00209659	0.217565	0.385811	-0.100653	0.69108	0.044773	0.859975	-0.161139	0.522972	-0.14144	0.575599	0.587197	0.0104035	0.306319	0.216352	0.189822	0.450592	0.38139	0.118372	0.548223	0.0184936	0.393924	0.105773	0.0629045	0.804161	-0.495302	0.0366136	-0.316772	0.200279	-0.248671	0.319724	-0.538871	0.0210267	-0.264935	0.288025	-0.104094	0.681038	0.48238	0.0426187	0.0491681	0.846377	0.128901	0.610222	-0.237793	0.342026	-0.0591366	0.815694	0.0388859	0.878247	-0.70013	0.00121554	-0.900355	3.5606e-07	-0.726313	0.000641729	-0.610951	0.00707121	0.318534	0.197649	-0.28181	0.257241	-0.284711	0.252166	0.0198525	0.937679	0.114111	0.652096	0.713885	0.000876419	0.521277	0.0265244	0.529648	0.0237842	0.358899	0.143572	-0.10681	0.673145	0.27296	0.273117	0.0349965	0.890351	0.504871	0.0326026	0.823561	2.67106e-05	0.220356	0.379594	0.313598	0.205074	0.227581	0.363759	-0.0951176	0.70734	-0.086481	0.732947	-0.237649	0.342327	-0.910354	1.57832e-07	0.570252	0.0134721	0.50005	0.0345789
Sobic.006G233500	plum	-0.466106	0.0512169	-0.208074	0.407368	0.0834882	0.741886	-0.069875	0.782926	-0.353965	0.149561	0.275813	0.267936	-0.0506749	0.841725	0.590384	0.00989477	0.496319	0.0361702	0.265221	0.287486	-0.163346	0.51722	-0.080991	0.749368	0.190548	0.448828	-0.0244816	0.923184	-0.477108	0.0452741	-0.24122	0.334907	0.00370454	0.98836	-0.484715	0.0414818	-0.176209	0.484288	-0.403049	0.0972265	-0.0232055	0.927178	-0.542274	0.0200752	-0.453803	0.0585406	-0.481455	0.043076	-0.145362	0.564942	0.0999241	0.693215	-0.201437	0.422821	0.167951	0.505311	0.83086	1.95207e-05	0.428467	0.0760563	0.173298	0.49165	0.205089	0.41428	0.219426	0.381659	0.491677	0.0382282	0.375409	0.124742	0.0328941	0.896904	0.468368	0.0499498	0.332153	0.178094	0.655	0.00317538	0.894426	5.54588e-07	0.438053	0.0690277	0.860455	4.62283e-06	0.591527	0.00971729	0.599905	0.00849267	0.59176	0.00968147	0.169199	0.502107	0.436588	0.0700692	0.51895	0.0273282	0.445907	0.0636372	0.881918	1.30398e-06	0.705999	0.00105951	0.855917	5.88285e-06	0.13573	0.591263	-0.181342	0.471439	0.360943	0.141141	0.528013	0.0243012	0.574084	0.012722	0.398442	0.101477	0.624296	0.00561714	0.803964	5.80723e-05	0.352136	0.151825	-0.0230898	0.92754	-0.443233	0.065436
Sobic.006G233700	greenyellow	0.37124	0.129324	0.570594	0.0134037	0.317318	0.199461	0.385239	0.114396	0.687519	0.00161608	-0.226909	0.365215	0.0406886	0.872645	0.0216659	0.931998	-0.0315765	0.901014	-0.361328	0.140686	-0.0483177	0.849005	-0.479317	0.0441465	0.210537	0.401712	-0.200651	0.42467	-0.0796383	0.75343	-0.347229	0.158013	-0.0969982	0.701802	0.443678	0.0651338	0.3835	0.11618	0.29999	0.226478	0.658778	0.00294755	0.33606	0.172734	0.514161	0.0290416	0.124329	0.623052	-0.214796	0.392035	-0.103239	0.683528	0.0160885	0.949479	-0.130634	0.605389	0.228163	0.362499	0.215056	0.391447	0.562289	0.0151432	0.263553	0.290642	0.456967	0.0565868	0.140346	0.578586	0.335203	0.173901	0.303404	0.220978	-0.226262	0.366622	-0.477025	0.0453167	-0.328721	0.182894	-0.133844	0.596475	0.687764	0.00160738	0.132795	0.59938	0.00346867	0.989101	0.136289	0.589721	0.31348	0.205254	0.709003	0.000986339	0.511503	0.0300283	0.623107	0.00573588	0.37039	0.130272	0.214555	0.392578	0.526113	0.0249128	0.347066	0.158221	0.637218	0.00445049	0.815652	3.694e-05	0.722973	0.000698903	0.616942	0.00638482	0.506885	0.0318036	0.226325	0.366483	0.439865	0.0677554	0.151474	0.548511	-0.480487	0.0435581	0.230041	0.358455	0.35366	0.149937
Sobic.006G234100	yellow	-0.588437	0.0102031	-0.673725	0.0021735	-0.481548	0.0430297	-0.894306	5.59446e-07	-0.903042	2.88621e-07	-0.133501	0.597425	-0.318963	0.197013	0.298228	0.229351	0.00947406	0.970238	0.2148	0.392024	0.607786	0.00745717	0.857486	5.41746e-06	-0.10019	0.692435	0.223432	0.372804	0.183231	0.466753	0.15698	0.533894	0.200512	0.424999	-0.244878	0.327401	-0.00809606	0.974565	0.218975	0.382662	-0.042312	0.867606	-0.225334	0.368643	-0.0294658	0.907603	0.336429	0.172233	0.811563	4.34247e-05	0.574778	0.0125898	0.585732	0.0106444	0.745779	0.000380588	0.276043	0.26752	0.312811	0.206274	-0.337436	0.170871	0.11726	0.643091	0.1198	0.635864	0.406328	0.0942805	0.186001	0.459925	0.145124	0.565589	0.704877	0.00108797	0.940697	6.3806e-09	0.489813	0.0390795	0.446786	0.0630541	-0.449001	0.0616023	0.0175381	0.944933	-0.0379689	0.881099	-0.357043	0.145805	-0.4131	0.0884018	-0.851146	7.51472e-06	-0.765998	0.000210297	-0.65026	0.00348142	-0.54096	0.0204384	-0.10801	0.66967	-0.304871	0.218643	-0.167217	0.507199	-0.485611	0.0410517	-0.654617	0.00319924	-0.0716985	0.777394	-0.38039	0.11942	-0.211669	0.399127	0.0156278	0.950924	-0.0200974	0.936912	0.0398326	0.875304	0.899839	3.70463e-07	-0.815327	3.74236e-05	-0.175945	0.484953
Sobic.006G234300	sienna2	-0.0739388	0.770612	-0.271009	0.276697	-0.405763	0.0947835	-0.591735	0.00968521	0.0106702	0.966482	-0.844747	1.03023e-05	-0.669721	0.00236212	-0.151017	0.549733	-0.626835	0.00537021	-0.61429	0.00668161	0.422936	0.0803434	0.296851	0.231612	0.0397452	0.875576	-0.0116335	0.963458	0.172378	0.493987	-0.34358	0.162725	-0.167004	0.507749	0.711528	0.000928132	0.811078	4.42547e-05	0.924447	4.20391e-08	0.722991	0.000698583	0.475831	0.0459354	0.598375	0.00870642	0.726378	0.00064065	0.73057	0.000574567	0.758721	0.000262031	0.890341	7.4149e-07	0.705714	0.0010667	0.260091	0.297259	0.529545	0.0238164	0.467689	0.0503278	0.615864	0.00650415	0.773679	0.000165316	0.621142	0.00593666	0.586514	0.0105153	0.697998	0.00127676	0.323831	0.189882	0.259175	0.299025	-0.321472	0.193317	-0.163816	0.515998	-0.228843	0.361031	-0.420591	0.0822136	-0.584218	0.0108979	-0.744153	0.000398246	-0.495198	0.0366594	-0.235089	0.347707	-0.535237	0.0220814	-0.161928	0.520913	-0.542427	0.0200331	-0.412988	0.0884967	0.0192091	0.939695	-0.152376	0.546105	0.278053	0.263909	0.448929	0.0616491	0.563765	0.0148217	0.0933509	0.712555	0.286056	0.249834	0.180011	0.474754	0.0259375	0.91863	-0.16281	0.518613	0.142036	0.573974	-0.734735	0.000514672	0.738813	0.000461173
Sobic.006G234466	antiquewhite2	0.660896	0.00282581	0.759331	0.000257317	0.674921	0.0021196	0.970566	2.58304e-11	0.727817	0.00061729	0.428826	0.075784	0.636233	0.00453178	-0.118761	0.638815	0.289358	0.244168	0.217013	0.387046	-0.466315	0.0510991	-0.633707	0.00474585	0.174734	0.488009	0.0153151	0.951905	0.0355364	0.88867	0.251921	0.313232	0.124839	0.621616	-0.0674677	0.790244	-0.41299	0.0884946	-0.509922	0.030627	-0.233942	0.350132	0.138881	0.582595	-0.0552842	0.827524	-0.387348	0.112257	-0.854946	6.18785e-06	-0.82554	2.45682e-05	-0.833374	1.74629e-05	-0.954954	7.39915e-10	-0.488375	0.0397461	-0.489735	0.0391157	-0.0400957	0.874487	-0.487413	0.0401966	-0.554331	0.0169735	-0.707894	0.00101286	-0.549637	0.0181324	-0.586811	0.0104667	-0.834233	1.6804e-05	-0.866877	3.23908e-06	-0.37051	0.130137	-0.40341	0.0968987	0.334741	0.174531	-0.00985581	0.969039	0.141113	0.57649	0.511864	0.0298926	0.33764	0.170597	0.602238	0.00817471	0.715688	0.000838489	0.435566	0.070803	0.663725	0.00266963	0.149792	0.553012	0.106931	0.672796	0.065921	0.794954	0.0322511	0.89891	0.217885	0.385094	-0.325182	0.187935	0.0587198	0.816972	-0.126254	0.617638	-0.347264	0.157968	-0.20121	0.423353	-0.158613	0.529595	-0.789151	9.89067e-05	0.960727	2.5154e-10	-0.156476	0.535224
Sobic.006G234601	coral1	-0.76093	0.000245301	-0.64934	0.00354359	-0.807109	5.15685e-05	-0.605946	0.00768926	-0.346055	0.159518	-0.235408	0.347033	-0.645975	0.0037786	-0.281745	0.257355	-0.382759	0.116947	-0.645518	0.00381148	-0.186614	0.458421	-0.130584	0.605529	-0.622056	0.00584259	-0.708945	0.000987722	-0.651888	0.00337374	-0.816329	3.59511e-05	-0.733865	0.000526723	0.0769329	0.761573	0.533024	0.0227438	0.310593	0.209682	0.0857209	0.735215	-0.426852	0.07729	-0.234681	0.348568	-0.13735	0.586799	0.288774	0.245162	0.547355	0.0187178	0.587785	0.0103082	0.746117	0.000376993	0.453427	0.0587762	0.138561	0.583474	0.36064	0.141499	0.66058	0.00284369	0.646433	0.00374587	0.58914	0.0100909	0.822292	2.81668e-05	0.901287	3.31265e-07	0.802289	6.181e-05	0.468259	0.0500099	0.394722	0.105006	0.308139	0.213494	0.104864	0.678798	0.236651	0.344418	0.194059	0.440355	-0.194807	0.438559	0.273789	0.271606	0.160175	0.525496	-0.159306	0.527775	0.10243	0.685887	-0.535726	0.0219371	-0.104933	0.678596	0.0265158	0.916821	0.131178	0.603874	0.676227	0.00206204	0.317525	0.199153	0.633487	0.00476482	0.544797	0.0193919	0.492746	0.0377465	0.904869	2.4935e-07	0.620635	0.00598927	0.529869	0.023715	0.443684	0.0651302	-0.62198	0.0058503	0.191485	0.446558
Sobic.006G234700	greenyellow	0.510088	0.0305638	0.729119	0.000596767	0.556094	0.0165536	0.745713	0.000381286	0.816371	3.58897e-05	0.0622668	0.80611	0.285515	0.250769	0.0257434	0.919237	0.160325	0.525101	-0.151317	0.548931	-0.324189	0.189364	-0.701726	0.00117133	0.266905	0.284322	-0.155189	0.53863	-0.146836	0.560961	-0.213298	0.395423	-0.0499085	0.844091	0.237103	0.343472	0.0849203	0.737605	-0.0872136	0.730765	0.369184	0.131626	0.227807	0.36327	0.264276	0.289272	-0.189589	0.451158	-0.608284	0.00739528	-0.438148	0.0689606	-0.423706	0.0797365	-0.527533	0.0244544	0.0746595	0.768434	-0.0077733	0.975579	0.464363	0.0522101	0.0266687	0.916343	0.130319	0.606265	-0.142682	0.572215	0.0649746	0.79784	-0.0287953	0.909697	-0.492043	0.0380628	-0.734041	0.000524269	-0.328858	0.182702	-0.157309	0.533026	0.723879	0.000682989	0.233653	0.350746	0.149413	0.554029	0.439919	0.0677177	0.501981	0.0337765	0.864599	3.68223e-06	0.805072	5.57055e-05	0.782185	0.000125272	0.657698	0.00301125	0.365798	0.135479	0.571197	0.013284	0.440739	0.0671474	0.54472	0.0194125	0.704229	0.0011047	0.435787	0.0706435	0.590654	0.00985259	0.436257	0.0703067	0.0860933	0.734104	0.32376	0.189985	0.176202	0.484305	-0.699526	0.00123264	0.631978	0.00489703	0.139117	0.58195
Sobic.006G234800	antiquewhite2	0.836535	1.5141e-05	0.885149	1.05552e-06	0.746723	0.000370636	0.949687	1.76235e-09	0.879938	1.47995e-06	0.20236	0.420654	0.583203	0.0110706	-0.0983465	0.69784	0.175533	0.485992	0.117046	0.643701	-0.283939	0.253509	-0.561741	0.015264	0.337712	0.1705	0.132441	0.600363	0.220961	0.378253	0.272307	0.274313	0.214717	0.392212	0.189263	0.451951	-0.218088	0.38464	-0.239081	0.33934	0.0634255	0.802569	0.414092	0.0875637	0.254534	0.308068	-0.110963	0.661142	-0.69962	0.00122997	-0.712545	0.000905519	-0.660908	0.00282508	-0.890105	7.53766e-07	-0.461078	0.0541216	-0.322085	0.19242	0.0736056	0.77162	-0.40781	0.0929707	-0.375986	0.124118	-0.613721	0.00674678	-0.512178	0.0297753	-0.492977	0.037643	-0.911211	1.46555e-07	-0.926809	3.28552e-08	-0.577919	0.0120052	-0.532014	0.0230511	0.353958	0.14957	-0.155681	0.537328	-0.0644351	0.799486	0.330102	0.180952	0.171381	0.496527	0.590052	0.00994679	0.630101	0.00506565	0.412308	0.0890754	0.636793	0.00448542	0.0736411	0.771513	0.171894	0.495218	0.00996988	0.968681	0.0754794	0.765958	0.399492	0.100497	-0.175745	0.485457	0.0381023	0.880684	-0.101044	0.689936	-0.431178	0.0740175	-0.240094	0.337236	-0.313115	0.205809	-0.880944	1.38818e-06	0.88243	1.26153e-06	0.0657139	0.795585
Sobic.006G234850	greenyellow	0.759119	0.000258948	0.650034	0.00349665	0.525457	0.0251267	0.853571	6.6425e-06	0.910781	1.52121e-07	-0.0416439	0.869679	0.249858	0.317344	-0.379358	0.120509	-0.15433	0.540907	-0.156677	0.534693	-0.476393	0.0456433	-0.658048	0.00299049	0.241023	0.335313	0.0458053	0.856778	0.0861646	0.733891	0.0596499	0.814121	-0.0414599	0.87025	0.39779	0.102089	0.034983	0.890393	-0.0956049	0.705903	0.0671037	0.791352	0.470694	0.048671	0.143938	0.568802	-0.100376	0.691893	-0.663884	0.00266108	-0.487763	0.0400321	-0.522771	0.0260182	-0.780223	0.000133688	-0.486269	0.0407378	-0.301032	0.22479	0.310796	0.209368	-0.138004	0.585003	-0.229834	0.358897	-0.48175	0.0429301	-0.360783	0.14133	-0.308362	0.213147	-0.872414	2.34808e-06	-0.970851	2.39201e-11	-0.724752	0.000667946	-0.663659	0.0026732	0.0846397	0.738443	-0.340507	0.166765	-0.286469	0.24912	0.119289	0.637314	0.0670913	0.791389	0.575204	0.0125093	0.536544	0.0216975	0.443387	0.0653317	0.434529	0.0715527	-0.130656	0.605328	0.12526	0.620431	-0.0383507	0.879911	0.20957	0.403928	0.526237	0.0248726	-0.221995	0.375967	0.0767105	0.762243	0.0302771	0.90507	-0.32878	0.182811	-0.389757	0.109851	-0.329353	0.182005	-0.959384	3.27756e-10	0.76043	0.000249008	0.325273	0.187804
Sobic.006G234900	antiquewhite2	0.781247	0.00012924	0.754807	0.000294033	0.631582	0.00493222	0.927101	3.18512e-08	0.919931	6.59284e-08	0.073827	0.77095	0.386448	0.113166	-0.240406	0.336589	-0.00111069	0.99651	-0.0598319	0.813563	-0.456285	0.0570036	-0.67694	0.00203118	0.290913	0.241528	0.0583411	0.818134	0.0884282	0.72715	0.108823	0.667318	0.0370566	0.883937	0.30376	0.220409	-0.0574614	0.820834	-0.181458	0.47115	0.0673365	0.790643	0.421272	0.0816676	0.146356	0.562255	-0.157319	0.532999	-0.728772	0.000602186	-0.585714	0.0106474	-0.608616	0.00735433	-0.838519	1.38228e-05	-0.419922	0.082753	-0.281493	0.2578	0.249784	0.317491	-0.226191	0.366776	-0.256655	0.303914	-0.504969	0.0325635	-0.393117	0.106554	-0.362895	0.138844	-0.88175	1.31821e-06	-0.977627	2.94284e-12	-0.645542	0.00380974	-0.571992	0.0131272	0.245665	0.325799	-0.209872	0.403237	-0.158397	0.530161	0.250909	0.315245	0.170581	0.498569	0.639303	0.00428225	0.638676	0.0043323	0.498373	0.0352873	0.566053	0.0143339	0.0165977	0.947882	0.220077	0.380211	0.0460178	0.85612	0.204712	0.415159	0.508921	0.0310109	-0.167665	0.506047	0.125532	0.619667	0.0335851	0.89475	-0.328205	0.183624	-0.278692	0.262767	-0.264924	0.288047	-0.952322	1.15568e-09	0.844187	1.05836e-05	0.209852	0.403282
Sobic.006G235000	antiquewhite2	0.706191	0.00105471	0.786539	0.00010818	0.714031	0.000873291	0.9686	4.30621e-11	0.72271	0.000703576	0.431165	0.0740273	0.66783	0.00245577	-0.0883081	0.727507	0.308222	0.213365	0.278247	0.263563	-0.400263	0.0997814	-0.564501	0.0146633	0.24102	0.335319	0.105763	0.676185	0.116239	0.646007	0.325077	0.188085	0.199008	0.428552	-0.0567	0.823172	-0.426639	0.0774539	-0.491728	0.0382053	-0.206042	0.412066	0.189155	0.452214	-0.00857771	0.973053	-0.332282	0.177915	-0.814392	3.88446e-05	-0.817873	3.37771e-05	-0.826463	2.36205e-05	-0.961334	2.2249e-10	-0.497735	0.0355599	-0.463369	0.0527833	-0.0777158	0.759214	-0.514203	0.0290265	-0.57181	0.0131629	-0.717572	0.000800331	-0.610199	0.00716142	-0.623855	0.00566094	-0.858935	5.01633e-06	-0.854531	6.32214e-06	-0.389478	0.110127	-0.417522	0.0847091	0.316637	0.200482	-0.0214774	0.932588	0.111029	0.660951	0.488774	0.0395602	0.286336	0.24935	0.559576	0.0157487	0.676148	0.00206548	0.380893	0.118892	0.666034	0.00254754	0.150513	0.551082	0.0970633	0.70161	0.0292656	0.908228	-0.0192475	0.939575	0.184928	0.462564	-0.369642	0.13111	-0.00980213	0.969208	-0.188459	0.45391	-0.406748	0.0939077	-0.246167	0.32478	-0.219404	0.381706	-0.779809	0.000135524	0.959481	3.21634e-10	-0.167435	0.506639
Sobic.006G235100	antiquewhite2	0.805784	5.42292e-05	0.762346	0.000235062	0.629937	0.00508059	0.898509	4.0991e-07	0.905397	2.38908e-07	0.046504	0.854615	0.398055	0.10184	-0.245003	0.327145	-0.0190749	0.940116	-0.0531353	0.834138	-0.389998	0.109611	-0.620246	0.00603004	0.290011	0.243056	0.0845098	0.738831	0.154581	0.540241	0.155897	0.536755	0.0735112	0.771905	0.319345	0.196448	-0.064944	0.797933	-0.145127	0.56558	0.0718691	0.776877	0.460842	0.0542605	0.203427	0.418156	-0.0918882	0.716882	-0.675304	0.00210261	-0.582068	0.0112662	-0.574986	0.0125504	-0.828115	2.2001e-05	-0.474819	0.0464649	-0.29486	0.234908	0.199754	0.426787	-0.265405	0.287139	-0.281642	0.257537	-0.531348	0.0232556	-0.43161	0.0736965	-0.383914	0.115754	-0.900993	3.38939e-07	-0.962267	1.8352e-10	-0.678943	0.00194647	-0.617046	0.00637338	0.19707	0.433153	-0.285141	0.251419	-0.205219	0.413978	0.19546	0.436997	0.0950362	0.70758	0.569772	0.0135685	0.570797	0.0133632	0.423975	0.0795249	0.524498	0.0254423	-0.0500217	0.843741	0.157669	0.532077	-0.0236888	0.925665	0.140808	0.577323	0.478469	0.0445769	-0.190361	0.449283	0.0517196	0.838502	-0.0296802	0.906934	-0.388254	0.111348	-0.329718	0.181492	-0.334804	0.174446	-0.941062	6.08016e-09	0.813683	3.99519e-05	0.23333	0.35143
Sobic.006G235200	greenyellow	0.820389	3.04771e-05	0.719085	0.000770763	0.619483	0.0061105	0.885759	1.01355e-06	0.933518	1.55569e-08	-0.0407827	0.872353	0.30991	0.210738	-0.265879	0.286247	-0.090931	0.719718	-0.0983141	0.697935	-0.420288	0.0824578	-0.627211	0.00533437	0.35713	0.145701	0.135822	0.591008	0.14987	0.552804	0.12219	0.629092	0.055117	0.828038	0.397725	0.10215	0.0141366	0.955602	-0.0930954	0.71331	0.12388	0.624319	0.519843	0.0270173	0.196017	0.435666	-0.0653933	0.796563	-0.658912	0.00293969	-0.499393	0.0348552	-0.544045	0.0195937	-0.804716	5.6456e-05	-0.420122	0.0825921	-0.217673	0.385568	0.28475	0.252098	-0.188099	0.454788	-0.207779	0.408049	-0.454091	0.0583611	-0.399513	0.100477	-0.349485	0.155147	-0.905536	2.36211e-07	-0.98198	5.2846e-13	-0.732199	0.000550488	-0.623539	0.00569251	0.145468	0.564656	-0.30112	0.224649	-0.284777	0.25205	0.142891	0.571647	0.0577902	0.819825	0.56657	0.0142254	0.556303	0.0165044	0.451216	0.0601755	0.512932	0.0294947	-0.0369175	0.88437	0.217436	0.386099	0.00236173	0.992579	0.174051	0.489738	0.522282	0.0261831	-0.184871	0.462705	0.0616873	0.807882	0.025398	0.920317	-0.385664	0.113962	-0.364334	0.13717	-0.349838	0.154701	-0.975395	6.25276e-12	0.791475	9.12341e-05	0.307485	0.214519
Sobic.006G235300	navajowhite1	-0.863798	3.85002e-06	-0.692494	0.00144673	-0.453817	0.0585317	-0.677371	0.0020127	-0.920766	6.07833e-08	0.22178	0.376441	-0.251991	0.313091	0.400001	0.100024	0.307036	0.215223	0.242263	0.332756	0.154456	0.540574	0.418674	0.083766	-0.261721	0.294132	-0.129059	0.609783	-0.373434	0.126898	-0.164397	0.514491	-0.053661	0.832519	-0.605271	0.00777583	-0.185134	0.462058	-0.233211	0.351684	-0.261275	0.294985	-0.716161	0.000828774	-0.501407	0.0340133	-0.263384	0.290962	0.353677	0.149916	0.358384	0.14419	0.223213	0.373286	0.610842	0.00708423	0.57816	0.0119612	0.235256	0.347355	-0.1705	0.498774	0.214501	0.392701	0.105109	0.678083	0.454144	0.058328	0.395785	0.103988	0.161872	0.521057	0.863309	3.95551e-06	0.882123	1.28688e-06	0.872263	2.36919e-06	0.846498	9.46381e-06	-0.0256871	0.919413	0.583363	0.0110431	0.489066	0.0394247	0.192856	0.443249	0.227835	0.363208	-0.406566	0.094069	-0.22517	0.369001	-0.135545	0.591773	-0.190548	0.448829	0.372367	0.128074	0.0495278	0.845266	0.343487	0.162846	-0.179852	0.475152	-0.600393	0.00842537	0.117601	0.642118	0.130065	0.606975	0.191158	0.44735	0.418806	0.0836589	0.440124	0.0675747	0.6298	0.00509306	0.901748	3.19573e-07	-0.559412	0.0157859	-0.502216	0.0336798
Sobic.006G235350	yellow	-0.76525	0.000215178	-0.719578	0.000761322	-0.601761	0.008239	-0.914728	1.07277e-07	-0.944294	3.91188e-09	-0.0188715	0.940753	-0.319699	0.195924	0.265391	0.287165	0.0596912	0.813994	0.125048	0.621027	0.493572	0.0373778	0.714538	0.000862529	-0.310902	0.209205	-0.0435759	0.863685	-0.045004	0.859259	-0.0346127	0.891547	0.0217581	0.93171	-0.354411	0.149013	-0.0145969	0.954158	0.141525	0.575366	-0.109709	0.664758	-0.437124	0.0696867	-0.141805	0.574602	0.160616	0.52434	0.723463	0.000690251	0.523845	0.0256589	0.575201	0.0125097	0.803126	5.99164e-05	0.354469	0.148942	0.228618	0.361518	-0.311462	0.208342	0.166338	0.509466	0.170654	0.498382	0.426511	0.0775528	0.342426	0.164234	0.28887	0.245	0.858042	5.26049e-06	0.990189	4.18654e-15	0.664927	0.00260548	0.561012	0.0154258	-0.255117	0.306924	0.194558	0.439156	0.18002	0.474732	-0.227117	0.364763	-0.180679	0.473089	-0.678336	0.00197184	-0.648323	0.00361329	-0.538243	0.0212061	-0.546836	0.0188531	-0.0376679	0.882035	-0.283347	0.254544	-0.0782043	0.757743	-0.287512	0.247325	-0.578235	0.0119474	0.101149	0.689631	-0.169439	0.50149	-0.093542	0.71199	0.269344	0.279775	0.240792	0.33579	0.248562	0.319943	0.975113	6.84389e-12	-0.822437	2.79967e-05	-0.267942	0.282383
Sobic.006G235400	yellow	-0.897367	4.46658e-07	-0.745487	0.000383711	-0.661398	0.00279757	-0.842676	1.13759e-05	-0.938098	8.91758e-09	0.129773	0.607789	-0.303419	0.220955	0.209821	0.403353	0.122443	0.628375	0.0726026	0.774655	0.290427	0.24235	0.509416	0.0308208	-0.469243	0.0494656	-0.26903	0.280358	-0.295903	0.233177	-0.212896	0.396336	-0.153746	0.542459	-0.48395	0.041852	-0.0693682	0.784465	-0.021483	0.932571	-0.22586	0.367497	-0.648194	0.00362224	-0.32614	0.186561	-0.0872452	0.73067	0.537402	0.0214482	0.421743	0.0812909	0.45368	0.0586176	0.759759	0.000254051	0.412227	0.0891437	0.114562	0.650802	-0.265025	0.287856	0.195213	0.437589	0.159309	0.527765	0.404946	0.0955142	0.430173	0.0747687	0.347879	0.157183	0.933067	1.63961e-08	0.958378	3.97349e-10	0.809607	4.68557e-05	0.662113	0.00275774	-0.0804661	0.750944	0.390821	0.108799	0.394964	0.104774	-0.0402056	0.874145	0.0833578	0.742276	-0.466021	0.0512655	-0.460651	0.0543739	-0.371545	0.128985	-0.486182	0.0407794	0.0763593	0.763302	-0.22441	0.370661	0.0468218	0.853631	-0.102292	0.68629	-0.515145	0.028683	0.192408	0.44433	0.0305452	0.904233	0.0291493	0.908592	0.484013	0.0418212	0.445779	0.0637224	0.451988	0.0596841	0.974609	8.02092e-12	-0.732517	0.000545886	-0.381007	0.118772
Sobic.006G235500	lightgreen	0.970712	2.48366e-11	0.865406	3.51954e-06	0.875984	1.89315e-06	0.709757	0.000968657	0.680678	0.00187547	0.00528783	0.983386	0.589211	0.0100797	0.209265	0.404629	0.215406	0.390658	0.38025	0.119568	0.211406	0.399727	-0.0233571	0.926703	0.71262	0.000903866	0.653742	0.00325439	0.70692	0.00103661	0.672291	0.00223955	0.662593	0.00273126	0.277087	0.265641	-0.21643	0.388356	-0.00289491	0.990904	0.269946	0.278659	0.704641	0.00109405	0.551145	0.0177534	0.336916	0.171573	-0.261254	0.295027	-0.475295	0.0462152	-0.428718	0.0758659	-0.720223	0.000749111	-0.399113	0.10085	0.00818779	0.974277	-0.111663	0.659126	-0.499602	0.0347669	-0.349686	0.154892	-0.474779	0.0464859	-0.664369	0.00263514	-0.647393	0.00367803	-0.910256	1.59157e-07	-0.6792	0.00193581	-0.659066	0.00293072	-0.494625	0.0369111	0.0764293	0.763091	-0.34823	0.156736	-0.346619	0.158793	0.0672684	0.79085	-0.292058	0.239595	0.0853944	0.736189	0.247802	0.321473	0.0605166	0.811466	0.567108	0.0141133	0.0402275	0.874077	0.141216	0.576209	-0.116048	0.646551	-0.370925	0.129675	0.114999	0.649552	-0.324273	0.189243	-0.352687	0.15114	-0.337903	0.170243	-0.822175	2.83041e-05	-0.518962	0.027324	-0.59108	0.00978639	-0.688459	0.00158286	0.634953	0.00463921	0.120506	0.633859
Sobic.006G235600	lightgreen	0.95962	3.13069e-10	0.80399	5.80141e-05	0.755126	0.000291306	0.594947	0.00920135	0.633963	0.00472379	-0.0569068	0.822537	0.558646	0.0159605	0.110958	0.661158	0.100253	0.69225	0.317151	0.199711	0.301637	0.223815	0.081889	0.746675	0.60843	0.00737731	0.627271	0.00532873	0.798112	7.20375e-05	0.713267	0.000889735	0.637489	0.0044283	0.344397	0.161661	-0.165133	0.512583	0.119239	0.637458	0.243459	0.3303	0.758877	0.00026082	0.630266	0.00505057	0.46162	0.0538027	-0.126179	0.617848	-0.417132	0.0850304	-0.284801	0.252008	-0.633519	0.00476206	-0.530891	0.0233968	-0.0537909	0.832119	-0.206779	0.410359	-0.536894	0.0215955	-0.359358	0.143023	-0.511266	0.0301174	-0.674235	0.00215037	-0.581758	0.0113202	-0.885605	1.02397e-06	-0.615295	0.00656788	-0.711163	0.000936358	-0.617556	0.00631757	-0.0584232	0.817882	-0.525462	0.0251252	-0.446601	0.0631763	-0.105639	0.676544	-0.447008	0.0629073	-0.0370719	0.883889	0.0621212	0.806555	-0.127462	0.614249	0.379896	0.11994	-0.172316	0.494144	-0.0578126	0.819756	-0.31988	0.195656	-0.416348	0.0856783	0.0942262	0.709969	-0.367541	0.133486	-0.478278	0.044674	-0.47907	0.0442716	-0.853206	6.76825e-06	-0.611142	0.0070484	-0.730446	0.000576445	-0.636072	0.00454514	0.52085	0.0266705	0.194552	0.439172
Sobic.006G235700	greenyellow	0.739732	0.00044979	0.730359	0.000577752	0.507536	0.0315483	0.84033	1.27064e-05	0.978369	2.25178e-12	-0.0520084	0.837611	0.27722	0.265401	-0.32469	0.188642	-0.135632	0.591532	-0.254742	0.307659	-0.428693	0.0758843	-0.717965	0.00079257	0.21289	0.396349	-0.0765994	0.762578	0.0379893	0.881035	-0.0575585	0.820536	-0.0994673	0.694553	0.449408	0.0613382	0.131964	0.601689	0.00223305	0.992984	0.208484	0.406425	0.469133	0.0495266	0.270371	0.277875	-0.0728058	0.77404	-0.639872	0.0042373	-0.474608	0.0465758	-0.430466	0.0745491	-0.697612	0.00128812	-0.357085	0.145755	-0.231226	0.355914	0.350634	0.153701	-0.107565	0.670959	-0.0559755	0.825398	-0.389784	0.109823	-0.217763	0.385367	-0.125407	0.620018	-0.790181	9.54402e-05	-0.961345	2.21998e-10	-0.683966	0.00174681	-0.612666	0.00686885	0.331833	0.178538	-0.231697	0.354908	-0.19211	0.445048	0.143037	0.571248	0.176926	0.482483	0.733292	0.0005348	0.59972	0.0085183	0.52	0.026963	0.44687	0.0629984	-0.0540436	0.831341	0.233837	0.350354	0.015393	0.951661	0.417187	0.084985	0.711888	0.000920084	0.061999	0.806929	0.247239	0.322609	0.118057	0.640819	-0.165381	0.511939	-0.136498	0.589146	-0.255	0.307153	-0.949223	1.8937e-09	0.727306	0.000625511	0.35354	0.150085
Sobic.006G235800	cyan	0.130764	0.605027	-0.122027	0.629552	-0.405381	0.0951245	-0.0736333	0.771536	0.489848	0.0390634	-0.689428	0.00154923	-0.595026	0.0091896	-0.717125	0.000809257	-0.867913	3.05314e-06	-0.902388	3.03927e-07	-0.276338	0.266988	-0.373217	0.127136	-0.218076	0.384667	-0.35409	0.149407	-0.148828	0.555598	-0.566372	0.014267	-0.609728	0.00721841	0.823237	2.70762e-05	0.836608	1.50909e-05	0.682328	0.00180996	0.408011	0.0927935	0.452243	0.0595228	0.25937	0.298648	0.298979	0.228124	0.106628	0.673675	0.419036	0.0834714	0.497123	0.0358228	0.229295	0.360058	-0.128157	0.612304	0.0597782	0.813728	0.597544	0.00882439	0.573227	0.0128867	0.58391	0.01095	0.25221	0.312657	0.365665	0.135632	0.696858	0.00131052	-0.0786349	0.756448	-0.352833	0.150959	-0.617862	0.00628437	-0.608709	0.00734285	-0.208812	0.405669	-0.553918	0.0170731	-0.583905	0.0109509	-0.639118	0.00429701	-0.247612	0.321856	0.285436	0.250907	-0.171967	0.495033	0.0786497	0.756403	-0.483291	0.0421727	-0.597173	0.00887751	-0.0620693	0.806714	-0.311547	0.208212	0.659213	0.0029222	0.804019	5.79513e-05	0.329562	0.181711	0.199048	0.428457	0.26956	0.279374	0.310303	0.21013	-0.119139	0.637743	-0.268771	0.28084	-0.437081	0.0697175	-0.210045	0.402839	0.852094	7.16284e-06
Sobic.006G235900	cyan	-0.162635	0.519068	-0.148814	0.555636	-0.468942	0.0496316	0.105271	0.677614	0.333086	0.176805	-0.0754554	0.76603	-0.29313	0.237794	-0.757234	0.000273825	-0.50669	0.0318802	-0.694878	0.00137092	-0.618688	0.00619522	-0.651197	0.00341911	-0.61364	0.0067561	-0.752273	0.000316457	-0.566803	0.0141769	-0.664602	0.00262271	-0.803523	5.90372e-05	0.255823	0.305539	0.363437	0.138212	0.0817137	0.747201	-0.125077	0.620948	-0.142019	0.57402	-0.235269	0.347327	-0.321422	0.193389	-0.338826	0.169005	-0.0265908	0.916587	0.0562477	0.824562	-0.00575192	0.981928	-0.206984	0.409885	-0.418379	0.0840069	0.345072	0.160787	0.309571	0.211264	0.191838	0.445706	-0.0751469	0.766961	0.280592	0.259392	0.519518	0.02713	0.0357061	0.888141	-0.325668	0.187237	-0.150852	0.550174	-0.360029	0.142224	0.118281	0.640182	-0.0904743	0.721072	0.0253862	0.920354	-0.112311	0.657263	0.306978	0.215314	0.579194	0.0117741	0.168112	0.504897	0.221048	0.378059	-0.332428	0.177714	-0.350218	0.154223	-0.181191	0.471815	-0.188034	0.454948	0.759705	0.000254463	0.59744	0.00883927	0.234216	0.349553	0.384343	0.115313	0.227525	0.36388	0.589814	0.00998429	0.208488	0.406415	0.0733907	0.77227	-0.297531	0.230494	0.082179	0.745806	0.295231	0.234291
Sobic.006G236000	greenyellow	0.863154	3.98947e-06	0.740135	0.000444871	0.543433	0.019759	0.700342	0.00120959	0.977985	2.58899e-12	-0.305866	0.217066	0.175827	0.485249	-0.25957	0.298262	-0.252141	0.312794	-0.269257	0.279936	-0.155139	0.538762	-0.477639	0.045001	0.41099	0.0902037	0.161512	0.521999	0.30257	0.222314	0.0587412	0.816907	0.074879	0.767771	0.660225	0.00286392	0.286856	0.248453	0.276258	0.267133	0.461634	0.0537941	0.740462	0.000440916	0.547234	0.0187494	0.266348	0.285365	-0.362369	0.139461	-0.277076	0.265661	-0.208102	0.407304	-0.562898	0.0150098	-0.336697	0.17187	-0.0223971	0.929709	0.391423	0.108207	-0.0365095	0.88564	0.0738025	0.771024	-0.26594	0.286132	-0.2278	0.363285	-0.0997846	0.693623	-0.814784	3.82424e-05	-0.893196	6.06009e-07	-0.854458	6.34623e-06	-0.699456	0.00123463	0.177093	0.482062	-0.431879	0.0734969	-0.460871	0.0542438	-0.108839	0.667272	-0.119958	0.635416	0.514876	0.0287806	0.370113	0.130582	0.363709	0.137896	0.348184	0.156795	-0.16988	0.500361	0.2275	0.363935	-0.0848452	0.737829	0.283173	0.254848	0.717158	0.000808595	0.0815851	0.747586	0.0810611	0.749158	0.0650195	0.797703	-0.342854	0.163673	-0.298514	0.228884	-0.452595	0.0592998	-0.923498	4.63104e-08	0.546335	0.0189844	0.547938	0.018567
Sobic.006G236500	lightgreen	0.872472	2.34003e-06	0.947152	2.59047e-09	0.870996	2.55327e-06	0.675027	0.0021149	0.589915	0.00996842	0.203395	0.418229	0.758457	0.000264093	0.31697	0.199983	0.415348	0.0865101	0.474219	0.0467809	0.339811	0.16769	0.0166447	0.947735	0.578429	0.0119123	0.51548	0.0285616	0.675835	0.0020792	0.672351	0.00223677	0.703989	0.00111097	0.0901297	0.722094	-0.362784	0.138975	-0.0883957	0.727246	0.245833	0.325457	0.540404	0.0205937	0.614466	0.00666166	0.284202	0.253051	-0.254858	0.307432	-0.617777	0.00629363	-0.446586	0.0631867	-0.6881	0.00159549	-0.386844	0.112766	-0.102066	0.68695	-0.250624	0.315812	-0.613867	0.00672997	-0.414236	0.0874417	-0.561584	0.0152987	-0.632264	0.00487174	-0.645466	0.0038152	-0.790285	9.50975e-05	-0.555485	0.0166978	-0.448871	0.061687	-0.371597	0.128927	0.331974	0.178342	-0.162716	0.518857	-0.0963907	0.703589	0.22081	0.378587	-0.122932	0.626993	0.155911	0.536718	0.295761	0.233413	0.0412572	0.870879	0.596114	0.00903042	0.117895	0.64128	0.0818543	0.746779	-0.101087	0.689812	-0.344047	0.162116	0.0653139	0.796805	-0.179666	0.475615	-0.276193	0.26725	-0.38256	0.117152	-0.716543	0.000821004	-0.274153	0.270943	-0.47926	0.0441753	-0.521477	0.0264561	0.622877	0.0057591	-0.0882491	0.727682
Sobic.006G236600	lightgreen	0.944243	3.94035e-09	0.923261	4.74384e-08	0.825406	2.47083e-05	0.753346	0.000306791	0.731034	0.000567629	0.0882728	0.727612	0.651487	0.00339997	0.113484	0.653895	0.227733	0.363428	0.313231	0.205633	0.164143	0.51515	-0.126136	0.61797	0.529096	0.0239575	0.457677	0.0561552	0.630859	0.00499697	0.602298	0.00816675	0.562872	0.0150155	0.244432	0.328311	-0.24761	0.321861	-0.0345038	0.891886	0.207264	0.409239	0.627762	0.00528229	0.565641	0.0144207	0.272743	0.273515	-0.334844	0.174391	-0.594281	0.0093	-0.451619	0.0599185	-0.754724	0.000294747	-0.512179	0.0297749	-0.161916	0.520944	-0.130966	0.604464	-0.539791	0.0207661	-0.406395	0.0942212	-0.592736	0.00953221	-0.613228	0.00680361	-0.604201	0.00791473	-0.909208	1.74057e-07	-0.720239	0.000748817	-0.632401	0.00485973	-0.555729	0.0166399	0.174766	0.48793	-0.352254	0.151677	-0.250256	0.316547	0.122819	0.627314	-0.18548	0.461206	0.207488	0.408721	0.314681	0.203429	0.0974861	0.700367	0.547891	0.0185791	-0.043607	0.863589	0.0325983	0.897827	-0.159339	0.527687	-0.274991	0.269422	0.186625	0.458394	-0.263122	0.291462	-0.26156	0.294441	-0.346034	0.159546	-0.732673	0.000543631	-0.431358	0.0738832	-0.546411	0.0189645	-0.705177	0.00108031	0.675731	0.00208376	0.0913545	0.718462
Sobic.006G236700	lightgreen	0.942537	4.98732e-09	0.818961	3.2315e-05	0.668159	0.00243928	0.778802	0.000140082	0.941778	5.52605e-09	-0.169228	0.502031	0.349225	0.155476	-0.172392	0.49395	-0.114551	0.650836	-0.0711072	0.779187	-0.103537	0.682659	-0.398582	0.101346	0.470208	0.0489362	0.286361	0.249306	0.423534	0.0798717	0.267174	0.283818	0.236123	0.345529	0.533973	0.0224579	0.0899373	0.722666	0.139936	0.579706	0.333052	0.176851	0.730447	0.000576431	0.525723	0.0250401	0.244412	0.328352	-0.410457	0.0906635	-0.417203	0.0849718	-0.345488	0.160248	-0.698331	0.00126702	-0.452523	0.0593457	-0.106715	0.673421	0.210893	0.400899	-0.23961	0.338241	-0.133648	0.597017	-0.424612	0.0790261	-0.4184	0.0839897	-0.318551	0.197625	-0.921633	5.58202e-08	-0.90567	2.33636e-07	-0.835479	1.58855e-05	-0.708196	0.00100557	0.127911	0.612993	-0.449635	0.0611915	-0.427383	0.0768833	-0.0334887	0.89505	-0.160217	0.525385	0.419392	0.083182	0.369658	0.131092	0.277703	0.264536	0.432516	0.0730263	-0.150265	0.551745	0.15029	0.551678	-0.135649	0.591486	0.0760302	0.764295	0.537757	0.0213457	-0.105736	0.676262	-0.0731034	0.773139	-0.10167	0.688108	-0.524064	0.0255859	-0.417032	0.0851128	-0.533232	0.0226808	-0.92142	5.70049e-08	0.654274	0.00322075	0.408616	0.0922635
Sobic.006G236800	greenyellow	0.890657	7.25311e-07	0.680923	0.00186564	0.552453	0.0174298	0.712614	0.000903997	0.942601	4.94432e-09	-0.301281	0.224389	0.168684	0.503426	-0.291008	0.241367	-0.281494	0.257799	-0.206829	0.410244	-0.192294	0.444605	-0.432764	0.0728431	0.4446	0.0645118	0.25958	0.298244	0.352186	0.151762	0.152201	0.546571	0.111397	0.659892	0.641162	0.00413675	0.232331	0.353555	0.221817	0.376361	0.351851	0.152179	0.758717	0.00026206	0.462882	0.0530655	0.25385	0.309415	-0.375816	0.124301	-0.276858	0.266051	-0.260395	0.296673	-0.619787	0.00607833	-0.421084	0.0818178	-0.0616167	0.808098	0.332687	0.177355	-0.0914098	0.718299	-0.0272987	0.914374	-0.320794	0.19431	-0.330972	0.179736	-0.208961	0.405326	-0.87735	1.74048e-06	-0.907198	2.06043e-07	-0.894138	5.6627e-07	-0.745807	0.000380287	0.00852422	0.973221	-0.513319	0.0293514	-0.537797	0.0213342	-0.144796	0.566476	-0.211987	0.398404	0.406371	0.0942428	0.313861	0.204674	0.29167	0.240248	0.328612	0.183048	-0.22126	0.377591	0.161198	0.522817	-0.145254	0.565237	0.15325	0.543776	0.60208	0.00819592	-0.107217	0.671967	-0.0487915	0.847541	-0.0258863	0.91879	-0.455655	0.0573907	-0.469457	0.0493477	-0.533018	0.0227455	-0.944064	4.04032e-09	0.576471	0.012272	0.537411	0.0214457
Sobic.006G237000	greenyellow	0.918936	7.25385e-08	0.900222	3.59715e-07	0.745712	0.0003813	0.874256	2.10289e-06	0.884179	1.12544e-06	0.0905691	0.720791	0.566298	0.0142824	-0.104082	0.681073	0.0978323	0.69935	0.113233	0.654613	-0.12004	0.635181	-0.414494	0.0872252	0.401497	0.098644	0.245728	0.325671	0.400436	0.0996218	0.367606	0.133411	0.305414	0.217781	0.301398	0.2242	-0.158991	0.528599	-0.0867404	0.732174	0.158601	0.529626	0.568723	0.0137809	0.424234	0.0793221	0.0878399	0.7289	-0.541662	0.0202437	-0.639444	0.00427104	-0.53724	0.021495	-0.833108	1.76719e-05	-0.525721	0.0250405	-0.275172	0.269095	0.0246179	0.922758	-0.437366	0.069515	-0.348281	0.156671	-0.609519	0.00724375	-0.557235	0.0162864	-0.483811	0.0419192	-0.94459	3.75261e-09	-0.894875	5.36773e-07	-0.683237	0.0017747	-0.632511	0.00485002	0.253976	0.309167	-0.307025	0.21524	-0.214202	0.393377	0.170299	0.499289	-0.0178877	0.943837	0.461707	0.0537514	0.467987	0.0501617	0.262835	0.292007	0.537477	0.0214265	-0.0504875	0.842303	0.0836439	0.74142	-0.126832	0.616017	-0.00346697	0.989107	0.394461	0.105256	-0.199692	0.426934	-0.100677	0.69101	-0.213809	0.394265	-0.543364	0.0197776	-0.347992	0.157039	-0.480697	0.0434532	-0.868118	3.01749e-06	0.791731	9.04191e-05	0.163233	0.517514
Sobic.006G237100	thistle2	0.647515	0.00366947	0.536962	0.0215758	0.55976	0.0157069	0.064757	0.798504	0.14352	0.569936	-0.147238	0.559877	0.421633	0.0813791	0.424787	0.0788897	0.207624	0.408406	0.470022	0.0490382	0.816846	3.52099e-05	0.624213	0.00562535	0.62335	0.00571146	0.768498	0.000194645	0.957206	4.94371e-10	0.792557	8.78361e-05	0.847282	9.1074e-06	0.214644	0.392377	-0.156279	0.535746	0.31274	0.206383	0.398212	0.101693	0.665768	0.00256138	0.81194	4.2789e-05	0.747969	0.000357842	0.410769	0.0903942	-0.0946	0.708866	0.103993	0.681331	-0.152829	0.544898	-0.268651	0.281062	0.215259	0.390991	-0.352142	0.151817	-0.453071	0.0590001	-0.203414	0.418186	-0.224007	0.371544	-0.46752	0.0504222	-0.464925	0.0518886	-0.437423	0.0694741	-0.0306829	0.903803	-0.390997	0.108625	-0.279018	0.262186	-0.128189	0.612215	-0.416421	0.0856184	-0.406815	0.0938491	-0.251017	0.315029	-0.624774	0.00556994	-0.465537	0.0515396	-0.325781	0.187074	-0.425026	0.0787034	0.152253	0.546432	-0.139709	0.580328	-0.135892	0.590815	-0.312541	0.206687	-0.649757	0.00351529	-0.213071	0.395938	-0.20397	0.416888	-0.58766	0.0103285	-0.52087	0.0266636	-0.820386	3.04803e-05	-0.46273	0.0531539	-0.63877	0.00432478	-0.0677599	0.789355	0.0110075	0.965423	0.0769859	0.761413
Sobic.006G237200	greenyellow	0.876888	1.79091e-06	0.846267	9.57059e-06	0.685519	0.00168863	0.842242	1.16127e-05	0.813067	4.09362e-05	0.141132	0.576438	0.584224	0.010897	-0.149869	0.552805	0.0934566	0.712242	0.135302	0.592442	-0.135775	0.591138	-0.37975	0.120095	0.300462	0.225713	0.212646	0.396905	0.405444	0.0950689	0.419026	0.0834796	0.289273	0.244312	0.24386	0.329479	-0.219124	0.382331	-0.130776	0.604994	0.0252638	0.920737	0.51242	0.029685	0.359154	0.143267	0.0619324	0.807133	-0.53617	0.0218067	-0.667755	0.00245953	-0.542107	0.0201211	-0.837149	1.47222e-05	-0.635816	0.00456652	-0.372567	0.127853	-0.0654311	0.796448	-0.493903	0.0372307	-0.453338	0.0588322	-0.688909	0.0015672	-0.595676	0.00909419	-0.523414	0.0258025	-0.937603	9.48984e-09	-0.856041	5.84504e-06	-0.655816	0.00312495	-0.670236	0.00233712	0.140953	0.576927	-0.382587	0.117125	-0.21188	0.398648	0.14591	0.563461	-0.0551771	0.827854	0.379011	0.120877	0.405631	0.0949014	0.173653	0.490749	0.475038	0.04635	-0.154467	0.540543	-0.0564988	0.82379	-0.215012	0.391547	-0.0927498	0.714332	0.29411	0.236156	-0.318885	0.197128	-0.177386	0.481326	-0.303887	0.220207	-0.579842	0.011658	-0.434222	0.0717766	-0.508237	0.0312756	-0.824977	2.51624e-05	0.778245	0.000142659	0.122412	0.628463
Sobic.006G237300	greenyellow	0.815832	3.6675e-05	0.776644	0.000150283	0.652109	0.00335928	0.899706	3.74258e-07	0.915568	9.93827e-08	0.0481535	0.849513	0.414535	0.087191	-0.195661	0.436517	0.00218599	0.993132	-0.0428467	0.865947	-0.372491	0.127937	-0.61463	0.00664299	0.337236	0.171142	0.112233	0.657486	0.167462	0.506569	0.16325	0.51747	0.0990488	0.69578	0.322365	0.192011	-0.0598243	0.813586	-0.133114	0.598497	0.102542	0.685562	0.475393	0.0461639	0.224215	0.371088	-0.0855623	0.735688	-0.671804	0.00226237	-0.572212	0.0130842	-0.571135	0.0132962	-0.81998	3.09942e-05	-0.414512	0.0872102	-0.245659	0.325811	0.192446	0.444238	-0.285807	0.250263	-0.239867	0.337707	-0.495621	0.036474	-0.425366	0.0784385	-0.365123	0.136256	-0.892115	6.54557e-07	-0.957026	5.10964e-10	-0.665534	0.0025736	-0.578619	0.0118778	0.239466	0.338539	-0.241372	0.334591	-0.188697	0.453329	0.209181	0.40482	0.105521	0.676888	0.587776	0.0103097	0.583846	0.0109609	0.43407	0.0718869	0.549842	0.0180804	0.0148831	0.95326	0.209945	0.403067	0.00546111	0.982842	0.170027	0.499984	0.499604	0.0347662	-0.139727	0.580277	0.0636685	0.801826	-0.0159058	0.950052	-0.376954	0.123075	-0.278844	0.262496	-0.333017	0.176899	-0.937992	9.03747e-09	0.818634	3.27478e-05	0.222949	0.373867
Sobic.006G237400	greenyellow	0.608042	0.00742535	0.744567	0.000393686	0.51456	0.0288958	0.770148	0.000184862	0.917228	8.52367e-08	-0.0285328	0.910517	0.252964	0.311165	-0.141921	0.574286	0.00288271	0.990942	-0.256152	0.304896	-0.35271	0.151112	-0.724129	0.000678652	0.231013	0.356369	-0.158166	0.530769	-0.0790737	0.755128	-0.198669	0.429356	-0.0998763	0.693355	0.382986	0.116711	0.172016	0.494907	0.0164703	0.948282	0.370609	0.130027	0.357116	0.145717	0.320087	0.195351	-0.102597	0.685401	-0.593391	0.0094333	-0.422218	0.0809131	-0.370708	0.129916	-0.558654	0.0159588	-0.084145	0.739921	-0.0755866	0.765634	0.467846	0.0502401	0.0255288	0.919908	0.118988	0.63817	-0.208492	0.406405	0.00506849	0.984075	0.00265826	0.991648	-0.596578	0.00896315	-0.833055	1.7713e-05	-0.499122	0.0349696	-0.365552	0.135763	0.5989	0.00863254	0.0306758	0.903825	-0.00754542	0.976295	0.285045	0.251585	0.372449	0.127983	0.849294	8.24535e-06	0.718966	0.000773047	0.693272	0.00142161	0.549617	0.0181375	0.169252	0.501969	0.446785	0.0630548	0.263267	0.291185	0.557682	0.0161827	0.782902	0.000122311	0.35696	0.145905	0.496142	0.036247	0.339685	0.167858	0.0283706	0.911024	0.174421	0.488803	0.00622877	0.98043	-0.811911	4.28385e-05	0.639527	0.00426454	0.280348	0.259823
Sobic.006G237600	darkseagreen4	0.617904	0.00627983	0.388988	0.110615	0.368316	0.132606	-0.0798829	0.752695	0.271273	0.276212	-0.5715	0.0132241	0.0135421	0.957468	0.227149	0.364695	-0.166051	0.510208	0.0528645	0.834973	0.743039	0.000410743	0.522557	0.0260901	0.623493	0.00569715	0.671667	0.0022688	0.84745	9.03263e-06	0.476174	0.0457569	0.612179	0.00692588	0.59586	0.0090673	0.288971	0.244827	0.6707	0.00231477	0.695586	0.00134909	0.859504	4.86571e-06	0.913147	1.23626e-07	0.923147	4.7986e-08	0.555377	0.0167233	0.243042	0.331155	0.402728	0.0975188	0.0792093	0.75472	-0.119251	0.637422	0.444785	0.0643877	0.0514535	0.839323	-0.0309908	0.902842	0.187368	0.456576	0.0883071	0.72751	-0.168064	0.50502	-0.114449	0.651126	-0.355316	0.147904	-0.0757081	0.765267	-0.608387	0.0073826	-0.390377	0.109237	-0.242534	0.332197	-0.591887	0.00966196	-0.695362	0.00135597	-0.546681	0.0188936	-0.737174	0.000482077	-0.416837	0.0852739	-0.420858	0.0819993	-0.317217	0.199613	-0.0271558	0.914821	-0.291757	0.240102	-0.0106181	0.966646	-0.28325	0.254713	-0.387168	0.112439	0.117269	0.643067	0.0421568	0.868087	-0.421177	0.0817434	-0.223087	0.373563	-0.655022	0.00317399	-0.464843	0.0519355	-0.632691	0.00483418	-0.168099	0.504929	-0.212374	0.397523	0.494163	0.0371154
Sobic.006G237800	grey60	0.462512	0.0532807	0.105967	0.675592	-0.0586433	0.817207	0.039886	0.875139	0.612981	0.00683223	-0.814262	3.90451e-05	-0.461895	0.0536412	-0.437425	0.0694727	-0.768689	0.000193491	-0.682517	0.00180257	-0.0330286	0.896485	-0.166542	0.508939	0.229158	0.360353	0.093638	0.711706	0.239485	0.3385	-0.217181	0.38667	-0.220203	0.379932	0.964113	1.23604e-10	0.813247	4.06461e-05	0.794129	8.30943e-05	0.601807	0.00823273	0.786782	0.000107286	0.527717	0.0243957	0.579556	0.0117092	0.220243	0.379843	0.438858	0.0684599	0.479704	0.0439514	0.116105	0.646389	-0.102863	0.684625	0.321733	0.192934	0.556091	0.0165544	0.432265	0.073211	0.566517	0.0142366	0.28296	0.255222	0.213876	0.394115	0.466141	0.0511976	-0.322916	0.191209	-0.442085	0.0662197	-0.837076	1.47711e-05	-0.65398	0.00323928	-0.30971	0.211048	-0.706459	0.00104802	-0.808821	4.82963e-05	-0.695803	0.00134243	-0.507157	0.0316969	0.104244	0.680601	-0.198443	0.42989	0.0571142	0.8219	-0.264729	0.288415	-0.514124	0.0290554	0.0958106	0.705297	-0.256618	0.303988	0.37486	0.12534	0.739428	0.000453531	0.231941	0.354388	0.0246497	0.922658	0.179226	0.476715	-0.0856484	0.735431	-0.361611	0.140351	-0.464755	0.0519859	-0.572299	0.0130671	-0.140087	0.579294	0.945018	3.53175e-09
Sobic.006G237900	greenyellow	0.705365	0.00107552	0.794413	8.22588e-05	0.690459	0.00151411	0.895109	5.27699e-07	0.898731	4.03085e-07	0.0844894	0.738892	0.390828	0.108792	-0.0207254	0.934944	0.136683	0.588635	-0.0300451	0.905794	-0.378701	0.121207	-0.680812	0.00187008	0.396427	0.103378	0.0454251	0.857955	0.0172819	0.945737	0.0112903	0.964535	0.0627756	0.804554	0.265063	0.287784	-0.0131602	0.958666	-0.156998	0.533846	0.2371	0.343478	0.359159	0.143261	0.21975	0.380937	-0.172379	0.493984	-0.68786	0.00160397	-0.523096	0.025909	-0.562293	0.0151422	-0.729019	0.000598325	-0.119031	0.638048	-0.0752179	0.766747	0.336675	0.1719	-0.151118	0.549463	-0.0593366	0.815081	-0.298247	0.229321	-0.194577	0.439112	-0.244623	0.327921	-0.733811	0.000527489	-0.887431	9.05714e-07	-0.501107	0.0341378	-0.324855	0.188405	0.512069	0.0298158	0.0469494	0.853236	0.00388123	0.987805	0.396115	0.103674	0.333271	0.176549	0.759926	0.00025279	0.777496	0.000146183	0.68534	0.00169526	0.70448	0.00109821	0.284924	0.251795	0.489554	0.039199	0.311995	0.207523	0.350385	0.154013	0.599638	0.00852966	0.132571	0.600004	0.358565	0.143973	0.235569	0.346694	-0.171638	0.495871	0.0219225	0.931195	-0.041349	0.870594	-0.866873	3.23976e-06	0.79251	8.79831e-05	0.160578	0.52444
Sobic.006G238000	lavenderblush3	0.328447	0.183282	0.0938056	0.711211	0.207859	0.407865	-0.295372	0.234058	-0.253469	0.310167	-0.176775	0.482861	0.220643	0.378956	0.347258	0.157976	0.0620299	0.806834	0.455234	0.0576509	0.820761	3.0013e-05	0.862253	4.19208e-06	0.43244	0.0730821	0.757371	0.000272719	0.903135	2.86496e-07	0.794069	8.32698e-05	0.733517	0.000531613	0.107187	0.672053	-0.132709	0.599619	0.338552	0.169372	0.163321	0.517283	0.490405	0.0388075	0.540043	0.020695	0.73761	0.000476444	0.646579	0.00373547	0.166037	0.510245	0.312444	0.206835	0.127753	0.613435	-0.24275	0.331755	0.233799	0.350434	-0.54256	0.0199969	-0.40876	0.0921373	-0.194203	0.440009	-0.0853193	0.736413	-0.450756	0.0604697	-0.346822	0.158534	-0.15033	0.55157	0.305617	0.21746	-0.207562	0.40855	-0.177724	0.480477	-0.482813	0.0424064	-0.494772	0.0368463	-0.449244	0.0614447	-0.463291	0.0528284	-0.81705	3.49213e-05	-0.820913	2.98254e-05	-0.680371	0.00188788	-0.759041	0.000259549	-0.200759	0.424417	-0.288575	0.245503	-0.359058	0.143382	-0.496728	0.0359931	-0.795902	7.80071e-05	-0.495853	0.0363731	-0.399489	0.1005	-0.809592	4.68828e-05	-0.674542	0.00213655	-0.740331	0.000442498	-0.571246	0.0132741	-0.661926	0.0027681	0.242361	0.332553	-0.285968	0.249986	0.036562	0.885476
Sobic.006G238200	yellow	-0.740274	0.000443184	-0.761532	0.000240901	-0.696652	0.0013167	-0.9794	1.52854e-12	-0.846197	9.60338e-06	-0.243302	0.330623	-0.500998	0.0341831	0.149844	0.552874	-0.154082	0.541567	-0.100466	0.691629	0.48277	0.0424274	0.675166	0.0021087	-0.311655	0.208046	-0.0859763	0.734453	-0.0520325	0.837537	-0.172336	0.494093	-0.0951568	0.707224	-0.119003	0.638129	0.237706	0.342208	0.368999	0.131834	0.0568245	0.82279	-0.294307	0.235828	-0.0318279	0.90023	0.294754	0.235083	0.821838	2.87031e-05	0.69629	0.00132761	0.759591	0.000255331	0.922228	5.26197e-08	0.393796	0.105897	0.339271	0.16841	-0.138899	0.582546	0.34856	0.156318	0.383512	0.116167	0.570936	0.0133357	0.486674	0.0405456	0.49739	0.0357077	0.876376	1.8482e-06	0.948296	2.18237e-09	0.51454	0.0289033	0.451155	0.0602144	-0.313642	0.205007	0.0574817	0.820772	0.0092551	0.970925	-0.413246	0.0882779	-0.273672	0.271818	-0.646219	0.00376113	-0.716986	0.000812052	-0.514775	0.0288173	-0.661572	0.00278783	-0.163553	0.516681	-0.245416	0.326305	-0.116033	0.646594	-0.135711	0.591315	-0.3746	0.125622	0.233198	0.351711	-0.103835	0.681791	0.00521632	0.983611	0.34338	0.162986	0.229034	0.36062	0.202864	0.419473	0.898338	4.15237e-07	-0.934303	1.41809e-08	-0.0234368	0.926454
Sobic.006G238400	greenyellow	0.453686	0.0586138	0.407173	0.0935318	0.133105	0.598521	0.552913	0.0173172	0.867678	3.09451e-06	-0.285709	0.250434	-0.104747	0.679136	-0.507601	0.031523	-0.423759	0.0796949	-0.609481	0.00724844	-0.521774	0.0263552	-0.765636	0.00021265	-0.0108811	0.96582	-0.335199	0.173906	-0.206075	0.41199	-0.419174	0.0833592	-0.437404	0.069488	0.593122	0.0094739	0.4427	0.0657989	0.217958	0.384931	0.28009	0.260281	0.384843	0.1148	0.201603	0.422429	-0.0598401	0.813538	-0.476219	0.0457338	-0.156742	0.534522	-0.124035	0.623882	-0.360634	0.141507	-0.187556	0.456116	-0.127374	0.614497	0.573777	0.0127808	0.225836	0.367549	0.260905	0.295695	-0.0963946	0.703578	0.143532	0.569904	0.276989	0.265817	-0.490623	0.0387078	-0.797407	7.38988e-05	-0.62748	0.00530887	-0.559292	0.0158131	0.239787	0.337873	-0.256876	0.303485	-0.256025	0.305144	-0.0577113	0.820067	0.18473	0.463053	0.742001	0.000422681	0.459702	0.0549373	0.539523	0.0208416	0.155568	0.537626	-0.183165	0.466916	0.228667	0.361412	0.0297925	0.906583	0.690074	0.00152716	0.880139	1.46121e-06	0.304627	0.21903	0.43089	0.0742321	0.348532	0.156353	0.161669	0.521588	0.0129716	0.959258	-0.113982	0.652466	-0.814437	3.87751e-05	0.420667	0.0821528	0.560575	0.0155235
Sobic.006G238600	greenyellow	0.849866	8.01355e-06	0.71152	0.000928323	0.511814	0.0299116	0.641547	0.00410705	0.963058	1.55307e-10	-0.380372	0.119439	0.109763	0.664603	-0.2608	0.295896	-0.297167	0.231092	-0.314697	0.203406	-0.111341	0.660054	-0.440482	0.067326	0.415074	0.0867393	0.168315	0.504376	0.318092	0.198308	0.0341157	0.893096	0.0733941	0.77226	0.71173	0.000923613	0.350166	0.154288	0.348889	0.1559	0.52349	0.025777	0.775423	0.000156326	0.594486	0.0092696	0.331152	0.179485	-0.293285	0.237534	-0.20909	0.40503	-0.132955	0.598939	-0.497867	0.0355033	-0.315182	0.202672	0.0266923	0.91627	0.441554	0.0665844	0.0310285	0.902724	0.13014	0.606764	-0.212583	0.397048	-0.175993	0.484833	-0.0547767	0.829085	-0.781853	0.000126666	-0.858824	5.0461e-06	-0.874845	2.02927e-06	-0.705914	0.00106166	0.141297	0.575989	-0.471167	0.0484141	-0.515131	0.0286879	-0.171624	0.495907	-0.163934	0.51569	0.475369	0.0461763	0.319064	0.196864	0.349822	0.154722	0.30747	0.214541	-0.209905	0.40316	0.227701	0.363499	-0.089248	0.724712	0.280196	0.260093	0.733825	0.000527293	0.115914	0.646934	0.0844439	0.739028	0.0979237	0.699082	-0.340349	0.166976	-0.312292	0.207068	-0.455727	0.0573466	-0.8985	4.10192e-07	0.474821	0.0464636	0.604858	0.00782928
Sobic.006G238700	greenyellow	0.906016	2.27128e-07	0.703265	0.00112999	0.58541	0.0106978	0.78544	0.000112296	0.909615	1.68136e-07	-0.136737	0.588488	0.313471	0.205268	-0.301915	0.223367	-0.202406	0.420546	-0.0850215	0.737302	-0.237764	0.342088	-0.43408	0.0718796	0.405961	0.0946069	0.272727	0.273544	0.372957	0.127423	0.262411	0.292815	0.142559	0.57255	0.509079	0.0309502	0.0674427	0.79032	0.0711554	0.779041	0.173962	0.489966	0.684908	0.00171134	0.361381	0.140623	0.153096	0.544188	-0.467441	0.0504659	-0.412533	0.0888836	-0.393168	0.106505	-0.737586	0.000476751	-0.532502	0.0229023	-0.200886	0.424117	0.148184	0.557329	-0.275027	0.269357	-0.202082	0.421305	-0.472046	0.0479397	-0.505044	0.0325336	-0.334862	0.174366	-0.940237	6.77679e-09	-0.930693	2.15067e-08	-0.84661	9.41211e-06	-0.76449	0.000220241	-0.00409636	0.987129	-0.495405	0.0365687	-0.456268	0.0570144	-0.0700858	0.782286	-0.193235	0.442335	0.388875	0.110727	0.323983	0.189663	0.205434	0.413479	0.343397	0.162962	-0.214801	0.392024	0.0647535	0.798514	-0.229369	0.359899	0.0705705	0.780815	0.483103	0.0422645	-0.264429	0.288982	-0.16571	0.511088	-0.188788	0.453108	-0.515642	0.028503	-0.518687	0.02742	-0.595006	0.00919267	-0.948418	2.14239e-09	0.688875	0.00156835	0.40107	0.0990367
Sobic.006G239000	yellow	-0.806418	5.29414e-05	-0.767686	0.000199618	-0.654651	0.00319713	-0.944429	3.83854e-09	-0.883216	1.19876e-06	-0.154861	0.539499	-0.48039	0.0436066	0.238002	0.34159	-0.0412814	0.870804	-0.0317445	0.90049	0.424761	0.0789102	0.6253	0.00551836	-0.282699	0.25568	-0.101272	0.68927	-0.153667	0.542668	-0.214696	0.39226	-0.0954005	0.706506	-0.228718	0.361301	0.170661	0.498364	0.250423	0.316215	0.0337331	0.894288	-0.406097	0.094486	-0.129447	0.608698	0.17027	0.499363	0.742419	0.000417834	0.662752	0.00272256	0.668572	0.00241869	0.900752	3.45305e-07	0.513686	0.0292163	0.369578	0.131183	-0.10135	0.689043	0.370648	0.129984	0.379269	0.120604	0.61158	0.00699644	0.52835	0.0241939	0.462706	0.053168	0.928653	2.69472e-08	0.971413	2.0502e-11	0.631752	0.00491709	0.600994	0.00834304	-0.206659	0.410637	0.235179	0.347516	0.141258	0.576093	-0.261588	0.294387	-0.129417	0.608783	-0.574383	0.0126649	-0.593175	0.00946583	-0.391196	0.10843	-0.549507	0.0181655	0.00853301	0.973193	-0.1228	0.627366	0.0474936	0.851553	-0.105467	0.677044	-0.406196	0.0943981	0.275552	0.268406	0.00300054	0.990572	0.107609	0.670831	0.411416	0.0898381	0.338807	0.16903	0.355033	0.148251	0.93604	1.15096e-08	-0.887968	8.73241e-07	-0.132629	0.599843
Sobic.006G239300	lightgreen	0.880013	1.47288e-06	0.733314	0.000534483	0.833982	1.69938e-05	0.530249	0.0235963	0.45506	0.0577587	-0.00532736	0.983262	0.550987	0.017793	0.325544	0.187415	0.267292	0.283596	0.526778	0.0246973	0.383594	0.116083	0.231942	0.354385	0.765528	0.000213356	0.813841	3.97029e-05	0.814646	3.84529e-05	0.80265	6.09869e-05	0.800394	6.62856e-05	0.197316	0.432569	-0.270538	0.277565	0.0104613	0.967138	0.242962	0.331319	0.678177	0.00197854	0.539958	0.0207188	0.431885	0.0734922	-0.0703947	0.781348	-0.35725	0.145556	-0.338064	0.170026	-0.592229	0.00960946	-0.360419	0.141762	0.0946463	0.70873	-0.214654	0.392355	-0.498914	0.0350574	-0.389003	0.110599	-0.410707	0.0904478	-0.68406	0.00174325	-0.714926	0.000854341	-0.794182	8.29383e-05	-0.462696	0.0531735	-0.558783	0.0159291	-0.38993	0.109678	-0.0827594	0.744067	-0.357809	0.14488	-0.38081	0.118979	0.00220045	0.993086	-0.427084	0.0771118	-0.171345	0.496618	0.0689795	0.785646	-0.1043	0.680438	0.494543	0.0369476	0.0290982	0.908751	0.0718183	0.777031	-0.14722	0.559925	-0.592449	0.00957595	-0.118055	0.640826	-0.442581	0.0658802	-0.500089	0.0345623	-0.431742	0.0735979	-0.914203	1.12487e-07	-0.612102	0.00693491	-0.604449	0.00788237	-0.482837	0.0423946	0.475568	0.0460727	0.0462426	0.855424
Sobic.006G239400	cyan	0.434539	0.0715461	0.437441	0.069461	0.130458	0.605879	0.489872	0.0390523	0.853419	6.69473e-06	-0.336168	0.172587	-0.12571	0.619167	-0.444213	0.0647722	-0.40712	0.0935791	-0.647071	0.00370067	-0.412001	0.0893369	-0.718484	0.000782392	-0.000178848	0.999438	-0.344147	0.161985	-0.188399	0.454056	-0.466687	0.0508892	-0.407291	0.0934276	0.638689	0.00433122	0.53426	0.0223719	0.325957	0.186823	0.436751	0.0699526	0.410844	0.0903294	0.308902	0.212305	0.0315536	0.901086	-0.374619	0.125602	-0.0915526	0.717876	-0.0158488	0.950231	-0.252516	0.31205	-0.0925392	0.714955	-0.029155	0.908574	0.624966	0.00555112	0.324028	0.189597	0.392058	0.107585	-0.0044683	0.985961	0.22769	0.363522	0.385672	0.113955	-0.406825	0.0938399	-0.731677	0.000558105	-0.600849	0.00836282	-0.51553	0.0285435	0.349109	0.155622	-0.210563	0.401654	-0.240572	0.336245	-0.0816885	0.747276	0.194094	0.44027	0.75969	0.000254581	0.443903	0.0649819	0.550704	0.0178638	0.152969	0.544526	-0.159478	0.527321	0.299826	0.226745	0.0634034	0.802636	0.746711	0.000370757	0.947508	2.45677e-09	0.444649	0.0644786	0.497483	0.0356679	0.401214	0.0989043	0.234262	0.349455	0.128282	0.611953	-0.0573468	0.821186	-0.756864	0.000276825	0.332396	0.177758	0.594988	0.00919524
Sobic.006G239800	antiquewhite2	0.744826	0.000390854	0.832819	1.79004e-05	0.71358	0.000882974	0.971399	2.05813e-11	0.888765	8.26862e-07	0.223704	0.372209	0.516388	0.0282348	-0.0964239	0.703491	0.184439	0.46377	0.0600647	0.81285	-0.414399	0.0873051	-0.686752	0.00164357	0.313277	0.205562	0.0353249	0.889328	0.0510955	0.840427	0.119925	0.63551	0.0969113	0.702057	0.156212	0.535924	-0.183512	0.466058	-0.297943	0.229819	0.0588398	0.816604	0.311789	0.207839	0.149216	0.554558	-0.245458	0.32622	-0.785221	0.000113132	-0.690702	0.00150595	-0.699696	0.00122781	-0.871377	2.49662e-06	-0.325233	0.187861	-0.287498	0.247348	0.185654	0.46078	-0.314304	0.204001	-0.288857	0.245021	-0.520742	0.0267073	-0.386297	0.113319	-0.410428	0.0906882	-0.835491	1.58764e-05	-0.936448	1.09486e-08	-0.499436	0.034837	-0.419886	0.0827824	0.453193	0.0589235	-0.00645061	0.979734	0.0345943	0.891604	0.434926	0.0712654	0.329163	0.182271	0.725924	0.000648181	0.76038	0.00024938	0.577771	0.0120322	0.692832	0.00143578	0.199587	0.427182	0.309255	0.211755	0.171313	0.4967	0.228741	0.361251	0.47576	0.0459726	-0.0650477	0.797617	0.212992	0.396117	0.0622159	0.806265	-0.274868	0.269645	-0.0954591	0.706333	-0.14526	0.565218	-0.886658	9.54219e-07	0.903214	2.84707e-07	0.0470914	0.852797
Sobic.006G240100	greenyellow	0.581028	0.0114479	0.619084	0.00615296	0.364381	0.137115	0.716826	0.00081526	0.923676	4.54844e-08	-0.124555	0.622415	0.131141	0.603977	-0.349172	0.155542	-0.20247	0.420396	-0.40266	0.0975808	-0.445385	0.0639856	-0.760096	0.000251511	0.108526	0.668178	-0.235287	0.347289	-0.109946	0.664075	-0.264398	0.28904	-0.253106	0.310884	0.478469	0.0445768	0.271386	0.276003	0.0901369	0.722073	0.296737	0.231801	0.385772	0.113853	0.264362	0.289109	-0.0876706	0.729404	-0.567922	0.0139451	-0.345878	0.159746	-0.291979	0.239727	-0.521643	0.0263997	-0.207259	0.409251	-0.156838	0.534269	0.473765	0.0470212	0.0661396	0.794288	0.133365	0.597801	-0.221141	0.377854	0.0025054	0.992128	0.0915852	0.717779	-0.606062	0.00767445	-0.86504	3.59246e-06	-0.598379	0.00870593	-0.513023	0.0294609	0.415722	0.0861986	-0.147875	0.558162	-0.133316	0.597935	0.129113	0.60963	0.259089	0.299191	0.801665	6.32553e-05	0.607294	0.00751861	0.603261	0.00803834	0.368039	0.13292	-0.0330836	0.896313	0.307438	0.214592	0.110819	0.661557	0.597336	0.00885412	0.821682	2.889e-05	0.273745	0.271686	0.420908	0.0819595	0.285813	0.250254	0.0529464	0.83472	0.0497614	0.844545	-0.0944046	0.709443	-0.861192	4.44187e-06	0.585917	0.0106138	0.414278	0.0874067
Sobic.006G240300	greenyellow	0.782643	0.000123373	0.516752	0.0281045	0.36975	0.130989	0.575095	0.0125297	0.924127	4.344e-08	-0.474323	0.046726	-0.0602736	0.81221	-0.411577	0.0897002	-0.480419	0.0435921	-0.414618	0.0871209	-0.247258	0.32257	-0.462784	0.0531226	0.374794	0.125411	0.166671	0.508607	0.249615	0.317829	-0.0374975	0.882565	-0.0669525	0.791812	0.780426	0.000132798	0.450754	0.0604709	0.381529	0.118226	0.438768	0.0685234	0.775539	0.000155746	0.447071	0.0628662	0.296159	0.232754	-0.277865	0.264245	-0.0717021	0.777383	-0.0804477	0.750999	-0.443891	0.0649902	-0.32406	0.189552	0.03407	0.893238	0.485712	0.0410032	0.11976	0.635977	0.180254	0.474149	-0.139083	0.582043	-0.160003	0.525946	0.0241133	0.924337	-0.750632	0.000331727	-0.856257	5.7794e-06	-0.924603	4.13726e-08	-0.755028	0.000292142	-0.0648926	0.79809	-0.559305	0.0158101	-0.629291	0.00513984	-0.291549	0.240453	-0.250702	0.315656	0.414849	0.0869276	0.230384	0.357718	0.302962	0.221686	0.168506	0.503885	-0.299652	0.227028	0.187236	0.456899	-0.148982	0.555185	0.317752	0.198814	0.731591	0.000559368	0.00731882	0.977006	0.0293636	0.907922	0.100326	0.692039	-0.297177	0.231076	-0.429422	0.075333	-0.49773	0.0355618	-0.920174	6.4394e-08	0.418524	0.0838884	0.705147	0.00108109
Sobic.006G240400	skyblue1	-0.23143	0.355478	-0.234342	0.349285	-0.155784	0.537055	-0.48266	0.0424813	-0.138322	0.58413	-0.558981	0.015884	-0.521791	0.0263492	0.349491	0.15514	-0.16518	0.512461	-0.280984	0.258699	0.348009	0.157017	0.245817	0.325491	0.329033	0.182455	0.120151	0.634867	-0.0368811	0.884483	-0.363369	0.138292	-0.0148867	0.953249	0.357177	0.145643	0.600038	0.00847421	0.581404	0.011382	0.733264	0.000535194	0.179483	0.476071	0.343393	0.162968	0.402067	0.0981216	0.55598	0.0165806	0.709978	0.000963528	0.625113	0.00553668	0.671748	0.00226498	0.809619	4.68327e-05	0.835148	1.6125e-05	0.498059	0.035421	0.624025	0.00564404	0.851877	7.24233e-06	0.872493	2.33713e-06	0.675123	0.00211063	0.590772	0.00983421	0.503379	0.0332045	0.384689	0.114957	0.0810924	0.749064	0.423677	0.0797596	0.177802	0.480282	0.220609	0.379033	-0.149282	0.554379	-0.246148	0.324818	-0.0788528	0.755792	-0.0649279	0.797982	-0.150494	0.551133	0.202043	0.421398	-0.089142	0.725027	0.295399	0.234012	0.583107	0.011087	0.434112	0.0718566	0.319736	0.195868	0.316267	0.201036	0.74625	0.000375596	0.394564	0.105157	0.572457	0.0130363	0.3411	0.16598	0.433759	0.0721137	0.313168	0.205729	0.286808	0.248536	-0.592088	0.00963104	0.364146	0.137387
Sobic.006G240500	navajowhite1	-0.678316	0.00197268	-0.207805	0.407988	-0.141678	0.574949	-0.209443	0.40422	-0.504422	0.032783	0.482867	0.04238	0.0780486	0.758212	0.480823	0.0433904	0.586066	0.0105891	0.201649	0.422323	-0.0626774	0.804855	-0.0668915	0.791998	-0.2779	0.264183	-0.41708	0.0850735	-0.583761	0.0109755	-0.325509	0.187465	-0.116978	0.643896	-0.671685	0.00226797	-0.291078	0.241248	-0.437104	0.0697013	-0.166726	0.508465	-0.79622	7.71221e-05	-0.421314	0.0816341	-0.536345	0.0217554	-0.103126	0.683858	-0.0714996	0.777997	-0.11524	0.648861	0.277389	0.265098	0.632961	0.00481055	0.0985636	0.697203	-0.0214863	0.932561	0.116589	0.645006	0.0919173	0.716795	0.27953	0.261274	0.455937	0.0572173	0.146369	0.562222	0.662102	0.00275836	0.508704	0.031095	0.883241	1.19678e-06	0.874358	2.09002e-06	0.613439	0.00677922	0.891949	6.62271e-07	0.845747	9.81582e-06	0.639838	0.00423992	0.740834	0.00043644	0.211966	0.398452	0.362159	0.139707	0.360941	0.141142	0.262176	0.293263	0.679227	0.00193471	0.353326	0.15035	0.653105	0.00329497	0.191775	0.445859	-0.223695	0.372228	0.47478	0.0464854	0.583831	0.0109634	0.444045	0.064886	0.598677	0.00866389	0.855735	5.93921e-06	0.886946	9.3591e-07	0.587793	0.0103068	-0.132423	0.600414	-0.621105	0.00594048
Sobic.006G240700	yellow	-0.464173	0.0523192	-0.388881	0.110721	-0.269707	0.279103	-0.759352	0.00025716	-0.613696	0.00674968	-0.281938	0.257016	-0.30745	0.214574	0.570724	0.0133779	0.10346	0.682884	0.0587872	0.816766	0.645744	0.00379518	0.660793	0.00283162	0.141158	0.576367	0.173898	0.490126	0.124451	0.622708	-0.035382	0.88915	0.209549	0.403976	-0.0297263	0.90679	0.253308	0.310484	0.428821	0.0757873	0.407123	0.0935765	-0.0814945	0.747858	0.25405	0.309021	0.422958	0.0803262	0.78712	0.000106055	0.644174	0.0039095	0.68003	0.00190176	0.811805	4.30154e-05	0.690803	0.00150256	0.703404	0.00112631	-0.0146802	0.953897	0.304729	0.218867	0.548657	0.018382	0.726004	0.000646844	0.536686	0.021656	0.412181	0.0891831	0.723028	0.000697926	0.808172	4.95166e-05	0.433354	0.07241	0.610633	0.0071092	0.0180411	0.943356	0.229003	0.360686	0.0471296	0.852679	-0.222798	0.3742	-0.197103	0.433076	-0.494129	0.0371301	-0.4407	0.0671747	-0.216185	0.388905	-0.229144	0.360384	0.223057	0.373629	0.222234	0.375442	0.241561	0.334201	-0.120383	0.634209	-0.211438	0.399654	0.507764	0.0314596	0.0903906	0.72132	0.204693	0.415201	0.205818	0.412587	0.391718	0.107918	0.298812	0.228397	0.734214	0.000521866	-0.778715	0.000140481	-4.56267e-05	0.999857
Sobic.006G240800	greenyellow	0.707884	0.0010131	0.712545	0.000905527	0.469001	0.0495991	0.745007	0.000388889	0.981861	5.56827e-13	-0.187661	0.455859	0.170789	0.498036	-0.279784	0.260824	-0.187476	0.456311	-0.358931	0.143534	-0.345416	0.160342	-0.686851	0.00164003	0.242862	0.331525	-0.0962382	0.704038	0.0342667	0.892625	-0.150515	0.551076	-0.114252	0.651691	0.551881	0.0175708	0.274885	0.269614	0.155119	0.538815	0.383315	0.116371	0.525709	0.0250444	0.386162	0.113456	0.0369306	0.884329	-0.521404	0.026481	-0.346177	0.159361	-0.281365	0.258025	-0.557905	0.016131	-0.227187	0.364612	-0.0853003	0.73647	0.471277	0.0483549	0.0281098	0.911839	0.12355	0.625249	-0.232391	0.353427	-0.0580179	0.819126	0.0158197	0.950322	-0.699702	0.00122765	-0.901749	3.19542e-07	-0.69527	0.00135878	-0.566324	0.0142771	0.379704	0.120144	-0.228799	0.361126	-0.236585	0.344558	0.0730268	0.773371	0.157339	0.532946	0.736821	0.000486694	0.567798	0.0139706	0.565098	0.0145359	0.417261	0.0849243	-0.0421781	0.868021	0.32383	0.189884	0.0831379	0.742934	0.49896	0.0350378	0.816138	3.6228e-05	0.24956	0.317939	0.344875	0.161041	0.244096	0.328996	-0.0922613	0.715777	-0.0412633	0.870861	-0.199081	0.428379	-0.907683	1.9789e-07	0.598381	0.00870556	0.460886	0.0542349
Sobic.006G240900	greenyellow	0.870082	2.69351e-06	0.653039	0.00329922	0.454017	0.0584071	0.591177	0.00977139	0.922335	5.20602e-08	-0.398088	0.101809	0.118291	0.640152	-0.321651	0.193055	-0.371255	0.129307	-0.301288	0.224377	-0.083682	0.741306	-0.351309	0.152856	0.393474	0.106208	0.224857	0.369685	0.411347	0.0898969	0.129738	0.607886	0.0862718	0.733571	0.743114	0.000409893	0.351446	0.152684	0.393731	0.10596	0.444515	0.0645688	0.824382	2.58026e-05	0.584006	0.0109337	0.394548	0.105173	-0.22473	0.369962	-0.172924	0.492598	-0.0781709	0.757844	-0.482746	0.042439	-0.417849	0.084441	-0.00926971	0.97088	0.317786	0.198762	-0.0498405	0.8443	0.0834269	0.742069	-0.252849	0.311391	-0.258078	0.301149	-0.0633761	0.802719	-0.804983	5.58928e-05	-0.833378	1.74595e-05	-0.92439	4.22846e-08	-0.796374	7.66983e-05	-0.00716463	0.977491	-0.602644	0.0081204	-0.603111	0.00805824	-0.291776	0.240069	-0.310125	0.210405	0.354208	0.149262	0.18049	0.47356	0.184361	0.463962	0.191389	0.446791	-0.332363	0.177804	0.0931445	0.713165	-0.252956	0.311179	0.199364	0.42771	0.668313	0.00243155	-0.0111689	0.964916	-0.0684009	0.787405	-0.0636761	0.801803	-0.412305	0.0890775	-0.439507	0.0680054	-0.597179	0.00887667	-0.886642	9.55241e-07	0.439187	0.0682291	0.634023	0.00471859
Sobic.006G241200	lightgreen	0.871902	2.42047e-06	0.784212	0.000117048	0.804212	5.7535e-05	0.647065	0.0037011	0.552589	0.0173966	0.119644	0.636307	0.642369	0.00404439	0.243565	0.330083	0.266063	0.285901	0.454779	0.0579326	0.212846	0.39645	0.0433823	0.864285	0.633782	0.00473932	0.626965	0.00535779	0.699673	0.00122845	0.722822	0.000701586	0.646324	0.00375366	0.150892	0.550066	-0.315743	0.201826	-0.0825764	0.744616	0.116057	0.646527	0.587283	0.0103896	0.463676	0.0526055	0.272274	0.274374	-0.23828	0.34101	-0.491676	0.0382287	-0.434243	0.0717607	-0.688365	0.00158617	-0.411127	0.090086	-0.0443962	0.861142	-0.277622	0.26468	-0.62092	0.00595968	-0.420311	0.0824395	-0.500588	0.0343538	-0.687208	0.00162718	-0.651937	0.00337054	-0.832029	1.85394e-05	-0.574925	0.012562	-0.534963	0.0221625	-0.425118	0.0786316	0.0390621	0.877699	-0.310003	0.210594	-0.251715	0.31364	0.0992415	0.695215	-0.280954	0.258751	0.0185025	0.94191	0.192017	0.445273	-0.0385332	0.879344	0.505779	0.0322406	0.0423461	0.8675	0.0545084	0.829911	-0.158833	0.529016	-0.414101	0.0875555	-0.00608811	0.980872	-0.386861	0.112748	-0.40908	0.0918586	-0.44448	0.0645925	-0.799127	6.94299e-05	-0.495027	0.0367345	-0.577519	0.0120783	-0.578363	0.0119243	0.609116	0.00729296	0.0054773	0.982791
Sobic.006G241350	palevioletred1	-0.172893	0.492678	0.161275	0.522616	0.377065	0.122955	-0.0247625	0.922305	-0.391757	0.10788	0.481891	0.0428603	0.467743	0.0502976	0.894882	5.36497e-07	0.812124	4.24817e-05	0.675957	0.00207387	0.353957	0.149571	0.318408	0.197837	0.340235	0.167126	0.277987	0.264027	0.0799991	0.752346	0.336606	0.171994	0.519953	0.0269793	-0.604432	0.00788457	-0.499631	0.0347548	-0.38179	0.117954	-0.0342252	0.892755	-0.35811	0.144518	-0.0444224	0.861061	-0.16232	0.519889	0.046739	0.853887	-0.165915	0.510559	-0.215001	0.391571	0.0350979	0.890036	0.545463	0.0192146	0.337261	0.171108	-0.37258	0.127838	-0.348486	0.156412	-0.0945816	0.708921	0.163764	0.516132	0.0111178	0.965077	-0.290121	0.24287	0.268666	0.281034	0.407161	0.093543	0.625676	0.00548177	0.776209	0.000152414	0.49205	0.0380598	0.690288	0.00151989	0.609679	0.00722434	0.585277	0.0107201	0.328085	0.183793	-0.104141	0.680901	0.251104	0.314856	0.128845	0.61038	0.521929	0.0263023	0.788033	0.000102791	0.436313	0.0702661	0.549846	0.0180794	-0.307257	0.214876	-0.449786	0.061094	0.207796	0.408009	0.134804	0.593817	0.0378598	0.881438	-0.0408787	0.872055	0.490613	0.0387125	0.453814	0.0585342	0.441834	0.0663919	0.0424535	0.867167	-0.646483	0.00374233
Sobic.006G241400	palevioletred1	-0.0361165	0.886863	0.224259	0.370992	0.501344	0.0340393	0.0411061	0.871349	-0.318546	0.197632	0.408775	0.092125	0.463505	0.0527043	0.936743	1.05588e-08	0.795619	7.88006e-05	0.724954	0.000664505	0.3829	0.1168	0.352224	0.151715	0.527071	0.0246029	0.463314	0.0528152	0.190504	0.448936	0.425835	0.0780753	0.632634	0.00483921	-0.518415	0.0275155	-0.465955	0.0513025	-0.344623	0.161368	0.060677	0.810974	-0.213403	0.395185	0.0087587	0.972484	-0.0813653	0.748245	0.0535472	0.83287	-0.134012	0.596008	-0.242894	0.331459	-0.0259921	0.918459	0.558767	0.0159328	0.43871	0.068564	-0.318373	0.197889	-0.321977	0.192577	-0.0840154	0.740309	0.185639	0.460817	-0.0913801	0.718387	-0.371186	0.129383	0.154529	0.540378	0.330472	0.180435	0.505419	0.0323836	0.725479	0.000655621	0.428206	0.0762548	0.63633	0.00452369	0.484099	0.0417796	0.540499	0.0205671	0.233888	0.350246	-0.146723	0.561267	0.24536	0.326419	0.131891	0.601891	0.59187	0.00966454	0.815459	3.72261e-05	0.523994	0.0256094	0.559617	0.0157394	-0.383606	0.116071	-0.44862	0.06185	0.124678	0.622071	0.0492366	0.846165	0.0303756	0.904762	-0.175768	0.485399	0.353515	0.150117	0.359995	0.142265	0.34745	0.157731	0.0921018	0.716249	-0.582653	0.011165
Sobic.006G241600	yellow	-0.0560281	0.825237	0.187236	0.456899	0.302281	0.222778	-0.154894	0.539412	-0.331119	0.179532	0.269182	0.280075	0.419678	0.0829504	0.812964	4.11027e-05	0.616959	0.00638291	0.551136	0.0177556	0.573412	0.0128511	0.482066	0.0427736	0.348077	0.156932	0.334768	0.174494	0.317366	0.19939	0.410554	0.0905799	0.558967	0.0158872	-0.357479	0.145279	-0.320919	0.194126	-0.0660362	0.794603	0.133371	0.597784	-0.107642	0.670736	0.245733	0.325661	0.159414	0.52749	0.293659	0.23691	-0.0371895	0.883523	0.0490848	0.846635	0.163071	0.517934	0.43117	0.074023	0.391148	0.108477	-0.427307	0.0769413	-0.368661	0.132215	0.0201816	0.936648	0.184126	0.464542	0.0110377	0.965328	-0.15326	0.54375	0.236028	0.345727	0.429855	0.0750072	0.430412	0.0745889	0.562017	0.0152029	0.380078	0.119749	0.411974	0.0893598	0.369966	0.130747	0.281154	0.258398	0.0442304	0.861656	-0.238593	0.340356	-0.00882264	0.972284	-0.100863	0.690467	0.304853	0.21867	0.530371	0.0235581	0.270571	0.277505	0.28709	0.24805	-0.31454	0.203643	-0.341728	0.165151	0.261526	0.294506	-0.0184948	0.941934	-0.114489	0.651012	-0.132697	0.599652	0.381966	0.11777	0.184262	0.464205	0.428773	0.0758243	-0.121983	0.629676	-0.420961	0.0819166
Sobic.006G241800	greenyellow	0.920978	5.95348e-08	0.631204	0.00496602	0.503307	0.0332337	0.493145	0.0375679	0.783089	0.000121545	-0.407697	0.0930697	0.180362	0.47388	-0.211844	0.398728	-0.324054	0.18956	-0.120507	0.633858	0.129047	0.609816	-0.0843832	0.73921	0.500132	0.0345442	0.452449	0.0593923	0.649402	0.00353934	0.380989	0.118791	0.303582	0.220694	0.701434	0.00117934	0.249307	0.318446	0.41899	0.0835088	0.414642	0.0871013	0.905088	2.44969e-07	0.657936	0.00299711	0.555803	0.0166224	-0.0549329	0.828604	-0.140333	0.578622	-0.0330884	0.896298	-0.459095	0.0553002	-0.498847	0.0350858	0.0306651	0.903859	0.126624	0.616598	-0.185373	0.461469	-0.0381763	0.880453	-0.300432	0.225761	-0.426595	0.0774878	-0.221546	0.37696	-0.833792	1.71396e-05	-0.711963	0.000918411	-0.935772	1.18907e-08	-0.810599	4.50881e-05	-0.197224	0.432786	-0.72771	0.000618997	-0.707939	0.00101176	-0.395076	0.104666	-0.537983	0.0212806	0.066183	0.794156	-0.0269477	0.915471	-0.0561354	0.824907	0.134313	0.595177	-0.403728	0.0966113	-0.0369386	0.884304	-0.387172	0.112435	-0.0972086	0.701183	0.434353	0.0716811	-0.206739	0.410453	-0.339747	0.167776	-0.273487	0.272157	-0.648664	0.00358982	-0.641427	0.00411627	-0.768061	0.00019731	-0.778255	0.000142612	0.360424	0.141756	0.588235	0.0102357
Sobic.006G241900	lavenderblush1	0.706687	0.00104238	0.86399	3.80917e-06	0.88701	9.31885e-07	0.597303	0.00885882	0.351357	0.152795	0.369572	0.131189	0.835026	1.62144e-05	0.542887	0.0199074	0.65053	0.00346341	0.684653	0.00172086	0.381188	0.118583	0.135564	0.591719	0.571351	0.0132534	0.552671	0.0173764	0.631089	0.0049763	0.772575	0.000171229	0.809545	4.69671e-05	-0.16198	0.520778	-0.54787	0.0185844	-0.260588	0.296303	0.0950318	0.707593	0.327267	0.184954	0.450803	0.0604399	0.169647	0.500958	-0.233512	0.351045	-0.637693	0.00441166	-0.509358	0.0308431	-0.638526	0.00434435	-0.264427	0.288986	-0.0481656	0.849475	-0.376005	0.124097	-0.677531	0.00200587	-0.516522	0.0281868	-0.521447	0.0264664	-0.593715	0.00938456	-0.753853	0.000302308	-0.644473	0.00388751	-0.354981	0.148315	-0.193006	0.442889	-0.10703	0.672508	0.326715	0.185741	0.00369912	0.988377	0.0955448	0.70608	0.389884	0.109724	-0.036165	0.886712	0.0260141	0.91839	0.326824	0.185584	0.0483882	0.848787	0.702033	0.00116299	0.289077	0.244646	0.115511	0.648086	0.0600395	0.812927	-0.523869	0.0256509	-0.191607	0.446265	-0.241184	0.334981	-0.253086	0.310923	-0.367594	0.133426	-0.72304	0.00069772	-0.2049	0.41472	-0.277347	0.265173	-0.310998	0.209057	0.580777	0.0114921	-0.317384	0.199363
Sobic.006G242000	greenyellow	0.921857	5.45946e-08	0.910384	1.57415e-07	0.896111	4.90299e-07	0.871713	2.44766e-06	0.743278	0.000408032	0.201612	0.422409	0.690618	0.00150875	0.170455	0.498889	0.312436	0.206847	0.388529	0.111072	-0.00961462	0.969797	-0.246209	0.324694	0.601435	0.00828304	0.480462	0.043571	0.510491	0.0304104	0.575832	0.0123911	0.531353	0.023254	0.139795	0.580093	-0.32442	0.189031	-0.21018	0.402531	0.107731	0.670478	0.525793	0.0250171	0.374678	0.125538	0.0748177	0.767956	-0.50418	0.0328806	-0.647782	0.00365081	-0.622593	0.00578789	-0.857491	5.41622e-06	-0.400868	0.0992228	-0.139804	0.580068	-0.122163	0.629165	-0.567087	0.0141177	-0.427921	0.076472	-0.567388	0.0140552	-0.65174	0.00338339	-0.661816	0.0027742	-0.928363	2.78088e-08	-0.783145	0.000121319	-0.557802	0.0161547	-0.437246	0.0696002	0.244925	0.327305	-0.178469	0.47861	-0.134933	0.593464	0.289959	0.243145	-0.0387208	0.87876	0.313932	0.204565	0.479786	0.0439099	0.23483	0.348253	0.689963	0.00153092	0.159693	0.526758	0.198801	0.429043	-0.00465734	0.985367	-0.223045	0.373656	0.166162	0.509922	-0.300706	0.225318	-0.189231	0.452029	-0.277929	0.26413	-0.682396	0.0018073	-0.369783	0.130952	-0.435224	0.0710496	-0.762265	0.000235634	0.817574	3.4189e-05	-0.0114725	0.963963
Sobic.006G242100	greenyellow	0.915938	9.6066e-08	0.780998	0.000130309	0.652303	0.00334666	0.761622	0.000240251	0.934653	1.36028e-08	-0.225058	0.369245	0.268274	0.281763	-0.179793	0.475298	-0.142396	0.572994	-0.112249	0.65744	-0.142633	0.572349	-0.420034	0.0826625	0.478382	0.0446212	0.283289	0.254645	0.376637	0.123415	0.218225	0.384334	0.210043	0.402845	0.564621	0.0146376	0.145626	0.56423	0.158439	0.530051	0.366506	0.134666	0.728986	0.000598836	0.487275	0.0402616	0.239486	0.338499	-0.406547	0.0940864	-0.359929	0.142343	-0.326185	0.186497	-0.667057	0.00249496	-0.407218	0.0934927	-0.0507902	0.841369	0.312202	0.207206	-0.126558	0.616785	-0.0914087	0.718302	-0.362899	0.13884	-0.361833	0.140091	-0.295233	0.234288	-0.899213	3.88591e-07	-0.901813	3.17959e-07	-0.844772	1.029e-05	-0.688849	0.00156928	0.0861888	0.733819	-0.456475	0.0568875	-0.460055	0.0547272	-0.0477335	0.850811	-0.154687	0.539961	0.412343	0.0890453	0.382157	0.117571	0.331943	0.178386	0.444381	0.0646591	-0.147469	0.559254	0.197828	0.431352	-0.0768053	0.761958	0.0795057	0.753829	0.550087	0.0180188	-0.106622	0.673692	-0.027122	0.914926	-0.0113802	0.964253	-0.50613	0.0321011	-0.441028	0.0669478	-0.476182	0.0457529	-0.925348	3.83017e-08	0.624118	0.00563472	0.452031	0.0596573
Sobic.006G242300	greenyellow	0.762952	0.000230788	0.712771	0.000900561	0.48397	0.0418422	0.764313	0.000221436	0.9945	4.14079e-17	-0.197636	0.431808	0.177917	0.479994	-0.329409	0.181925	-0.226035	0.367115	-0.335848	0.173021	-0.342531	0.164096	-0.659218	0.00292191	0.257694	0.301893	-0.037805	0.881608	0.0978103	0.699415	-0.0833893	0.742182	-0.0850432	0.737238	0.572387	0.0130499	0.256681	0.303865	0.153217	0.543865	0.350162	0.154294	0.576276	0.0123083	0.387663	0.11194	0.0662238	0.794031	-0.521159	0.0265648	-0.360499	0.141666	-0.300413	0.225792	-0.60387	0.00795818	-0.322698	0.191527	-0.132015	0.601547	0.439518	0.0679976	-0.00604308	0.981014	0.0559429	0.825499	-0.298187	0.229418	-0.151573	0.548246	-0.0479733	0.85007	-0.768807	0.000192779	-0.9358	1.185e-08	-0.75985	0.000253361	-0.648631	0.0035921	0.280202	0.260082	-0.316867	0.200137	-0.309943	0.210687	0.0231536	0.92734	0.0771212	0.761005	0.678751	0.00195448	0.51773	0.0277569	0.498469	0.0352465	0.387255	0.112351	-0.117995	0.640996	0.251224	0.314616	0.00135186	0.995752	0.426042	0.0779147	0.772968	0.000169108	0.130252	0.606453	0.239195	0.339104	0.166985	0.507798	-0.179744	0.47542	-0.170598	0.498524	-0.294906	0.234831	-0.944235	3.94462e-09	0.622778	0.00576909	0.479065	0.0442739
Sobic.006G242401	greenyellow	0.80247	6.13967e-05	0.649248	0.00354982	0.440835	0.0670812	0.597401	0.00884488	0.937323	9.82645e-09	-0.391104	0.108521	0.0853201	0.736411	-0.283285	0.254652	-0.337419	0.170894	-0.346879	0.15846	-0.142166	0.573619	-0.439092	0.068296	0.377288	0.122715	0.130499	0.605766	0.290773	0.241764	0.0108658	0.965868	0.0124128	0.961012	0.724935	0.000664825	0.38343	0.116252	0.375195	0.124975	0.488127	0.0398618	0.752406	0.000315244	0.550065	0.0180242	0.319107	0.196799	-0.271909	0.275043	-0.162995	0.518132	-0.085501	0.735871	-0.450856	0.060406	-0.286643	0.24882	0.0437249	0.863223	0.410962	0.0902284	0.0234354	0.926458	0.172594	0.493437	-0.169243	0.501994	-0.131179	0.603871	0.0139239	0.95627	-0.733878	0.000526547	-0.828161	2.19572e-05	-0.85417	6.44103e-06	-0.690995	0.00149613	0.130201	0.606595	-0.470769	0.0486303	-0.508614	0.0311296	-0.204576	0.415474	-0.177091	0.482066	0.469995	0.0490527	0.286108	0.249744	0.32322	0.190768	0.249386	0.318289	-0.213064	0.395954	0.214208	0.393363	-0.110905	0.661309	0.328112	0.183755	0.750883	0.000329355	0.136111	0.59021	0.101575	0.688384	0.0871116	0.731068	-0.285689	0.250469	-0.279479	0.261366	-0.453534	0.0587094	-0.876303	1.85652e-06	0.438255	0.0688845	0.62133	0.00591719
Sobic.006G242500	greenyellow	0.661043	0.0028175	0.541395	0.0203176	0.339853	0.167635	0.644741	0.00386792	0.962486	1.75312e-10	-0.365236	0.136126	-0.0571223	0.821875	-0.420315	0.0824359	-0.39451	0.105209	-0.494978	0.0367557	-0.405828	0.0947257	-0.678666	0.00195803	0.238177	0.341224	-0.079203	0.754739	-0.00614711	0.980687	-0.252822	0.311445	-0.2238	0.371998	0.680818	0.00186986	0.429815	0.0750376	0.259701	0.298011	0.417266	0.0849201	0.586471	0.0105224	0.340175	0.167206	0.0859816	0.734437	-0.447887	0.0623293	-0.16838	0.504209	-0.174511	0.488576	-0.4636	0.0526494	-0.216862	0.387386	-0.0324868	0.898175	0.609272	0.00727383	0.202213	0.420998	0.221786	0.37643	-0.124491	0.622596	0.0024521	0.992295	0.105423	0.677172	-0.662146	0.00275592	-0.8884	8.47839e-07	-0.783369	0.000120412	-0.628721	0.00519258	0.18554	0.461058	-0.337287	0.171073	-0.408696	0.0921938	-0.0893722	0.724344	0.0469973	0.853088	0.664094	0.00264985	0.454252	0.0582604	0.536971	0.0215731	0.272879	0.273266	-0.155178	0.538659	0.30392	0.220155	0.0410147	0.871632	0.53113	0.0233228	0.849446	8.18325e-06	0.203162	0.418776	0.309449	0.211453	0.308026	0.213671	-0.067091	0.79139	-0.164112	0.515229	-0.245609	0.325913	-0.919018	7.19751e-08	0.487194	0.0402999	0.616735	0.00640763
Sobic.006G243000	darkseagreen4	0.131583	0.602747	-0.0510952	0.840428	-0.0069803	0.97807	-0.566622	0.0142146	-0.259651	0.298106	-0.53021	0.0236082	-0.172043	0.494839	0.357803	0.144888	-0.140232	0.578897	0.090387	0.721331	0.90576	2.31943e-07	0.837823	1.42734e-05	0.406344	0.0942668	0.574266	0.0126872	0.718179	0.000788355	0.378038	0.121913	0.523854	0.0256557	0.364861	0.136559	0.300197	0.226142	0.697997	0.0012768	0.586195	0.0105679	0.534804	0.0222097	0.731831	0.000555842	0.906921	2.10821e-07	0.895397	5.16687e-07	0.544471	0.0194792	0.702409	0.00115284	0.53177	0.023126	0.13474	0.593994	0.570555	0.0134115	-0.11229	0.657323	0.081693	0.747263	0.325101	0.188051	0.369745	0.130995	0.069227	0.784894	0.113666	0.653371	0.16875	0.503258	0.464125	0.0523472	-0.185484	0.461198	-0.0317537	0.900461	-0.328987	0.182519	-0.406086	0.0944962	-0.517012	0.0280119	-0.620942	0.00595734	-0.752361	0.000315656	-0.710205	0.000958255	-0.713625	0.000882006	-0.553712	0.0171229	-0.32953	0.181756	-0.259208	0.298961	-0.101902	0.68743	-0.275967	0.267657	-0.445688	0.063783	-0.165792	0.510878	0.130605	0.60547	-0.435382	0.0709353	-0.239562	0.33834	-0.392623	0.107035	-0.255275	0.306613	-0.410673	0.0904775	0.363894	0.13768	-0.638938	0.0043113	0.319985	0.195502
Sobic.006G243100	greenyellow	0.621226	0.00592786	0.644513	0.00388459	0.41392	0.0877086	0.797154	7.45763e-05	0.955337	6.91895e-10	-0.0719151	0.776738	0.165096	0.512677	-0.383076	0.116618	-0.175965	0.484902	-0.358615	0.143912	-0.512016	0.0298357	-0.806441	5.28949e-05	0.120935	0.632643	-0.211383	0.399779	-0.122894	0.627101	-0.232283	0.353658	-0.231011	0.356374	0.435638	0.0707508	0.189521	0.451323	-0.00849631	0.973308	0.224492	0.370482	0.375053	0.125129	0.198613	0.429488	-0.155721	0.537221	-0.667917	0.0024514	-0.432402	0.0731103	-0.411141	0.0900739	-0.631303	0.00495715	-0.276137	0.26735	-0.238865	0.339789	0.472145	0.0478861	0.0261052	0.918106	0.0240958	0.924391	-0.317272	0.199531	-0.0905718	0.720783	-0.0240986	0.924382	-0.686914	0.00163773	-0.932621	1.72675e-08	-0.616443	0.00643984	-0.545109	0.0193086	0.388782	0.11082	-0.141997	0.574079	-0.133475	0.597495	0.179438	0.476185	0.289538	0.24386	0.818988	3.22789e-05	0.650893	0.00343923	0.618655	0.00619881	0.41911	0.0834113	-0.0222215	0.930259	0.281699	0.257437	0.103662	0.682295	0.547331	0.0187242	0.776258	0.000152169	0.168406	0.50414	0.380312	0.119503	0.263558	0.290632	-0.00811414	0.974509	-0.0205234	0.935577	-0.122258	0.628898	-0.91234	1.32778e-07	0.679987	0.00190349	0.363909	0.137662
Sobic.006G243200	yellow	-0.824878	2.52678e-05	-0.710991	0.000940269	-0.551155	0.0177511	-0.841305	1.21382e-05	-0.917979	7.94365e-08	0.0104216	0.967263	-0.371806	0.128695	0.313039	0.205926	0.141548	0.575303	0.113797	0.652996	0.363324	0.138344	0.573777	0.0127809	-0.289708	0.243571	-0.107179	0.672078	-0.219787	0.380855	-0.162775	0.518704	-0.0269853	0.915354	-0.41084	0.0903331	-0.0215045	0.932504	0.0355145	0.888738	-0.084337	0.739348	-0.537365	0.0214588	-0.253246	0.310606	0.0146544	0.953977	0.594211	0.00931048	0.499718	0.0347179	0.469362	0.0494002	0.768256	0.000196114	0.491384	0.0383614	0.276543	0.266619	-0.124406	0.622834	0.309757	0.210975	0.201885	0.421769	0.494172	0.0371115	0.458426	0.0557024	0.274415	0.270467	0.890339	7.41603e-07	0.952938	1.04348e-09	0.738304	0.000467589	0.694448	0.00138435	-0.148278	0.557078	0.359212	0.143199	0.282674	0.255722	-0.0624003	0.805702	0.013453	0.957747	-0.541816	0.0202013	-0.452553	0.0593266	-0.298167	0.229451	-0.38606	0.113559	0.12784	0.613192	-0.105232	0.677728	0.163122	0.517802	-0.20977	0.40347	-0.536252	0.0217827	0.179133	0.476947	0.0353977	0.889102	0.137423	0.5866	0.364925	0.136485	0.346437	0.159027	0.47019	0.0489461	0.951471	1.32765e-09	-0.762655	0.000232871	-0.311842	0.207759
Sobic.006G243400	lightgreen	0.934927	1.31654e-08	0.919743	6.71333e-08	0.802792	6.06656e-05	0.863824	3.84439e-06	0.882401	1.26393e-06	0.0481469	0.849533	0.545497	0.0192056	-0.0100906	0.968302	0.137929	0.585208	0.151833	0.547554	-0.0649938	0.797781	-0.373465	0.126864	0.502717	0.0334744	0.322164	0.192305	0.429859	0.0750043	0.385001	0.114638	0.370117	0.130578	0.32313	0.190899	-0.133642	0.597034	-0.0564426	0.823963	0.24316	0.330913	0.603838	0.00796227	0.473316	0.0472599	0.132337	0.600653	-0.501509	0.0339713	-0.589864	0.00997638	-0.515429	0.0285799	-0.804755	5.63726e-05	-0.435445	0.0708904	-0.164917	0.513141	0.0881303	0.728036	-0.386032	0.113588	-0.295365	0.234069	-0.531399	0.0232401	-0.500197	0.0345172	-0.493944	0.0372124	-0.930474	2.20407e-08	-0.870844	2.57608e-06	-0.68081	0.00187016	-0.567582	0.0140152	0.271951	0.274966	-0.269828	0.278878	-0.228479	0.361818	0.188801	0.453075	-0.022487	0.929427	0.446278	0.063391	0.494515	0.0369597	0.325195	0.187916	0.605424	0.00775624	0.0235466	0.92611	0.179984	0.474821	-0.0287721	0.90977	-0.0267075	0.916222	0.394649	0.105075	-0.152637	0.54541	-0.0546475	0.829483	-0.140762	0.577448	-0.56755	0.0140216	-0.335301	0.173766	-0.431779	0.073571	-0.853639	6.61938e-06	0.766043	0.000210003	0.176301	0.484056
Sobic.006G243500	greenyellow	0.711232	0.000934808	0.812765	4.14259e-05	0.729015	0.000598386	0.856105	5.82547e-06	0.889135	8.06133e-07	0.0228731	0.928218	0.348968	0.1558	0.0651821	0.797207	0.164223	0.514941	-0.0216549	0.932033	-0.298459	0.228973	-0.629012	0.00516553	0.485303	0.0411992	0.109106	0.666501	0.0442272	0.861666	0.00420405	0.986791	0.13248	0.600256	0.295834	0.233291	0.0264658	0.916978	-0.104701	0.679272	0.360124	0.142111	0.402917	0.0973465	0.291462	0.240599	-0.104805	0.67897	-0.627638	0.00529398	-0.464819	0.051949	-0.518203	0.0275899	-0.676616	0.00204516	-0.0215916	0.932231	0.0375203	0.882494	0.42095	0.0819258	-0.0680381	0.788508	0.00902947	0.971634	-0.215392	0.390691	-0.145032	0.565838	-0.240341	0.336723	-0.701615	0.00117439	-0.845854	9.76524e-06	-0.495155	0.0366779	-0.26564	0.286697	0.544618	0.0194397	0.0872855	0.73055	-0.0217191	0.931832	0.385894	0.113729	0.329157	0.182281	0.737599	0.000476584	0.769739	0.000187248	0.718173	0.000788479	0.743775	0.000402446	0.346103	0.159456	0.574678	0.0126088	0.384571	0.115079	0.332149	0.1781	0.608052	0.00742409	0.205284	0.413827	0.39003	0.10958	0.316447	0.200767	-0.186112	0.459654	0.0484385	0.848632	-0.00929297	0.970807	-0.828601	2.15438e-05	0.738741	0.000462075	0.177243	0.481686
Sobic.006G243600	antiquewhite2	0.768828	0.000192656	0.742093	0.00042161	0.714681	0.000859501	0.957227	4.92462e-10	0.844085	1.06359e-05	0.172608	0.493403	0.456236	0.0570339	-0.111234	0.660361	0.120346	0.634314	0.101338	0.689078	-0.452404	0.0594205	-0.625161	0.00553198	0.391964	0.107677	0.1725	0.493676	0.107333	0.671631	0.204476	0.415707	0.129008	0.609924	0.177239	0.481694	-0.184031	0.464777	-0.310638	0.209612	-0.0162777	0.948886	0.359236	0.143169	0.0643926	0.799616	-0.229734	0.359113	-0.760832	0.000246024	-0.618831	0.00617994	-0.711559	0.000927441	-0.888725	8.29155e-07	-0.357522	0.145227	-0.246081	0.324953	0.161435	0.5222	-0.318541	0.197639	-0.333849	0.175753	-0.501984	0.0337751	-0.471319	0.048332	-0.48319	0.0422219	-0.884258	1.11957e-06	-0.938117	8.89647e-09	-0.560383	0.0155666	-0.454064	0.0583778	0.235844	0.346114	-0.110338	0.662944	-0.0872552	0.730641	0.35801	0.144638	0.200143	0.425869	0.585378	0.0107033	0.679212	0.00193532	0.506301	0.0320336	0.662809	0.00271941	0.15196	0.547215	0.289317	0.244237	0.131404	0.603244	0.0985284	0.697306	0.370047	0.130656	-0.249676	0.317708	0.0760581	0.764211	0.00226984	0.992868	-0.392276	0.107372	-0.292213	0.239333	-0.226648	0.365782	-0.911309	1.45311e-07	0.898425	4.12523e-07	0.0862218	0.733721
Sobic.006G244000	bisque4	-0.895108	5.27726e-07	-0.792844	8.69545e-05	-0.725437	0.000656337	-0.884726	1.08557e-06	-0.928096	2.86259e-08	0.0514288	0.839399	-0.37351	0.126815	0.136769	0.588399	0.0184994	0.94192	-0.00778526	0.975541	0.280992	0.258684	0.518611	0.0274467	-0.495932	0.0363387	-0.277674	0.264587	-0.282262	0.256446	-0.23701	0.343666	-0.203104	0.418911	-0.401581	0.0985665	0.015461	0.951447	0.0607388	0.810785	-0.211811	0.398805	-0.597605	0.00881575	-0.310091	0.210458	-0.0333675	0.895428	0.588156	0.0102483	0.492941	0.0376594	0.531941	0.0230737	0.806817	5.21454e-05	0.380191	0.11963	0.126732	0.616295	-0.241382	0.334571	0.242302	0.332674	0.205543	0.413225	0.435778	0.0706501	0.451765	0.0598262	0.41543	0.0864416	0.936225	1.12517e-08	0.955162	7.13485e-10	0.746469	0.000373295	0.590706	0.0098446	-0.169633	0.500994	0.291825	0.239987	0.307921	0.213835	-0.144886	0.566233	0.00749375	0.976457	-0.500821	0.0342568	-0.532033	0.0230452	-0.419381	0.083191	-0.571856	0.0131539	-0.0239384	0.924884	-0.268244	0.28182	-0.0234319	0.926469	-0.0837752	0.741027	-0.477921	0.0448563	0.179641	0.475677	-0.00134134	0.995785	0.0128759	0.959558	0.488871	0.039515	0.385267	0.114367	0.397232	0.102616	0.955839	6.33088e-10	-0.7847	0.000115139	-0.289816	0.243388
Sobic.006G244300	greenyellow	0.741761	0.000425482	0.761502	0.000241124	0.497333	0.0357321	0.811354	4.37809e-05	0.969234	3.66532e-11	-0.041143	0.871234	0.31557	0.202087	-0.315046	0.202877	-0.12277	0.627451	-0.262487	0.29267	-0.355268	0.147963	-0.681606	0.00183841	0.174759	0.487947	-0.104664	0.67938	0.0769344	0.761568	-0.043259	0.864668	-0.0762864	0.763522	0.446579	0.063191	0.126587	0.616703	0.0397478	0.875568	0.23759	0.34245	0.477361	0.0451434	0.341577	0.16535	-0.0235634	0.926058	-0.594697	0.00923825	-0.494502	0.0369656	-0.388274	0.111328	-0.669753	0.00236058	-0.383816	0.115854	-0.255829	0.305529	0.304011	0.22001	-0.142461	0.572816	-0.0540339	0.831371	-0.414994	0.0868063	-0.220485	0.379307	-0.103065	0.684035	-0.771544	0.000176913	-0.931132	2.0468e-08	-0.67188	0.0022588	-0.628166	0.00524435	0.373986	0.126293	-0.246455	0.324197	-0.175705	0.485557	0.122839	0.627256	0.16229	0.519968	0.722994	0.000698531	0.562555	0.0150848	0.467701	0.0503209	0.413937	0.0876939	-0.0891661	0.724956	0.185523	0.4611	-0.0344785	0.891965	0.416615	0.0854576	0.719052	0.0007714	0.107419	0.671382	0.228479	0.361818	0.0755305	0.765803	-0.159557	0.527114	-0.0990952	0.695644	-0.279948	0.260533	-0.913782	1.16825e-07	0.696777	0.00131294	0.344605	0.161391
Sobic.006G244400	antiquewhite2	0.622177	0.00583015	0.819222	3.1972e-05	0.74497	0.000389283	0.981468	6.60044e-13	0.692839	0.00143554	0.5251	0.0252439	0.721119	0.000732435	0.03885	0.878358	0.4459	0.063642	0.306976	0.215318	-0.405989	0.0945822	-0.623769	0.00566954	0.227677	0.36355	0.018191	0.942886	0.00713317	0.97759	0.246153	0.324808	0.190164	0.449761	-0.170939	0.497655	-0.480436	0.0435838	-0.572276	0.0130717	-0.18398	0.464903	0.0625067	0.805376	-0.0340935	0.893165	-0.435444	0.0708909	-0.870338	2.65352e-06	-0.870117	2.68805e-06	-0.875457	1.95521e-06	-0.942313	5.14159e-09	-0.344313	0.16177	-0.428032	0.0763869	-0.0639811	0.800872	-0.518111	0.0276223	-0.521179	0.0265577	-0.663241	0.00269585	-0.518634	0.0274385	-0.590275	0.00991182	-0.764745	0.000218534	-0.807922	4.99925e-05	-0.238444	0.340667	-0.243099	0.331039	0.531856	0.0230995	0.188699	0.453325	0.296933	0.231478	0.652468	0.00333602	0.469255	0.0494593	0.672208	0.00224344	0.808179	4.95019e-05	0.508135	0.0313152	0.774761	0.000159688	0.339232	0.168462	0.233307	0.35148	0.197473	0.432195	0.0709994	0.779514	0.208724	0.405872	-0.195605	0.43665	0.149069	0.554953	-0.0686859	0.786538	-0.283068	0.255031	-0.0146057	0.954131	-0.0421316	0.868165	-0.7153	0.000846527	0.979721	1.34951e-12	-0.279584	0.261179
Sobic.006G244500	greenyellow	0.812753	4.1445e-05	0.862525	4.13011e-06	0.736216	0.000494665	0.938888	8.06694e-09	0.787104	0.000106115	0.328832	0.182738	0.683913	0.00174883	-0.0863045	0.733474	0.24237	0.332535	0.236706	0.344303	-0.255172	0.306815	-0.479588	0.0440099	0.286403	0.249235	0.163269	0.51742	0.273731	0.27171	0.390427	0.109188	0.264321	0.289187	0.0755057	0.765878	-0.343778	0.162466	-0.32706	0.185249	-0.0857646	0.735084	0.346704	0.158685	0.197044	0.433216	-0.144713	0.566701	-0.692327	0.00145213	-0.776992	0.000148596	-0.70395	0.00111197	-0.920701	6.11754e-08	-0.558422	0.016012	-0.422362	0.0807986	-0.103951	0.681453	-0.546656	0.0189002	-0.514549	0.0289	-0.716613	0.000819582	-0.613119	0.00681618	-0.577427	0.0120952	-0.908264	1.88501e-07	-0.867826	3.06848e-06	-0.508831	0.0310458	-0.531937	0.0230747	0.292448	0.238939	-0.165893	0.510617	-0.00846926	0.973393	0.35659	0.146354	0.144676	0.566801	0.506997	0.0317597	0.578321	0.0119319	0.29335	0.237426	0.606675	0.00759667	0.0334436	0.895191	0.0460442	0.856038	-0.0800847	0.752089	-0.0377239	0.881861	0.253104	0.310886	-0.317593	0.199051	-0.0773226	0.760399	-0.265791	0.286413	-0.484442	0.0416137	-0.298252	0.229312	-0.354658	0.14871	-0.812068	4.25747e-05	0.902533	3.00472e-07	-0.0521201	0.837267
Sobic.006G244600	greenyellow	0.873553	2.19367e-06	0.79883	7.01837e-05	0.598573	0.00867855	0.689205	0.00155692	0.957963	4.29615e-10	-0.2881	0.246316	0.224957	0.369465	-0.160967	0.523423	-0.166913	0.507983	-0.20977	0.403471	-0.0601329	0.812641	-0.422929	0.0803493	0.44648	0.0632566	0.19015	0.449795	0.349385	0.155272	0.103313	0.683312	0.159	0.528577	0.628779	0.0051872	0.249478	0.318104	0.279478	0.261367	0.513086	0.0294374	0.74207	0.000421872	0.622025	0.00584568	0.308266	0.213295	-0.326126	0.186581	-0.300115	0.226276	-0.201789	0.421993	-0.550743	0.0178538	-0.307315	0.214785	0.012455	0.960879	0.379074	0.120811	-0.0566181	0.823424	0.0659407	0.794894	-0.265886	0.286234	-0.20863	0.406088	-0.134854	0.59368	-0.800651	6.56624e-05	-0.852497	7.01756e-06	-0.818056	3.3527e-05	-0.648462	0.00360369	0.237619	0.342391	-0.395812	0.103962	-0.424706	0.0789526	-0.0694918	0.78409	-0.107295	0.671739	0.495589	0.0364882	0.382456	0.11726	0.375602	0.124533	0.403065	0.0972122	-0.125681	0.619246	0.249888	0.317284	-0.0398814	0.875153	0.233871	0.350283	0.688088	0.00159592	0.128421	0.611564	0.100729	0.69086	0.077721	0.759199	-0.375929	0.124179	-0.257893	0.301507	-0.42075	0.082086	-0.877272	1.74888e-06	0.530067	0.023653	0.506496	0.0319566
Sobic.006G244700	lightgreen	0.948395	2.14985e-09	0.793766	8.41699e-05	0.716743	0.000816954	0.772473	0.000171784	0.775377	0.000156558	0.0317399	0.900504	0.533783	0.0225149	-0.0967565	0.702513	0.0285341	0.910513	0.202745	0.419751	-0.0197464	0.938012	-0.208362	0.406705	0.482817	0.0424042	0.447049	0.0628802	0.577878	0.0120125	0.547746	0.0186164	0.40913	0.0918152	0.331802	0.178581	-0.167877	0.505501	-0.0277389	0.912998	0.0923987	0.71537	0.660644	0.00284007	0.430422	0.074582	0.215605	0.390209	-0.390118	0.109493	-0.529316	0.0238885	-0.457524	0.056248	-0.786092	0.000109839	-0.603343	0.00802752	-0.229264	0.360125	-0.10574	0.67625	-0.505782	0.0322391	-0.409268	0.0916943	-0.602394	0.00815383	-0.672804	0.00221573	-0.552433	0.0174347	-0.964752	1.07272e-10	-0.808677	4.85657e-05	-0.740352	0.000442235	-0.691508	0.00147906	-0.0256518	0.919523	-0.476588	0.0455426	-0.375095	0.125083	0.00931268	0.970745	-0.258162	0.300984	0.208455	0.406491	0.257336	0.302588	0.0469346	0.853282	0.420679	0.0821435	-0.173947	0.490003	-0.0419919	0.868599	-0.275668	0.268196	-0.209468	0.404161	0.225061	0.369237	-0.414401	0.0873038	-0.347744	0.157355	-0.395718	0.104052	-0.71584	0.000835357	-0.58993	0.00996598	-0.655019	0.00317417	-0.810909	4.45477e-05	0.705372	0.00107535	0.195716	0.436385
Sobic.006G244800	greenyellow	0.886994	9.32835e-07	0.754447	0.000297136	0.588139	0.0102511	0.694747	0.00137502	0.902758	2.9519e-07	-0.259151	0.29907	0.236352	0.345047	-0.223345	0.372996	-0.185553	0.461026	-0.157861	0.531571	-0.0921197	0.716196	-0.381018	0.118761	0.416249	0.0857603	0.247836	0.321405	0.386774	0.112836	0.193976	0.440554	0.191485	0.446558	0.591001	0.00979864	0.18844	0.453956	0.220102	0.380156	0.395242	0.104507	0.736042	0.000496989	0.52565	0.0250636	0.292961	0.238077	-0.340192	0.167184	-0.324807	0.188474	-0.250763	0.315535	-0.603647	0.0079875	-0.43712	0.0696898	-0.0681461	0.78818	0.30549	0.217661	-0.087654	0.729453	-0.0658031	0.795313	-0.36135	0.14066	-0.347873	0.157191	-0.241249	0.334847	-0.85621	5.79352e-06	-0.856763	5.6279e-06	-0.846208	9.59821e-06	-0.725034	0.000663131	0.0735549	0.771773	-0.49674	0.0359878	-0.485079	0.0413068	-0.117019	0.64378	-0.192268	0.444666	0.379041	0.120845	0.306886	0.215458	0.26289	0.291903	0.361534	0.140443	-0.226372	0.366382	0.131881	0.601919	-0.153206	0.543895	0.0835707	0.741639	0.557332	0.0162637	-0.0889413	0.725624	-0.0525673	0.835889	-0.0417413	0.869377	-0.480029	0.043788	-0.435749	0.0706714	-0.504655	0.0326893	-0.880497	1.42831e-06	0.554324	0.0169752	0.48014	0.0437319
Sobic.006G244900	greenyellow	0.820502	3.03356e-05	0.881753	1.31792e-06	0.671623	0.00227089	0.855904	5.88692e-06	0.937814	9.24235e-09	0.0368852	0.88447	0.455313	0.0576019	-0.127345	0.614578	0.0668563	0.792105	-0.0488084	0.847488	-0.203037	0.419069	-0.559523	0.0157606	0.320825	0.194265	0.0570064	0.822231	0.214014	0.393801	0.137853	0.585417	0.146261	0.562512	0.351304	0.152862	-0.0289032	0.90936	-0.0353414	0.889277	0.260874	0.295755	0.500635	0.034334	0.426741	0.0773753	0.0252339	0.920831	-0.576918	0.0121891	-0.585172	0.0107377	-0.475378	0.0461719	-0.743862	0.000401479	-0.37979	0.120052	-0.221378	0.377331	0.227327	0.364309	-0.255944	0.305303	-0.175997	0.484822	-0.479102	0.0442553	-0.307609	0.214324	-0.300992	0.224855	-0.831143	1.92795e-05	-0.897846	4.30898e-07	-0.632307	0.00486798	-0.551363	0.0176992	0.415413	0.0864558	-0.191288	0.447035	-0.134358	0.595051	0.22581	0.367605	0.151898	0.547379	0.644596	0.00387853	0.594376	0.00928595	0.466673	0.0508972	0.563349	0.0149116	0.0171441	0.946168	0.213691	0.394532	0.0360683	0.887013	0.227504	0.363925	0.579272	0.0117601	0.0514386	0.839368	0.1702	0.499542	0.0279296	0.912402	-0.326346	0.186267	-0.135945	0.59067	-0.282906	0.255317	-0.86828	2.98958e-06	0.744497	0.00039445	0.223197	0.373322
Sobic.006G245000	greenyellow	0.685022	0.00170708	0.826914	2.31682e-05	0.806387	5.30039e-05	0.788402	0.000101495	0.65038	0.00347343	0.227142	0.36471	0.590344	0.009901	0.289577	0.243794	0.417178	0.0849926	0.290788	0.241739	-0.0953464	0.706665	-0.358106	0.144523	0.475178	0.0462764	0.250545	0.31597	0.243881	0.329437	0.355229	0.148011	0.398858	0.101088	0.0467283	0.85392	-0.265154	0.287611	-0.238168	0.341242	0.138688	0.583126	0.304266	0.219603	0.264666	0.288534	-0.0687702	0.786282	-0.525885	0.0249872	-0.581536	0.0113589	-0.5643	0.0147063	-0.697233	0.00129933	-0.142294	0.573272	-0.0242086	0.924038	0.0648108	0.798339	-0.36259	0.139202	-0.273855	0.271485	-0.36368	0.137929	-0.300662	0.22539	-0.488876	0.039513	-0.688367	0.00158609	-0.652942	0.00330542	-0.33577	0.173128	-0.167964	0.505278	0.401022	0.0990806	0.0287202	0.909932	0.0766915	0.762301	0.449915	0.0610104	0.211628	0.399222	0.433658	0.0721879	0.651964	0.00336878	0.494341	0.0370365	0.789663	9.71714e-05	0.328635	0.183016	0.375696	0.124432	0.310677	0.209551	-0.0691277	0.785196	0.22852	0.361728	-0.0245666	0.922918	0.159704	0.52673	0.0580265	0.819099	-0.421161	0.0817564	-0.0837272	0.741171	-0.0430554	0.865299	-0.627254	0.0053303	0.714892	0.000855053	-0.0627258	0.804707
Sobic.006G245100	greenyellow	0.890845	7.15841e-07	0.83569	1.57341e-05	0.654843	0.00318514	0.81977	3.12615e-05	0.967351	5.86054e-11	-0.11916	0.637682	0.350073	0.154406	-0.18886	0.452933	-0.077675	0.759337	-0.111971	0.658241	-0.18962	0.451081	-0.507953	0.031386	0.402255	0.0979496	0.171669	0.495791	0.300718	0.225299	0.165676	0.511177	0.157865	0.531561	0.499785	0.0346899	0.097585	0.700077	0.0914751	0.718105	0.33104	0.179642	0.646096	0.00376993	0.465702	0.0514462	0.146102	0.562943	-0.493174	0.0375551	-0.456734	0.0567291	-0.386264	0.113353	-0.707614	0.00101964	-0.404665	0.0957671	-0.131718	0.602372	0.280829	0.258972	-0.177674	0.480602	-0.105951	0.675639	-0.415648	0.0862602	-0.342255	0.164459	-0.268251	0.281806	-0.883199	1.20009e-06	-0.929445	2.47078e-08	-0.777455	0.000146379	-0.659135	0.00292671	0.24413	0.328928	-0.350181	0.15427	-0.326527	0.186008	0.0588292	0.816637	-0.0220992	0.930642	0.546187	0.0190233	0.48269	0.0424665	0.393904	0.105793	0.485611	0.0410519	-0.0879092	0.728693	0.208813	0.405668	-0.0481076	0.849655	0.185682	0.460709	0.604711	0.00784828	-0.0283027	0.911237	0.066133	0.794308	-0.00265058	0.991672	-0.407214	0.0934955	-0.298624	0.228704	-0.407729	0.093042	-0.931993	1.85595e-08	0.690914	0.00149882	0.376455	0.123611
Sobic.006G245200	greenyellow	0.919129	7.1214e-08	0.691916	0.00146559	0.546999	0.0188107	0.565154	0.014524	0.874971	2.01379e-06	-0.414457	0.0872564	0.1657	0.511116	-0.176601	0.4833	-0.295674	0.233556	-0.185295	0.461662	0.0550084	0.828372	-0.220106	0.380149	0.531206	0.0232994	0.377872	0.122091	0.539066	0.0209712	0.254494	0.308146	0.240811	0.33575	0.723853	0.000683439	0.30377	0.220393	0.40972	0.0913018	0.499197	0.0349378	0.883109	1.20712e-06	0.666807	0.00250773	0.487376	0.0402141	-0.139707	0.580333	-0.151207	0.549225	-0.0662589	0.793925	-0.472194	0.0478601	-0.372599	0.127817	0.0921972	0.715967	0.256298	0.304612	-0.108662	0.667783	0.0683002	0.787711	-0.221904	0.376168	-0.314546	0.203634	-0.148893	0.555424	-0.821512	2.9094e-05	-0.778559	0.000141198	-0.922779	4.97967e-08	-0.743852	0.000401593	-0.0298021	0.906553	-0.607715	0.00746605	-0.634201	0.00470333	-0.298327	0.229189	-0.392225	0.107422	0.237383	0.342884	0.130577	0.605546	0.131483	0.603026	0.241757	0.333798	-0.276922	0.265938	0.135732	0.591258	-0.229965	0.358617	0.0601286	0.812654	0.575886	0.012381	-0.0309537	0.902958	-0.153151	0.54404	-0.107529	0.671063	-0.536417	0.0217346	-0.484019	0.0418184	-0.640001	0.00422713	-0.842212	1.16294e-05	0.4115	0.0897662	0.609435	0.00725396
Sobic.006G245400	mediumpurple2	0.581091	0.0114369	0.764122	0.000222725	0.530481	0.023524	0.845961	9.71453e-06	0.887674	8.9086e-07	0.137941	0.585175	0.367819	0.133169	-0.16559	0.5114	0.095473	0.706292	-0.176982	0.482341	-0.434392	0.0716529	-0.784622	0.000115443	0.135791	0.591094	-0.226061	0.367059	-0.137912	0.585256	-0.163375	0.517145	-0.110165	0.663442	0.230262	0.357979	0.0109235	0.965687	-0.158565	0.529721	0.200416	0.425225	0.232162	0.353915	0.195282	0.437423	-0.249664	0.317732	-0.725235	0.000659736	-0.579073	0.0117958	-0.520438	0.0268118	-0.672258	0.00224107	-0.180591	0.473309	-0.241706	0.333902	0.355902	0.14719	-0.0979889	0.69889	-0.046854	0.853532	-0.361216	0.140818	-0.102763	0.684916	-0.110097	0.66364	-0.630555	0.00502445	-0.859928	4.75626e-06	-0.419729	0.0829092	-0.356873	0.146011	0.634604	0.00466892	0.0897296	0.723282	0.114466	0.651079	0.404002	0.0963633	0.466021	0.0512654	0.88311	1.20705e-06	0.783615	0.000119424	0.681494	0.00184285	0.589742	0.00999565	0.191343	0.446903	0.368052	0.132905	0.237297	0.343064	0.512189	0.0297709	0.689389	0.00155059	0.252975	0.311141	0.464967	0.0518643	0.26402	0.289757	0.0224847	0.929434	0.181674	0.470613	0.0268974	0.915628	-0.808027	4.97915e-05	0.751361	0.000324867	0.133677	0.596937
Sobic.006G245500	coral2	-0.0642309	0.800109	-0.13996	0.579642	-0.411768	0.0895367	0.104084	0.681066	0.506524	0.0319458	-0.436611	0.0700529	-0.560663	0.0155037	-0.725486	0.000655506	-0.690296	0.00151961	-0.92313	4.80701e-08	-0.644045	0.00391902	-0.732734	0.000542752	-0.397243	0.102605	-0.663876	0.00266154	-0.574081	0.0127226	-0.826727	2.33548e-05	-0.838071	1.41113e-05	0.569902	0.0135423	0.691852	0.00146771	0.339141	0.168583	0.200972	0.423914	0.0923116	0.715628	-0.0912317	0.718826	-0.153967	0.541872	-0.259006	0.299351	0.220478	0.379322	0.206591	0.410795	0.095481	0.706268	0.00863359	0.972877	-0.0838504	0.740803	0.722428	0.000708619	0.626096	0.00544115	0.525839	0.0250022	0.222325	0.37524	0.514135	0.0290513	0.693991	0.00139874	0.00257929	0.991896	-0.434837	0.0713294	-0.372368	0.128072	-0.379122	0.12076	0.0648537	0.798209	-0.193884	0.440776	-0.220828	0.378547	-0.245694	0.325739	0.222008	0.375939	0.626885	0.00536543	0.222085	0.375769	0.45283	0.059152	-0.255273	0.306618	-0.318496	0.197706	0.122547	0.62808	0.020121	0.936838	0.891109	7.0268e-07	0.858029	5.26401e-06	0.441121	0.0668829	0.567716	0.0139875	0.54735	0.0187192	0.597678	0.00880532	0.188472	0.453879	0.136713	0.588552	-0.468377	0.0499445	-0.00659098	0.979293	0.636731	0.00449049
Sobic.006G245700	greenyellow	0.774278	0.000162183	0.699719	0.00122717	0.469953	0.0490756	0.736538	0.000490405	0.995071	1.72477e-17	-0.242762	0.331731	0.153285	0.543685	-0.337934	0.170201	-0.261416	0.294715	-0.351703	0.152364	-0.314233	0.204109	-0.629226	0.00514584	0.276754	0.266238	-0.0128928	0.959505	0.128566	0.61116	-0.0770588	0.761193	-0.0782912	0.757482	0.61091	0.00707605	0.286622	0.248856	0.198106	0.430692	0.375555	0.124584	0.615456	0.00654974	0.419801	0.0828511	0.11211	0.65784	-0.481218	0.0431936	-0.323521	0.190332	-0.261533	0.294492	-0.580065	0.0116183	-0.322941	0.191174	-0.106977	0.672663	0.439811	0.0677928	-0.000338771	0.998936	0.0812177	0.748688	-0.277156	0.265517	-0.14721	0.559953	-0.0320665	0.899486	-0.769217	0.000190332	-0.927442	3.07128e-08	-0.789273	9.8493e-05	-0.669014	0.00239678	0.250921	0.315221	-0.352043	0.15194	-0.35535	0.147863	-0.0260922	0.918146	0.0283089	0.911217	0.648708	0.00358679	0.474448	0.0466601	0.467234	0.0505823	0.35397	0.149555	-0.142877	0.571684	0.240522	0.336349	-0.0280988	0.911874	0.419771	0.0828752	0.781761	0.000127052	0.136446	0.589287	0.214779	0.392072	0.151811	0.547611	-0.196018	0.435662	-0.190044	0.450051	-0.334233	0.175226	-0.942673	4.89585e-09	0.591678	0.00969405	0.516309	0.0282631
Sobic.006G245900	greenyellow	0.668097	0.00244235	0.615851	0.00650559	0.350946	0.15331	0.674375	0.00214408	0.968721	4.17645e-11	-0.264305	0.289216	0.0706251	0.780649	-0.403673	0.0966609	-0.322302	0.192104	-0.463369	0.0527829	-0.379335	0.120534	-0.688408	0.00158465	0.168146	0.504808	-0.14398	0.568687	0.00949844	0.970161	-0.214414	0.392896	-0.210047	0.402835	0.62341	0.00570542	0.365324	0.136025	0.231056	0.356279	0.376127	0.123966	0.54516	0.0192951	0.363543	0.138089	0.065118	0.797402	-0.474007	0.0468931	-0.264222	0.289373	-0.196023	0.43565	-0.492702	0.0377665	-0.264548	0.288757	-0.106619	0.673699	0.493912	0.0372264	0.0899371	0.722666	0.175548	0.485955	-0.204661	0.415276	-0.0318736	0.900087	0.108335	0.668729	-0.66507	0.00259794	-0.888494	8.42412e-07	-0.737796	0.00047406	-0.635908	0.00455885	0.289263	0.244329	-0.310175	0.210327	-0.31227	0.207101	-0.04073	0.872517	0.0894193	0.724204	0.709444	0.000975964	0.477315	0.0451675	0.498914	0.0350576	0.282167	0.256614	-0.151671	0.547986	0.248882	0.319299	-0.0108504	0.965917	0.551378	0.0176956	0.854767	6.24543e-06	0.234095	0.349807	0.31233	0.20701	0.225339	0.368632	-0.0420357	0.868463	-0.0807477	0.750099	-0.252089	0.312897	-0.904311	2.60823e-07	0.528102	0.0242727	0.545258	0.0192689
Sobic.006G246100	lavenderblush2	-0.333006	0.176915	0.147554	0.559026	0.239226	0.339039	0.229718	0.359148	-0.233888	0.350247	0.695715	0.00134512	0.40899	0.0919372	0.494054	0.0371634	0.788284	0.000101908	0.448028	0.0622372	-0.195019	0.438053	-0.236703	0.344309	-0.11309	0.655026	-0.259377	0.298636	-0.457181	0.0564562	-0.0600905	0.812771	0.0837468	0.741112	-0.754805	0.000294047	-0.583871	0.0109567	-0.723119	0.000696311	-0.319521	0.196186	-0.705121	0.00108174	-0.44405	0.0648825	-0.671421	0.00228044	-0.462677	0.0531848	-0.47295	0.047455	-0.551403	0.0176892	-0.208424	0.406562	0.351672	0.152402	-0.124452	0.622706	-0.107163	0.672122	-0.17162	0.495917	-0.283879	0.253615	-0.10955	0.665219	0.103596	0.682487	-0.28693	0.248326	0.22624	0.366668	0.145766	0.563849	0.709535	0.00097384	0.695233	0.00135993	0.6566	0.00307717	0.850241	7.86474e-06	0.863668	3.87786e-06	0.879967	1.47719e-06	0.810244	4.57144e-05	0.349649	0.15494	0.635896	0.00455983	0.489774	0.0390973	0.605556	0.00773919	0.746715	0.000370717	0.346513	0.158929	0.661761	0.00277728	0.00996413	0.968699	-0.282078	0.25677	0.165348	0.512025	0.489665	0.039148	0.301999	0.223232	0.275072	0.269275	0.628217	0.0052395	0.754455	0.000297065	0.262748	0.292172	0.315988	0.201457	-0.75221	0.000317033
Sobic.006G246200	salmon4	-0.122166	0.629159	0.211755	0.398932	0.26556	0.286847	0.38408	0.115582	0.249051	0.31896	0.209854	0.403277	0.0352165	0.889666	0.29807	0.22961	0.369717	0.131027	-0.0449056	0.859564	-0.461209	0.0540444	-0.604687	0.0078514	0.109347	0.665804	-0.305982	0.216883	-0.588646	0.0101697	-0.440507	0.0673081	-0.206564	0.410857	-0.17525	0.486706	0.00178167	0.994402	-0.334947	0.174249	0.131106	0.604075	-0.337393	0.17093	-0.269256	0.279939	-0.542561	0.0199965	-0.525229	0.0252016	-0.172218	0.494393	-0.363741	0.137858	-0.161309	0.522529	0.586515	0.0105151	0.219297	0.381946	0.520673	0.0267311	0.28815	0.246231	0.251763	0.313545	0.268975	0.28046	0.479728	0.043939	0.103589	0.682508	0.0919626	0.716661	-0.223682	0.372257	0.276141	0.267344	0.508064	0.0313428	0.697879	0.00128026	0.701817	0.00116886	0.527056	0.0246077	0.688093	0.00159575	0.792976	8.65503e-05	0.711758	0.00092299	0.851803	7.26923e-06	0.943447	4.40252e-09	0.668335	0.00243049	0.743079	0.000410289	0.786706	0.000107567	0.904947	2.47786e-07	0.517725	0.0277586	0.36314	0.138558	0.54059	0.0205418	0.883254	1.19575e-06	0.783428	0.000120174	0.460487	0.054471	0.650663	0.00345454	0.805724	5.43508e-05	-0.186946	0.457608	0.335018	0.174153	-0.172953	0.492524
Sobic.006G246300	salmon4	0.123193	0.626256	0.450238	0.0608026	0.544083	0.0195833	0.416276	0.0857381	0.295379	0.234045	0.151817	0.547595	0.199349	0.427745	0.56465	0.0146315	0.524728	0.0253664	0.1814	0.471295	-0.114338	0.651443	-0.35067	0.153655	0.426953	0.0772126	0.0343647	0.89232	-0.225702	0.367841	-0.136075	0.590312	0.174956	0.487449	-0.108035	0.669596	-0.0555468	0.826717	-0.219831	0.380757	0.357293	0.145504	-0.0874077	0.730186	0.0591542	0.81564	-0.250501	0.316059	-0.356439	0.146538	-0.190125	0.449854	-0.332405	0.177746	-0.202542	0.420226	0.589106	0.0100963	0.399652	0.100348	0.442885	0.0656729	0.167613	0.506179	0.217102	0.386848	0.251133	0.314798	0.347668	0.157452	-0.0837184	0.741197	-0.0493277	0.845884	-0.210777	0.401164	0.16452	0.514171	0.492223	0.0379816	0.713791	0.000878434	0.623611	0.00568526	0.407357	0.0933693	0.653625	0.00326177	0.599309	0.00857544	0.548971	0.0183019	0.785547	0.000111887	0.860515	4.60797e-06	0.818707	3.26513e-05	0.794817	8.10876e-05	0.847514	9.00442e-06	0.905437	2.38118e-07	0.2627	0.292263	0.280784	0.259051	0.51639	0.0282341	0.727252	0.000626371	0.668058	0.0024443	0.151736	0.547811	0.527856	0.0243511	0.647997	0.00363589	-0.191467	0.446603	0.333309	0.176497	-0.164726	0.513637
Sobic.006G246900	cyan	0.35075	0.153555	0.238566	0.340413	0.00800584	0.974849	0.292376	0.23906	0.771331	0.000178108	-0.583281	0.0110572	-0.382364	0.117356	-0.431172	0.0740218	-0.579873	0.0116524	-0.761063	0.000244322	-0.365111	0.13627	-0.612137	0.00693074	0.0986571	0.696929	-0.25865	0.300039	-0.18784	0.455422	-0.555728	0.0166402	-0.453991	0.0584232	0.78638	0.000108767	0.738021	0.00047118	0.513289	0.0293626	0.573526	0.0128291	0.496271	0.0361911	0.326737	0.185708	0.161779	0.5213	-0.183616	0.465803	0.200845	0.424213	0.194847	0.438463	-0.0423324	0.867542	0.0913406	0.718504	0.211156	0.400298	0.765886	0.000211021	0.517419	0.027867	0.617848	0.00628585	0.266962	0.284214	0.390239	0.109373	0.534912	0.0221776	-0.277605	0.26471	-0.614569	0.00664985	-0.640914	0.00415586	-0.449064	0.0615616	0.194913	0.438307	-0.264624	0.288614	-0.410692	0.0904607	-0.267344	0.283499	0.0432383	0.864732	0.620874	0.00596444	0.291263	0.240936	0.52728	0.0245358	0.0222338	0.93022	-0.162072	0.520536	0.396174	0.103618	0.111878	0.658509	0.769518	0.000188545	0.977306	3.29463e-12	0.533323	0.0226533	0.50378	0.0330421	0.52655	0.024771	0.271815	0.275215	0.0961663	0.70425	-0.0572098	0.821606	-0.68358	0.00176152	0.116893	0.64414	0.76926	0.000190071
Sobic.006G247100	antiquewhite2	-0.186763	0.458057	0.0887134	0.726301	0.114639	0.650582	0.535282	0.0220681	0.152124	0.546776	0.637427	0.00443332	0.266906	0.284319	-0.0836672	0.741351	0.354941	0.148363	0.0955943	0.705934	-0.771281	0.00017839	-0.727311	0.000625416	-0.252528	0.312028	-0.462989	0.0530031	-0.692864	0.00143473	-0.324616	0.188749	-0.377088	0.12293	-0.509009	0.030977	-0.397366	0.102489	-0.771127	0.000179258	-0.51079	0.0302972	-0.613142	0.00681353	-0.699906	0.00122187	-0.925662	3.70693e-08	-0.844131	1.06125e-05	-0.537975	0.0212829	-0.72954	0.000590256	-0.480263	0.0436703	0.0979856	0.6989	-0.41244	0.0889623	0.0507061	0.841628	-0.133044	0.59869	-0.274933	0.269528	-0.254665	0.307811	-0.0384331	0.879655	-0.150185	0.55196	-0.0563367	0.824288	-0.328107	0.183762	0.370629	0.130005	0.287892	0.246673	0.523299	0.0258411	0.664721	0.00261638	0.688425	0.00158407	0.781899	0.000126471	0.857687	5.36038e-06	0.710972	0.000940694	0.781344	0.000128824	0.608759	0.0073368	0.466297	0.0511093	0.533664	0.0225508	0.294701	0.235172	0.465817	0.051381	0.420707	0.082121	0.080035	0.752239	-0.00559659	0.982416	0.49871	0.0351441	0.282707	0.255664	0.424526	0.0790933	0.44737	0.0626687	0.548547	0.0184102	-0.220322	0.379669	0.620969	0.00595458	-0.489877	0.0390499
Sobic.006G247800	lightgreen	0.934492	1.3867e-08	0.768423	0.000195101	0.647044	0.0037026	0.77853	0.000141333	0.932569	1.73703e-08	-0.175997	0.484822	0.319724	0.195886	-0.207589	0.408488	-0.147688	0.558666	-0.0689542	0.785723	-0.154579	0.540247	-0.403397	0.096911	0.47807	0.0447803	0.308017	0.213686	0.410842	0.0903316	0.274648	0.270045	0.214351	0.393038	0.539584	0.0208245	0.0918614	0.716961	0.124824	0.621659	0.288773	0.245165	0.729134	0.00059653	0.458953	0.0553855	0.219848	0.380721	-0.42512	0.0786299	-0.395487	0.104273	-0.359546	0.1428	-0.708663	0.000994416	-0.457287	0.056392	-0.107661	0.670679	0.21159	0.399308	-0.233792	0.35045	-0.148407	0.556731	-0.418027	0.0842951	-0.439597	0.0679424	-0.330353	0.180602	-0.930416	2.21832e-08	-0.913022	1.25006e-07	-0.846768	9.33974e-06	-0.7148	0.000856986	0.0617726	0.807621	-0.465447	0.0515911	-0.455289	0.0576172	-0.0510223	0.840653	-0.183221	0.466779	0.39749	0.102371	0.353958	0.14957	0.264661	0.288543	0.413567	0.0880058	-0.154118	0.541471	0.138859	0.582657	-0.145536	0.564472	0.0666839	0.79263	0.516288	0.0282707	-0.170017	0.50001	-0.101927	0.687356	-0.109876	0.664277	-0.532682	0.0228474	-0.469501	0.049324	-0.550973	0.0177965	-0.933772	1.50998e-08	0.660886	0.00282637	0.416824	0.0852842
Sobic.006G247900	greenyellow	0.621356	0.00591448	0.432029	0.0733854	0.252465	0.312152	0.674356	0.00214491	0.871799	2.43529e-06	-0.186079	0.459735	0.0249448	0.921735	-0.587663	0.0103279	-0.422144	0.0809717	-0.402075	0.0981142	-0.529453	0.0238452	-0.672726	0.00221936	0.101782	0.68778	-0.0890992	0.725155	-0.0173436	0.945543	-0.156248	0.535827	-0.282034	0.256848	0.532276	0.0229712	0.252058	0.312959	0.0745662	0.768716	0.0993252	0.694969	0.474195	0.0467938	0.124203	0.623407	-0.0632507	0.803103	-0.544603	0.0194438	-0.282929	0.255276	-0.312162	0.207267	-0.580852	0.0114789	-0.438043	0.0690348	-0.289882	0.243275	0.363991	0.137568	0.00560269	0.982397	-0.0246969	0.922511	-0.335373	0.173669	-0.251779	0.313513	-0.0188419	0.940846	-0.716936	0.000813055	-0.896942	4.61036e-07	-0.74254	0.000416439	-0.724736	0.00066822	0.0158991	0.950073	-0.389621	0.109986	-0.374846	0.125354	-0.0891787	0.724919	0.0128662	0.959589	0.587702	0.0103217	0.364285	0.137226	0.331086	0.179577	0.146205	0.562665	-0.272526	0.273912	0.0586097	0.81731	-0.183407	0.466319	0.433464	0.0723294	0.665427	0.0025792	-0.106761	0.673289	0.0721076	0.776155	0.0401952	0.874178	-0.117444	0.642566	-0.322464	0.191867	-0.39347	0.106212	-0.906549	2.17401e-07	0.582632	0.0111686	0.479285	0.0441628
Sobic.006G248200	yellow	-0.607987	0.00743219	-0.525983	0.024955	-0.415091	0.0867251	-0.816728	3.53773e-05	-0.90898	1.77455e-07	0.0859915	0.734407	-0.096558	0.703097	0.396757	0.103065	0.21705	0.386964	0.313588	0.205089	0.646159	0.00376541	0.812432	4.19719e-05	-0.193538	0.441606	0.106002	0.675489	0.148992	0.555159	0.18456	0.463472	0.242579	0.332107	-0.414447	0.0872649	-0.166139	0.50998	0.0899188	0.722721	-0.099184	0.695383	-0.360546	0.14161	-0.0107451	0.966247	0.23516	0.347558	0.717906	0.000793722	0.374882	0.125315	0.482511	0.0425546	0.676626	0.00204473	0.26149	0.294574	0.195123	0.437803	-0.478732	0.0444431	-0.0361589	0.886731	0.0282131	0.911516	0.278771	0.262626	0.151521	0.548385	0.10593	0.675699	0.725468	0.000655802	0.953007	1.03161e-09	0.638083	0.00438003	0.522036	0.0262661	-0.186093	0.459701	0.183315	0.466547	0.20218	0.421076	-0.170916	0.497712	-0.229418	0.359793	-0.72531	0.000658477	-0.64337	0.00396913	-0.622946	0.00575212	-0.436163	0.0703739	-0.00411001	0.987087	-0.3149	0.203098	-0.144245	0.567969	-0.451302	0.0601205	-0.669085	0.00239328	0.0207833	0.934763	-0.303278	0.22118	-0.266938	0.28426	0.0818021	0.746936	0.186773	0.458032	0.127811	0.613272	0.95145	1.33228e-09	-0.716339	0.000825138	-0.370399	0.130262
Sobic.006G248300	saddlebrown	0.705432	0.00107382	0.410192	0.0908921	0.393082	0.106589	0.162323	0.519882	0.588608	0.0101758	-0.706941	0.0010361	-0.148344	0.556901	0.0638781	0.801186	-0.370105	0.130591	-0.228211	0.362395	0.312119	0.207333	0.103849	0.68175	0.678891	0.00194866	0.546175	0.0190264	0.596487	0.00897625	0.205881	0.412441	0.313326	0.205487	0.831607	1.88891e-05	0.564899	0.0145782	0.703402	0.00112637	0.757748	0.000269696	0.927196	3.15292e-08	0.75319	0.000308179	0.743121	0.000409811	0.286871	0.248427	0.315954	0.201508	0.331638	0.17881	-0.0272286	0.914593	0.0112081	0.964793	0.557939	0.0161232	0.402748	0.0975007	0.20205	0.42138	0.428692	0.0758857	0.252603	0.311878	0.0105696	0.966798	0.0907179	0.720349	-0.478052	0.0447893	-0.405576	0.094951	-0.809325	4.73685e-05	-0.473348	0.0472428	-0.193554	0.441567	-0.591953	0.00965184	-0.766191	0.00020905	-0.508821	0.0310496	-0.589285	0.010068	-0.0681443	0.788185	-0.117009	0.643807	0.072707	0.774339	0.109473	0.665441	-0.208381	0.406661	0.313574	0.20511	-0.0640342	0.80071	-0.0145558	0.954287	0.496677	0.036015	0.157551	0.532388	-0.108036	0.669595	0.0905538	0.720836	-0.466333	0.0510888	-0.432673	0.0729103	-0.491075	0.0385017	-0.537353	0.0214623	-0.0223533	0.929846	0.749209	0.00034547
Sobic.006G248350	plum1	-0.264233	0.289352	-0.175339	0.486482	-0.28128	0.258176	-0.648817	0.00357927	-0.290107	0.242892	-0.435279	0.0710102	-0.317313	0.199469	0.3163	0.200988	-0.105403	0.677229	-0.220491	0.379293	0.652826	0.00331292	0.485388	0.0411582	0.0439728	0.862455	0.00146619	0.995393	0.168296	0.504423	-0.17881	0.477756	0.0828246	0.743872	0.256778	0.303675	0.455997	0.0571802	0.653548	0.00326667	0.621487	0.005901	0.142742	0.572051	0.5503	0.017965	0.577428	0.012095	0.75234	0.000315844	0.57538	0.012476	0.770901	0.000180536	0.752979	0.00031007	0.49539	0.0365751	0.572153	0.0130957	0.129605	0.608256	0.360393	0.141792	0.656831	0.00306322	0.607149	0.00753682	0.56546	0.0144591	0.574512	0.0126404	0.560652	0.0155063	0.565675	0.0144135	0.157593	0.532278	0.276399	0.266877	0.163899	0.515782	0.0400345	0.874677	-0.0977131	0.6997	-0.374911	0.125283	-0.220853	0.378492	-0.257558	0.302156	-0.42455	0.0790744	-0.186892	0.457742	-0.32357	0.19026	-0.0168197	0.947186	0.131432	0.603166	0.0455235	0.85765	0.138357	0.584035	0.158745	0.529246	0.69446	0.00138399	0.16654	0.508945	0.201795	0.421979	0.256696	0.303836	0.424017	0.0794924	0.113736	0.65317	0.49853	0.0352205	-0.725406	0.000656853	0.248726	0.319614
Sobic.006G248400	greenyellow	0.753016	0.000309739	0.856189	5.79984e-06	0.724312	0.000675483	0.951532	1.31471e-09	0.79117	9.22118e-05	0.370882	0.129722	0.67505	0.00211386	-0.0816391	0.747425	0.277142	0.265542	0.214584	0.392513	-0.305284	0.217986	-0.558977	0.0158848	0.264439	0.288963	0.0822044	0.74573	0.162888	0.518411	0.286377	0.24928	0.208819	0.405654	0.0187759	0.941053	-0.367059	0.134035	-0.388524	0.111077	-0.0691094	0.785251	0.268652	0.28106	0.151402	0.548705	-0.237856	0.341896	-0.7625	0.000233971	-0.810922	4.4525e-05	-0.755536	0.000287835	-0.925927	3.6056e-08	-0.470899	0.0485598	-0.4357	0.0707067	-0.0570119	0.822214	-0.520634	0.0267444	-0.483249	0.0421932	-0.6943	0.001389	-0.584941	0.0107763	-0.553532	0.0171665	-0.859473	4.87375e-06	-0.868441	2.96199e-06	-0.433133	0.0725721	-0.448187	0.0621327	0.43167	0.0736514	-0.0194444	0.938958	0.0907279	0.72032	0.443356	0.0653522	0.274395	0.270504	0.611114	0.00705178	0.653485	0.00327072	0.369872	0.130852	0.636021	0.00454943	0.149156	0.554718	0.118888	0.638456	-0.000670842	0.997892	0.0667121	0.792544	0.297156	0.23111	-0.212157	0.398017	0.0111434	0.964997	-0.174602	0.488345	-0.380408	0.119401	-0.155462	0.537905	-0.275821	0.26792	-0.792222	8.88782e-05	0.927005	3.21769e-08	-0.109702	0.664778
Sobic.006G248500	greenyellow	0.387396	0.112209	0.41137	0.0898778	0.154535	0.540362	0.337573	0.170687	0.726031	0.000646393	-0.407049	0.0936419	-0.141232	0.576165	-0.240738	0.335901	-0.325676	0.187225	-0.568929	0.0137391	-0.19231	0.444565	-0.526625	0.0247468	0.127536	0.614041	-0.217695	0.38552	-0.0917354	0.717334	-0.413351	0.0881888	-0.25266	0.311765	0.623717	0.00567468	0.552509	0.0174161	0.423038	0.0802628	0.591864	0.0096655	0.442316	0.0660616	0.418695	0.0837495	0.171633	0.495884	-0.186864	0.45781	0.0284198	0.91087	0.106303	0.674617	-0.10102	0.690007	0.0957222	0.705558	0.177063	0.482138	0.593145	0.00947031	0.345627	0.160069	0.513324	0.0293495	0.153707	0.542562	0.285122	0.251451	0.411574	0.0897026	-0.281621	0.257573	-0.556638	0.0164257	-0.51541	0.028587	-0.3512	0.152992	0.408066	0.0927458	-0.1258	0.618913	-0.234611	0.348716	-0.111064	0.660853	0.120453	0.63401	0.62553	0.005496	0.346918	0.15841	0.488201	0.0398272	0.158661	0.529468	-0.0287994	0.909685	0.398157	0.101745	0.133862	0.596425	0.668349	0.00242977	0.880221	1.45363e-06	0.574189	0.0127019	0.479634	0.0439864	0.426671	0.0774295	0.216499	0.388199	0.237974	0.341647	-0.0265905	0.916588	-0.594682	0.00924055	0.177969	0.479862	0.572734	0.0129824
Sobic.006G248700	yellow	-0.734912	0.000512238	-0.798483	7.10754e-05	-0.710258	0.00095705	-0.98429	1.77567e-13	-0.854868	6.21288e-06	-0.258697	0.299949	-0.527266	0.0245401	0.109675	0.664857	-0.190844	0.448111	-0.0941534	0.710184	0.462686	0.0531796	0.687594	0.00161341	-0.302563	0.222326	-0.0561477	0.824869	-0.0418263	0.869113	-0.156065	0.536311	-0.100681	0.690998	-0.111282	0.660222	0.231604	0.355107	0.360085	0.142158	0.0254644	0.92011	-0.280528	0.259504	-0.0618091	0.80751	0.293975	0.236382	0.821587	2.90041e-05	0.71128	0.000933735	0.750669	0.000331379	0.908374	1.86764e-07	0.359943	0.142327	0.321098	0.193864	-0.142008	0.574049	0.345612	0.160088	0.352988	0.150767	0.558422	0.0160118	0.454052	0.0583852	0.46617	0.0511812	0.855582	5.98654e-06	0.940495	6.55206e-09	0.488283	0.0397891	0.424268	0.0792956	-0.38779	0.111813	0.0193632	0.939212	-0.0332913	0.895666	-0.441969	0.0662994	-0.315839	0.201681	-0.683406	0.0017682	-0.747171	0.000365992	-0.54216	0.0201064	-0.691066	0.00149373	-0.194303	0.439768	-0.278826	0.262528	-0.145309	0.565085	-0.168375	0.50422	-0.405339	0.0951627	0.16736	0.506832	-0.153498	0.543117	-0.0200671	0.937007	0.311137	0.208842	0.158214	0.530642	0.163915	0.515741	0.888698	8.30681e-07	-0.934045	1.46213e-08	-0.0108303	0.96598
Sobic.006G248900	greenyellow	0.581551	0.0113563	0.493134	0.0375731	0.383094	0.116599	0.671604	0.00227181	0.87891	1.57912e-06	-0.269815	0.278902	-0.0548338	0.82891	-0.347502	0.157664	-0.270993	0.276728	-0.379035	0.120852	-0.475456	0.046131	-0.697988	0.00127706	0.276017	0.267567	-0.04919	0.846309	-0.106031	0.675405	-0.261515	0.294526	-0.193003	0.442894	0.532059	0.0230374	0.308799	0.212465	0.0890319	0.725355	0.338678	0.169203	0.457046	0.0565386	0.176206	0.484295	-0.0583197	0.8182	-0.535898	0.0218865	-0.211869	0.398673	-0.313936	0.204559	-0.511524	0.0300202	-0.127952	0.612878	-0.0278594	0.912621	0.63295	0.00481151	0.225012	0.369346	0.144566	0.5671	-0.117992	0.641005	-0.0164649	0.948299	-0.0109075	0.965737	-0.624475	0.00559945	-0.849267	8.25671e-06	-0.657432	0.00302712	-0.474331	0.0467217	0.214647	0.392371	-0.169753	0.500686	-0.300172	0.226183	0.0652268	0.797071	0.168246	0.504552	0.669869	0.00235492	0.547731	0.0186205	0.625509	0.00549806	0.384706	0.11494	0.0105882	0.96674	0.38614	0.113479	0.190815	0.448181	0.47345	0.0471887	0.730053	0.000582402	0.139894	0.579821	0.353355	0.150313	0.385348	0.114284	-0.0547673	0.829114	-0.12688	0.615881	-0.110726	0.661824	-0.86085	4.52513e-06	0.535664	0.0219553	0.477384	0.0451319
Sobic.006G249050	bisque4	-0.826911	2.31718e-05	-0.771652	0.00017631	-0.730568	0.000574605	-0.931714	1.91617e-08	-0.762827	0.000231668	-0.275704	0.268132	-0.618274	0.00623975	0.110266	0.663151	-0.172759	0.493017	-0.253452	0.310199	0.316832	0.200189	0.460847	0.0542579	-0.363647	0.137967	-0.267343	0.283502	-0.291641	0.240296	-0.430437	0.0745709	-0.268298	0.281719	-0.0922131	0.71592	0.343524	0.162797	0.349612	0.154986	0.14324	0.570698	-0.382322	0.1174	-0.101525	0.688532	0.159558	0.527113	0.702653	0.00114628	0.718286	0.000786269	0.735318	0.000506713	0.946807	2.72575e-09	0.552942	0.0173101	0.382022	0.117713	0.113492	0.653872	0.554858	0.0168472	0.530949	0.023379	0.690123	0.00152548	0.701964	0.00116487	0.631771	0.00491544	0.951266	1.37236e-09	0.887298	9.13858e-07	0.558732	0.0159409	0.545034	0.0193287	-0.139809	0.580055	0.216111	0.389072	0.104743	0.679148	-0.299432	0.227386	-0.0524663	0.8362	-0.414495	0.0872248	-0.518704	0.027414	-0.242169	0.332949	-0.577696	0.0120459	-0.0406615	0.872729	-0.0570485	0.822102	0.104396	0.68016	0.106921	0.672823	-0.187282	0.456786	0.447884	0.0623313	0.18875	0.4532	0.290752	0.2418	0.562738	0.0150448	0.429337	0.0753972	0.434409	0.0716403	0.847127	9.17694e-06	-0.913919	1.154e-07	0.0194856	0.938829
Sobic.006G249300	lightgreen	0.941833	5.48548e-09	0.820109	3.083e-05	0.759106	0.000259047	0.521308	0.0265137	0.615714	0.00652089	-0.129625	0.608203	0.514675	0.028854	0.184911	0.462607	0.117512	0.642372	0.296328	0.232474	0.418232	0.0841273	0.142581	0.57249	0.655309	0.00315621	0.645316	0.00382605	0.820806	2.99575e-05	0.675781	0.00208156	0.685021	0.00170711	0.383797	0.115874	-0.103727	0.682105	0.209828	0.403337	0.389519	0.110086	0.794899	8.0852e-05	0.744475	0.000394696	0.553199	0.0172474	-0.0301987	0.905315	-0.348127	0.156867	-0.19478	0.438624	-0.539596	0.0208211	-0.431105	0.074072	0.0503532	0.842718	-0.137091	0.587512	-0.454681	0.0579938	-0.25601	0.305174	-0.417733	0.0845359	-0.583654	0.0109936	-0.523988	0.0256113	-0.816733	3.53704e-05	-0.547581	0.0186594	-0.69176	0.00147075	-0.557824	0.0161498	0.0131606	0.958665	-0.483222	0.042206	-0.453869	0.0584995	-0.128559	0.611179	-0.449687	0.0611578	-0.046603	0.854308	0.0388031	0.878504	-0.106886	0.672927	0.383869	0.1158	-0.130861	0.604757	0.00621927	0.98046	-0.265527	0.286909	-0.39497	0.104768	0.133639	0.597043	-0.229116	0.360443	-0.422171	0.0809503	-0.402928	0.0973369	-0.823784	2.64615e-05	-0.523186	0.0258788	-0.690204	0.00152276	-0.571232	0.0132769	0.428341	0.0761521	0.224575	0.3703
Sobic.006G249400	yellow	-0.580712	0.0115036	-0.455061	0.0577582	-0.149782	0.553039	-0.572654	0.0129979	-0.902978	2.90089e-07	0.319748	0.195852	0.0557556	0.826075	0.627162	0.005339	0.502618	0.0335151	0.595092	0.00917996	0.454161	0.0583173	0.689239	0.00155576	0.03781	0.881593	0.261678	0.294214	0.0432608	0.864662	0.275859	0.267852	0.362975	0.138752	-0.660571	0.00284419	-0.421859	0.0811989	-0.271052	0.276618	-0.246218	0.324675	-0.510941	0.03024	-0.276177	0.267279	-0.0624556	0.805533	0.433679	0.072172	0.206128	0.411867	0.112194	0.657599	0.431621	0.0736879	0.43653	0.0701106	0.252271	0.312536	-0.479392	0.0441088	-0.145853	0.563614	-0.12453	0.622485	0.263774	0.290222	0.0340968	0.893155	-0.172995	0.492419	0.62981	0.00509221	0.857832	5.31924e-06	0.778352	0.000142157	0.777781	0.000144834	-0.0701629	0.782052	0.491572	0.0382759	0.410891	0.0902893	0.198494	0.429771	0.00642856	0.979803	-0.615858	0.00650477	-0.324167	0.189397	-0.359292	0.143102	-0.0631752	0.803333	0.408312	0.0925298	-0.0188312	0.94088	0.203713	0.417487	-0.533363	0.0226414	-0.818576	3.28263e-05	-0.103632	0.682382	-0.213933	0.393986	-0.147774	0.558433	0.0153247	0.951875	0.225095	0.369164	0.333898	0.175687	0.876823	1.79806e-06	-0.438437	0.0687565	-0.621798	0.00586899
Sobic.006G249700	greenyellow	0.611451	0.00701167	0.650585	0.00345975	0.399574	0.10042	0.749165	0.000345907	0.95536	6.89115e-10	-0.129149	0.609532	0.144166	0.568182	-0.329896	0.181242	-0.188521	0.453758	-0.404589	0.0958352	-0.462895	0.0530579	-0.782741	0.000122968	0.143879	0.568963	-0.217095	0.386863	-0.109985	0.663961	-0.25667	0.303886	-0.230043	0.358449	0.490061	0.0389654	0.269885	0.278773	0.0826346	0.744441	0.312469	0.206797	0.407101	0.0935955	0.258976	0.299409	-0.0925236	0.715001	-0.59875	0.00865366	-0.361512	0.140468	-0.317743	0.198827	-0.55074	0.0178546	-0.19128	0.447055	-0.136289	0.589722	0.496191	0.036226	0.0694461	0.784228	0.133453	0.597557	-0.220293	0.379733	-0.0119644	0.962419	0.0685472	0.78696	-0.635843	0.00456429	-0.896473	4.77342e-07	-0.616397	0.0064449	-0.514505	0.0289159	0.433282	0.0724629	-0.1407	0.577617	-0.142789	0.571924	0.136413	0.589378	0.270574	0.2775	0.817366	3.44789e-05	0.630536	0.00502611	0.624385	0.00560834	0.40803	0.0927768	-0.00221881	0.993028	0.343855	0.162366	0.127526	0.614071	0.591402	0.00973649	0.835416	1.59305e-05	0.279191	0.261878	0.428138	0.0763064	0.304639	0.21901	0.0332305	0.895855	0.0464941	0.854645	-0.0996712	0.693955	-0.890963	7.09923e-07	0.61636	0.00644902	0.415712	0.0862068
Sobic.006G250000	yellow	-0.639315	0.00428135	-0.673037	0.00220497	-0.743717	0.000403097	-0.828689	2.14613e-05	-0.696893	0.00130949	-0.107514	0.671107	-0.341294	0.165725	-0.0915256	0.717956	-0.251501	0.314065	-0.181894	0.470068	0.340747	0.166448	0.524084	0.0255793	-0.498183	0.0353681	-0.238668	0.340201	-0.0471992	0.852464	-0.151854	0.547496	-0.233173	0.351764	-0.099218	0.695284	0.194547	0.439184	0.324256	0.189268	-0.124429	0.622771	-0.28474	0.252116	-0.0557864	0.82598	0.21479	0.392048	0.6727	0.00222053	0.513369	0.0293329	0.682742	0.00179383	0.763321	0.00022822	0.110466	0.662574	0.047334	0.852047	-0.322522	0.191783	0.136934	0.587944	0.248041	0.320991	0.326225	0.18644	0.308531	0.212883	0.521495	0.0264501	0.725384	0.000657227	0.767595	0.000200181	0.409083	0.0918555	0.19268	0.443672	-0.302059	0.223135	-0.0803541	0.75128	0.0285032	0.91061	-0.449947	0.0609901	-0.26978	0.278967	-0.510179	0.0305289	-0.708427	0.00100005	-0.630541	0.00502564	-0.768731	0.000193235	-0.364267	0.137247	-0.459569	0.0550169	-0.388921	0.110681	-0.0216349	0.932095	-0.274884	0.269617	0.132303	0.600746	-0.209891	0.403192	-0.236257	0.345245	0.367646	0.133367	0.173325	0.49158	0.0111606	0.964943	0.73415	0.000522755	-0.763741	0.000225325	-0.0189006	0.940662
Sobic.006G250300	greenyellow	0.574805	0.0125848	0.521898	0.026313	0.287488	0.247366	0.354441	0.148977	0.806395	5.29872e-05	-0.540903	0.0204543	-0.132889	0.599122	-0.171062	0.497339	-0.356609	0.146331	-0.512614	0.0296128	-0.030293	0.90502	-0.391928	0.107713	0.33193	0.178404	0.0052065	0.983642	0.143221	0.57075	-0.249072	0.318918	-0.0771389	0.760952	0.774776	0.000159615	0.609286	0.00727217	0.56405	0.0147601	0.749119	0.000346362	0.674398	0.00214304	0.62706	0.00534875	0.394785	0.104945	-0.0673573	0.79058	0.0876037	0.729603	0.174082	0.489661	-0.119133	0.637759	0.0513873	0.839527	0.304644	0.219003	0.623129	0.00573362	0.341627	0.165284	0.520475	0.0267994	0.167572	0.506284	0.215532	0.390374	0.331612	0.178845	-0.413236	0.0882863	-0.601722	0.00824416	-0.692385	0.00145025	-0.458421	0.0557056	0.291756	0.240103	-0.296484	0.232217	-0.432348	0.0731496	-0.236142	0.345488	-0.0787017	0.756246	0.504635	0.0326972	0.260433	0.296601	0.429387	0.07536	0.187892	0.455294	-0.101674	0.688096	0.408811	0.0920932	0.0868271	0.731916	0.526596	0.0247561	0.879576	1.51417e-06	0.507682	0.0314914	0.355558	0.147609	0.371492	0.129044	-0.00222709	0.993002	0.0380715	0.880779	-0.189494	0.451389	-0.667521	0.00247137	0.158409	0.53013	0.6952	0.00136095
Sobic.006G250400	lavenderblush1	0.824344	2.58446e-05	0.787908	0.000103232	0.863202	3.97898e-06	0.826423	2.36608e-05	0.611053	0.00705903	0.266966	0.284206	0.648239	0.00361912	0.189267	0.45194	0.352521	0.151346	0.483214	0.0422103	-0.0467616	0.853817	-0.193379	0.44199	0.592781	0.00952548	0.521239	0.0265373	0.463602	0.0526484	0.596105	0.00903173	0.538875	0.0210256	0.0121679	0.961781	-0.428739	0.0758498	-0.339953	0.167502	-0.0173281	0.945592	0.41614	0.0858513	0.231359	0.355629	-0.0173424	0.945547	-0.517918	0.0276904	-0.641807	0.00408715	-0.69197	0.00146382	-0.859928	4.75621e-06	-0.392994	0.106674	-0.177081	0.482092	-0.149194	0.554616	-0.570743	0.0133741	-0.527466	0.0244761	-0.57954	0.011712	-0.684173	0.00173898	-0.761862	0.000238522	-0.875066	2.00221e-06	-0.700075	0.0012171	-0.455502	0.0574855	-0.345325	0.160459	0.142571	0.572516	-0.114434	0.651169	-0.09729	0.700944	0.346194	0.15934	-0.0155897	0.951043	0.225479	0.368327	0.456695	0.0567528	0.214027	0.393772	0.681109	0.0018582	0.197294	0.43262	0.166816	0.508233	0.0387956	0.878528	-0.327044	0.185271	-0.00185897	0.994159	-0.435688	0.0707151	-0.24218	0.332927	-0.283789	0.253771	-0.705406	0.00107449	-0.434972	0.0712316	-0.382437	0.117281	-0.667906	0.00245197	0.803733	5.85757e-05	-0.120561	0.633704
Sobic.006G250500	antiquewhite2	0.646168	0.00376475	0.729373	0.000592825	0.765281	0.000214979	0.852392	7.05533e-06	0.459812	0.0548718	0.56936	0.0136516	0.795253	7.98372e-05	0.118559	0.63939	0.50693	0.0317859	0.574	0.0127381	-0.193985	0.440532	-0.275809	0.267943	0.305937	0.216954	0.306059	0.216761	0.280019	0.260407	0.588332	0.0102201	0.449753	0.061115	-0.282712	0.255656	-0.66883	0.00240586	-0.616586	0.00642404	-0.338154	0.169906	0.105979	0.675558	-0.0512474	0.839958	-0.293807	0.236661	-0.688138	0.00159415	-0.851637	7.33067e-06	-0.86739	3.14583e-06	-0.940804	6.29121e-09	-0.517606	0.0278007	-0.459643	0.0549725	-0.343558	0.162753	-0.699492	0.0012336	-0.771717	0.000175947	-0.786524	0.000108234	-0.780579	0.000132128	-0.84979	8.04407e-06	-0.799198	6.92501e-05	-0.635806	0.00456736	-0.220723	0.37878	-0.275171	0.269097	0.202051	0.421378	0.019652	0.938307	0.172443	0.493822	0.529627	0.0237908	0.181681	0.470596	0.266945	0.284245	0.521345	0.026501	0.157657	0.532109	0.67142	0.00228048	0.206388	0.411264	-0.0188764	0.940738	-0.019883	0.937584	-0.364457	0.137027	-0.177997	0.479792	-0.578906	0.0118259	-0.248061	0.320951	-0.393321	0.106357	-0.596304	0.00900285	-0.344991	0.160891	-0.263208	0.291296	-0.549177	0.0182491	0.895117	5.27405e-07	-0.395444	0.104314
Sobic.006G250800	antiquewhite2	-0.358318	0.144269	-0.483552	0.0420451	-0.489679	0.0391412	-0.00919487	0.971115	-0.203615	0.417717	0.316057	0.201352	-0.114254	0.651686	-0.612092	0.00693603	-0.254679	0.307783	-0.128165	0.612282	-0.610465	0.00712938	-0.266996	0.284151	-0.608033	0.00742641	-0.409771	0.0912576	-0.4363	0.0702752	-0.201432	0.422832	-0.549764	0.0181003	-0.280532	0.259498	-0.190716	0.448422	-0.405031	0.0954383	-0.782176	0.00012531	-0.458401	0.0557175	-0.731618	0.000558981	-0.553286	0.0172262	-0.323171	0.190839	-0.129898	0.60744	-0.229311	0.360023	-0.12125	0.63175	-0.393047	0.106623	-0.626483	0.00540392	-0.247356	0.322373	-0.119416	0.636954	-0.365429	0.135904	-0.313563	0.205127	-0.180543	0.473428	0.0173957	0.94538	0.0815547	0.747678	-0.018517	0.941865	0.172656	0.493279	-0.158052	0.53107	-0.371481	0.129056	-0.0490646	0.846697	0.14664	0.561489	0.0176159	0.944689	0.144514	0.567239	0.0417093	0.869476	-0.0766158	0.762529	-0.207114	0.409586	-0.389552	0.110053	-0.312441	0.20684	-0.503714	0.0330687	-0.34494	0.160958	0.11674	0.644576	-0.207245	0.409281	-0.512842	0.0295282	-0.166236	0.509729	-0.271986	0.274901	0.264891	0.288109	-0.173985	0.489906	-0.0242544	0.923895	0.0294674	0.907598	0.120055	0.63514	-0.191393	0.446782
Sobic.006G250900	greenyellow	0.847099	9.18943e-06	0.789211	9.87047e-05	0.570467	0.013429	0.831732	1.8785e-05	0.968383	4.54641e-11	-0.0632208	0.803194	0.351679	0.152394	-0.308628	0.212731	-0.131859	0.60198	-0.166712	0.508502	-0.283404	0.254444	-0.578183	0.0119569	0.27696	0.265869	0.0625602	0.805213	0.227104	0.364791	0.1092	0.666227	0.0465803	0.854379	0.468433	0.0499135	0.0768102	0.761943	0.0412721	0.870833	0.221014	0.378134	0.580304	0.0115757	0.385897	0.113725	0.062168	0.806412	-0.555688	0.0166496	-0.503016	0.0333523	-0.415596	0.0863031	-0.733435	0.000532774	-0.487162	0.0403152	-0.26333	0.291065	0.231871	0.354536	-0.216765	0.387603	-0.153135	0.544083	-0.487102	0.0403434	-0.373727	0.126577	-0.238112	0.341361	-0.878736	1.59639e-06	-0.955169	7.12575e-10	-0.762293	0.00023544	-0.714695	0.000859214	0.235399	0.347053	-0.36056	0.141594	-0.292006	0.239682	0.0556296	0.826462	0.0182487	0.942706	0.594029	0.00933755	0.475549	0.0460827	0.35603	0.147034	0.407235	0.0934773	-0.157035	0.533749	0.116916	0.644074	-0.133495	0.597439	0.249043	0.318977	0.617598	0.006313	-0.0633038	0.80294	0.0497686	0.844522	-0.0577334	0.819999	-0.341417	0.165562	-0.290492	0.24224	-0.432197	0.0732616	-0.945524	3.28518e-09	0.721762	0.000720656	0.355588	0.147572
Sobic.006G251000	bisque4	-0.935505	1.22804e-08	-0.771802	0.000175478	-0.759398	0.000256806	-0.56879	0.0137672	-0.665264	0.00258776	0.160738	0.52402	-0.453658	0.0586316	-0.167216	0.507203	-0.0662863	0.793841	-0.253979	0.30916	-0.290169	0.242787	-0.0461948	0.855572	-0.69587	0.00134039	-0.632072	0.0048887	-0.744073	0.000399133	-0.611376	0.00702057	-0.599177	0.00859388	-0.409323	0.0916464	0.0687786	0.786257	-0.179815	0.475244	-0.36089	0.141203	-0.784947	0.000114186	-0.661269	0.0028048	-0.474025	0.0468834	0.105072	0.678192	0.318022	0.198411	0.236767	0.344175	0.569593	0.0136044	0.363776	0.137817	-0.0899059	0.722759	0.0678318	0.789136	0.435012	0.071203	0.20529	0.413814	0.354289	0.149163	0.533808	0.0225075	0.498692	0.0351518	0.8348	1.63806e-05	0.612416	0.00689805	0.715694	0.000838366	0.526807	0.0246879	0.00095073	0.997013	0.453538	0.0587064	0.463137	0.0529175	0.094657	0.708698	0.413234	0.0882881	-0.0158541	0.950214	-0.115683	0.647594	-0.00271797	0.99146	-0.419489	0.0831039	0.0613478	0.808921	-0.107179	0.672075	0.167672	0.506028	0.313449	0.205301	-0.190459	0.449045	0.21042	0.40198	0.349567	0.155043	0.307636	0.214281	0.785472	0.000112174	0.517253	0.0279259	0.643759	0.00394018	0.648682	0.00358859	-0.474997	0.0463712	-0.269468	0.279545
Sobic.006G251500	greenyellow	0.687437	0.001619	0.433548	0.0722678	0.236984	0.343719	0.537713	0.0213583	0.915641	9.87194e-08	-0.488716	0.0395871	-0.145336	0.565014	-0.541194	0.0203734	-0.570908	0.0133411	-0.552103	0.0175161	-0.355196	0.148051	-0.560583	0.0155216	0.21656	0.388062	-0.00174762	0.994509	0.112755	0.655988	-0.181989	0.469833	-0.228621	0.36151	0.786327	0.000108965	0.505999	0.0321532	0.382286	0.117437	0.38938	0.110224	0.698038	0.00127559	0.365663	0.135635	0.221706	0.376605	-0.316344	0.200921	-0.0554155	0.82712	-0.0510322	0.840622	-0.401632	0.0985198	-0.347175	0.158081	-0.0448505	0.859735	0.538783	0.0210516	0.195902	0.43594	0.213426	0.395134	-0.135404	0.592163	-0.0904296	0.721205	0.127347	0.614571	-0.68882	0.00157029	-0.858375	5.1681e-06	-0.9029	2.91884e-07	-0.783294	0.000120713	-0.067304	0.790742	-0.567256	0.0140826	-0.607104	0.00754247	-0.319357	0.196429	-0.192167	0.444911	0.47418	0.0468018	0.226328	0.366477	0.316525	0.200649	0.0741631	0.769934	-0.371332	0.129222	0.133703	0.596864	-0.183259	0.466684	0.427349	0.0769088	0.793061	8.62915e-05	0.0511737	0.840186	0.0918877	0.716883	0.153199	0.543914	-0.17028	0.499337	-0.377897	0.122064	-0.453605	0.058665	-0.914323	1.11276e-07	0.386575	0.113037	0.73771	0.000475161
Sobic.006G251600	greenyellow	0.808251	4.93651e-05	0.707981	0.00101075	0.512529	0.0296442	0.769783	0.000186992	0.992832	3.42804e-16	-0.226492	0.366122	0.177998	0.479789	-0.32783	0.184154	-0.241582	0.334158	-0.298786	0.228438	-0.328935	0.182592	-0.616609	0.00642145	0.317899	0.198595	0.0481263	0.849597	0.158677	0.529426	-0.0156018	0.951006	-0.0330008	0.896571	0.59137	0.00974148	0.240839	0.335693	0.155715	0.537237	0.33666	0.171921	0.628531	0.00521023	0.383207	0.116482	0.100794	0.690667	-0.507707	0.0314816	-0.348534	0.156351	-0.314724	0.203364	-0.632809	0.00482385	-0.353733	0.149847	-0.114665	0.650507	0.414389	0.0873132	-0.0341951	0.892848	0.0194477	0.938947	-0.312855	0.206207	-0.217769	0.385354	-0.111617	0.659259	-0.820213	3.06982e-05	-0.950552	1.53833e-09	-0.808894	4.81609e-05	-0.680992	0.00186287	0.197722	0.431603	-0.374141	0.126124	-0.377974	0.121982	-0.0166125	0.947836	-0.000962918	0.996974	0.608778	0.00733438	0.473996	0.0468989	0.450427	0.0606809	0.384762	0.114883	-0.1353	0.592449	0.232289	0.353644	-0.0356157	0.888423	0.345666	0.16002	0.725436	0.00065635	0.0461771	0.855627	0.157643	0.532147	0.117365	0.642793	-0.267634	0.282957	-0.26535	0.287243	-0.366392	0.134798	-0.96578	8.49305e-11	0.631685	0.00492303	0.496704	0.0360037
Sobic.006G251701	greenyellow	0.554008	0.0170512	0.582049	0.0112695	0.372401	0.128037	0.710164	0.000959213	0.886409	9.70385e-07	-0.124753	0.621857	0.113093	0.655017	-0.307159	0.215029	-0.169441	0.501486	-0.385632	0.113995	-0.484723	0.0414777	-0.761012	0.000244702	0.129507	0.60853	-0.208499	0.40639	-0.139565	0.580723	-0.25275	0.311587	-0.220395	0.379507	0.439107	0.068285	0.233166	0.35178	0.0407834	0.872351	0.251421	0.314224	0.357053	0.145793	0.182127	0.469488	-0.128474	0.611416	-0.598686	0.00866267	-0.345338	0.160442	-0.335671	0.173263	-0.534987	0.0221553	-0.169454	0.501452	-0.129078	0.609729	0.486357	0.0406963	0.068959	0.785708	0.111871	0.658529	-0.205251	0.413904	0.0109185	0.965703	0.0389926	0.877915	-0.598755	0.00865293	-0.848961	8.383e-06	-0.56664	0.0142108	-0.456491	0.0568774	0.372517	0.127909	-0.125253	0.620452	-0.13123	0.603728	0.154482	0.540503	0.26928	0.279893	0.761863	0.000238513	0.617621	0.00631059	0.620853	0.0059666	0.411052	0.0901509	0.0242503	0.923908	0.334314	0.175116	0.161326	0.522484	0.539422	0.0208703	0.763207	0.000229014	0.241816	0.333676	0.424911	0.0787928	0.320368	0.194938	0.0271574	0.914816	0.041527	0.870042	-0.0563466	0.824258	-0.841465	1.20471e-05	0.591598	0.00970632	0.380625	0.119173
Sobic.006G251800	antiquewhite2	0.463886	0.0524847	0.732469	0.000546568	0.828366	2.17638e-05	0.767556	0.000200424	0.335733	0.173178	0.63433	0.00469224	0.795286	7.9743e-05	0.477579	0.0450316	0.761602	0.000240395	0.669405	0.00237758	-0.0899188	0.722721	-0.248224	0.320623	0.423092	0.0802206	0.286173	0.249632	0.140122	0.579198	0.458986	0.0553656	0.504797	0.0326322	-0.424265	0.079298	-0.655929	0.00311807	-0.649368	0.0035417	-0.152208	0.546552	-0.0682535	0.787853	-0.0280558	0.912008	-0.367617	0.133399	-0.633018	0.00480564	-0.761029	0.000244578	-0.822016	2.84916e-05	-0.763597	0.000226317	-0.0684918	0.787128	-0.173628	0.490811	-0.228235	0.362344	-0.571353	0.013253	-0.528729	0.0240735	-0.492663	0.0377837	-0.475793	0.0459553	-0.720725	0.00073974	-0.527321	0.0245225	-0.436465	0.0701577	0.0750539	0.767242	0.152093	0.54686	0.563296	0.0149232	0.443208	0.0654532	0.45739	0.0563291	0.781733	0.000127169	0.447227	0.062763	0.393815	0.105879	0.720586	0.000742326	0.425495	0.0783384	0.882891	1.22439e-06	0.62294	0.00575271	0.358603	0.143927	0.398804	0.101138	-0.220075	0.380216	-0.145058	0.565767	-0.200333	0.425421	0.0952273	0.707016	-0.0923314	0.71557	-0.362858	0.138888	0.0871728	0.730886	0.132479	0.600259	-0.346474	0.15898	0.80149	6.36644e-05	-0.54897	0.018302
Sobic.006G251900	cyan	0.190804	0.448209	0.174243	0.489254	-0.0764066	0.76316	0.267616	0.28299	0.693298	0.00142078	-0.457075	0.056521	-0.387066	0.112541	-0.446878	0.0629936	-0.507558	0.0315398	-0.766101	0.000209629	-0.444951	0.0642763	-0.685957	0.00167251	-0.0444004	0.861129	-0.421175	0.0817449	-0.363661	0.137951	-0.682076	0.00181985	-0.561991	0.0152088	0.650813	0.00344453	0.684456	0.00172827	0.40295	0.0973165	0.498142	0.0353856	0.302024	0.223191	0.203269	0.418524	0.00212914	0.99331	-0.250478	0.316105	0.157507	0.532506	0.151437	0.548609	-0.00590403	0.981451	0.15629	0.535716	0.13323	0.598174	0.781558	0.000127912	0.561219	0.0153796	0.611364	0.00702203	0.270549	0.277546	0.482163	0.0427261	0.593224	0.0094585	-0.144102	0.568358	-0.542593	0.0199879	-0.464658	0.0520412	-0.321862	0.192745	0.319906	0.195618	-0.0835975	0.741559	-0.221951	0.376065	-0.131447	0.603126	0.235233	0.347403	0.729876	0.000585102	0.380638	0.11916	0.607716	0.00746594	0.0272738	0.914452	-0.0792278	0.754664	0.40281	0.0974442	0.203029	0.419086	0.882612	1.24679e-06	0.969275	3.62643e-11	0.605376	0.0077623	0.63988	0.00423662	0.607981	0.00743294	0.454973	0.0578127	0.27289	0.273247	0.122635	0.627831	-0.583762	0.0109751	0.111536	0.659493	0.642117	0.00406354
Sobic.006G252000	coral1	-0.24278	0.331692	-0.321731	0.192937	-0.543759	0.0196706	-0.497174	0.0358008	0.0545126	0.829898	-0.675293	0.00210307	-0.658046	0.00299061	-0.26041	0.296646	-0.620095	0.00604589	-0.770489	0.000182892	0.0876753	0.72939	-0.0162484	0.948978	-0.205463	0.41341	-0.344893	0.161017	-0.171695	0.495726	-0.603342	0.00802762	-0.478216	0.0447055	0.620217	0.00603302	0.847312	9.09402e-06	0.782872	0.000122433	0.554481	0.0169375	0.222388	0.375102	0.330323	0.180643	0.403796	0.0965501	0.491011	0.0385306	0.684968	0.00170907	0.80203	6.24057e-05	0.688238	0.00159062	0.350409	0.153983	0.423528	0.0798768	0.507321	0.0316324	0.668052	0.00244461	0.855795	5.92051e-06	0.645797	0.00379138	0.737792	0.000474113	0.912879	1.26609e-07	0.434441	0.0716169	0.189372	0.451686	-0.168839	0.503029	-0.0852307	0.736678	-0.0138402	0.956532	-0.2141	0.393607	-0.327242	0.18499	-0.572215	0.0130835	-0.172637	0.493327	0.0801559	0.751875	-0.307065	0.215178	0.0314843	0.901302	-0.512427	0.0296825	-0.310513	0.209806	0.114909	0.649808	-0.0505611	0.842076	0.61554	0.00654038	0.6212	0.0059306	0.703453	0.00112503	0.378143	0.121801	0.414914	0.0868732	0.527859	0.0243503	0.312816	0.206266	0.0807005	0.75024	0.0903447	0.721457	-0.619046	0.00615693	0.661828	0.00277352
Sobic.006G252100	greenyellow	0.713634	0.000881805	0.634491	0.00467852	0.397894	0.101992	0.454698	0.0579827	0.880111	1.46379e-06	-0.499567	0.0347815	-0.0133654	0.958022	-0.171624	0.495907	-0.32209	0.192413	-0.425444	0.078378	0.00954822	0.970005	-0.37287	0.127519	0.386425	0.11319	0.0851717	0.736854	0.266445	0.285184	-0.105246	0.677686	0.0241469	0.924231	0.768713	0.000193344	0.503183	0.0332844	0.51646	0.0282088	0.697064	0.00130437	0.753123	0.000308781	0.696292	0.00132757	0.428761	0.0758328	-0.118717	0.638941	-0.0365049	0.885654	0.0818234	0.746872	-0.260353	0.296755	-0.103712	0.682149	0.205418	0.413515	0.531776	0.0231241	0.183488	0.466117	0.368137	0.132809	0.00955443	0.969986	0.0674024	0.790442	0.167297	0.506993	-0.570708	0.013381	-0.694309	0.0013887	-0.782732	0.000123007	-0.568133	0.0139016	0.252038	0.312999	-0.390445	0.10917	-0.483893	0.0418796	-0.231645	0.355018	-0.14316	0.570914	0.469863	0.0491253	0.259104	0.299162	0.377056	0.122964	0.235277	0.34731	-0.157579	0.532315	0.323658	0.190134	6.55632e-05	0.999794	0.402676	0.0975662	0.826419	2.36647e-05	0.394002	0.105698	0.236404	0.344938	0.248075	0.320923	-0.174758	0.48795	-0.0962753	0.703929	-0.329254	0.182143	-0.750645	0.000331608	0.264851	0.288183	0.672082	0.0022493
Sobic.006G252200	greenyellow	0.776736	0.000149834	0.785537	0.000111926	0.562161	0.0151713	0.859195	4.94706e-06	0.977537	3.03809e-12	-0.0197744	0.937924	0.33848	0.169469	-0.28746	0.247414	-0.0815403	0.747721	-0.197662	0.431746	-0.367389	0.133658	-0.680965	0.00186396	0.237343	0.342969	-0.0404326	0.87344	0.0928899	0.713918	0.00165827	0.99479	-0.0252466	0.920791	0.418806	0.0836587	0.074354	0.769357	-0.0174775	0.945123	0.22032	0.379673	0.484123	0.041768	0.316296	0.200993	-0.0464338	0.854832	-0.634669	0.00466331	-0.527219	0.0245553	-0.45945	0.0550881	-0.730795	0.000571189	-0.390395	0.109219	-0.254881	0.307387	0.309414	0.211508	-0.159838	0.526379	-0.110788	0.661645	-0.442167	0.0661634	-0.274105	0.271031	-0.193165	0.442505	-0.821388	2.92439e-05	-0.959852	2.9922e-10	-0.681725	0.00183369	-0.616819	0.0063983	0.355303	0.14792	-0.231003	0.356391	-0.180506	0.473521	0.165553	0.511496	0.166758	0.508382	0.711054	0.000938839	0.596981	0.00890502	0.493835	0.0372608	0.477089	0.0452839	-0.0475711	0.851313	0.21187	0.39867	0.0012609	0.996038	0.355917	0.147172	0.672395	0.00223469	0.0431923	0.864875	0.204573	0.415482	0.0759428	0.764559	-0.222354	0.375177	-0.150287	0.551687	-0.282419	0.25617	-0.938711	8.25171e-09	0.74737	0.00036394	0.314056	0.204378
Sobic.006G252300	greenyellow	0.563662	0.0148439	0.716687	0.000818068	0.496262	0.0361949	0.67438	0.00214383	0.844216	1.05689e-05	-0.0658944	0.795035	0.25377	0.309573	-0.0279807	0.912243	0.0337925	0.894103	-0.244221	0.328742	-0.256011	0.305172	-0.638064	0.0043816	0.26566	0.286659	-0.135296	0.592458	-0.044306	0.861422	-0.175971	0.484887	-0.0518783	0.838013	0.374942	0.12525	0.19038	0.449237	0.078303	0.757446	0.42262	0.0805937	0.356942	0.145927	0.361713	0.140231	-0.0402397	0.874039	-0.496485	0.0360982	-0.353414	0.15024	-0.282273	0.256427	-0.461596	0.0538169	0.0246931	0.922522	0.0384218	0.87969	0.418991	0.0835085	0.00567094	0.982183	0.198893	0.428825	-0.110407	0.662745	0.0572054	0.82162	0.0508839	0.84108	-0.514709	0.0288415	-0.733903	0.000526191	-0.444301	0.0647135	-0.274291	0.270692	0.633386	0.00477363	0.0597462	0.813826	0.00781368	0.975452	0.252277	0.312524	0.330012	0.181079	0.773529	0.000166108	0.655894	0.0031202	0.645272	0.00382924	0.530698	0.0234565	0.233379	0.351326	0.491314	0.0383932	0.285584	0.25065	0.532324	0.0229564	0.759274	0.000257753	0.457328	0.0563669	0.496351	0.0361563	0.351293	0.152876	0.0370077	0.884089	0.255092	0.306972	0.0195749	0.938549	-0.723707	0.000685993	0.548997	0.0182951	0.276522	0.266657
Sobic.006G252466	darkmagenta	0.0975927	0.700054	0.431495	0.0737819	0.339082	0.168663	0.0978858	0.699193	-0.140246	0.578858	0.466729	0.0508657	0.62026	0.00602851	0.454465	0.058128	0.637186	0.00445306	0.510858	0.0302715	0.440966	0.0669901	0.26727	0.283637	-0.00106945	0.99664	0.0820863	0.746084	0.291051	0.241293	0.457689	0.0561478	0.512594	0.0296202	-0.418283	0.0840854	-0.520526	0.0267817	-0.242853	0.331543	-0.0722121	0.775838	-0.141761	0.574724	0.239934	0.337567	0.0497333	0.844631	0.0102407	0.967831	-0.46091	0.0542204	-0.198845	0.428937	-0.165333	0.512066	-0.146966	0.560612	-0.172725	0.493103	-0.45481	0.0579132	-0.469996	0.0490522	-0.418909	0.0835751	-0.374272	0.12598	-0.233344	0.3514	-0.398681	0.101253	-0.0483677	0.84885	0.165258	0.51226	0.290545	0.24215	0.16756	0.506317	0.354747	0.148601	0.184283	0.464155	0.390304	0.109309	0.342868	0.163655	0.13457	0.594464	-0.0941865	0.710086	0.086635	0.732489	-0.142026	0.574002	0.30922	0.21181	0.161688	0.521539	-0.167111	0.507474	-0.00710554	0.977676	-0.405755	0.0947904	-0.346572	0.158854	-0.0263504	0.917339	-0.10705	0.672451	-0.29757	0.230429	-0.257146	0.302959	0.159222	0.527995	0.0461406	0.85574	0.24582	0.325485	0.134926	0.59348	-0.500472	0.0344023
Sobic.006G252700	greenyellow	0.668296	0.00243242	0.649493	0.00353315	0.388407	0.111195	0.705207	0.00107955	0.972428	1.54018e-11	-0.216635	0.387894	0.110509	0.66245	-0.355194	0.148054	-0.2649	0.288091	-0.425229	0.0785455	-0.38044	0.119368	-0.70382	0.00111538	0.188136	0.454698	-0.141779	0.574673	-0.00393366	0.987641	-0.210721	0.401293	-0.193982	0.44054	0.58519	0.0107345	0.335147	0.173977	0.191291	0.447028	0.376068	0.124029	0.516725	0.0281141	0.361226	0.140805	0.031001	0.90281	-0.503686	0.03308	-0.295574	0.233722	-0.2327	0.35277	-0.512525	0.0296458	-0.230683	0.357077	-0.0987188	0.696748	0.486667	0.040549	0.0732971	0.772553	0.170589	0.498547	-0.206302	0.411465	-0.0346311	0.89149	0.0958487	0.705185	-0.661961	0.00276614	-0.891088	7.03743e-07	-0.701361	0.00118134	-0.594248	0.00930492	0.352597	0.151252	-0.245406	0.326326	-0.256354	0.304503	0.0207293	0.934932	0.146337	0.562309	0.748621	0.000351292	0.529104	0.023955	0.537669	0.0213709	0.336354	0.172334	-0.0911536	0.719058	0.29525	0.234259	0.0363272	0.886207	0.565118	0.0145316	0.853279	6.74284e-06	0.256465	0.304286	0.344872	0.161045	0.241667	0.333984	-0.0284393	0.910809	-0.0340573	0.893278	-0.212492	0.397254	-0.902021	3.12816e-07	0.561733	0.0152658	0.499646	0.0347482
Sobic.006G252900	cyan	0.114122	0.652065	0.210026	0.402882	-0.126675	0.616457	0.381513	0.118243	0.675719	0.00208429	-0.172591	0.493445	-0.196021	0.435655	-0.552265	0.017476	-0.397494	0.102368	-0.726629	0.000636519	-0.611	0.00706538	-0.839043	1.34918e-05	-0.31529	0.202509	-0.66253	0.00273469	-0.507285	0.0316466	-0.689653	0.00154153	-0.680265	0.00189217	0.433528	0.0722825	0.47411	0.0468384	0.164426	0.514413	0.202901	0.419386	0.0706888	0.780456	0.0187128	0.941251	-0.247177	0.322735	-0.46381	0.0525283	-0.102564	0.685497	-0.0325413	0.898004	-0.152095	0.546853	-0.0309254	0.903046	-0.186369	0.459023	0.593215	0.00945986	0.364901	0.136512	0.378142	0.121802	0.0191341	0.93993	0.388547	0.111055	0.524229	0.0255313	-0.163001	0.518118	-0.591315	0.00975006	-0.329893	0.181245	-0.348406	0.156513	0.418348	0.0840323	-0.01629	0.948847	0.0129761	0.959244	0.0423	0.867643	0.427078	0.0771165	0.856974	5.56587e-06	0.495439	0.0365536	0.596361	0.00899449	0.037012	0.884076	-0.117099	0.643551	0.222858	0.374066	0.121635	0.630661	0.916751	8.91084e-08	0.905111	2.44507e-07	0.514469	0.0289292	0.660425	0.00285249	0.485865	0.0409305	0.541919	0.0201729	0.351667	0.152409	0.180547	0.473417	-0.5836	0.0110028	0.273224	0.272637	0.437378	0.0695062
Sobic.006G253000	cyan	0.350438	0.153946	0.370663	0.129967	0.0749224	0.76764	0.497556	0.0356366	0.83578	1.56699e-05	-0.300745	0.225255	-0.171612	0.495938	-0.498786	0.0351117	-0.414261	0.0874208	-0.681082	0.00185926	-0.526973	0.0246343	-0.809927	4.62788e-05	-0.0753983	0.766202	-0.446169	0.063463	-0.322768	0.191424	-0.564493	0.0146651	-0.510423	0.0304364	0.578609	0.0118795	0.505564	0.032326	0.240285	0.33684	0.360599	0.141547	0.307251	0.214886	0.192854	0.443254	-0.0932868	0.712744	-0.460345	0.0545548	-0.113278	0.654485	-0.0733091	0.772517	-0.26845	0.281436	-0.0737234	0.771264	-0.0905302	0.720906	0.673193	0.00219779	0.352649	0.151188	0.372786	0.127611	-0.00590292	0.981454	0.282639	0.255784	0.388728	0.110874	-0.368512	0.132384	-0.739398	0.000453897	-0.542408	0.0200384	-0.464926	0.0518882	0.368374	0.132541	-0.139674	0.580423	-0.172784	0.492953	-0.0120588	0.962123	0.29088	0.241582	0.823323	2.69786e-05	0.511059	0.0301953	0.63135	0.00495293	0.153612	0.542813	-0.118485	0.639603	0.308066	0.213609	0.129566	0.608366	0.809588	4.68901e-05	0.949895	1.70594e-09	0.461701	0.0537549	0.578729	0.0118579	0.481585	0.0430115	0.318685	0.197425	0.181552	0.470917	0.0329419	0.896755	-0.749271	0.000344867	0.354261	0.149198	0.557144	0.0163074
Sobic.006G253400	cyan	0.402725	0.0975213	0.390653	0.108964	0.0690392	0.785465	0.476847	0.0454083	0.854289	6.40153e-06	-0.340479	0.166803	-0.157542	0.532411	-0.522623	0.026068	-0.459506	0.0550546	-0.693719	0.00140734	-0.464247	0.0522771	-0.754571	0.000296065	-0.066492	0.793214	-0.409882	0.0911613	-0.234346	0.349276	-0.509121	0.030934	-0.478648	0.0444859	0.638253	0.00436634	0.532177	0.0230013	0.313598	0.205074	0.384305	0.115352	0.384727	0.114918	0.268947	0.280512	-0.00321878	0.989887	-0.39967	0.100331	-0.0971355	0.701398	-0.0166296	0.947782	-0.256228	0.304748	-0.13505	0.59314	-0.0939602	0.710755	0.627543	0.00530289	0.316023	0.201404	0.370421	0.130237	-0.0283233	0.911172	0.243616	0.329978	0.396567	0.103245	-0.401558	0.098588	-0.742416	0.000417873	-0.605732	0.00771669	-0.54322	0.0198169	0.31843	0.197805	-0.235249	0.347369	-0.245265	0.326612	-0.0996102	0.694134	0.19693	0.433487	0.770465	0.000183034	0.430746	0.0743398	0.542739	0.0199477	0.0964147	0.703518	-0.203011	0.419129	0.24073	0.335919	0.0301242	0.905547	0.776544	0.000150768	0.957129	5.01424e-10	0.439121	0.0682753	0.500198	0.0345169	0.400931	0.0991647	0.263165	0.291378	0.119021	0.638077	-0.0699791	0.78261	-0.760859	0.000245825	0.327703	0.184335	0.606285	0.00764613
Sobic.006G253900	honeydew1	0.104512	0.67982	0.120154	0.634859	0.171482	0.496268	-0.435666	0.0707308	-0.357746	0.144956	-0.163107	0.517841	0.166537	0.508953	0.565743	0.0143992	0.261666	0.294238	0.410586	0.0905522	0.961663	2.08019e-10	0.851552	7.36238e-06	0.356085	0.146968	0.545736	0.0191423	0.706261	0.00105297	0.557191	0.0162967	0.714842	0.000856104	0.00453912	0.985738	-0.0893033	0.724548	0.370835	0.129775	0.392366	0.107285	0.301853	0.223467	0.640595	0.00418066	0.713069	0.000894044	0.724971	0.000664213	0.20663	0.410705	0.420308	0.0824414	0.345232	0.16058	0.0805117	0.750807	0.383544	0.116134	-0.34537	0.160401	-0.18425	0.464237	0.0114366	0.964076	0.118556	0.6394	-0.08465	0.738412	-0.177046	0.482181	0.146304	0.562396	0.513643	0.0292319	0.0665767	0.792956	0.145857	0.563606	-0.0945948	0.708882	-0.159045	0.528458	-0.184478	0.463674	-0.27716	0.26551	-0.522432	0.0261324	-0.67146	0.00227862	-0.535273	0.0220708	-0.521046	0.0266032	-0.0858941	0.734698	-0.0478945	0.850313	-0.149835	0.552896	-0.176639	0.483205	-0.626909	0.00536312	-0.403032	0.0972418	0.0503217	0.842815	-0.423834	0.0796359	-0.33195	0.178375	-0.462964	0.0530177	-0.117642	0.642003	-0.272477	0.274001	0.479111	0.0442508	-0.456866	0.0566486	-0.0649006	0.798066
Sobic.006G254000	honeydew1	0.107303	0.671717	0.147222	0.559921	0.196404	0.434742	-0.407107	0.0935901	-0.350104	0.154366	-0.131113	0.604055	0.187588	0.456037	0.582432	0.0112032	0.298837	0.228356	0.428747	0.075844	0.948276	2.18897e-09	0.831288	1.91566e-05	0.358455	0.144104	0.541895	0.0201793	0.689241	0.00155569	0.555113	0.0167862	0.725195	0.000660416	-0.0189532	0.940497	-0.109805	0.664483	0.338128	0.16994	0.388699	0.110902	0.282401	0.256202	0.629427	0.00512733	0.685294	0.00169698	0.693678	0.00140867	0.177678	0.480593	0.386136	0.113483	0.322507	0.191805	0.0861832	0.733836	0.375828	0.124288	-0.33287	0.177103	-0.176947	0.482431	-0.00543655	0.982919	0.103522	0.682705	-0.0897339	0.723269	-0.194915	0.4383	0.139808	0.580057	0.502585	0.0335286	0.0842248	0.739683	0.159908	0.526194	-0.0642819	0.799953	-0.125947	0.6185	-0.153603	0.542838	-0.236715	0.344284	-0.478871	0.0443725	-0.642093	0.00406533	-0.496308	0.0361752	-0.490664	0.0386893	-0.0454909	0.857751	-0.0227995	0.928449	-0.129877	0.607499	-0.149669	0.553341	-0.625337	0.0055148	-0.405691	0.094848	0.0473054	0.852135	-0.400758	0.0993236	-0.31693	0.200043	-0.458161	0.0558619	-0.102178	0.686625	-0.24257	0.332124	0.474235	0.0467726	-0.428353	0.0761431	-0.0944248	0.709383
Sobic.006G254100	thistle3	-0.414778	0.086987	-0.0918356	0.717037	-0.16843	0.504078	0.295385	0.234035	0.0449964	0.859283	0.520444	0.0268099	0.0711362	0.779099	-0.184524	0.463559	0.205827	0.412567	-0.15264	0.545402	-0.749567	0.000341971	-0.728172	0.00061163	-0.478315	0.0446551	-0.71128	0.000933713	-0.854195	6.43263e-06	-0.579762	0.0116722	-0.596136	0.00902725	-0.438368	0.0688049	-0.187257	0.456846	-0.587373	0.010375	-0.423095	0.0802178	-0.703516	0.00112336	-0.686664	0.00164675	-0.883907	1.14572e-06	-0.683541	0.00176303	-0.346963	0.158353	-0.461851	0.0536673	-0.194388	0.439566	0.218542	0.383627	-0.363737	0.137863	0.139834	0.579986	0.076629	0.762489	-0.03758	0.882308	-0.0662921	0.793823	0.222541	0.374765	0.181214	0.471758	0.211919	0.398559	-0.15522	0.538549	0.469135	0.0495253	0.339272	0.168409	0.579938	0.0116408	0.685087	0.00170467	0.718364	0.000784731	0.642953	0.00400033	0.892178	6.51643e-07	0.732503	0.000546084	0.659362	0.00291356	0.567723	0.0139861	0.235697	0.346424	0.436805	0.069914	0.254935	0.30728	0.425027	0.0787025	0.633365	0.0047754	0.211805	0.398817	0.254971	0.30721	0.640146	0.00421577	0.400254	0.0997897	0.709993	0.000963174	0.662234	0.00275101	0.657205	0.00304069	-0.057139	0.821824	0.367481	0.133555	-0.38817	0.111432
Sobic.006G254300	greenyellow	0.834287	1.67632e-05	0.781612	0.000127681	0.574567	0.0126298	0.808079	4.96917e-05	0.991225	1.71899e-15	-0.144354	0.567673	0.277244	0.265359	-0.270414	0.277795	-0.149767	0.55308	-0.219912	0.380578	-0.276501	0.266695	-0.596997	0.00890271	0.327211	0.185034	0.0616815	0.8079	0.195307	0.437363	0.0412859	0.87079	0.0328476	0.897049	0.525428	0.0251362	0.156876	0.53417	0.102459	0.685802	0.322442	0.191899	0.607283	0.00752002	0.42239	0.0807761	0.0905413	0.720873	-0.528612	0.0241105	-0.431997	0.0734093	-0.367048	0.134047	-0.678667	0.00195799	-0.379414	0.12045	-0.157662	0.532095	0.345897	0.159721	-0.117379	0.642753	-0.0448812	0.85964	-0.379969	0.119864	-0.26853	0.281288	-0.174646	0.488234	-0.841853	1.18287e-05	-0.948239	2.20142e-09	-0.771266	0.000178475	-0.662889	0.00271502	0.270205	0.278181	-0.328546	0.183141	-0.311647	0.208058	0.0515149	0.839133	0.0375502	0.882401	0.624367	0.00561013	0.507362	0.0316165	0.443453	0.0652867	0.438553	0.068675	-0.100639	0.691122	0.220657	0.378926	-0.0341561	0.89297	0.308636	0.212718	0.687961	0.00160039	0.0462246	0.855479	0.143029	0.57127	0.0687387	0.786378	-0.29864	0.228677	-0.232607	0.352967	-0.366162	0.135061	-0.949314	1.86751e-09	0.67742	0.0020106	0.416762	0.0853362
Sobic.006G254500	lightgreen	0.975017	7.05608e-12	0.915155	1.03194e-07	0.814958	3.7978e-05	0.790017	9.59858e-05	0.858779	5.0583e-06	-0.0466097	0.854288	0.51647	0.0282054	0.0463098	0.855216	0.101137	0.689665	0.158511	0.529861	0.0629732	0.80395	-0.254664	0.307812	0.593603	0.00940131	0.432598	0.0729654	0.547173	0.0187653	0.443938	0.0649583	0.453551	0.0586984	0.394453	0.105264	-0.074637	0.768502	0.0554921	0.826885	0.345131	0.16071	0.707206	0.0010296	0.583227	0.0110664	0.273336	0.272431	-0.37282	0.127573	-0.498387	0.0352815	-0.414208	0.0874659	-0.733727	0.000528658	-0.402502	0.0977241	-0.0588808	0.816479	0.0718374	0.776973	-0.376643	0.123409	-0.227934	0.362995	-0.463947	0.0524493	-0.516137	0.0283248	-0.474299	0.0467388	-0.922176	5.28907e-08	-0.820379	3.04887e-05	-0.730054	0.000582389	-0.581296	0.0114009	0.221002	0.378162	-0.333918	0.175658	-0.325776	0.187082	0.082147	0.745902	-0.150481	0.551167	0.340247	0.16711	0.383603	0.116073	0.235893	0.346012	0.557949	0.0161208	-0.0025979	0.991837	0.191302	0.447002	-0.0766337	0.762475	-0.0875759	0.729686	0.382051	0.117682	-0.135187	0.59276	-0.139418	0.581124	-0.181428	0.471226	-0.63605	0.00454702	-0.381926	0.117812	-0.518142	0.0276117	-0.822526	2.78926e-05	0.682777	0.00179247	0.239883	0.337674
Sobic.006G254600	greenyellow	0.569689	0.0135852	0.672369	0.00223594	0.46728	0.0505564	0.888422	8.46585e-07	0.858964	5.00842e-06	0.225132	0.369083	0.392525	0.10713	-0.309428	0.211486	0.0309557	0.902951	-0.153711	0.542552	-0.575807	0.0123958	-0.823448	2.68373e-05	0.052167	0.837122	-0.234748	0.348426	-0.161922	0.520928	-0.11587	0.647061	-0.184192	0.46438	0.162843	0.518528	-0.0827145	0.744202	-0.277965	0.264066	-0.0319579	0.899824	0.175924	0.485005	0.0200877	0.936942	-0.365822	0.135451	-0.818171	3.33719e-05	-0.642553	0.00403048	-0.624717	0.00557554	-0.770178	0.000184689	-0.332709	0.177324	-0.406508	0.0941209	0.212734	0.396705	-0.226675	0.365723	-0.196283	0.43503	-0.490521	0.0387544	-0.27262	0.273739	-0.181272	0.471612	-0.697413	0.00129399	-0.909655	1.67565e-07	-0.434212	0.0717834	-0.445919	0.0636292	0.475979	0.0458584	0.0176305	0.944643	0.100677	0.691009	0.388071	0.111531	0.426297	0.0777174	0.840383	1.26753e-05	0.734947	0.000511757	0.564933	0.0145711	0.50472	0.0326633	0.102558	0.685513	0.219986	0.380413	0.0930768	0.713365	0.466857	0.0507935	0.59368	0.00938979	0.0299422	0.906116	0.307296	0.214815	0.103286	0.683392	-0.01694	0.946809	0.0458917	0.85651	-0.0849472	0.737524	-0.852843	6.8948e-06	0.835406	1.59382e-05	0.0874952	0.729926
Sobic.006G254700	cyan	0.45814	0.0558749	0.330625	0.180221	0.108918	0.667044	0.429061	0.0756058	0.855235	6.09583e-06	-0.508315	0.0312452	-0.280705	0.25919	-0.458894	0.055421	-0.5383	0.0211896	-0.686598	0.00164916	-0.420674	0.0821472	-0.663147	0.00270095	0.135975	0.590587	-0.210871	0.400949	-0.144454	0.567403	-0.464085	0.0523702	-0.407695	0.0930716	0.764157	0.000222489	0.644804	0.0038633	0.423678	0.0797581	0.497048	0.0358548	0.525747	0.025032	0.303904	0.220181	0.115352	0.648542	-0.295321	0.234141	0.0759741	0.764464	0.0605833	0.811261	-0.197622	0.43184	-0.0218688	0.931363	0.117483	0.642454	0.71983	0.000756529	0.413483	0.0880771	0.483295	0.0421704	0.132181	0.601086	0.261469	0.294614	0.402409	0.0978096	-0.419337	0.0832271	-0.730164	0.000580714	-0.702743	0.00114387	-0.52611	0.0249138	0.176095	0.484573	-0.298954	0.228165	-0.415881	0.0860663	-0.20854	0.406295	0.0508303	0.841245	0.656041	0.00311121	0.359095	0.143337	0.542988	0.01988	0.103638	0.682365	-0.168896	0.502883	0.361457	0.140534	0.0848451	0.737829	0.714328	0.000866959	0.952735	1.07937e-09	0.406148	0.0944406	0.447273	0.0627329	0.455461	0.0575105	0.169699	0.500825	-0.00313683	0.990144	-0.122912	0.627049	-0.789299	9.84045e-05	0.258565	0.300203	0.731893	0.000554941
Sobic.006G254800	cyan	0.113018	0.655231	0.194611	0.439029	0.0369246	0.884348	-0.00277572	0.991279	0.39996	0.100063	-0.454459	0.0581315	-0.271221	0.276307	0.0844564	0.738991	-0.224606	0.370233	-0.490937	0.0385646	0.059275	0.81527	-0.246133	0.324848	0.211303	0.399963	-0.152214	0.546536	-0.10451	0.679827	-0.44846	0.0619544	-0.186743	0.458105	0.518165	0.0276035	0.614987	0.00660254	0.525462	0.0251253	0.723944	0.000681853	0.313113	0.205814	0.467643	0.0503532	0.265258	0.287415	0.127432	0.614335	0.318897	0.197111	0.376986	0.123039	0.269832	0.278871	0.488522	0.0396774	0.505425	0.0323814	0.586823	0.0104647	0.468242	0.0500198	0.743862	0.000401475	0.527472	0.0244741	0.552974	0.0173024	0.577884	0.0120115	0.097888	0.699187	-0.152436	0.545945	-0.225691	0.367863	0.032665	0.897619	0.449252	0.0614392	0.0851555	0.736903	-0.122545	0.628085	-0.129847	0.607582	0.119395	0.637013	0.42371	0.0797331	0.206531	0.410935	0.450893	0.0603823	0.0921302	0.716165	0.166904	0.508005	0.569269	0.0136701	0.340992	0.166124	0.623413	0.00570508	0.734668	0.000515581	0.83465	1.64918e-05	0.556545	0.0164475	0.577519	0.0120784	0.352322	0.151594	0.448906	0.0616643	0.190781	0.448264	-0.217095	0.386864	-0.154004	0.541772	0.486065	0.0408351
Sobic.006G255000	navajowhite1	-0.711935	0.000919032	-0.320015	0.195457	-0.269401	0.279669	-0.479419	0.0440951	-0.787202	0.000105758	0.520644	0.0267413	0.175026	0.487273	0.481719	0.0429452	0.578666	0.0118693	0.394261	0.105449	0.30653	0.216019	0.377589	0.122393	-0.357585	0.14515	-0.246327	0.324456	-0.254742	0.30766	-0.0161541	0.949273	0.0883331	0.727432	-0.751474	0.00032382	-0.427348	0.0769097	-0.342691	0.163887	-0.286469	0.24912	-0.750201	0.000335848	-0.282015	0.25688	-0.277043	0.26572	0.233523	0.35102	-0.0236357	0.925831	0.0715847	0.777739	0.415631	0.086274	0.385003	0.114636	-0.0204961	0.935662	-0.43492	0.0712694	-0.128544	0.61122	-0.0997606	0.693694	0.131156	0.603934	0.239683	0.338089	0.044096	0.862073	0.73489	0.000512545	0.789341	9.82604e-05	0.931716	1.91565e-08	0.774028	0.000163483	0.354343	0.149097	0.675499	0.00209399	0.742735	0.000414206	0.399325	0.100652	0.393908	0.105789	-0.209191	0.404799	-0.0781783	0.757822	-0.165256	0.512263	-0.0464626	0.854743	0.396347	0.103454	-0.0760257	0.764309	0.236979	0.34373	-0.157378	0.532844	-0.555655	0.0166574	0.222714	0.374384	0.145073	0.565726	-0.0239713	0.924781	0.386535	0.113078	0.64353	0.00395719	0.574202	0.0126994	0.8678	3.07295e-06	-0.353831	0.149727	-0.716712	0.000817581
Sobic.006G255100	greenyellow	0.762502	0.000233954	0.84465	1.03506e-05	0.583859	0.0109587	0.737706	0.000475212	0.887669	8.91183e-07	-0.031141	0.902373	0.419218	0.0833238	-0.0919002	0.716846	0.0211728	0.933543	-0.136304	0.589678	-0.121831	0.630105	-0.499248	0.0349161	0.26625	0.285549	0.00136858	0.9957	0.233644	0.350764	0.102059	0.68697	0.11463	0.650609	0.407853	0.0929329	0.0796609	0.753363	0.103963	0.681419	0.33387	0.175725	0.512875	0.0295158	0.501563	0.0339488	0.120235	0.634629	-0.442723	0.0657833	-0.479616	0.0439957	-0.305526	0.217605	-0.592833	0.00951755	-0.313147	0.20576	-0.128753	0.610637	0.202129	0.421195	-0.219159	0.382252	-0.0392631	0.877074	-0.368672	0.132204	-0.199267	0.427938	-0.136584	0.588907	-0.723137	0.000695998	-0.804152	5.76638e-05	-0.609573	0.0072372	-0.531084	0.0233371	0.430718	0.0743602	-0.234282	0.349411	-0.142055	0.573923	0.129778	0.607776	0.0963538	0.703698	0.600616	0.00839476	0.505681	0.0322792	0.403323	0.0969784	0.470994	0.0485081	-0.031988	0.89973	0.212673	0.396843	0.000970084	0.996952	0.27933	0.26163	0.633133	0.00479557	0.181254	0.471658	0.197783	0.431458	0.0303622	0.904804	-0.250265	0.31653	-0.0510361	0.84061	-0.268193	0.281914	-0.795589	7.88834e-05	0.613004	0.00682954	0.291999	0.239693
Sobic.006G255300	greenyellow	0.748674	0.00035077	0.475414	0.046153	0.325943	0.186843	0.473208	0.0473175	0.889662	7.77309e-07	-0.587408	0.0103693	-0.157477	0.532583	-0.381244	0.118524	-0.522951	0.0259577	-0.472032	0.0479467	-0.165989	0.510369	-0.39642	0.103384	0.393596	0.10609	0.178561	0.478377	0.266965	0.284208	-0.0783857	0.757197	-0.054256	0.830688	0.847981	8.79973e-06	0.539993	0.0207091	0.49098	0.0385448	0.547512	0.0186772	0.81885	3.24615e-05	0.520291	0.0268627	0.394844	0.104888	-0.16653	0.508971	0.0355241	0.888708	0.035921	0.887472	-0.332586	0.177494	-0.254093	0.308937	0.134503	0.59465	0.566161	0.0143112	0.224803	0.369802	0.280121	0.260226	-0.0378074	0.881601	-0.0560161	0.825274	0.0927112	0.714446	-0.680201	0.00189479	-0.784228	0.000116988	-0.931283	2.01215e-08	-0.727478	0.000622728	-0.0872259	0.730728	-0.584213	0.0108988	-0.691876	0.00146692	-0.369964	0.130749	-0.301579	0.223907	0.357615	0.145114	0.160709	0.524097	0.29533	0.234127	0.123483	0.625438	-0.319914	0.195606	0.210204	0.402476	-0.126926	0.615753	0.31615	0.201212	0.755218	0.000290525	0.0915166	0.717982	0.0613681	0.808859	0.1706	0.49852	-0.282743	0.255602	-0.410509	0.0906187	-0.477995	0.0448187	-0.859824	4.78291e-06	0.298375	0.229111	0.776157	0.000152672
Sobic.006G255400	antiquewhite2	0.586042	0.010593	0.720724	0.000739757	0.749752	0.000340171	0.953666	9.23274e-10	0.704863	0.00108835	0.374264	0.125989	0.538201	0.0212182	0.102535	0.685581	0.381762	0.117983	0.242956	0.331331	-0.490775	0.0386384	-0.661456	0.0027943	0.383367	0.116317	0.0983005	0.697975	-0.0762613	0.763598	0.140982	0.576848	0.146313	0.562374	-0.0705102	0.780998	-0.324124	0.189459	-0.507486	0.0315678	-0.068375	0.787484	0.101499	0.688607	-0.102491	0.685711	-0.440856	0.0670668	-0.848248	8.68424e-06	-0.679489	0.00192389	-0.822041	2.84618e-05	-0.858628	5.09906e-06	-0.108356	0.668669	-0.184013	0.46482	0.152075	0.546907	-0.309606	0.211209	-0.325758	0.187108	-0.413192	0.0883238	-0.355496	0.147685	-0.500105	0.0345555	-0.705429	0.00107389	-0.804429	5.70672e-05	-0.261486	0.294582	-0.123885	0.624303	0.489126	0.0393968	0.250879	0.315303	0.224351	0.370791	0.639564	0.00426161	0.477495	0.0450747	0.688443	0.00158345	0.869213	2.83301e-06	0.678419	0.00196835	0.842287	1.15879e-05	0.478705	0.0444566	0.479518	0.0440453	0.410871	0.0903066	0.147944	0.557977	0.284256	0.252958	-0.110735	0.6618	0.285936	0.250041	0.158038	0.531105	-0.220403	0.379489	0.00264396	0.991693	0.0870445	0.731268	-0.747776	0.0003598	0.922896	4.9214e-08	-0.164135	0.515169
Sobic.006G255500	antiquewhite2	0.653697	0.00325721	0.747913	0.000358408	0.800254	6.66279e-05	0.946385	2.90004e-09	0.712792	0.000900089	0.327275	0.184943	0.555834	0.0166151	0.156281	0.535741	0.37468	0.125535	0.282377	0.256243	-0.417129	0.0850329	-0.585081	0.0107528	0.470604	0.0487204	0.201496	0.422682	0.0360244	0.88715	0.234731	0.348463	0.226182	0.366795	-0.0261277	0.918035	-0.316022	0.201405	-0.454011	0.0584111	-0.0328675	0.896987	0.187843	0.455414	-0.0277736	0.91289	-0.349485	0.155146	-0.785012	0.000113934	-0.647539	0.00366783	-0.787091	0.000106161	-0.857481	5.419e-06	-0.120495	0.633891	-0.120833	0.632933	0.117282	0.64303	-0.35533	0.147888	-0.325009	0.188183	-0.398033	0.101861	-0.38812	0.111482	-0.534238	0.0223785	-0.751094	0.000327368	-0.804402	5.71251e-05	-0.321243	0.193652	-0.150265	0.551745	0.419655	0.0829695	0.170994	0.497512	0.149386	0.5541	0.586042	0.0105931	0.37177	0.128735	0.606574	0.00760938	0.818279	3.32246e-05	0.63214	0.00488266	0.846654	9.39196e-06	0.455864	0.0572624	0.480269	0.0436675	0.389114	0.110489	0.0684406	0.787284	0.257466	0.302336	-0.145006	0.565908	0.213859	0.394152	0.110842	0.661492	-0.321891	0.192704	-0.08155	0.747692	0.0146887	0.95387	-0.76446	0.000220442	0.907507	2.00829e-07	-0.122284	0.628824
Sobic.006G255600	antiquewhite2	0.779532	0.000136766	0.909858	1.64692e-07	0.920874	6.01455e-08	0.889084	8.08933e-07	0.596675	0.00894908	0.455546	0.057458	0.832913	1.78255e-05	0.295574	0.233723	0.555627	0.0166642	0.553668	0.0171336	-0.0328768	0.896958	-0.260697	0.296093	0.502676	0.0334911	0.387599	0.112004	0.388982	0.110621	0.593924	0.00935334	0.568159	0.0138963	-0.151931	0.547291	-0.564906	0.0145768	-0.460526	0.0544478	-0.0571503	0.821789	0.270172	0.278241	0.21632	0.388602	-0.131505	0.602964	-0.617183	0.00635839	-0.814898	3.807e-05	-0.786641	0.000107806	-0.908468	1.85292e-07	-0.35928	0.143117	-0.254415	0.308302	-0.240906	0.335555	-0.673863	0.00216723	-0.590778	0.00983332	-0.660552	0.0028453	-0.685494	0.00168957	-0.787949	0.000103087	-0.834608	1.65228e-05	-0.680405	0.00188649	-0.300083	0.226328	-0.235258	0.34735	0.395597	0.104168	0.0582655	0.818366	0.139849	0.579946	0.532485	0.0229075	0.175687	0.485602	0.344337	0.161739	0.592963	0.00949784	0.275996	0.267605	0.801272	6.41794e-05	0.332008	0.178295	0.193092	0.44268	0.110246	0.663208	-0.289402	0.244092	-0.0094146	0.970425	-0.313799	0.204769	-0.135514	0.591859	-0.268499	0.281344	-0.622088	0.00583927	-0.215547	0.39034	-0.254384	0.308363	-0.612247	0.00691784	0.883478	1.17842e-06	-0.296105	0.232844
Sobic.006G255800	greenyellow	0.853638	6.61982e-06	0.50853	0.0311621	0.406116	0.0944693	0.30851	0.212916	0.672596	0.00222537	-0.553608	0.0171481	0.0408614	0.872109	-0.182137	0.469465	-0.411606	0.0896749	-0.171896	0.495213	0.258331	0.300656	0.0680274	0.788541	0.520839	0.0266743	0.512206	0.0297648	0.70779	0.00101536	0.372526	0.127898	0.325526	0.187441	0.774801	0.000159486	0.361932	0.139975	0.57003	0.0135165	0.504856	0.0326087	0.958624	3.79262e-10	0.730581	0.000574409	0.702402	0.00115302	0.143734	0.569357	0.0454318	0.857934	0.155247	0.538476	-0.278854	0.262479	-0.430638	0.0744204	0.159385	0.527567	0.158831	0.52902	-0.0791403	0.754927	0.0759581	0.764513	-0.158391	0.530176	-0.338215	0.169824	-0.129817	0.607667	-0.720275	0.000748145	-0.568346	0.013858	-0.93705	1.01653e-08	-0.784009	0.00011785	-0.32474	0.18857	-0.806468	5.28411e-05	-0.819938	3.10468e-05	-0.552481	0.017423	-0.677241	0.00201824	-0.0976337	0.699934	-0.198306	0.430216	-0.15838	0.530207	0.00838986	0.973643	-0.478541	0.0445399	-0.0589064	0.8164	-0.423828	0.0796403	-0.155589	0.537569	0.395784	0.103989	-0.164637	0.513866	-0.396457	0.103349	-0.257143	0.302964	-0.655847	0.00312306	-0.682882	0.0017884	-0.795075	8.03443e-05	-0.660547	0.00284555	0.165205	0.512395	0.677247	0.00201799
Sobic.006G255900	greenyellow	0.9108	1.51876e-07	0.694987	0.00136755	0.513161	0.0294099	0.555801	0.0166227	0.88693	9.36883e-07	-0.419857	0.0828059	0.154253	0.541112	-0.230443	0.357592	-0.320975	0.194045	-0.227569	0.363785	0.0538116	0.832056	-0.237521	0.342596	0.466975	0.0507275	0.323118	0.190916	0.524716	0.0253702	0.224182	0.37116	0.210598	0.401574	0.739266	0.000455533	0.321991	0.192557	0.430154	0.0747826	0.505451	0.0323708	0.87953	1.51858e-06	0.6838	0.00175315	0.495119	0.0366938	-0.139198	0.581727	-0.164191	0.515024	-0.0470772	0.852841	-0.46334	0.0527999	-0.418683	0.083759	0.0421139	0.86822	0.274602	0.270127	-0.0854748	0.735949	0.0660117	0.794678	-0.25438	0.308371	-0.295729	0.233466	-0.122636	0.627831	-0.815066	3.78157e-05	-0.78394	0.000118127	-0.931355	1.99594e-08	-0.783363	0.000120437	-0.0234629	0.926372	-0.631476	0.00494166	-0.636479	0.00451134	-0.315769	0.201786	-0.386123	0.113496	0.258649	0.300042	0.12196	0.629741	0.12408	0.623753	0.207763	0.408087	-0.332163	0.178081	0.0836641	0.74136	-0.266235	0.285579	0.0878162	0.72897	0.603424	0.00801689	-0.0215087	0.93249	-0.139118	0.581947	-0.108667	0.667768	-0.50954	0.0307732	-0.476884	0.0453893	-0.641971	0.00407469	-0.840854	1.23984e-05	0.39925	0.100723	0.623109	0.00573568
Sobic.006G256100	antiquewhite4	-0.508993	0.0309832	-0.369666	0.131083	-0.369385	0.131399	-0.370931	0.129667	-0.110625	0.662117	-0.403599	0.0967281	-0.659422	0.00291005	0.0751063	0.767084	-0.192474	0.44417	-0.530208	0.0236091	-0.157626	0.53219	-0.216105	0.389084	-0.106983	0.672644	-0.397977	0.101913	-0.588958	0.01012	-0.774397	0.000161567	-0.463411	0.0527589	0.213492	0.394983	0.614559	0.00665109	0.329832	0.181331	0.474283	0.0467474	-0.208045	0.407436	-0.0825062	0.744826	-0.0635233	0.80227	0.190378	0.449241	0.584275	0.0108882	0.449891	0.0610262	0.613113	0.00681688	0.788319	0.000101784	0.565491	0.0144524	0.764009	0.000223498	0.877193	1.75748e-06	0.814827	3.81775e-05	0.814105	3.92888e-05	0.939886	7.09423e-09	0.734463	0.000518413	0.623294	0.00571708	0.277253	0.265343	0.251016	0.315031	0.48338	0.0421292	0.27919	0.26188	0.388443	0.111159	0.116596	0.644985	-0.000661644	0.997921	0.355974	0.147102	0.286679	0.248759	0.180983	0.472333	0.565151	0.0145245	-0.0373883	0.882905	0.29489	0.234858	0.587784	0.0103083	0.641296	0.00412638	0.630005	0.00507433	0.452492	0.0593648	0.797274	7.42527e-05	0.809036	4.78994e-05	0.905173	2.43285e-07	0.731553	0.000559937	0.628833	0.00518212	0.734541	0.000517341	0.225317	0.368681	-0.471083	0.04846	0.293584	0.237035
Sobic.006G256200	greenyellow	0.625244	0.00552389	0.636871	0.00447897	0.752929	0.000310519	0.876923	1.78696e-06	0.586758	0.0104753	0.328027	0.183876	0.510738	0.0303167	0.10626	0.674742	0.337089	0.17134	0.349477	0.155157	-0.391069	0.108555	-0.467601	0.0503768	0.443934	0.0649612	0.294261	0.235904	0.0956702	0.705711	0.325882	0.18693	0.277602	0.264717	-0.0859899	0.734412	-0.391911	0.107729	-0.510846	0.0302758	-0.15819	0.530706	0.173456	0.491247	-0.101221	0.689418	-0.334425	0.174964	-0.735387	0.000505785	-0.627863	0.00527273	-0.80499	5.58766e-05	-0.863379	3.94022e-06	-0.252667	0.311752	-0.202579	0.420141	0.0362484	0.886453	-0.382369	0.117351	-0.463678	0.0526045	-0.479398	0.0441056	-0.514011	0.0290967	-0.658229	0.00297977	-0.763918	0.000224118	-0.740144	0.000444763	-0.32412	0.189465	-0.203811	0.417259	0.188049	0.45491	0.0624225	0.805634	0.0598632	0.813467	0.508829	0.0310464	0.248221	0.320629	0.412768	0.0886837	0.673355	0.00219037	0.472693	0.0475925	0.752237	0.000316786	0.326757	0.18568	0.324538	0.188862	0.262891	0.291901	-0.135265	0.592546	0.0601291	0.812653	-0.378955	0.120937	0.0140666	0.955822	-0.0226881	0.928797	-0.450629	0.0605514	-0.288398	0.245806	-0.0830239	0.743275	-0.697855	0.00128095	0.866787	3.25568e-06	-0.160137	0.525595
Sobic.006G256300	navajowhite1	-0.443097	0.0655286	-0.0671512	0.791207	0.111066	0.660847	0.00697305	0.978093	-0.528734	0.0240719	0.79181	9.01702e-05	0.466669	0.0508992	0.556459	0.0164677	0.790414	9.46732e-05	0.653022	0.00330028	-0.0145009	0.954459	0.100069	0.692791	-0.0958578	0.705158	-0.0659144	0.794974	-0.275581	0.268355	0.161894	0.521002	0.189016	0.452552	-0.884783	1.08145e-06	-0.689893	0.00153333	-0.722652	0.000704617	-0.487699	0.0400623	-0.752574	0.000313719	-0.513206	0.0293933	-0.59194	0.00965381	-0.227852	0.363172	-0.351926	0.152085	-0.433875	0.0720292	-0.0670309	0.791573	0.339527	0.168069	-0.110423	0.662698	-0.488134	0.0398587	-0.384729	0.114917	-0.354822	0.148509	-0.0866509	0.732441	-0.0827146	0.744202	-0.306056	0.216767	0.366493	0.134681	0.413978	0.0876592	0.849918	7.9929e-06	0.76614	0.00020938	0.465062	0.0518106	0.837391	1.45596e-05	0.862548	4.12482e-06	0.747505	0.000362564	0.587743	0.010315	0.0377911	0.881652	0.319856	0.195691	0.0927824	0.714236	0.370822	0.129789	0.704995	0.00108496	0.159063	0.528411	0.425213	0.0785575	-0.18266	0.468168	-0.573725	0.0127908	-0.0433571	0.864364	0.147153	0.560106	-0.0538016	0.832086	0.209999	0.402944	0.533341	0.0226479	0.569884	0.0135459	0.513051	0.0294504	0.161801	0.521243	-0.892995	6.14816e-07
Sobic.006G256500	greenyellow	0.660173	0.00286688	0.651819	0.00337821	0.354976	0.14832	0.691357	0.00148405	0.953862	8.9299e-10	-0.179692	0.475551	0.155642	0.537429	-0.388086	0.111516	-0.267009	0.284126	-0.428838	0.0757748	-0.361628	0.140332	-0.687175	0.00162837	0.113135	0.654896	-0.186071	0.459754	0.0160419	0.949625	-0.184151	0.46448	-0.202408	0.420541	0.56204	0.0151979	0.303389	0.221002	0.190193	0.44969	0.320805	0.194294	0.49826	0.0353355	0.368628	0.132253	0.0376583	0.882065	-0.491551	0.0382854	-0.334438	0.174946	-0.220475	0.379329	-0.513371	0.0293322	-0.306271	0.216427	-0.173158	0.492003	0.402124	0.09807	0.00520072	0.98366	0.123415	0.625628	-0.267989	0.282295	-0.0645934	0.799003	0.097895	0.699166	-0.661204	0.00280842	-0.87638	1.84781e-06	-0.691888	0.00146653	-0.63491	0.00464286	0.340722	0.166481	-0.290141	0.242836	-0.240383	0.336636	0.000657595	0.997934	0.125822	0.618852	0.726234	0.000643036	0.488604	0.0396396	0.466273	0.0511229	0.286698	0.248725	-0.159421	0.527471	0.201087	0.423644	-0.046209	0.855528	0.545942	0.019088	0.831052	1.93567e-05	0.235584	0.346663	0.299938	0.226563	0.160719	0.524071	-0.0320131	0.899652	-0.0386949	0.878841	-0.252098	0.312879	-0.882235	1.27762e-06	0.555663	0.0166556	0.480778	0.0434128
Sobic.006G256600	yellow	-0.640157	0.00421491	-0.648797	0.00358065	-0.506374	0.0320049	-0.890776	7.19304e-07	-0.923792	4.49501e-08	-0.0396132	0.875986	-0.246858	0.32338	0.314574	0.203591	0.073995	0.770442	0.222315	0.375261	0.604969	0.00781489	0.829473	2.07422e-05	-0.187169	0.457062	0.12467	0.622091	0.134038	0.595938	0.129749	0.607856	0.166995	0.507771	-0.316365	0.200889	-0.0536887	0.832434	0.176966	0.482381	-0.0857817	0.735033	-0.312204	0.207203	-0.0417349	0.869397	0.279519	0.261294	0.785386	0.000112501	0.512494	0.0296574	0.573478	0.0128383	0.753229	0.000307833	0.281118	0.258461	0.255492	0.306187	-0.40268	0.0975622	0.0638291	0.801336	0.106139	0.675093	0.375748	0.124375	0.215913	0.389516	0.18237	0.468888	0.75593	0.00028453	0.970014	2.99145e-11	0.575904	0.0123776	0.488317	0.0397731	-0.335752	0.173153	0.0923704	0.715454	0.0817808	0.746999	-0.288583	0.24549	-0.321148	0.193791	-0.785924	0.000110465	-0.724574	0.000670985	-0.64253	0.00403221	-0.535337	0.0220519	-0.0808045	0.749928	-0.32416	0.189407	-0.163854	0.5159	-0.428435	0.0760808	-0.64332	0.00397287	-0.00317092	0.990037	-0.320653	0.194518	-0.230362	0.357766	0.0980657	0.698665	0.102621	0.68533	0.100098	0.692704	0.943813	4.18422e-09	-0.802847	6.05429e-05	-0.250728	0.315605
Sobic.006G256900	antiquewhite2	0.655093	0.00316959	0.694844	0.00137199	0.637623	0.00441736	0.972482	1.51665e-11	0.748289	0.00035461	0.384506	0.115145	0.565919	0.0143622	-0.17329	0.49167	0.203743	0.417417	0.16235	0.519811	-0.548576	0.0184028	-0.675045	0.00211409	0.203718	0.417476	0.0324457	0.898303	-0.00140224	0.995594	0.20273	0.419787	0.0561579	0.824838	-0.0168132	0.947206	-0.345763	0.159894	-0.490358	0.0388291	-0.23751	0.342618	0.15973	0.526662	-0.117799	0.641555	-0.413094	0.0884063	-0.869676	2.75789e-06	-0.758507	0.000263697	-0.823923	2.63074e-05	-0.943592	4.31479e-09	-0.443122	0.0655116	-0.445826	0.0636911	-0.0063109	0.980172	-0.443381	0.0653355	-0.489298	0.0393174	-0.643943	0.00392654	-0.56338	0.014905	-0.525554	0.0250953	-0.834892	1.63126e-05	-0.897824	4.31619e-07	-0.406264	0.0943372	-0.41677	0.0853294	0.286696	0.248729	-0.0141817	0.955461	0.0950304	0.707597	0.468723	0.0497531	0.320309	0.195024	0.621061	0.00594504	0.703263	0.00113005	0.436896	0.0698494	0.625284	0.00551996	0.159981	0.526002	0.155374	0.538138	0.0603502	0.811975	0.102165	0.686663	0.263821	0.290134	-0.342074	0.164697	0.0444652	0.860929	-0.107866	0.670087	-0.308464	0.212987	-0.221592	0.376857	-0.184948	0.462516	-0.835374	1.59607e-05	0.964574	1.11601e-10	-0.0993283	0.69496
Sobic.006G257001	greenyellow	0.672925	0.00221013	0.685534	0.00168807	0.407874	0.0929144	0.686999	0.00163469	0.961764	2.03706e-10	-0.223568	0.372506	0.129377	0.608894	-0.316692	0.200399	-0.231807	0.354672	-0.418527	0.0838862	-0.316843	0.200172	-0.673734	0.00217308	0.179825	0.475218	-0.151071	0.549589	0.0235588	0.926072	-0.193004	0.442892	-0.152061	0.546944	0.579146	0.0117827	0.326252	0.186401	0.213449	0.395082	0.418595	0.0838306	0.523831	0.0256635	0.418095	0.084239	0.0737832	0.771083	-0.470724	0.0486546	-0.309046	0.21208	-0.208314	0.406816	-0.494596	0.0369242	-0.237599	0.342432	-0.0920356	0.716445	0.492427	0.0378897	0.0786748	0.756328	0.163048	0.517994	-0.214471	0.392769	-0.0167507	0.947402	0.0814707	0.747929	-0.653308	0.00328198	-0.866607	3.28894e-06	-0.693467	0.00141539	-0.586506	0.0105165	0.375331	0.124827	-0.259904	0.297619	-0.250293	0.316474	0.0205223	0.93558	0.138109	0.584713	0.724168	0.000677973	0.520603	0.026755	0.534536	0.0222896	0.349294	0.155388	-0.103779	0.681954	0.2828	0.255501	0.0451484	0.858812	0.526049	0.0249338	0.841468	1.20453e-05	0.289353	0.244176	0.351528	0.152582	0.255419	0.306332	-0.0507895	0.841371	-0.0259038	0.918735	-0.198439	0.429901	-0.873622	2.18463e-06	0.535031	0.0221424	0.495321	0.0366056
Sobic.006G257100	lightgreen	0.975041	7.00295e-12	0.890183	7.49663e-07	0.84181	1.18526e-05	0.726889	0.000632276	0.757695	0.00027012	-0.031645	0.9008	0.554262	0.01699	0.136788	0.588345	0.160059	0.5258	0.27519	0.269061	0.178914	0.477495	-0.106043	0.67537	0.652991	0.00330227	0.553536	0.0171655	0.655422	0.00314919	0.577436	0.0120936	0.581047	0.0114446	0.337037	0.171411	-0.154775	0.539726	0.0435291	0.86383	0.310572	0.209714	0.71894	0.000773549	0.604009	0.00793986	0.336229	0.172505	-0.287241	0.24779	-0.484076	0.0417907	-0.402153	0.0980436	-0.713751	0.000879295	-0.416221	0.0857841	-0.0299072	0.906225	-0.0364706	0.885761	-0.457191	0.0564503	-0.298755	0.228489	-0.476597	0.0455378	-0.58615	0.0105752	-0.569652	0.0135926	-0.91329	1.22074e-07	-0.729549	0.000590115	-0.696627	0.00131746	-0.542731	0.0199499	0.128427	0.611548	-0.364313	0.137194	-0.349875	0.154655	0.0576233	0.820337	-0.245953	0.325213	0.182151	0.46943	0.288016	0.24646	0.122975	0.626872	0.548806	0.0183439	-0.00304981	0.990417	0.13556	0.59173	-0.113686	0.653313	-0.256284	0.304639	0.231993	0.354276	-0.222037	0.375874	-0.267161	0.283842	-0.275156	0.269123	-0.752433	0.000314996	-0.459595	0.0550011	-0.574346	0.0126721	-0.734968	0.000511482	0.635671	0.00457869	0.181995	0.469816
Sobic.006G257200	lightgreen	0.951227	1.38109e-09	0.705965	0.00106036	0.584265	0.01089	0.500186	0.0345219	0.75263	0.000313211	-0.342589	0.164021	0.276583	0.266548	-0.114932	0.649744	-0.210248	0.402374	-0.00418527	0.98685	0.245744	0.325639	-0.00380782	0.988036	0.553714	0.0171225	0.520657	0.0267366	0.727743	0.000618468	0.469977	0.0490626	0.428313	0.0761734	0.632656	0.0048373	0.156359	0.535533	0.383363	0.116321	0.442526	0.0659178	0.905606	2.34858e-07	0.730065	0.000582214	0.590436	0.00988667	-0.0294096	0.907778	-0.202863	0.419476	-0.0677295	0.789447	-0.483477	0.042082	-0.501566	0.0339477	0.0257373	0.919256	0.0575505	0.82056	-0.259193	0.298989	-0.10097	0.690152	-0.34993	0.154585	-0.488634	0.0396256	-0.311313	0.208572	-0.843379	1.10016e-05	-0.671971	0.00225452	-0.889991	7.59762e-07	-0.767338	0.000201777	-0.130296	0.606331	-0.672928	0.00220999	-0.65687	0.00306085	-0.338148	0.169913	-0.53075	0.0234404	0.0353761	0.889169	-0.0258663	0.918852	-0.088542	0.726811	0.190806	0.448203	-0.349139	0.155584	-0.0434094	0.864201	-0.379575	0.12028	-0.180468	0.473614	0.362439	0.139379	-0.209329	0.404481	-0.382978	0.116719	-0.327071	0.185234	-0.712121	0.000914886	-0.618335	0.00623316	-0.779062	0.000138896	-0.72372	0.000685761	0.373889	0.126399	0.498036	0.0354311
Sobic.006G257300	greenyellow	0.840876	1.23856e-05	0.844685	1.03333e-05	0.609938	0.00719295	0.749343	0.000344164	0.954991	7.35082e-10	-0.155786	0.537049	0.325552	0.187404	-0.155555	0.537661	-0.0746615	0.768428	-0.177638	0.480693	-0.115289	0.648722	-0.494005	0.0371852	0.359296	0.143097	0.0920595	0.716374	0.277358	0.265155	0.090131	0.722091	0.134958	0.593393	0.522544	0.0260944	0.154853	0.53952	0.169895	0.500323	0.425057	0.0786795	0.635262	0.0046131	0.554486	0.0169363	0.196777	0.433851	-0.424536	0.0790859	-0.420639	0.0821752	-0.291807	0.240018	-0.611694	0.00698297	-0.334989	0.174192	-0.0897173	0.723319	0.316261	0.201047	-0.127708	0.613562	-0.00994724	0.968752	-0.350121	0.154345	-0.228958	0.360784	-0.165645	0.511256	-0.795301	7.96996e-05	-0.867652	3.0991e-06	-0.735315	0.000506753	-0.615967	0.00649265	0.349767	0.154791	-0.309898	0.210757	-0.289969	0.243127	0.042983	0.865524	0.0147745	0.953601	0.578212	0.0119518	0.468514	0.0498686	0.409166	0.0917833	0.455307	0.0576059	-0.0795121	0.75381	0.231859	0.354563	-0.0242616	0.923873	0.26104	0.295435	0.673641	0.00217732	0.140491	0.57819	0.152378	0.546099	0.059456	0.814715	-0.321213	0.193695	-0.165472	0.511704	-0.354565	0.148824	-0.868192	3.00471e-06	0.606365	0.00763598	0.397805	0.102076
Sobic.006G257600	greenyellow	0.513029	0.0294587	0.35171	0.152355	0.287773	0.246877	0.321603	0.193125	0.739733	0.000449775	-0.646597	0.00373424	-0.336584	0.172022	-0.145772	0.563835	-0.418041	0.0842839	-0.504999	0.0325516	-0.140883	0.577118	-0.403131	0.0971521	0.470177	0.0489529	0.128861	0.610334	0.0533092	0.833603	-0.311017	0.209027	-0.0972744	0.70099	0.768217	0.00019635	0.640806	0.00416431	0.496727	0.0359934	0.739952	0.000447094	0.657438	0.00302677	0.468872	0.0496707	0.319576	0.196105	-0.0952793	0.706863	0.225943	0.367316	0.122471	0.628297	-0.105489	0.676981	0.188243	0.454437	0.433452	0.0723384	0.796882	7.531e-05	0.501156	0.0341176	0.559397	0.0157891	0.310624	0.209634	0.238715	0.340102	0.264616	0.288627	-0.391783	0.107854	-0.588138	0.0102512	-0.69364	0.00140986	-0.351494	0.152625	0.116399	0.645549	-0.251461	0.314145	-0.524914	0.0253051	-0.232062	0.354129	-0.09367	0.711612	0.420859	0.0819987	0.273658	0.271843	0.530335	0.0235694	0.227167	0.364657	0.00193638	0.993916	0.558977	0.0158847	0.251605	0.313859	0.459993	0.0547643	0.792029	8.94815e-05	0.416639	0.0854374	0.349562	0.155049	0.544109	0.0195764	-0.0409308	0.871893	-0.0840832	0.740107	-0.117717	0.641789	-0.670208	0.0023385	0.135346	0.592323	0.727978	0.000614726
Sobic.006G257700	greenyellow	0.413688	0.0879038	0.465432	0.0515993	0.349834	0.154707	0.557814	0.0161519	0.807537	5.07335e-05	-0.308776	0.2125	-0.138512	0.583607	-0.137367	0.586754	-0.173082	0.492196	-0.451587	0.0599392	-0.423328	0.0800342	-0.723451	0.00069046	0.278231	0.263591	-0.170973	0.497566	-0.256362	0.304487	-0.442518	0.0659231	-0.241501	0.334326	0.503938	0.0329779	0.423587	0.0798297	0.158122	0.530885	0.52187	0.0263224	0.342131	0.164622	0.219747	0.380944	-0.0784008	0.757152	-0.463201	0.0528802	-0.0863458	0.733351	-0.182112	0.469525	-0.307359	0.214716	0.204586	0.415451	0.202834	0.419544	0.801688	6.3201e-05	0.410625	0.0905184	0.402085	0.0981051	0.151376	0.548774	0.305662	0.217389	0.195288	0.437409	-0.387317	0.112289	-0.701963	0.00116491	-0.475293	0.0462164	-0.199672	0.426982	0.448055	0.0622191	0.0582618	0.818377	-0.135495	0.59191	0.169353	0.501711	0.345496	0.160238	0.76793	0.000198113	0.664075	0.00265082	0.836308	1.52985e-05	0.473758	0.0470249	0.229284	0.360082	0.644851	0.00385982	0.486177	0.0407816	0.640122	0.00421766	0.835938	1.55579e-05	0.501069	0.0341533	0.658296	0.00297581	0.689871	0.00153408	0.171265	0.496822	0.195754	0.436293	0.199502	0.427382	-0.720956	0.000735442	0.39793	0.101958	0.463919	0.0524658
Sobic.006G257800	antiquewhite4	-0.833214	1.75884e-05	-0.711146	0.000936763	-0.660473	0.00284976	-0.76831	0.000195787	-0.597951	0.00876644	-0.282554	0.255933	-0.682763	0.00179302	0.116811	0.644372	-0.150457	0.55123	-0.364637	0.136818	0.0785926	0.756575	0.175004	0.487328	-0.321465	0.193327	-0.388519	0.111083	-0.526775	0.0246982	-0.649164	0.00355558	-0.412699	0.0887421	-0.0568815	0.822615	0.435041	0.0711822	0.281413	0.257941	0.224485	0.370498	-0.44072	0.0671607	-0.205083	0.414293	-0.0258019	0.919054	0.487963	0.0399385	0.696413	0.00132391	0.618233	0.00624417	0.875918	1.90088e-06	0.742807	0.00041339	0.466161	0.0511863	0.384146	0.115515	0.731403	0.00056214	0.674223	0.00215092	0.802458	6.14233e-05	0.868132	3.01505e-06	0.720519	0.000743561	0.938164	8.84342e-09	0.728134	0.000612237	0.562375	0.0151242	0.642577	0.00402868	0.0637561	0.801559	0.405264	0.0952299	0.206814	0.410279	-0.118519	0.639506	0.201855	0.421839	-0.119417	0.63695	-0.217473	0.386015	0.115485	0.64816	-0.37417	0.126091	0.172515	0.493637	0.236788	0.344132	0.395998	0.103785	0.362625	0.139161	0.0314948	0.901269	0.628666	0.00519762	0.506537	0.0319403	0.605542	0.00774105	0.741429	0.000429384	0.612405	0.0068994	0.674412	0.00214241	0.69037	0.00151713	-0.779482	0.00013699	0.0597479	0.813821
Sobic.006G257900	firebrick3	-0.213399	0.395195	-0.327319	0.184881	-0.418553	0.0838649	-0.232274	0.353678	0.248665	0.319736	-0.709701	0.00096995	-0.815753	3.67911e-05	-0.343137	0.163303	-0.654104	0.00323148	-0.865119	3.57673e-06	-0.334771	0.17449	-0.398255	0.101653	-0.0809468	0.749501	-0.379372	0.120494	-0.481513	0.0430475	-0.836165	1.53985e-05	-0.643843	0.00393395	0.639552	0.00426255	0.894193	5.64025e-07	0.576538	0.0122594	0.548933	0.0183115	0.166784	0.508317	0.0390715	0.87767	0.0995854	0.694207	0.131404	0.603245	0.649339	0.00354365	0.516967	0.0280278	0.478918	0.0443488	0.498484	0.0352402	0.473592	0.0471133	0.892495	6.37137e-07	0.915563	9.94287e-08	0.89165	6.76452e-07	0.724111	0.000678962	0.779467	0.000137061	0.834947	1.62718e-05	0.301842	0.223484	-0.0884252	0.727158	-0.245744	0.325639	-0.0225031	0.929377	0.0197142	0.938112	-0.0571029	0.821935	-0.318775	0.197292	-0.363477	0.138166	0.0746802	0.768371	0.349342	0.155327	0.0519127	0.837906	0.464148	0.0523336	-0.247184	0.32272	-0.0775751	0.759638	0.45795	0.0559898	0.298464	0.228965	0.778089	0.000143385	0.76276	0.000232135	0.675528	0.00209269	0.624704	0.00557687	0.791515	9.11055e-05	0.607679	0.00747048	0.290913	0.241527	0.30527	0.21801	-0.182617	0.468274	-0.374758	0.125451	0.719041	0.000771596
Sobic.006G258000	darkorange2	0.545537	0.0191951	0.391683	0.107953	0.214119	0.393565	-0.0586078	0.817316	0.456008	0.0571736	-0.675816	0.00208005	-0.133443	0.597585	0.0363092	0.886263	-0.344418	0.161633	-0.294577	0.235378	0.562296	0.0151416	0.233649	0.350753	0.438574	0.0686601	0.333826	0.175785	0.593969	0.00934657	0.105214	0.67778	0.284882	0.251868	0.766841	0.000204903	0.553966	0.0170613	0.8115	4.35323e-05	0.846182	9.61061e-06	0.832751	1.79548e-05	0.949109	1.92753e-09	0.852866	6.8867e-06	0.472731	0.0475719	0.302402	0.222584	0.518165	0.0276035	0.171335	0.496644	-0.0189586	0.94048	0.435555	0.070811	0.30753	0.214448	0.190066	0.449999	0.470045	0.0490253	0.213599	0.394742	0.12289	0.627113	0.237223	0.343219	-0.262908	0.291867	-0.188939	0.45274	-0.648729	0.00358531	-0.437823	0.0691902	-0.000502487	0.998421	-0.522837	0.025996	-0.638292	0.00436315	-0.557198	0.016295	-0.544235	0.0195425	-0.0758747	0.764765	-0.270452	0.277724	-0.088345	0.727397	-0.0934524	0.712255	-0.311582	0.208158	0.107575	0.670929	-0.206033	0.412088	0.066526	0.793111	0.512124	0.0297955	0.399051	0.100908	-0.0797013	0.753241	0.0281015	0.911865	-0.302955	0.221697	-0.177291	0.481565	-0.479171	0.0442203	-0.281527	0.25774	-0.233778	0.350479	0.673416	0.00218757
