## Supplemental Dataset 9 for "Stage-resolved gene regulatory network analysis reveals developmental reprogramming and genes with robust stem-preferred expression in sorghum" (part 17 of 165)

### Sheet: juv (continued)
Supplemental Dataset 9 Gene module membership (MM) and significance (GS) in WGCNA at juvenile stage
Sobic.006G258300	yellow	-0.335824	0.173054	-0.0387648	0.878623	-0.047518	0.851477	-0.472661	0.0476093	-0.418139	0.0842032	0.00864497	0.972841	0.0289789	0.909124	0.632236	0.00487423	0.372813	0.127581	0.170056	0.499911	0.625696	0.00547985	0.460108	0.0546958	0.0779317	0.758564	0.0154294	0.951546	0.0864268	0.733109	-0.012492	0.960763	0.269036	0.280347	-0.183993	0.464872	0.0363069	0.88627	0.229347	0.359947	0.400961	0.0991368	-0.169716	0.50078	0.3447	0.161268	0.269314	0.279831	0.521536	0.026436	0.254246	0.308634	0.41892	0.0835658	0.555097	0.0167901	0.591338	0.00974646	0.472365	0.0477679	-0.077178	0.760834	0.105946	0.675653	0.375998	0.124105	0.450195	0.0608303	0.441002	0.0669653	0.277572	0.26477	0.580702	0.0115054	0.628752	0.0051897	0.500941	0.0342068	0.605379	0.00776202	0.442721	0.0657846	0.434643	0.0714706	0.331912	0.178428	0.0952437	0.706968	0.107959	0.669819	-0.169272	0.501918	-0.13043	0.605957	-0.0338341	0.893974	0.0286914	0.910022	0.370355	0.130311	0.253579	0.309949	0.325442	0.187562	-0.00611758	0.98078	-0.106688	0.673499	0.623138	0.00573276	0.251578	0.313913	0.201448	0.422794	0.242319	0.33264	0.615704	0.00652201	0.388613	0.110989	0.620407	0.00601312	-0.491228	0.0384319	-0.211003	0.400646
Sobic.006G258400	greenyellow	0.312906	0.206129	0.479964	0.0438205	0.285409	0.250954	0.659425	0.00290988	0.783057	0.000121676	-0.0222344	0.930218	0.0295387	0.907376	-0.248471	0.320125	-0.0654871	0.796277	-0.408363	0.0924855	-0.592718	0.00953496	-0.88052	1.4262e-06	0.0191365	0.939923	-0.41087	0.0903073	-0.427422	0.0768531	-0.488022	0.039911	-0.3797	0.120147	0.287367	0.247573	0.236575	0.344579	-0.0768679	0.761769	0.259282	0.298818	0.0963752	0.703635	0.0228241	0.928372	-0.342671	0.163913	-0.673117	0.00220132	-0.321181	0.193743	-0.36016	0.142069	-0.430857	0.0742567	0.0696448	0.783625	-0.0953526	0.706647	0.639584	0.00426002	0.255667	0.305846	0.213265	0.395498	-0.066603	0.792876	0.226363	0.366402	0.162134	0.520374	-0.370383	0.13028	-0.735017	0.000510813	-0.31391	0.204599	-0.192586	0.4439	0.596756	0.00893739	0.195679	0.436474	0.123254	0.626084	0.359765	0.142539	0.568919	0.013741	0.932677	1.7155e-08	0.791254	9.19418e-05	0.844012	1.06732e-05	0.478199	0.0447143	0.239812	0.33782	0.50322	0.0332692	0.428861	0.0757571	0.732924	0.000540041	0.796317	7.68538e-05	0.436647	0.0700268	0.708926	0.000988158	0.593461	0.00942279	0.313969	0.204509	0.327379	0.184795	0.282754	0.255583	-0.703744	0.00111737	0.550015	0.0180369	0.248452	0.320164
Sobic.006G258500	bisque4	-0.831907	1.86402e-05	-0.754168	0.000299556	-0.696334	0.00132629	-0.878138	1.65719e-06	-0.766891	0.000204587	-0.164136	0.515166	-0.521494	0.0264504	0.167767	0.505783	-0.102909	0.684489	-0.181545	0.470934	0.276882	0.266008	0.43375	0.0721207	-0.342407	0.164259	-0.260981	0.295549	-0.305266	0.218015	-0.397566	0.1023	-0.270567	0.277513	-0.169868	0.500392	0.277074	0.265663	0.269585	0.279327	0.0715864	0.777734	-0.440998	0.0669683	-0.158191	0.530704	0.0739488	0.770582	0.642424	0.00404022	0.665026	0.00260028	0.667579	0.00246846	0.903189	2.85267e-07	0.599116	0.00860237	0.375015	0.12517	0.00726218	0.977184	0.439669	0.067892	0.51833	0.0275453	0.680376	0.00188769	0.652643	0.00332467	0.630414	0.00503716	0.953203	9.98279e-10	0.878737	1.59628e-06	0.624901	0.00555746	0.608397	0.00738134	-0.0566814	0.823229	0.317293	0.199499	0.209631	0.403789	-0.208698	0.405931	0.0125312	0.96064	-0.357431	0.145337	-0.456191	0.0570611	-0.231831	0.354621	-0.528827	0.0240425	0.0665751	0.792961	-0.00379841	0.988065	0.134677	0.59417	0.153392	0.5434	-0.198359	0.43009	0.4519	0.0597398	0.193863	0.440826	0.243292	0.330642	0.599422	0.00855974	0.509043	0.0309641	0.454607	0.0580395	0.840371	1.26822e-05	-0.8379	1.42228e-05	-0.0676067	0.789821
Sobic.006G258600	yellow	-0.8102	4.57918e-05	-0.766222	0.000208853	-0.627263	0.00532946	-0.909242	1.73555e-07	-0.958666	3.76254e-10	-0.00867681	0.972741	-0.356749	0.146162	0.250783	0.315496	0.051362	0.839605	0.104292	0.68046	0.416841	0.0852705	0.668274	0.00243352	-0.324314	0.189185	-0.070394	0.78135	-0.1194	0.636998	-0.0874211	0.730146	-0.0301277	0.905536	-0.374144	0.126121	-0.00578126	0.981836	0.103549	0.682626	-0.144251	0.567952	-0.485054	0.0413184	-0.225993	0.367208	0.0940407	0.710517	0.685221	0.00169967	0.542015	0.0201463	0.551706	0.0176142	0.806705	5.2368e-05	0.397223	0.102624	0.238654	0.340229	-0.278005	0.263995	0.207302	0.409151	0.187463	0.456343	0.462975	0.0530114	0.370527	0.130119	0.309024	0.212114	0.885179	1.05345e-06	0.988772	1.22613e-14	0.693775	0.00140556	0.598075	0.00874893	-0.259938	0.297554	0.235498	0.346843	0.205046	0.414379	-0.199738	0.426825	-0.133129	0.598455	-0.650343	0.00347589	-0.613639	0.0067562	-0.493715	0.0373142	-0.536985	0.0215689	-0.00268857	0.991552	-0.241	0.33536	-0.0315247	0.901176	-0.252627	0.311831	-0.575068	0.0125349	0.100374	0.691897	-0.128088	0.612496	-0.0479182	0.85024	0.320467	0.194791	0.262835	0.292007	0.305365	0.217859	0.972992	1.30795e-11	-0.813768	3.98169e-05	-0.276061	0.267487
Sobic.006G258700	yellow	-0.865219	3.55667e-06	-0.683254	0.00177404	-0.536268	0.0217781	-0.809442	4.71542e-05	-0.910377	1.57518e-07	0.0813426	0.748313	-0.320993	0.194018	0.379435	0.120428	0.213121	0.395826	0.120018	0.635243	0.323543	0.190299	0.50991	0.0306316	-0.30064	0.225425	-0.172121	0.494642	-0.293691	0.236856	-0.212881	0.39637	-0.0620032	0.806916	-0.463375	0.0527798	-0.03332	0.895576	-0.00771159	0.975773	-0.085565	0.73568	-0.61203	0.00694337	-0.285055	0.251568	-0.064769	0.798467	0.541619	0.0202555	0.470268	0.0489036	0.442331	0.066051	0.772018	0.000174281	0.590001	0.00995484	0.303913	0.220166	-0.131674	0.602496	0.291914	0.239837	0.253287	0.310526	0.536486	0.0217142	0.520036	0.0269507	0.329251	0.182148	0.939811	7.16341e-09	0.956823	5.30288e-10	0.820134	3.07983e-05	0.787959	0.000103052	-0.00198484	0.993763	0.48726	0.0402691	0.405972	0.0945969	0.0375958	0.882259	0.132103	0.601301	-0.438381	0.0687958	-0.352375	0.151528	-0.21088	0.400929	-0.319205	0.196655	0.247152	0.322785	-0.0056345	0.982297	0.25899	0.299382	-0.111063	0.660853	-0.486668	0.0405486	0.289977	0.243114	0.15007	0.552267	0.196202	0.435222	0.466102	0.0512191	0.500318	0.0344663	0.576438	0.012278	0.960328	2.72378e-10	-0.726916	0.000631839	-0.368931	0.13191
Sobic.006G258800	yellow	-0.658155	0.00298415	-0.665585	0.00257094	-0.547464	0.0186896	-0.904181	2.63559e-07	-0.699164	0.00124297	-0.399956	0.100066	-0.599248	0.0085839	0.29742	0.230677	-0.141082	0.576576	-0.165921	0.510544	0.461983	0.0535895	0.582532	0.011186	-0.0701706	0.782029	0.00126876	0.996013	-0.0906265	0.72062	-0.274085	0.271067	-0.0598067	0.81364	0.0315742	0.901021	0.411208	0.0900166	0.470469	0.0487939	0.335147	0.173976	-0.173525	0.491072	0.0610482	0.809838	0.344292	0.161797	0.80567	5.44634e-05	0.812846	4.12929e-05	0.7883	0.000101853	0.947665	2.39993e-09	0.6608	0.00283124	0.629911	0.00508292	0.161841	0.52114	0.567984	0.0139323	0.617576	0.00631548	0.8095	4.70484e-05	0.669623	0.00236689	0.570032	0.013516	0.859371	4.90069e-06	0.861638	4.33536e-06	0.435746	0.070673	0.557121	0.0163128	-0.183019	0.467279	0.153917	0.542003	-0.040055	0.874613	-0.363507	0.138131	-0.203598	0.417756	-0.513665	0.0292239	-0.538829	0.0210385	-0.226982	0.365058	-0.458394	0.0557216	0.0429885	0.865507	0.113254	0.654553	0.18047	0.473611	-0.0128753	0.95956	-0.183114	0.467045	0.455959	0.0572041	0.126642	0.616549	0.311135	0.208846	0.382065	0.117668	0.319143	0.196746	0.357111	0.145724	0.784165	0.000117235	-0.920739	6.09483e-08	0.112585	0.656476
Sobic.006G258900	greenyellow	0.546213	0.0190164	0.585101	0.0107495	0.31651	0.200673	0.574852	0.0125757	0.891369	6.89967e-07	-0.273902	0.271399	0.0253251	0.920545	-0.255144	0.30687	-0.246219	0.324675	-0.480255	0.0436742	-0.311252	0.208665	-0.659254	0.00291982	0.17656	0.483404	-0.195544	0.436797	-0.0682988	0.787715	-0.312523	0.206715	-0.2244	0.370683	0.600396	0.00842487	0.445084	0.0641869	0.289075	0.244649	0.497894	0.0354919	0.467	0.0507134	0.394547	0.105173	0.0700788	0.782307	-0.388802	0.1108	-0.161534	0.521939	-0.0863105	0.733456	-0.33097	0.17974	-0.0337637	0.894193	0.058447	0.817809	0.570906	0.0133417	0.215486	0.390478	0.352357	0.15155	-0.0173339	0.945574	0.166055	0.510198	0.260098	0.297244	-0.481379	0.0431135	-0.752947	0.000310357	-0.594793	0.00922413	-0.446214	0.063433	0.449243	0.0614452	-0.139241	0.581609	-0.197138	0.432991	0.014628	0.95406	0.197992	0.430962	0.756373	0.000280858	0.521532	0.0264374	0.595068	0.0091835	0.321918	0.192664	-0.00791285	0.975141	0.408456	0.092404	0.154593	0.54021	0.655309	0.00315621	0.90494	2.4793e-07	0.454925	0.0578422	0.490473	0.0387764	0.383586	0.116091	0.117168	0.643353	0.14004	0.579421	-0.0596187	0.814216	-0.776831	0.000149376	0.414945	0.0868471	0.517359	0.0278884
Sobic.006G259000	greenyellow	0.442755	0.0657615	0.548345	0.0184621	0.498533	0.0352193	0.805236	5.53617e-05	0.78569	0.000111349	0.0698924	0.782873	0.166361	0.509407	-0.0970891	0.701535	0.0715109	0.777963	-0.182669	0.468144	-0.623967	0.00564976	-0.841428	1.2068e-05	0.247881	0.321314	-0.159844	0.526363	-0.317464	0.199244	-0.26763	0.282966	-0.182486	0.468599	0.182165	0.469396	0.046863	0.853504	-0.256461	0.304294	0.142731	0.572082	0.132754	0.599494	-0.0740546	0.770262	-0.405415	0.0950943	-0.782288	0.000124843	-0.420482	0.0823015	-0.575685	0.0124186	-0.624798	0.00556754	0.0622666	0.80611	-0.0561333	0.824914	0.520005	0.0269613	0.0713967	0.778309	0.0403903	0.873572	-0.138977	0.582334	-0.00447247	0.985948	-0.114981	0.649602	-0.539393	0.0208784	-0.813597	4.00878e-05	-0.340882	0.166269	-0.149463	0.553895	0.503694	0.0330769	0.211342	0.399873	0.105404	0.677227	0.462936	0.0530339	0.522382	0.0261491	0.834477	1.66208e-05	0.850304	7.84001e-06	0.837588	1.44287e-05	0.663011	0.00270838	0.387786	0.111817	0.591972	0.00964878	0.48832	0.0397718	0.503282	0.0332441	0.613035	0.00682593	0.217002	0.387071	0.548902	0.0183195	0.495725	0.0364286	0.0757056	0.765275	0.160429	0.524829	0.207449	0.408811	-0.78457	0.000115646	0.723202	0.000694844	0.137825	0.585495
Sobic.006G259201	navajowhite1	-0.811971	4.27381e-05	-0.46511	0.0517827	-0.313408	0.205363	-0.477625	0.045008	-0.771151	0.000179124	0.40756	0.0931904	-0.0570593	0.822069	0.454748	0.0579517	0.494655	0.036898	0.27501	0.269388	0.0924924	0.715093	0.219225	0.382105	-0.310646	0.209599	-0.291963	0.239754	-0.475451	0.0461336	-0.221917	0.376139	-0.0613571	0.808892	-0.712898	0.000897771	-0.312168	0.207258	-0.379449	0.120414	-0.248542	0.319982	-0.809789	4.65262e-05	-0.464481	0.0521425	-0.415311	0.0865415	0.135351	0.592308	0.102496	0.685694	0.0376028	0.882237	0.448224	0.0621087	0.582174	0.0112478	0.107983	0.669748	-0.146352	0.562268	0.121567	0.630852	0.0359197	0.887476	0.316969	0.199984	0.404048	0.0963219	0.108136	0.669304	0.79596	7.78444e-05	0.751487	0.000323694	0.944155	3.98918e-09	0.896227	4.86104e-07	0.315264	0.202547	0.780041	0.000134495	0.719465	0.000763473	0.448847	0.0617024	0.503629	0.0331033	-0.126166	0.617886	0.0451147	0.858916	0.0725784	0.774729	0.0170715	0.946396	0.535015	0.0221473	0.137929	0.585209	0.483107	0.0422623	-0.0340701	0.893238	-0.480494	0.0435545	0.28158	0.257646	0.330367	0.180582	0.289731	0.243532	0.504528	0.0327405	0.667471	0.00247388	0.763539	0.000226712	0.818224	3.32997e-05	-0.361935	0.13997	-0.639946	0.00423142
Sobic.006G259401	lightgreen	0.942885	4.75628e-09	0.877612	1.71242e-06	0.836692	1.50329e-05	0.848491	8.58069e-06	0.880197	1.45586e-06	-0.0392254	0.877191	0.468451	0.0499036	0.0691828	0.785028	0.112207	0.657563	0.145302	0.565105	-0.0812756	0.748514	-0.361331	0.140682	0.641126	0.00413947	0.426094	0.0778744	0.430857	0.0742565	0.371364	0.129185	0.392528	0.107127	0.376431	0.123637	-0.0557509	0.826089	-0.0160533	0.949589	0.320047	0.19541	0.653742	0.00325438	0.451424	0.0600427	0.153579	0.542904	-0.472484	0.047704	-0.475967	0.0458648	-0.487063	0.0403616	-0.763806	0.000224881	-0.288998	0.244781	0.00734519	0.976924	0.165336	0.512057	-0.308277	0.213279	-0.179829	0.475208	-0.383573	0.116104	-0.465056	0.0518138	-0.462147	0.0534941	-0.914847	1.06126e-07	-0.866588	3.29252e-06	-0.704082	0.00110853	-0.497715	0.0355682	0.241086	0.335183	-0.240477	0.336443	-0.2854	0.250969	0.165686	0.51115	-0.0573868	0.821063	0.418267	0.0840985	0.502101	0.0337273	0.378655	0.121256	0.648546	0.00359792	0.123493	0.62541	0.340625	0.16661	0.0710203	0.77945	-0.0198997	0.937531	0.413312	0.0882215	-0.121658	0.630597	-0.0350788	0.890095	-0.05374	0.832276	-0.574258	0.0126888	-0.342267	0.164442	-0.403569	0.0967551	-0.874932	2.0186e-06	0.74186	0.000424322	0.235457	0.346929
Sobic.006G259600	bisque4	-0.826967	2.31156e-05	-0.630009	0.00507401	-0.45675	0.0567193	-0.557558	0.0162113	-0.639816	0.00424172	0.0459301	0.856391	-0.407334	0.0933897	0.347846	0.157225	0.154575	0.540259	-0.0686071	0.786778	-0.0722328	0.775776	0.0988912	0.696242	-0.203937	0.416965	-0.299058	0.227995	-0.582997	0.0111059	-0.483398	0.0421204	-0.305543	0.217577	-0.350499	0.153871	0.136685	0.588629	-0.0693358	0.784563	-0.029807	0.906538	-0.633506	0.00476323	-0.459289	0.0551843	-0.314394	0.203864	0.241316	0.334708	0.482576	0.0425225	0.300624	0.225451	0.65631	0.00309476	0.835546	1.58371e-05	0.444402	0.064645	0.174552	0.48847	0.460966	0.0541875	0.479368	0.0441208	0.721312	0.000728881	0.708564	0.000996761	0.492223	0.0379819	0.871669	2.45409e-06	0.682883	0.00178837	0.749192	0.000345641	0.858502	5.13339e-06	0.194918	0.438293	0.663125	0.00270216	0.479116	0.0442481	0.213693	0.394529	0.402979	0.0972898	-0.0458191	0.856735	0.027166	0.914789	0.232615	0.35295	-0.0870839	0.731151	0.503486	0.0331611	0.405392	0.0951146	0.594165	0.00931724	0.269537	0.279417	-0.150329	0.551574	0.499131	0.0349655	0.523679	0.0257141	0.550296	0.017966	0.693324	0.00141996	0.686437	0.001655	0.812865	4.12625e-05	0.66555	0.00257277	-0.512799	0.0295441	-0.244284	0.328613
Sobic.006G259700	greenyellow	0.667314	0.00248184	0.591908	0.00965867	0.620404	0.00601346	0.792116	8.92089e-05	0.833099	1.76784e-05	-0.113522	0.653784	0.130268	0.606408	-0.0853808	0.73623	-0.0358726	0.887623	-0.0954918	0.706237	-0.436017	0.0704785	-0.62275	0.00577196	0.51618	0.0283093	0.195861	0.436037	-0.00302106	0.990508	-0.0432797	0.864604	0.0408993	0.871991	0.365703	0.135589	0.107259	0.671844	-0.0993351	0.69494	0.279	0.262217	0.43683	0.0698961	0.116829	0.644321	-0.127417	0.614377	-0.61214	0.00693036	-0.308215	0.213376	-0.50482	0.032623	-0.651525	0.00339752	-0.0395536	0.876171	0.0651797	0.797214	0.502365	0.0336185	0.0545832	0.829681	0.0182279	0.942771	-0.142026	0.574001	-0.197619	0.431848	-0.249848	0.317364	-0.711152	0.000936624	-0.853585	6.63801e-06	-0.582391	0.0112103	-0.324897	0.188344	0.247272	0.322543	-0.0315387	0.901132	-0.209874	0.403231	0.241563	0.334197	0.195537	0.436814	0.604797	0.00783715	0.648509	0.00360046	0.653827	0.00324897	0.616152	0.00647207	0.252693	0.3117	0.546969	0.0188184	0.327992	0.183925	0.274041	0.271146	0.539574	0.0208273	0.00919479	0.971115	0.259108	0.299153	0.322824	0.191344	-0.228512	0.361746	-0.174865	0.487679	-0.090791	0.720133	-0.861923	4.26838e-06	0.685521	0.00168857	0.289269	0.244319
Sobic.006G259800	navajowhite1	-0.783463	0.000120033	-0.381208	0.118562	-0.397096	0.102743	-0.354224	0.149243	-0.596514	0.00897241	0.458683	0.0555476	-0.00735607	0.976889	0.237296	0.343067	0.397829	0.102053	0.0841548	0.739892	-0.085312	0.736435	-0.00346916	0.9891	-0.528438	0.0241659	-0.543993	0.0196076	-0.58928	0.0100688	-0.365752	0.135532	-0.277008	0.265783	-0.628069	0.00525343	-0.229821	0.358927	-0.354451	0.148965	-0.319193	0.196672	-0.831615	1.88823e-05	-0.474685	0.0465354	-0.49785	0.0355103	0.00497896	0.984357	-0.00249429	0.992163	0.0263043	0.917483	0.383317	0.116369	0.435948	0.0705279	-0.0738402	0.77091	-0.143041	0.571239	0.103264	0.683455	0.0614106	0.808729	0.209002	0.405232	0.476581	0.0455461	0.275823	0.267917	0.742649	0.000415194	0.590074	0.00994338	0.870296	2.66013e-06	0.717665	0.000798491	0.426901	0.0772526	0.714809	0.000856805	0.772822	0.000169893	0.455659	0.0573885	0.619197	0.00614083	0.121395	0.63134	0.152754	0.545098	0.14073	0.577535	-0.0297475	0.906723	0.385328	0.114304	0.0545708	0.829719	0.378585	0.12133	0.2193	0.381939	-0.247195	0.322699	0.357616	0.145114	0.476657	0.0455066	0.248772	0.31952	0.674607	0.00213365	0.773761	0.000164884	0.773437	0.000166599	0.663714	0.00267026	-0.26203	0.293541	-0.55902	0.015875
Sobic.006G259900	greenyellow	0.744986	0.000389114	0.652752	0.00331768	0.433599	0.072231	0.801632	6.33327e-05	0.969748	3.20822e-11	-0.122719	0.627595	0.199756	0.426783	-0.445646	0.0638115	-0.262401	0.292835	-0.322418	0.191934	-0.460025	0.0547451	-0.701497	0.00117761	0.167998	0.50519	-0.0707153	0.780376	0.0600496	0.812896	-0.0582518	0.818408	-0.146707	0.56131	0.509751	0.0306922	0.176636	0.483212	0.047834	0.8505	0.16725	0.507114	0.515341	0.0286121	0.242411	0.332452	-0.034312	0.892484	-0.60561	0.00773231	-0.425633	0.0782314	-0.389253	0.110351	-0.684908	0.00171133	-0.453879	0.058493	-0.276231	0.267181	0.345429	0.160324	-0.0868437	0.731867	-0.0763469	0.76334	-0.412866	0.0886	-0.268211	0.281881	-0.114857	0.649957	-0.817998	3.36062e-05	-0.975407	6.22866e-12	-0.763257	0.000228662	-0.719209	0.000768379	0.170014	0.500017	-0.371562	0.128965	-0.308217	0.213373	0.022696	0.928773	0.0659338	0.794915	0.65318	0.00329014	0.49364	0.0373475	0.423743	0.0797077	0.330971	0.179738	-0.19601	0.435681	0.128281	0.611958	-0.103716	0.682139	0.380927	0.118857	0.69484	0.00137212	-0.0426958	0.866415	0.140168	0.579073	0.0554433	0.827035	-0.205513	0.413295	-0.272198	0.274513	-0.357188	0.145629	-0.974145	9.2584e-12	0.689613	0.0015429	0.434654	0.0714622
Sobic.006G260000	indianred3	-0.214023	0.393782	-0.483031	0.0422995	-0.683732	0.00175574	-0.490971	0.038549	0.0445153	0.860773	-0.711326	0.00093268	-0.753822	0.000302584	-0.581774	0.0113173	-0.862775	4.07376e-06	-0.831602	1.88928e-05	-0.0766892	0.762308	-0.032402	0.898439	-0.334899	0.174315	-0.330661	0.180171	-0.15397	0.541864	-0.559119	0.0158525	-0.604768	0.00784097	0.670462	0.00232623	0.842875	1.12688e-05	0.740517	0.000440244	0.314914	0.203076	0.259516	0.298366	0.163548	0.516694	0.366793	0.134338	0.441907	0.066342	0.692968	0.00143139	0.762383	0.000234795	0.594625	0.00924887	0.0322868	0.898798	0.188344	0.45419	0.429699	0.0751246	0.629185	0.00514961	0.673285	0.00219358	0.466465	0.0510142	0.529953	0.0236887	0.828215	2.19062e-05	0.305501	0.217644	0.0955065	0.706193	-0.32949	0.181812	-0.35841	0.144158	-0.382597	0.117115	-0.490068	0.0389623	-0.531079	0.0233385	-0.759374	0.000256992	-0.366687	0.13446	-0.0551275	0.828006	-0.478224	0.0447017	-0.172817	0.492871	-0.736466	0.000491361	-0.623093	0.00573727	-0.173175	0.49196	-0.35144	0.152692	0.504268	0.0328451	0.517395	0.0278756	0.328189	0.183647	0.108572	0.668044	0.194312	0.439748	0.411477	0.0897853	-0.049606	0.845024	-0.163448	0.516953	-0.00867194	0.972757	-0.579457	0.0117268	0.744597	0.000393361
Sobic.006G260200	lightgreen	0.980553	9.67874e-13	0.798726	7.04484e-05	0.720945	0.000735655	0.646808	0.00371926	0.838299	1.39638e-05	-0.281307	0.258128	0.326173	0.186514	-0.00613963	0.98071	-0.0893693	0.724352	0.0336102	0.894672	0.130385	0.606082	-0.150836	0.550217	0.649633	0.0035237	0.516899	0.028052	0.624719	0.00557532	0.424472	0.0791358	0.438928	0.0684107	0.58165	0.0113389	0.117328	0.642897	0.268254	0.281802	0.461468	0.0538919	0.856356	5.74935e-06	0.661526	0.00279041	0.456064	0.0571393	-0.191393	0.446782	-0.277868	0.26424	-0.213801	0.394283	-0.585294	0.0107173	-0.371781	0.128723	0.0906746	0.720478	0.163297	0.517345	-0.235279	0.347305	-0.0811186	0.748986	-0.311595	0.208139	-0.441602	0.0665513	-0.361133	0.140916	-0.887618	8.9429e-07	-0.768928	0.000192054	-0.855181	6.11293e-06	-0.654132	0.00322971	0.0178128	0.944072	-0.51632	0.028259	-0.549686	0.01812	-0.15212	0.546788	-0.358281	0.144313	0.189417	0.451575	0.202361	0.420652	0.144011	0.568603	0.412468	0.0889389	-0.138772	0.582894	0.175089	0.487114	-0.151077	0.549571	-0.115397	0.648413	0.42023	0.0825046	-0.128946	0.610098	-0.21323	0.395577	-0.15932	0.527738	-0.677036	0.00202705	-0.51189	0.0298829	-0.618165	0.00625153	-0.813559	4.01478e-05	0.511376	0.0300758	0.444658	0.0644725
Sobic.006G260300	greenyellow	0.938329	8.66107e-09	0.808871	4.8204e-05	0.679799	0.0019112	0.834424	1.66603e-05	0.927739	2.97469e-08	-0.0790487	0.755203	0.40394	0.0964193	-0.198404	0.429984	-0.0812841	0.748489	-0.0158492	0.950229	-0.183013	0.467294	-0.433809	0.0720771	0.442916	0.0656515	0.283022	0.255112	0.39487	0.104864	0.304721	0.218881	0.225854	0.367509	0.459499	0.0550584	0.00647889	0.979645	0.0342457	0.892691	0.214453	0.392809	0.671869	0.0022593	0.415514	0.0863717	0.150957	0.549894	-0.493975	0.0371984	-0.487574	0.0401212	-0.441194	0.0668325	-0.775488	0.000155999	-0.505383	0.0323982	-0.185307	0.461632	0.144171	0.56817	-0.307352	0.214727	-0.231575	0.355169	-0.500185	0.0345221	-0.504611	0.0327071	-0.390651	0.108967	-0.95803	4.24308e-10	-0.935146	1.28236e-08	-0.808763	4.84048e-05	-0.712449	0.00090763	0.103932	0.681509	-0.430243	0.0747158	-0.382993	0.116704	0.0210695	0.933866	-0.12905	0.609806	0.425057	0.078679	0.400809	0.0992771	0.263898	0.289987	0.454346	0.0582021	-0.135905	0.59078	0.115679	0.647606	-0.15544	0.537964	0.0409215	0.871922	0.474102	0.046843	-0.21529	0.390919	-0.115629	0.647749	-0.158598	0.529633	-0.542304	0.0200669	-0.457375	0.0563382	-0.539241	0.0209216	-0.941002	6.12834e-09	0.731857	0.000555466	0.336752	0.171795
Sobic.006G260400	greenyellow	0.839074	1.34724e-05	0.805028	5.57976e-05	0.610185	0.00716312	0.841969	1.17638e-05	0.981538	6.40647e-13	-0.0862167	0.733736	0.32593	0.186861	-0.246622	0.323857	-0.0924171	0.715316	-0.162887	0.518412	-0.285586	0.250647	-0.600108	0.00846462	0.326514	0.186026	0.068682	0.78655	0.195534	0.43682	0.0787298	0.756162	0.0626582	0.804913	0.469255	0.0494593	0.0882277	0.727746	0.0377962	0.881636	0.276853	0.266061	0.574447	0.0126527	0.393299	0.106378	0.0519881	0.837674	-0.568212	0.0138854	-0.489194	0.0393653	-0.427298	0.0769477	-0.725629	0.000653112	-0.403372	0.0969336	-0.195017	0.438058	0.316481	0.200716	-0.160788	0.52389	-0.112837	0.655751	-0.42971	0.0751165	-0.301421	0.224162	-0.241294	0.334753	-0.862912	4.04301e-06	-0.954398	8.14708e-10	-0.74382	0.00040195	-0.644501	0.00388547	0.279942	0.260543	-0.303596	0.220671	-0.271872	0.27511	0.107983	0.669747	0.0668198	0.792216	0.624949	0.00555273	0.541123	0.0203931	0.456065	0.0571385	0.482947	0.0423404	-0.0748707	0.767796	0.208898	0.405471	-0.0143478	0.95494	0.265782	0.28643	0.640142	0.00421608	0.00221567	0.993038	0.137114	0.587449	0.0535542	0.832848	-0.327586	0.184501	-0.244025	0.329141	-0.348088	0.156917	-0.945598	3.25046e-09	0.719433	0.000764078	0.358633	0.143891
Sobic.006G260500	greenyellow	0.745579	0.000382724	0.772904	0.000169453	0.526309	0.0248491	0.753835	0.00030247	0.977165	3.46116e-12	-0.160934	0.523507	0.230203	0.358107	-0.22731	0.364346	-0.128002	0.612739	-0.293322	0.237473	-0.262479	0.292685	-0.635791	0.00456867	0.27762	0.264684	-0.0503843	0.842622	0.098723	0.696735	-0.0883988	0.727237	-0.0311606	0.902312	0.525974	0.0249582	0.226503	0.366097	0.14674	0.561219	0.416127	0.0858614	0.54597	0.0190806	0.452858	0.0591344	0.0764935	0.762898	-0.50258	0.0335307	-0.387858	0.111745	-0.296656	0.231934	-0.578953	0.0118175	-0.248849	0.319366	-0.0942024	0.71004	0.437228	0.0696126	-0.0135429	0.957465	0.0823982	0.745149	-0.276062	0.267486	-0.105611	0.676625	-0.045387	0.858073	-0.722017	0.000716035	-0.889716	7.74412e-07	-0.688937	0.00156622	-0.563994	0.0147723	0.416465	0.0855813	-0.216703	0.387743	-0.224683	0.370063	0.0928289	0.714098	0.145771	0.563838	0.713668	0.000881082	0.561097	0.0154069	0.53939	0.0208793	0.447961	0.0622806	-0.02882	0.90962	0.310296	0.210142	0.0720704	0.776267	0.439494	0.0680144	0.778854	0.000139844	0.241801	0.333707	0.30795	0.213791	0.207538	0.408605	-0.148701	0.555939	-0.0478078	0.850581	-0.225218	0.368896	-0.8869	9.38827e-07	0.609118	0.00729275	0.419421	0.0831588
Sobic.006G260600	greenyellow	0.722568	0.000706115	0.650412	0.00347129	0.375209	0.124959	0.573372	0.0128589	0.93956	7.40049e-09	-0.379638	0.120214	0.0543269	0.830469	-0.321244	0.193651	-0.3377	0.170517	-0.454423	0.0581542	-0.165459	0.511739	-0.523316	0.0258353	0.246024	0.32507	-0.036205	0.886588	0.174638	0.488254	-0.129803	0.607704	-0.079173	0.754829	0.706414	0.00104914	0.423229	0.0801123	0.385696	0.113929	0.522211	0.026207	0.673859	0.00216741	0.56153	0.0153106	0.273978	0.271262	-0.293485	0.2372	-0.181858	0.470157	-0.054801	0.82901	-0.397508	0.102355	-0.262342	0.292946	-0.00402657	0.987349	0.480024	0.0437905	0.102878	0.68458	0.23232	0.353579	-0.157205	0.533302	-0.0260045	0.91842	0.118777	0.638771	-0.653864	0.00324663	-0.810878	4.46019e-05	-0.794531	8.19174e-05	-0.666267	0.00253547	0.24091	0.335547	-0.414509	0.0872127	-0.42478	0.0788952	-0.167818	0.505653	-0.0632264	0.803177	0.569354	0.0136528	0.338652	0.169237	0.389901	0.109707	0.233766	0.350504	-0.224511	0.370441	0.218871	0.382893	-0.0752618	0.766615	0.445438	0.0639504	0.833482	1.73789e-05	0.280297	0.259914	0.222925	0.37392	0.182177	0.469365	-0.14633	0.562326	-0.133544	0.597304	-0.346434	0.159031	-0.843986	1.06865e-05	0.406039	0.0945378	0.618723	0.00619154
Sobic.006G260800	bisque4	-0.708873	0.000989409	-0.501529	0.0339628	-0.69485	0.00137181	-0.540931	0.0204464	-0.550501	0.0179144	0.250195	0.316668	-0.102965	0.684328	-0.165418	0.511846	-0.0367702	0.884828	-0.191705	0.446028	0.0192722	0.939498	0.109257	0.666065	-0.762196	0.00023613	-0.640174	0.00421357	-0.389453	0.110152	-0.336755	0.171792	-0.442276	0.0660889	-0.355797	0.147318	-0.036418	0.885925	-0.0279195	0.912434	-0.349503	0.155124	-0.601142	0.00832281	-0.27692	0.265941	-0.218823	0.383002	0.22727	0.364432	0.11396	0.652529	0.335549	0.173428	0.500925	0.0342134	0.0609253	0.810214	-0.284575	0.252402	-0.339433	0.168194	-0.0122938	0.961385	0.0761444	0.763951	0.0788567	0.75578	0.32242	0.191931	0.472376	0.0477622	0.679668	0.00191654	0.572391	0.0130491	0.594658	0.00924399	0.271624	0.275566	0.122681	0.627703	0.23182	0.354644	0.44555	0.0638753	-0.0387506	0.878668	0.213448	0.395083	-0.0664162	0.793445	-0.292946	0.238102	-0.332126	0.178132	-0.550197	0.0179909	-0.159649	0.526874	-0.419267	0.0832835	-0.225487	0.368309	0.2515	0.314067	-0.145992	0.563241	0.265912	0.286185	0.105091	0.678135	-0.111951	0.658297	0.613763	0.00674199	0.515533	0.0285423	0.268443	0.281449	0.619722	0.00608522	-0.438393	0.0687875	-0.276916	0.265948
Sobic.006G260900	greenyellow	0.818929	3.23564e-05	0.80491	5.60454e-05	0.568784	0.0137684	0.784966	0.00011411	0.980652	9.2953e-13	-0.130813	0.604891	0.306256	0.216452	-0.225386	0.368528	-0.119313	0.637248	-0.223227	0.373256	-0.232658	0.352859	-0.578356	0.0119256	0.311507	0.208274	0.0348407	0.890837	0.20473	0.415116	0.039801	0.875402	0.0418218	0.869127	0.520157	0.0269088	0.165883	0.510642	0.131271	0.603616	0.351247	0.152933	0.596737	0.00894021	0.464386	0.052197	0.112864	0.655673	-0.496111	0.0362608	-0.430166	0.0747739	-0.327725	0.184304	-0.640206	0.00421109	-0.345889	0.159732	-0.132402	0.600472	0.321933	0.192642	-0.130866	0.604743	-0.00944081	0.970342	-0.357718	0.14499	-0.22808	0.362678	-0.129203	0.609379	-0.80314	5.98849e-05	-0.91373	1.1737e-07	-0.737255	0.000481031	-0.633462	0.00476701	0.33172	0.178695	-0.303435	0.220929	-0.272227	0.27446	0.0583005	0.818259	0.0556524	0.826392	0.637217	0.00445055	0.505676	0.0322815	0.438261	0.0688804	0.43923	0.0681988	-0.0839576	0.740482	0.231639	0.355032	-0.0261563	0.917946	0.335052	0.174106	0.708872	0.00098945	0.115925	0.646904	0.17681	0.482773	0.0698297	0.783063	-0.265769	0.286455	-0.162424	0.519619	-0.341449	0.165519	-0.915249	1.02315e-07	0.650976	0.00343372	0.404509	0.0959069
Sobic.006G261100	greenyellow	0.855944	5.87467e-06	0.823643	2.66188e-05	0.627559	0.00530147	0.83127	1.91722e-05	0.982823	3.61157e-13	-0.0975294	0.70024	0.345111	0.160736	-0.202602	0.420085	-0.083264	0.742557	-0.152947	0.544584	-0.243589	0.330035	-0.571128	0.0132976	0.36827	0.132658	0.102825	0.684736	0.231514	0.355299	0.0977688	0.699537	0.0919535	0.716688	0.486408	0.0406717	0.108286	0.66887	0.0728036	0.774047	0.31795	0.198519	0.602676	0.00811615	0.433395	0.0723799	0.0886507	0.726488	-0.533772	0.0225181	-0.465985	0.0512857	-0.397414	0.102443	-0.702951	0.00113834	-0.36254	0.139261	-0.141711	0.57486	0.291188	0.241062	-0.17681	0.482773	-0.0686202	0.786738	-0.393755	0.105937	-0.305657	0.217396	-0.214441	0.392836	-0.854334	6.38679e-06	-0.940984	6.14277e-09	-0.745801	0.000380354	-0.629976	0.00507696	0.311185	0.208768	-0.29209	0.23954	-0.273668	0.271826	0.0931697	0.71309	0.04651	0.854596	0.618337	0.006233	0.526202	0.024884	0.436684	0.0700006	0.486352	0.0406984	-0.0469577	0.853211	0.245773	0.325579	-0.0172327	0.945891	0.27505	0.269315	0.656152	0.00310441	0.0405094	0.873202	0.127795	0.613316	0.0364887	0.885705	-0.327971	0.183955	-0.213339	0.395331	-0.365421	0.135913	-0.939871	7.10811e-09	0.706346	0.00105083	0.367504	0.133528
Sobic.006G261300	greenyellow	0.572408	0.0130459	0.52316	0.0258874	0.290223	0.242696	0.559656	0.0157305	0.896976	4.59862e-07	-0.396445	0.103361	-0.103018	0.684174	-0.369819	0.130912	-0.357511	0.14524	-0.534349	0.0223452	-0.354535	0.148862	-0.653377	0.00327757	0.171794	0.495472	-0.153956	0.541899	-0.0571832	0.821688	-0.314342	0.203942	-0.235607	0.346614	0.675929	0.00207507	0.486116	0.0408108	0.315793	0.20175	0.483456	0.0420923	0.532702	0.0228415	0.362267	0.139581	0.114939	0.649723	-0.375891	0.12422	-0.1095	0.665362	-0.0819921	0.746366	-0.350331	0.154081	-0.144716	0.566692	0.0331344	0.896155	0.678633	0.00195939	0.321124	0.193826	0.296067	0.232906	-0.0434226	0.864161	0.154006	0.541767	0.188846	0.452968	-0.548923	0.018314	-0.794972	8.06413e-05	-0.712469	0.000907192	-0.553973	0.0170598	0.228567	0.361627	-0.310155	0.210358	-0.362063	0.13982	-0.0843957	0.739172	0.0841779	0.739823	0.653865	0.00324658	0.459106	0.0552938	0.583884	0.0109546	0.275499	0.268502	-0.154393	0.540739	0.326701	0.18576	0.112498	0.656727	0.543263	0.0198052	0.860853	4.52446e-06	0.307053	0.215196	0.423965	0.0795332	0.40587	0.0946886	0.011851	0.962775	-0.0718242	0.777013	-0.111946	0.658313	-0.827317	2.27714e-05	0.383408	0.116275	0.624985	0.00554921
Sobic.006G261400	cyan	0.607911	0.00744164	0.423562	0.0798499	0.169895	0.500322	0.315362	0.2024	0.833683	1.7223e-05	-0.6378	0.004403	-0.233108	0.351902	-0.386109	0.113509	-0.5683	0.0138675	-0.618956	0.00616663	-0.0769833	0.761421	-0.379487	0.120373	0.25694	0.303359	0.00177062	0.994437	0.188799	0.453081	-0.249115	0.318832	-0.170758	0.498117	0.888435	8.45834e-07	0.680772	0.00187168	0.641341	0.00412289	0.675118	0.00211083	0.762535	0.00023372	0.624325	0.00561422	0.455942	0.0572144	-0.0286483	0.910157	0.144917	0.566148	0.239916	0.337605	-0.118875	0.638493	-0.133245	0.598134	0.193632	0.441382	0.605409	0.00775816	0.338514	0.169423	0.481016	0.043294	0.102194	0.686576	0.150159	0.552028	0.355149	0.148108	-0.476861	0.0454012	-0.649896	0.00350593	-0.835389	1.59502e-05	-0.65978	0.00288942	0.06364	0.801913	-0.51611	0.0283345	-0.612358	0.00690481	-0.423936	0.0795555	-0.240747	0.335883	0.422518	0.080675	0.108897	0.667105	0.287962	0.246553	-0.00241879	0.9924	-0.343402	0.162956	0.220263	0.3798	-0.125046	0.621032	0.509034	0.0309675	0.887741	8.86813e-07	0.365136	0.136242	0.203014	0.419121	0.251059	0.314946	-0.0575636	0.82052	-0.167197	0.507253	-0.377652	0.122326	-0.729009	0.000598485	0.122425	0.628426	0.823211	2.71054e-05
Sobic.006G261500	mediumpurple2	0.0430976	0.865168	0.297492	0.230558	0.0724845	0.775013	0.510843	0.0302772	0.595727	0.00908684	0.0675437	0.790012	-0.049009	0.846869	-0.282427	0.256156	-0.0477317	0.850817	-0.476175	0.0457567	-0.662874	0.00271585	-0.899221	3.88368e-07	-0.205483	0.413364	-0.619541	0.00610431	-0.642031	0.00407009	-0.666375	0.00252991	-0.545622	0.0191724	0.144587	0.567041	0.229723	0.359136	-0.144114	0.568324	0.13953	0.580819	-0.149042	0.555025	-0.146603	0.561589	-0.488033	0.0399061	-0.650287	0.00347964	-0.268544	0.281261	-0.303605	0.220657	-0.27525	0.268953	0.164155	0.515118	-0.146606	0.561582	0.610392	0.00713814	0.335595	0.173366	0.262655	0.29235	0.0119934	0.962328	0.381103	0.118672	0.316463	0.200743	-0.124978	0.621226	-0.556801	0.0163877	-0.0840404	0.740234	-0.0400782	0.874541	0.653727	0.00325529	0.347372	0.15783	0.303319	0.221115	0.414123	0.0875374	0.725053	0.000662821	0.961376	2.20596e-10	0.774128	0.000162964	0.834591	1.65351e-05	0.368249	0.132682	0.259018	0.299327	0.463791	0.0525396	0.460258	0.0546065	0.841513	1.202e-05	0.752796	0.000311709	0.533168	0.0227002	0.826231	2.38557e-05	0.640697	0.00417274	0.562165	0.0151705	0.536917	0.0215888	0.476163	0.0457629	-0.508363	0.0312267	0.427825	0.0765453	0.14088	0.577126
Sobic.006G261600	antiquewhite2	0.624277	0.00561901	0.779486	0.000136974	0.743662	0.00040371	0.969987	3.01327e-11	0.633123	0.00479647	0.560721	0.0154909	0.741296	0.000430948	0.0218408	0.93145	0.455634	0.057404	0.386875	0.112734	-0.395638	0.104129	-0.556398	0.016482	0.231202	0.355966	0.0864614	0.733006	0.0559157	0.825582	0.334134	0.175363	0.237012	0.343662	-0.219988	0.380409	-0.555796	0.0166241	-0.62582	0.00546782	-0.275075	0.26927	0.0528853	0.834909	-0.0867754	0.73207	-0.439984	0.0676717	-0.86128	4.42077e-06	-0.887572	8.97047e-07	-0.913416	1.20708e-07	-0.975616	5.82185e-12	-0.422305	0.0808438	-0.480854	0.0433751	-0.144202	0.568087	-0.578127	0.0119672	-0.627793	0.00527933	-0.728349	0.000608836	-0.611934	0.00695459	-0.687016	0.00163406	-0.791971	8.96623e-05	-0.783318	0.000120616	-0.234504	0.348942	-0.265109	0.287696	0.420813	0.0820356	0.144521	0.567222	0.269653	0.279202	0.637217	0.00445056	0.405868	0.0946902	0.575316	0.0124881	0.7473	0.000364661	0.420803	0.0820435	0.746465	0.000373329	0.296446	0.23228	0.144061	0.568469	0.131439	0.603147	-0.0475283	0.851446	0.0894477	0.724119	-0.345074	0.160784	0.0340146	0.893411	-0.168404	0.504146	-0.367485	0.13355	-0.127684	0.613628	-0.103427	0.682981	-0.687314	0.00162338	0.98712	3.65671e-14	-0.326491	0.18606
Sobic.006G261700	plum3	-0.383349	0.116336	0.0518617	0.838064	0.0960121	0.704704	0.0698491	0.783005	-0.4124	0.0889962	0.816745	3.53537e-05	0.509296	0.0308668	0.365267	0.136091	0.751561	0.000323012	0.562696	0.0150539	0.013525	0.957521	0.00949774	0.970164	-0.271753	0.275329	-0.241836	0.333635	-0.286883	0.248407	0.0952812	0.706857	0.140395	0.578452	-0.872182	2.38066e-06	-0.747557	0.000362029	-0.73322	0.000535816	-0.474981	0.0463798	-0.735762	0.000500725	-0.377848	0.122116	-0.576253	0.0123126	-0.30242	0.222555	-0.535159	0.0221044	-0.485263	0.0412184	-0.166248	0.509699	0.0906959	0.720415	-0.390337	0.109276	-0.451466	0.0600163	-0.417307	0.0848863	-0.493835	0.0372608	-0.325117	0.188028	-0.131221	0.603755	-0.367617	0.133399	0.271771	0.275296	0.311341	0.208528	0.774777	0.000159607	0.580669	0.0115112	0.543183	0.0198269	0.754017	0.000300878	0.860333	4.65341e-06	0.748145	0.000356061	0.640612	0.00417932	0.143217	0.57076	0.334949	0.174246	0.0821826	0.745795	0.312594	0.206606	0.520305	0.0268576	-0.0524221	0.836336	0.286253	0.249493	-0.14375	0.569312	-0.496785	0.0359685	-0.0140547	0.955859	0.143132	0.57099	-0.0886706	0.726429	0.199748	0.426801	0.523579	0.0257475	0.484889	0.0413978	0.458255	0.0558056	0.214931	0.39173	-0.886682	9.52726e-07
Sobic.006G261800	pink3	-0.766625	0.000206274	-0.502778	0.0334496	-0.636664	0.00449604	-0.483188	0.0422229	-0.358382	0.144192	-0.0271035	0.914984	-0.448601	0.0618629	-0.0800615	0.752159	-0.101861	0.687551	-0.454478	0.0581199	-0.174949	0.487466	-0.171948	0.495081	-0.557723	0.0161731	-0.705289	0.00107745	-0.702324	0.00115514	-0.771687	0.000176115	-0.615374	0.00655897	-0.123696	0.624837	0.337763	0.170431	0.110034	0.663822	0.0638476	0.801279	-0.561133	0.0153987	-0.277466	0.264961	-0.277718	0.264508	0.156611	0.534869	0.368042	0.132917	0.398616	0.101315	0.634308	0.00469417	0.557626	0.0161956	0.130436	0.60594	0.305164	0.218177	0.55564	0.016661	0.556349	0.0164936	0.534763	0.022222	0.803726	5.85915e-05	0.759132	0.00025885	0.804954	5.59531e-05	0.470566	0.0487408	0.560865	0.0154586	0.497357	0.035722	0.375561	0.124578	0.501053	0.0341603	0.438381	0.0687961	0.0838796	0.740715	0.492931	0.0376639	0.281718	0.257403	0.0520379	0.83752	0.25209	0.312895	-0.294977	0.234713	0.161572	0.521841	0.174854	0.487707	0.328841	0.182726	0.65475	0.00319092	0.253802	0.30951	0.703412	0.0011261	0.674042	0.00215908	0.538611	0.0211007	0.925518	3.76303e-08	0.816051	3.63537e-05	0.706474	0.00104766	0.482807	0.0424092	-0.484945	0.0413712	-0.0343418	0.892391
Sobic.006G261900	greenyellow	0.891666	6.75683e-07	0.777843	0.00014454	0.621094	0.00594158	0.795948	7.78784e-05	0.952289	1.16197e-09	-0.145804	0.563747	0.319184	0.196685	-0.218052	0.384721	-0.132437	0.600375	-0.113897	0.652709	-0.206713	0.410512	-0.478222	0.0447026	0.417935	0.0843707	0.209186	0.404809	0.324117	0.189469	0.194657	0.438919	0.141758	0.57473	0.526021	0.0249427	0.111316	0.660125	0.108454	0.668384	0.283988	0.253424	0.669893	0.00235375	0.436775	0.069936	0.159836	0.526383	-0.4686	0.0498209	-0.413167	0.0883449	-0.362955	0.138774	-0.697148	0.00130188	-0.422322	0.0808302	-0.123994	0.623996	0.250671	0.315718	-0.19847	0.429826	-0.114301	0.651552	-0.400387	0.0996669	-0.361617	0.140345	-0.26778	0.282684	-0.891409	6.88009e-07	-0.921674	5.55928e-08	-0.805599	5.4609e-05	-0.685729	0.00168087	0.148188	0.55732	-0.405867	0.0946912	-0.383981	0.115684	-5.8201e-05	0.999817	-0.0854141	0.73613	0.489849	0.0390628	0.42461	0.0790278	0.341375	0.165617	0.435254	0.0710282	-0.12824	0.612072	0.174261	0.489207	-0.0945228	0.709094	0.158861	0.528943	0.578142	0.0119644	-0.0859387	0.734565	0.00630149	0.980202	-0.0444369	0.861016	-0.438038	0.069038	-0.37291	0.127475	-0.465884	0.0513429	-0.936745	1.05564e-08	0.672548	0.0022276	0.406062	0.0945174
Sobic.006G262100	grey60	0.546023	0.0190664	0.167963	0.505281	-0.0511603	0.840227	0.0667595	0.7924	0.608377	0.00738386	-0.735168	0.000508751	-0.334165	0.17532	-0.530553	0.0235015	-0.770515	0.000182744	-0.607646	0.00747466	0.0375995	0.882248	-0.0915251	0.717957	0.151142	0.5494	0.12075	0.633168	0.376794	0.123246	-0.0650754	0.797532	-0.151714	0.547871	0.928568	2.71961e-08	0.698154	0.00127219	0.762003	0.00023751	0.493068	0.0376024	0.824455	2.57233e-05	0.577675	0.0120498	0.630727	0.00500886	0.225292	0.368734	0.315624	0.202005	0.438583	0.0686538	0.0224271	0.929615	-0.359559	0.142784	0.12753	0.614059	0.367401	0.133646	0.258938	0.299483	0.371861	0.128633	0.0582253	0.818489	0.00847854	0.973364	0.342434	0.164224	-0.432264	0.073212	-0.470986	0.0485124	-0.896053	4.92378e-07	-0.823887	2.63463e-05	-0.399322	0.100655	-0.852065	7.17344e-06	-0.849478	8.17047e-06	-0.755847	0.000285222	-0.61956	0.00610232	0.0154205	0.951574	-0.308934	0.212255	-0.143196	0.570817	-0.351758	0.152295	-0.693423	0.00141677	-0.148361	0.556854	-0.498647	0.0351706	0.235735	0.346345	0.637502	0.00442719	0.0397083	0.875691	-0.186216	0.4594	-0.073636	0.771528	-0.226113	0.366945	-0.515985	0.0283796	-0.661529	0.00279023	-0.582995	0.0111063	-0.0894866	0.724004	0.895362	5.18037e-07
Sobic.006G262200	coral1	-0.545402	0.0192307	-0.533375	0.0226376	-0.692854	0.00143504	-0.663395	0.00268749	-0.219279	0.381985	-0.541468	0.0202974	-0.726905	0.000632007	-0.197342	0.432507	-0.510403	0.030444	-0.712213	0.000912842	0.066554	0.793025	0.0264589	0.916999	-0.358998	0.143454	-0.476575	0.045549	-0.37787	0.122092	-0.725189	0.000660515	-0.558392	0.0160188	0.369697	0.131049	0.745063	0.000388281	0.629679	0.00510419	0.438482	0.0687244	-0.0760367	0.764275	0.120962	0.632566	0.226814	0.365421	0.516241	0.0282874	0.725806	0.000650139	0.800055	6.71152e-05	0.832762	1.79459e-05	0.501001	0.034182	0.398803	0.101139	0.481485	0.0430613	0.74415	0.000398278	0.841475	1.20416e-05	0.733161	0.000536664	0.844521	1.0415e-05	0.945855	3.13208e-09	0.702964	0.00113798	0.429784	0.0750609	0.137961	0.585121	0.185371	0.461474	0.035587	0.888512	0.0235922	0.925967	-0.0998651	0.693387	-0.43525	0.0710306	-0.00848823	0.973334	0.0347608	0.891086	-0.303481	0.220856	0.0470388	0.85296	-0.559216	0.0158304	-0.180896	0.472548	0.12035	0.634303	0.0861054	0.734068	0.612726	0.00686192	0.446861	0.0630046	0.749587	0.000341778	0.456952	0.056596	0.512614	0.0296127	0.719841	0.000756325	0.491396	0.0383556	0.331334	0.179232	0.357996	0.144656	-0.742551	0.000416321	0.458959	0.0553821
Sobic.006G262300	greenyellow	0.790858	9.32191e-05	0.662883	0.00271535	0.520266	0.0268712	0.777274	0.000147242	0.952273	1.16499e-09	-0.198612	0.429489	0.179103	0.477023	-0.299117	0.227899	-0.221013	0.378137	-0.248254	0.320562	-0.376786	0.123255	-0.60379	0.00796866	0.341591	0.165333	0.0913579	0.718452	0.153206	0.543893	0.0290951	0.908761	-0.0214005	0.93283	0.550804	0.0178387	0.201317	0.423102	0.100537	0.691421	0.259818	0.297785	0.597362	0.00885045	0.290655	0.241963	0.0558373	0.825823	-0.528448	0.0241628	-0.342845	0.163685	-0.355196	0.148052	-0.652875	0.00330974	-0.340494	0.166783	-0.0972196	0.701151	0.383805	0.115866	-0.0586093	0.817311	-0.0207426	0.93489	-0.306038	0.216794	-0.242544	0.332177	-0.157601	0.532256	-0.823857	2.63802e-05	-0.938153	8.85634e-09	-0.784369	0.000116432	-0.644089	0.00391575	0.127982	0.612794	-0.36981	0.130922	-0.375054	0.125128	0.00549794	0.982726	-0.0108895	0.965794	0.561483	0.0153211	0.475999	0.0458482	0.446994	0.0629169	0.408587	0.0922887	-0.104464	0.679962	0.243135	0.330963	-0.00689855	0.978327	0.288325	0.245931	0.654149	0.0032286	-0.0425813	0.86677	0.130699	0.605209	0.106175	0.674989	-0.301281	0.224388	-0.319982	0.195506	-0.349461	0.155177	-0.959914	2.9559e-10	0.65078	0.00344674	0.464681	0.0520282
Sobic.006G262400	cyan	-0.293696	0.236848	-0.367335	0.13372	-0.433276	0.0724671	0.0523335	0.836609	0.253721	0.309669	-0.256104	0.30499	-0.588287	0.0102273	-0.554077	0.0170347	-0.528445	0.0241637	-0.720805	0.000738243	-0.777469	0.000146312	-0.701857	0.00116777	-0.326685	0.185783	-0.585594	0.0106673	-0.753322	0.000307005	-0.842577	1.14297e-05	-0.84309	1.11541e-05	0.279886	0.260642	0.51487	0.0287827	0.0557603	0.82606	-0.0091601	0.971224	-0.182642	0.468213	-0.44559	0.0638487	-0.429017	0.0756394	-0.339672	0.167876	0.262112	0.293384	0.0480659	0.849783	0.11529	0.648718	0.258833	0.299685	-0.00487859	0.984672	0.646652	0.0037303	0.602595	0.008127	0.480688	0.0434578	0.350903	0.153364	0.502578	0.0335312	0.598361	0.00870844	0.176655	0.483164	-0.267322	0.28354	-0.078801	0.755948	-0.0329366	0.896772	0.0614783	0.808522	0.131643	0.602581	-0.0098614	0.969022	-0.0281432	0.911735	0.38512	0.114517	0.570379	0.0134467	0.299775	0.226829	0.517459	0.027853	-0.165111	0.51264	0.00293467	0.990779	0.29798	0.229758	0.254119	0.308884	0.828854	2.13086e-05	0.607736	0.00746339	0.347579	0.157566	0.589704	0.0100017	0.615426	0.00655314	0.690062	0.00152756	0.290176	0.242776	0.359515	0.142836	-0.2905	0.242227	0.0107188	0.96633	0.376188	0.123899
Sobic.006G262501	cyan	0.535584	0.021979	0.349221	0.15548	0.0920233	0.716482	0.325639	0.187279	0.839265	1.33534e-05	-0.63212	0.0048845	-0.304132	0.219817	-0.477791	0.0449229	-0.622345	0.00581303	-0.701093	0.00118871	-0.219036	0.382527	-0.490326	0.0388439	0.16104	0.523231	-0.115622	0.647768	0.0504006	0.842571	-0.359095	0.143338	-0.305712	0.217311	0.876897	1.78986e-06	0.705064	0.0010832	0.5938	0.00937186	0.601346	0.00829513	0.682871	0.00178883	0.502604	0.0335207	0.345968	0.15963	-0.109816	0.664451	0.146493	0.561886	0.21275	0.396667	-0.123347	0.62582	-0.133937	0.596217	0.136441	0.589301	0.676271	0.00206014	0.404998	0.0954679	0.484613	0.0415311	0.108818	0.667333	0.21168	0.399103	0.398604	0.101325	-0.448029	0.0622364	-0.677928	0.00198902	-0.814331	3.8938e-05	-0.657217	0.00303999	0.0484013	0.848747	-0.496403	0.036134	-0.585593	0.0106675	-0.401928	0.098249	-0.163929	0.515704	0.48716	0.0403158	0.158948	0.528714	0.358691	0.143821	-0.0247657	0.922295	-0.356589	0.146356	0.218047	0.384733	-0.0923404	0.715543	0.587959	0.0102801	0.922386	5.17935e-08	0.366999	0.134103	0.281283	0.25817	0.332517	0.17759	0.0329802	0.896636	-0.150075	0.552255	-0.306157	0.216607	-0.751931	0.000319589	0.138164	0.584562	0.834056	1.6938e-05
Sobic.006G262600	greenyellow	0.820007	3.09596e-05	0.48493	0.0413785	0.430395	0.0746021	0.615939	0.00649579	0.839762	1.30482e-05	-0.361143	0.140904	0.0450503	0.859116	-0.372639	0.127774	-0.412544	0.0888742	-0.229432	0.359763	-0.264611	0.288638	-0.371464	0.129075	0.438717	0.0685591	0.323629	0.190175	0.344048	0.162115	0.160231	0.525349	0.0465848	0.854365	0.658552	0.00296077	0.273679	0.271807	0.232605	0.352972	0.244077	0.329036	0.752122	0.000317832	0.317972	0.198486	0.242243	0.332797	-0.318949	0.197033	-0.14341	0.570235	-0.211028	0.400591	-0.55837	0.0160239	-0.423995	0.0795091	-0.0320491	0.89954	0.28911	0.24459	-0.0671967	0.791068	-0.0176983	0.944431	-0.255683	0.305815	-0.375996	0.124107	-0.18065	0.47316	-0.835842	1.56259e-05	-0.849266	8.2569e-06	-0.906332	2.21324e-07	-0.760542	0.000248174	-0.219202	0.382156	-0.594259	0.00930333	-0.639691	0.00425157	-0.266572	0.284945	-0.33722	0.171163	0.265917	0.286176	0.17191	0.495179	0.166627	0.508721	0.186629	0.458384	-0.289966	0.243133	0.100824	0.69058	-0.232039	0.354177	0.103121	0.683872	0.51222	0.0297594	-0.262112	0.293385	-0.181334	0.47146	-0.0950197	0.707628	-0.469087	0.0495518	-0.607206	0.00752976	-0.608094	0.00741887	-0.909409	1.71108e-07	0.504421	0.0327833	0.582053	0.0112688
Sobic.006G262900	greenyellow	0.441867	0.0663693	0.66118	0.00280977	0.549199	0.0182438	0.53465	0.0222555	0.670026	0.00234727	-0.100974	0.690142	0.159577	0.527063	0.208168	0.407152	0.189843	0.45054	-0.119031	0.638048	-0.0724695	0.775059	-0.467308	0.0505406	0.399867	0.100149	-0.0144576	0.954595	-0.0458289	0.856704	-0.196229	0.43516	0.0997417	0.693749	0.285645	0.250544	0.175372	0.486398	0.0805463	0.750703	0.593812	0.00937004	0.294832	0.234954	0.409267	0.0916958	0.0217559	0.931717	-0.341033	0.16607	-0.234617	0.348703	-0.227893	0.363084	-0.306907	0.215425	0.272148	0.274605	0.250301	0.316458	0.547027	0.0188034	0.183709	0.465571	0.286084	0.249785	0.0757079	0.765268	0.204532	0.415577	0.0222151	0.930278	-0.33403	0.175506	-0.520389	0.026829	-0.273795	0.271596	-0.00367614	0.98845	0.696178	0.00133101	0.256357	0.304496	0.0753498	0.766349	0.349414	0.155236	0.388988	0.110614	0.678616	0.0019601	0.664327	0.00263738	0.739967	0.000446907	0.633364	0.00477555	0.423856	0.0796184	0.662327	0.00274592	0.541428	0.0203085	0.437368	0.0695131	0.638569	0.00434087	0.559479	0.0157707	0.596318	0.00900082	0.533434	0.02262	0.057873	0.81957	0.364439	0.137048	0.239587	0.338289	-0.509925	0.0306259	0.388838	0.110764	0.192291	0.444611
Sobic.006G263000	bisque4	-0.310762	0.209421	0.085583	0.735626	-0.0336747	0.89447	-0.272719	0.273558	-0.216155	0.388972	0.0799408	0.752522	0.0654637	0.796348	0.477538	0.0450527	0.370018	0.130688	0.0380424	0.88087	0.388549	0.111052	0.151246	0.549119	-0.0797812	0.753001	-0.243295	0.330636	-0.116281	0.645885	-0.188842	0.452976	0.0724148	0.775224	-0.169234	0.502015	0.0451393	0.85884	0.134786	0.593869	0.342707	0.163866	-0.248883	0.319298	0.292563	0.238745	0.085257	0.736599	0.270898	0.276903	0.0900218	0.722415	0.284509	0.252517	0.406342	0.0942684	0.496145	0.036246	0.29549	0.233861	0.0736774	0.771403	0.144728	0.566661	0.340736	0.166462	0.338027	0.170077	0.572201	0.0130862	0.313688	0.204936	0.491165	0.0384605	0.416656	0.0854232	0.455198	0.0576733	0.521952	0.0262948	0.599821	0.00850432	0.464109	0.052356	0.444397	0.0646483	0.252089	0.312898	0.334665	0.174635	0.137466	0.58648	0.143052	0.571209	0.238679	0.340178	0.141718	0.574841	0.351813	0.152227	0.277221	0.2654	0.426444	0.0776047	0.210744	0.40124	0.0984911	0.697416	0.723449	0.00069051	0.520413	0.0268207	0.347596	0.157543	0.38223	0.117496	0.723971	0.000681384	0.538637	0.0210934	0.436461	0.0701601	-0.316246	0.201069	-0.185551	0.461031
Sobic.006G263100	greenyellow	0.585824	0.0106292	0.313795	0.204774	0.230516	0.357435	0.313523	0.205188	0.754227	0.000299042	-0.710014	0.000962677	-0.37169	0.128824	-0.333396	0.176376	-0.554542	0.0169229	-0.532604	0.0228711	-0.155804	0.537002	-0.353441	0.150207	0.39952	0.100471	0.168065	0.505018	0.147912	0.558062	-0.21734	0.386314	-0.100306	0.692097	0.853442	6.68658e-06	0.654036	0.00323573	0.542963	0.0198867	0.6508	0.00344542	0.751911	0.000319772	0.454809	0.0579141	0.399862	0.100153	-0.0668609	0.792091	0.226201	0.366753	0.14645	0.562004	-0.154493	0.540474	-0.0633779	0.802714	0.300017	0.226435	0.75965	0.000254884	0.491783	0.0381805	0.424896	0.0788044	0.170308	0.499266	0.121222	0.63183	0.18444	0.463768	-0.502769	0.0334531	-0.640417	0.00419455	-0.843342	1.1021e-05	-0.574138	0.0127117	-0.134751	0.593965	-0.50584	0.0322164	-0.707785	0.0010155	-0.3988	0.101143	-0.280094	0.260273	0.28777	0.246882	0.128287	0.61194	0.371898	0.128593	0.095148	0.70725	-0.258268	0.30078	0.323871	0.189825	0.0249515	0.921714	0.320167	0.195233	0.725805	0.000650161	0.172152	0.494562	0.16612	0.510029	0.384318	0.115338	-0.183534	0.466005	-0.363183	0.138509	-0.306103	0.216692	-0.727907	0.000615844	0.127169	0.615072	0.815733	3.68198e-05
Sobic.006G263200	mediumpurple2	-0.146919	0.560736	0.129113	0.60963	0.022088	0.930676	0.407537	0.0932112	0.388298	0.111304	0.149484	0.553838	-0.0979675	0.698953	-0.147702	0.558628	0.052764	0.835282	-0.37876	0.121144	-0.691923	0.00146537	-0.843435	1.09718e-05	-0.183799	0.46535	-0.59425	0.00930462	-0.761909	0.000238184	-0.703513	0.00112343	-0.544126	0.0195718	-0.0398364	0.875293	0.145342	0.564998	-0.279071	0.262091	0.0543721	0.83033	-0.333791	0.175833	-0.342153	0.164593	-0.624824	0.00556503	-0.641253	0.00412967	-0.201706	0.422187	-0.341391	0.165596	-0.190467	0.449026	0.366022	0.135222	-0.0575839	0.820458	0.57197	0.0131316	0.363426	0.138225	0.279428	0.261456	0.139233	0.581631	0.402351	0.0978623	0.301136	0.224622	0.0466869	0.854049	-0.387873	0.11173	0.133942	0.596202	0.211565	0.399365	0.666084	0.00254497	0.559776	0.0157033	0.439892	0.0677363	0.517386	0.0278789	0.818471	3.29661e-05	0.887539	8.99068e-07	0.773787	0.000164746	0.841239	1.2176e-05	0.38871	0.110892	0.458613	0.0555898	0.574245	0.0126913	0.603129	0.00805588	0.797397	7.39253e-05	0.589479	0.0100372	0.534975	0.0221591	0.838351	1.39304e-05	0.711496	0.000928866	0.646092	0.00377019	0.643465	0.00396201	0.630894	0.00499381	-0.333919	0.175658	0.36687	0.134251	-0.0160592	0.949571
Sobic.006G263300	greenyellow	0.599464	0.00855382	0.456934	0.0566069	0.249251	0.31856	0.520591	0.0267593	0.895434	5.1529e-07	-0.463386	0.0527732	-0.150274	0.55172	-0.399793	0.100217	-0.470344	0.048862	-0.572151	0.0130961	-0.359521	0.142829	-0.610058	0.00717839	0.223934	0.371704	-0.0784343	0.757051	0.00837871	0.973678	-0.283223	0.254761	-0.258721	0.299903	0.753007	0.000309819	0.562002	0.0152063	0.394201	0.105507	0.485112	0.0412908	0.61045	0.00713116	0.36602	0.135224	0.172992	0.492425	-0.311129	0.208854	-0.0105275	0.96693	-0.00973377	0.969422	-0.309225	0.211802	-0.134248	0.595356	0.10016	0.692525	0.628647	0.00519943	0.29731	0.230858	0.362601	0.139189	0.0201842	0.93664	0.0950106	0.707655	0.257289	0.302681	-0.560824	0.0154678	-0.796438	7.65225e-05	-0.780419	0.000132829	-0.605863	0.00769988	0.112385	0.657051	-0.398241	0.101666	-0.461972	0.053596	-0.204801	0.41495	-0.0399985	0.874789	0.58472	0.0108133	0.354742	0.148607	0.480736	0.0434339	0.179021	0.477229	-0.205009	0.414466	0.323595	0.190223	0.0254884	0.920034	0.556394	0.016483	0.875063	2.00254e-06	0.259042	0.299282	0.309669	0.211111	0.333326	0.176473	-0.0138877	0.956383	-0.155644	0.537424	-0.230548	0.357365	-0.857534	5.40374e-06	0.350091	0.154383	0.707669	0.0010183
Sobic.006G263400	greenyellow	0.869367	2.80788e-06	0.625082	0.0055397	0.485982	0.0408743	0.600418	0.00842194	0.895208	5.2391e-07	-0.41522	0.086617	0.0827174	0.744193	-0.312705	0.206437	-0.361486	0.140499	-0.26657	0.284949	-0.106071	0.67529	-0.3468	0.158561	0.438167	0.0689471	0.281362	0.25803	0.401667	0.098488	0.142095	0.573813	0.118367	0.639938	0.718372	0.000784581	0.325704	0.187185	0.349031	0.155721	0.439494	0.0680139	0.819262	3.19193e-05	0.52352	0.0257672	0.372845	0.127546	-0.244537	0.328096	-0.166754	0.508394	-0.130818	0.604876	-0.509972	0.030608	-0.405507	0.0950125	0.0114281	0.964103	0.353643	0.149958	-0.00932727	0.970699	0.051503	0.83917	-0.250788	0.315485	-0.311693	0.207987	-0.134278	0.595272	-0.826138	2.39506e-05	-0.838845	1.36159e-05	-0.929105	2.56467e-08	-0.773461	0.000166469	-0.063251	0.803102	-0.596048	0.00904002	-0.63025	0.0050521	-0.274832	0.269711	-0.324886	0.188361	0.307415	0.214629	0.184176	0.46442	0.197239	0.432752	0.224758	0.369901	-0.300367	0.225866	0.122367	0.62859	-0.214064	0.393687	0.129894	0.60745	0.607603	0.00748005	-0.0908166	0.720057	-0.105997	0.675504	-0.0328207	0.897133	-0.462183	0.053473	-0.502742	0.0334645	-0.586728	0.0104802	-0.892632	6.30918e-07	0.45188	0.0597526	0.626004	0.00545006
Sobic.006G263600	greenyellow	0.347903	0.157153	0.374081	0.126189	0.297175	0.231079	0.415169	0.0866595	0.691908	0.00146586	-0.413276	0.0882523	-0.245518	0.326097	-0.093998	0.710643	-0.194352	0.439651	-0.455417	0.0575379	-0.320767	0.19435	-0.598702	0.00866046	0.297814	0.23003	-0.113539	0.653736	-0.225251	0.368824	-0.437102	0.0697024	-0.186231	0.459363	0.519632	0.0270907	0.466777	0.0508389	0.23366	0.35073	0.58983	0.00998181	0.357767	0.144931	0.236799	0.344107	0.0169097	0.946904	-0.327457	0.184684	0.031753	0.900464	-0.0806688	0.750335	-0.187268	0.45682	0.263149	0.29141	0.303474	0.220867	0.842981	1.12122e-05	0.516098	0.0283389	0.449013	0.0615947	0.240358	0.336689	0.345786	0.159864	0.204946	0.414613	-0.302102	0.223065	-0.578595	0.0118822	-0.451521	0.0599812	-0.147059	0.560361	0.350582	0.153765	0.0232239	0.92712	-0.207605	0.40845	0.0811241	0.748969	0.251931	0.313212	0.614655	0.00664018	0.540263	0.0206332	0.764471	0.000220365	0.412339	0.0890484	0.206378	0.411287	0.628498	0.00521331	0.486617	0.0405727	0.537629	0.0213824	0.755459	0.000288486	0.493968	0.0372015	0.609876	0.00720038	0.727398	0.000624013	0.136813	0.588277	0.156386	0.535463	0.206058	0.412029	-0.608149	0.00741205	0.251601	0.313867	0.497665	0.0355897
Sobic.006G263700	lightpink4	-0.138605	0.583354	-0.272575	0.273823	-0.259613	0.29818	-0.662445	0.00273937	-0.194722	0.438763	-0.76839	0.000195299	-0.614886	0.00661401	0.186543	0.458596	-0.367936	0.133037	-0.346149	0.159398	0.603002	0.00807272	0.503174	0.0332879	0.236222	0.345319	0.207351	0.409038	0.242019	0.333257	-0.198945	0.428702	0.085951	0.734528	0.527643	0.0244194	0.674126	0.00215528	0.819085	3.21508e-05	0.773335	0.000167142	0.39507	0.104672	0.586986	0.010438	0.741374	0.000430031	0.828412	2.17206e-05	0.80042	6.62233e-05	0.852898	6.87545e-06	0.764638	0.000219248	0.462159	0.0534869	0.72744	0.000623346	0.436194	0.0703517	0.631812	0.00491172	0.739338	0.000454639	0.733418	0.000533018	0.588305	0.0102243	0.534169	0.0223993	0.428585	0.0759666	0.453857	0.0585068	-0.133656	0.596995	0.113458	0.653969	-0.200771	0.424387	-0.234327	0.349317	-0.480476	0.0435638	-0.60241	0.00815169	-0.468394	0.049935	-0.402617	0.0976194	-0.514887	0.0287767	-0.1306	0.605484	-0.364977	0.136425	-0.17851	0.478505	0.18869	0.453346	0.0662835	0.79385	0.0324835	0.898185	0.19844	0.429899	0.536572	0.0216893	0.0798842	0.752692	0.339959	0.167493	0.0769977	0.761378	0.0508361	0.841227	0.000212818	0.999331	0.337631	0.170609	-0.794335	8.24879e-05	0.551784	0.0175948
Sobic.006G263800	yellow	-0.503769	0.0330463	-0.621352	0.00591487	-0.347221	0.158023	-0.8202	3.07146e-05	-0.866436	3.32098e-06	-0.142745	0.572044	-0.283884	0.253606	0.418008	0.0843106	0.0687006	0.786494	0.306941	0.215373	0.607305	0.0075173	0.872863	2.28614e-06	0.0883194	0.727473	0.383416	0.116267	0.243418	0.330385	0.238604	0.340334	0.305253	0.218036	-0.237047	0.343589	-0.029609	0.907156	0.188095	0.454797	-0.00468773	0.985272	-0.161341	0.522446	-0.0326689	0.897606	0.342491	0.164149	0.784659	0.000115301	0.585147	0.0107417	0.518203	0.02759	0.683461	0.00176608	0.363486	0.138155	0.436583	0.0700727	-0.325803	0.187044	0.0895493	0.723818	0.131101	0.604089	0.460216	0.0546317	0.13257	0.600006	0.0622827	0.806061	0.633714	0.00474524	0.894074	5.68901e-07	0.454582	0.058055	0.499021	0.035012	-0.452381	0.0594353	0.0544821	0.829992	-0.0662691	0.793894	-0.310919	0.209179	-0.432384	0.0731236	-0.865849	3.43289e-06	-0.707373	0.00102551	-0.591266	0.00975762	-0.413261	0.0882654	0.0206381	0.935218	-0.156521	0.535106	-0.0678671	0.789028	-0.545023	0.0193315	-0.678226	0.00197646	-0.104839	0.678871	-0.397441	0.102418	-0.190327	0.449365	-0.0767306	0.762183	-0.0625771	0.805161	0.0356301	0.888378	0.838159	1.40542e-05	-0.746952	0.000368253	-0.179681	0.475579
Sobic.006G263900	greenyellow	0.295523	0.233806	0.438758	0.0685301	0.214589	0.392503	0.545389	0.0192341	0.761754	0.000239295	-0.15619	0.535981	-0.051881	0.838004	-0.239431	0.338612	-0.158271	0.530492	-0.50985	0.0306547	-0.500499	0.0343908	-0.805055	5.57411e-05	0.0363768	0.886053	-0.396333	0.103467	-0.377071	0.122948	-0.53174	0.0231351	-0.390339	0.109274	0.39687	0.102957	0.369941	0.130775	0.0899773	0.722547	0.368418	0.132491	0.177055	0.482158	0.132918	0.599041	-0.205322	0.413739	-0.519528	0.0271265	-0.178314	0.478998	-0.19083	0.448146	-0.290563	0.24212	0.135597	0.591629	0.0270147	0.915262	0.645856	0.00378709	0.308977	0.212187	0.368943	0.131897	0.0674911	0.790172	0.318344	0.197932	0.308415	0.213064	-0.300367	0.225867	-0.670129	0.00234232	-0.356249	0.146769	-0.206058	0.41203	0.563233	0.0149368	0.11685	0.64426	0.0398977	0.875102	0.22374	0.37213	0.46555	0.0515325	0.873358	2.21953e-06	0.68003	0.00190176	0.776313	0.000151903	0.377289	0.122715	0.177391	0.481315	0.521431	0.0264717	0.381474	0.118284	0.774968	0.00015863	0.866357	3.33601e-06	0.560351	0.0155738	0.703494	0.00112395	0.58387	0.0109568	0.351548	0.152557	0.373319	0.127024	0.244629	0.327908	-0.665778	0.00256084	0.412085	0.0892654	0.371984	0.128497
Sobic.006G264000	antiquewhite2	0.0655662	0.796036	0.223745	0.372119	0.257182	0.302889	0.517019	0.0280093	0.00550635	0.9827	0.798269	7.16282e-05	0.613186	0.00680844	-0.0678263	0.789153	0.462033	0.0535602	0.487529	0.0401422	-0.391638	0.107996	-0.279386	0.261532	-0.195161	0.437711	-0.0882778	0.727597	-0.15195	0.547242	0.279589	0.261171	0.0686184	0.786744	-0.632461	0.00485445	-0.749538	0.000342256	-0.829958	2.03086e-05	-0.719084	0.00077078	-0.430663	0.0744012	-0.528216	0.0242364	-0.651896	0.0033732	-0.669148	0.0023902	-0.750289	0.000335001	-0.794627	8.16358e-05	-0.662466	0.00273822	-0.429298	0.0754269	-0.6911	0.00149262	-0.496644	0.0360296	-0.605624	0.00773054	-0.786335	0.000108933	-0.716518	0.000821501	-0.634319	0.00469323	-0.617905	0.00627964	-0.316286	0.201008	-0.258273	0.300769	0.253176	0.310744	-0.0136597	0.957099	0.182607	0.4683	0.30196	0.223293	0.500705	0.0343049	0.585896	0.0106172	0.417647	0.0846063	0.230437	0.357603	0.37973	0.120116	-0.00488046	0.984666	0.317727	0.198851	0.191451	0.446642	-0.23597	0.345849	-0.0919074	0.716825	-0.209729	0.403563	-0.390763	0.108856	-0.583543	0.0110124	-0.196838	0.433706	-0.412298	0.0890838	-0.134916	0.59351	-0.0714175	0.778246	0.000854239	0.997316	-0.127146	0.615135	0.665865	0.00255634	-0.671675	0.00226844
Sobic.006G264201	yellow	-0.647693	0.00365708	-0.669616	0.00236726	-0.500956	0.0342006	-0.907421	2.02268e-07	-0.910021	1.62402e-07	-0.113389	0.654165	-0.323896	0.189788	0.339097	0.168643	0.0500721	0.843585	0.179834	0.475195	0.594554	0.00925952	0.813293	4.05714e-05	-0.144261	0.567925	0.137366	0.586756	0.108529	0.668168	0.0861308	0.733992	0.158935	0.528747	-0.268032	0.282215	0.0129548	0.959311	0.220429	0.37943	-0.0164185	0.948444	-0.287324	0.247648	-0.0340241	0.893381	0.298247	0.22932	0.801062	6.46773e-05	0.576034	0.0123533	0.605785	0.00770991	0.790788	9.34487e-05	0.355987	0.147086	0.340824	0.166346	-0.293858	0.236576	0.161708	0.521485	0.179203	0.476772	0.457929	0.0560025	0.289211	0.244417	0.217098	0.386856	0.77481	0.000159437	0.970528	2.60965e-11	0.558133	0.0160785	0.521752	0.0263627	-0.35314	0.150579	0.0956583	0.705746	0.0441116	0.862025	-0.300696	0.225333	-0.31999	0.195493	-0.783658	0.000119249	-0.703634	0.00112026	-0.571567	0.0132108	-0.50641	0.0319904	-0.0498469	0.84428	-0.24676	0.323578	-0.0809605	0.74946	-0.40722	0.0934908	-0.605985	0.00768427	0.0446102	0.860479	-0.26262	0.292416	-0.117749	0.641697	0.110519	0.662423	0.102948	0.684377	0.151652	0.548035	0.932826	1.68622e-08	-0.83548	1.58846e-05	-0.19471	0.438794
Sobic.006G264300	pink3	-0.704356	0.00110142	-0.489876	0.0390508	-0.708904	0.000988687	-0.322483	0.191839	-0.257843	0.301604	0.120788	0.633059	-0.330836	0.179926	-0.384983	0.114657	-0.209362	0.404405	-0.511463	0.0300431	-0.418618	0.0838118	-0.356992	0.145867	-0.78868	0.000100529	-0.865575	3.48634e-06	-0.761714	0.000239586	-0.742982	0.000411393	-0.780446	0.000132711	-0.164037	0.515424	0.230295	0.357907	-0.0361456	0.886773	-0.237915	0.341772	-0.61423	0.00668853	-0.455709	0.0573575	-0.448972	0.0616213	-0.0697352	0.78335	0.159536	0.527169	0.234682	0.348566	0.416305	0.085714	0.209452	0.4042	-0.23123	0.355905	0.137207	0.587194	0.363062	0.13865	0.311816	0.207798	0.228886	0.360939	0.568991	0.0137263	0.678167	0.00197895	0.624158	0.0056308	0.272704	0.273586	0.46084	0.0542621	0.231634	0.355043	0.266206	0.285632	0.334691	0.1746	0.439275	0.0681677	0.0646951	0.798692	0.48812	0.0398652	0.357816	0.144873	0.0614947	0.808471	0.135999	0.59052	-0.402303	0.0979063	-0.0579985	0.819185	-0.0989983	0.695928	0.0524813	0.836154	0.673528	0.00218248	0.250802	0.315457	0.448131	0.0621696	0.52347	0.0257838	0.309069	0.212044	0.898867	3.98949e-07	0.649549	0.00352936	0.523986	0.0256119	0.311452	0.208358	-0.281241	0.258245	-0.0621123	0.806582
Sobic.006G264500	greenyellow	0.7884	0.000101501	0.834345	1.67196e-05	0.600421	0.00842148	0.758811	0.00026133	0.958506	3.87878e-10	-0.132317	0.600709	0.306035	0.216799	-0.133476	0.597493	-0.0480723	0.849764	-0.200425	0.425204	-0.164264	0.514834	-0.557062	0.0163267	0.348398	0.156523	0.0344619	0.892017	0.186423	0.458891	0.00461038	0.985514	0.0811508	0.748889	0.498337	0.0353026	0.176294	0.484072	0.144539	0.567173	0.447377	0.0626642	0.574481	0.0126463	0.517523	0.0278304	0.129142	0.609549	-0.463343	0.052798	-0.411647	0.0896403	-0.303849	0.220268	-0.590297	0.00990849	-0.241301	0.334738	-0.0599301	0.813262	0.375978	0.124126	-0.0731855	0.772891	0.0534007	0.833321	-0.291076	0.241251	-0.150099	0.552189	-0.107259	0.671844	-0.739095	0.000457657	-0.861725	4.3149e-06	-0.675697	0.00208524	-0.537859	0.0213162	0.446199	0.063443	-0.201294	0.423157	-0.211745	0.398954	0.113979	0.652473	0.117331	0.64289	0.668424	0.00242603	0.550831	0.0178319	0.506959	0.0317743	0.496752	0.0359828	0.00967382	0.969611	0.323075	0.190978	0.0751762	0.766873	0.359517	0.142834	0.725866	0.000649135	0.232637	0.352904	0.265443	0.287068	0.154416	0.54068	-0.217993	0.384853	-0.0506789	0.841712	-0.24681	0.323476	-0.858072	5.25202e-06	0.61389	0.0067274	0.374709	0.125504
Sobic.006G264900	yellow	-0.675886	0.00207697	-0.692464	0.0014477	-0.557409	0.0162458	-0.925319	3.8419e-08	-0.919158	7.10179e-08	-0.0956242	0.705846	-0.323045	0.191022	0.281326	0.258095	0.018741	0.941162	0.146735	0.561233	0.577189	0.012139	0.800197	6.67658e-05	-0.214899	0.391802	0.0787031	0.756242	0.0851477	0.736926	0.0569651	0.822358	0.106187	0.674954	-0.272917	0.273197	0.0178766	0.943872	0.223473	0.372716	-0.0506868	0.841688	-0.313158	0.205745	-0.0481636	0.849481	0.282875	0.25537	0.801071	6.46558e-05	0.569025	0.0137194	0.623604	0.00568604	0.804449	5.70263e-05	0.318828	0.197214	0.285666	0.250509	-0.327951	0.183984	0.145914	0.563452	0.174926	0.487525	0.434009	0.0719311	0.289272	0.244313	0.255709	0.305763	0.795584	7.88992e-05	0.977837	2.73111e-12	0.568875	0.01375	0.49306	0.0376061	-0.346314	0.159185	0.0856417	0.735451	0.0607446	0.810768	-0.320301	0.195035	-0.314115	0.204288	-0.76731	0.000201954	-0.728005	0.000614296	-0.609342	0.00726539	-0.566695	0.0141993	-0.0957431	0.705496	-0.303096	0.221471	-0.139769	0.580164	-0.368466	0.132436	-0.591377	0.00974038	0.0491812	0.846336	-0.26924	0.279968	-0.157662	0.532095	0.154974	0.539199	0.125002	0.621157	0.134729	0.594027	0.945039	3.52091e-09	-0.846428	9.49617e-06	-0.197247	0.432732
Sobic.006G265000	plum	-0.699827	0.00122409	-0.382216	0.117511	-0.145521	0.564512	-0.381944	0.117794	-0.690855	0.00150079	0.353011	0.150739	-0.0376183	0.882189	0.6196	0.00609813	0.55758	0.0162061	0.344966	0.160924	0.0829627	0.743459	0.218548	0.383614	-0.079939	0.752527	-0.117086	0.643587	-0.404411	0.0959948	-0.138107	0.584721	0.0482807	0.849119	-0.644221	0.003906	-0.271857	0.275139	-0.356137	0.146904	-0.166237	0.509727	-0.70689	0.00103737	-0.434921	0.0712689	-0.376628	0.123425	0.125286	0.620357	0.153364	0.543475	0.00562085	0.98234	0.404776	0.0956669	0.715899	0.000834154	0.318442	0.197787	-0.071631	0.777599	0.138491	0.583666	0.108526	0.668178	0.437982	0.069078	0.449423	0.0613286	0.0693775	0.784437	0.716979	0.000812186	0.684124	0.0017408	0.874901	2.02235e-06	0.960826	2.46567e-10	0.297796	0.230059	0.783578	0.000119572	0.668448	0.00242484	0.499653	0.0347453	0.479586	0.0440109	-0.120382	0.634211	0.156067	0.536306	0.218051	0.384723	0.206766	0.410391	0.673161	0.00219926	0.356417	0.146564	0.666327	0.00253238	-0.0720991	0.77618	-0.448607	0.061859	0.292557	0.238755	0.398332	0.10158	0.381489	0.118268	0.412067	0.0892804	0.625072	0.00554069	0.820824	2.99344e-05	0.715776	0.000836685	-0.301122	0.224645	-0.579421	0.0117333
Sobic.006G265100	antiquewhite2	0.529867	0.0237154	0.717965	0.000792565	0.685945	0.00167295	0.903605	2.75991e-07	0.487214	0.0402905	0.706437	0.00104857	0.841909	1.17972e-05	0.0773057	0.760449	0.542543	0.0200016	0.490224	0.0388908	-0.353623	0.149983	-0.463755	0.0525599	0.141542	0.575319	0.0640934	0.800529	0.071653	0.777532	0.421756	0.0812808	0.25869	0.299962	-0.370036	0.130668	-0.677706	0.00199843	-0.705182	0.00108018	-0.430908	0.0742185	-0.0710861	0.779251	-0.162627	0.51909	-0.491617	0.0382553	-0.824806	2.5345e-05	-0.928641	2.69815e-08	-0.914799	1.06587e-07	-0.941229	5.94628e-09	-0.446855	0.0630083	-0.549044	0.0182831	-0.356555	0.146396	-0.726313	0.000641724	-0.71891	0.000774137	-0.77724	0.000147406	-0.667141	0.00249065	-0.705033	0.00108399	-0.707981	0.00101074	-0.657772	0.00300682	-0.0901849	0.721931	-0.191998	0.445318	0.407687	0.0930789	0.188196	0.454552	0.386997	0.112612	0.673452	0.00218594	0.41179	0.0895178	0.489405	0.0392678	0.680396	0.00188689	0.287055	0.24811	0.692364	0.00145096	0.299446	0.227363	0.0366158	0.885309	0.0634739	0.802421	-0.122133	0.629251	-0.0571696	0.82173	-0.408682	0.0922061	-0.0511847	0.840152	-0.309891	0.210769	-0.353128	0.150595	-0.09226	0.715781	-0.0991306	0.69554	-0.553537	0.0171653	0.960128	2.83396e-10	-0.471828	0.0480566
Sobic.006G265200	greenyellow	0.596552	0.00896692	0.739821	0.000448692	0.598209	0.00872997	0.933671	1.528e-08	0.792402	8.83183e-05	0.35196	0.152044	0.514646	0.0288643	-0.159154	0.528172	0.214632	0.392403	0.0596325	0.814174	-0.501867	0.0338235	-0.729152	0.00059625	0.1533	0.543644	-0.0988884	0.69625	-0.0898325	0.722977	0.0355298	0.88869	-0.0145003	0.954461	0.033802	0.894074	-0.233629	0.350795	-0.399665	0.100336	-0.0653135	0.796806	0.136187	0.590002	-0.000204347	0.999358	-0.389503	0.110102	-0.834222	1.68121e-05	-0.719697	0.000759052	-0.728615	0.000604635	-0.838065	1.41153e-05	-0.322059	0.192458	-0.393845	0.10585	0.144416	0.567505	-0.294873	0.234886	-0.327251	0.184977	-0.547332	0.0187238	-0.359811	0.142483	-0.357983	0.144671	-0.720702	0.000740159	-0.863096	4.00225e-06	-0.351059	0.153168	-0.352777	0.151029	0.498754	0.0351254	0.11043	0.66268	0.178527	0.478463	0.508715	0.0310904	0.45764	0.0561776	0.782747	0.000122943	0.782183	0.000125278	0.569491	0.0136252	0.637323	0.00444185	0.211556	0.399385	0.248061	0.320952	0.165173	0.51248	0.302961	0.221688	0.432885	0.0727547	-0.0833412	0.742326	0.261502	0.294551	0.0536875	0.832438	-0.124329	0.623054	0.00199943	0.993718	-0.0419344	0.868777	-0.790839	9.32824e-05	0.894587	5.48159e-07	-0.070551	0.780874
Sobic.006G265300	darkorange2	0.60747	0.00749662	0.428073	0.0763557	0.279237	0.261796	-0.0418603	0.869007	0.422485	0.0807013	-0.625901	0.00546001	-0.0483587	0.848878	0.0753882	0.766233	-0.291086	0.241233	-0.168051	0.505052	0.640975	0.00415117	0.335915	0.17293	0.497236	0.0357742	0.453693	0.0586096	0.714774	0.000857537	0.252563	0.311957	0.401888	0.0982852	0.7254	0.000656949	0.462143	0.0534963	0.774541	0.000160819	0.800098	6.70098e-05	0.867961	3.04473e-06	0.973852	1.01246e-11	0.89799	4.26282e-07	0.502004	0.033767	0.257258	0.302742	0.477908	0.0448631	0.117679	0.641897	-0.101662	0.68813	0.404414	0.0959926	0.19102	0.447685	0.0851421	0.736942	0.356158	0.146878	0.130399	0.606042	-0.0105278	0.966929	0.113992	0.652435	-0.325143	0.18799	-0.17542	0.486277	-0.663423	0.00268599	-0.471304	0.0483397	-0.0664341	0.793391	-0.568762	0.0137731	-0.665515	0.00257459	-0.56488	0.0145822	-0.623961	0.0056504	-0.174818	0.487797	-0.328059	0.18383	-0.191275	0.447068	-0.0836619	0.741366	-0.340684	0.166531	0.0367172	0.884993	-0.281716	0.257406	-0.0799997	0.752344	0.395423	0.104334	0.261151	0.295223	-0.21923	0.382095	-0.1114	0.659883	-0.434931	0.0712613	-0.289769	0.243468	-0.574696	0.0126053	-0.266528	0.285028	-0.205729	0.412793	0.617813	0.00628962
Sobic.006G265600	greenyellow	0.76589	0.000210996	0.69965	0.00122913	0.470666	0.0486864	0.778537	0.000141303	0.994701	3.07391e-17	-0.181662	0.470644	0.183268	0.466663	-0.36971	0.131034	-0.241547	0.334231	-0.332456	0.177674	-0.376279	0.123801	-0.670441	0.00232722	0.235628	0.346571	-0.0415723	0.869901	0.0923691	0.715458	-0.0728024	0.77405	-0.10173	0.687933	0.564688	0.0146233	0.239112	0.339275	0.128645	0.61094	0.298812	0.228396	0.568179	0.0138922	0.351262	0.152914	0.0435296	0.863829	-0.544531	0.0194631	-0.376776	0.123266	-0.323715	0.190051	-0.630266	0.00505058	-0.368434	0.132472	-0.174108	0.489594	0.415986	0.0859788	-0.0265446	0.916731	0.0169072	0.946912	-0.333671	0.175999	-0.183032	0.467246	-0.0684953	0.787118	-0.790221	9.53094e-05	-0.953357	9.72784e-10	-0.771601	0.000176595	-0.680096	0.00189905	0.24227	0.332741	-0.341974	0.164828	-0.319025	0.196921	0.0166238	0.9478	0.0677563	0.789365	0.672386	0.00223515	0.510035	0.0305838	0.477359	0.0451448	0.370698	0.129927	-0.149288	0.554364	0.211741	0.398964	-0.0353624	0.889212	0.411858	0.0894595	0.754863	0.00029355	0.07542	0.766137	0.21098	0.4007	0.129761	0.607823	-0.19229	0.444613	-0.208632	0.406083	-0.319488	0.196235	-0.959812	3.01563e-10	0.643526	0.0039575	0.47372	0.0470453
Sobic.006G265800	greenyellow	0.948677	2.0593e-09	0.787456	0.000104846	0.60663	0.00760227	0.642931	0.00400203	0.884225	1.122e-06	-0.264208	0.289399	0.311931	0.207622	-0.175777	0.485376	-0.182258	0.469165	-0.0874328	0.730112	0.0744871	0.768955	-0.234633	0.348669	0.475947	0.0458752	0.347076	0.158208	0.556363	0.0164904	0.320664	0.194501	0.294524	0.235466	0.612258	0.00691659	0.157497	0.532532	0.29476	0.235074	0.422339	0.0808165	0.824441	2.57387e-05	0.671309	0.00228573	0.426145	0.0778349	-0.222261	0.375381	-0.318005	0.198436	-0.181989	0.469832	-0.578084	0.011975	-0.48123	0.0431878	-0.0601885	0.812471	0.155068	0.53895	-0.233241	0.351619	-0.0815835	0.747591	-0.389825	0.109783	-0.421363	0.0815949	-0.259873	0.297678	-0.873817	2.15921e-06	-0.805198	5.54423e-05	-0.872403	2.34968e-06	-0.762305	0.000235351	0.0579301	0.819395	-0.554757	0.0168711	-0.529483	0.0238359	-0.192529	0.444037	-0.316519	0.200658	0.285699	0.250451	0.185197	0.461902	0.110041	0.6638	0.29439	0.235689	-0.268659	0.281047	0.0488737	0.847287	-0.273105	0.272854	0.0194746	0.938863	0.518408	0.027518	-0.088479	0.726998	-0.186403	0.458939	-0.199369	0.427698	-0.568444	0.0138379	-0.461784	0.0537064	-0.654295	0.00321945	-0.835604	1.57954e-05	0.509831	0.0306617	0.476189	0.045749
Sobic.006G265900	yellow	-0.780626	0.000131924	-0.706962	0.00103557	-0.508477	0.0311826	-0.862435	4.15047e-06	-0.951398	1.34357e-09	0.0135399	0.957475	-0.313589	0.205088	0.401333	0.0987943	0.162684	0.518941	0.197915	0.431144	0.444792	0.0643828	0.677968	0.00198732	-0.18442	0.463817	0.0215274	0.932432	-0.104456	0.679985	-0.0484215	0.848684	0.0651557	0.797287	-0.413439	0.0881142	-0.0468547	0.85353	0.0580663	0.818977	-0.0837034	0.741242	-0.482103	0.0427555	-0.215995	0.389333	0.0784503	0.757003	0.660891	0.00282609	0.530864	0.0234053	0.491744	0.038198	0.776826	0.000149398	0.522203	0.0262096	0.3503	0.15412	-0.246996	0.3231	0.201526	0.422612	0.208937	0.405383	0.522138	0.0262317	0.377517	0.12247	0.246225	0.324661	0.875101	1.99803e-06	0.987982	2.10731e-14	0.731151	0.000565886	0.713193	0.000891335	-0.175378	0.486384	0.346994	0.158313	0.25403	0.309061	-0.100255	0.692247	-0.0811864	0.748782	-0.630468	0.00503225	-0.52411	0.0255709	-0.397179	0.102666	-0.394927	0.104808	0.166734	0.508444	-0.0859234	0.734611	0.118416	0.639797	-0.28044	0.259661	-0.594243	0.00930571	0.14606	0.563056	-0.0739983	0.770432	0.029046	0.908914	0.287575	0.247216	0.316106	0.201279	0.379054	0.120832	0.970947	2.3301e-11	-0.771266	0.000178473	-0.327079	0.185222
Sobic.006G266100	greenyellow	0.668329	0.00243076	0.707988	0.00101059	0.439548	0.0679767	0.768437	0.000195014	0.964562	1.11904e-10	-0.0971134	0.701463	0.215719	0.389954	-0.32468	0.188656	-0.158284	0.530458	-0.34949	0.15514	-0.397498	0.102364	-0.732992	0.000539072	0.140793	0.577363	-0.183283	0.466625	-0.0207854	0.934756	-0.162461	0.519523	-0.160948	0.523473	0.477079	0.0452886	0.210194	0.402498	0.0783749	0.75723	0.290628	0.242009	0.44109	0.0669048	0.322854	0.191299	-0.0459823	0.856229	-0.584853	0.010791	-0.423355	0.0800125	-0.333701	0.175957	-0.594229	0.00930778	-0.291094	0.241221	-0.197746	0.431546	0.42643	0.0776154	-0.0157428	0.950563	0.0465427	0.854495	-0.314045	0.204394	-0.0793066	0.754427	-0.00352667	0.988919	-0.692558	0.00144463	-0.905814	2.30909e-07	-0.643103	0.00398908	-0.570784	0.0133659	0.401366	0.0987644	-0.204529	0.415583	-0.15965	0.52687	0.12841	0.611595	0.22094	0.378299	0.773606	0.000165702	0.600595	0.00839754	0.56377	0.0148204	0.408918	0.0919998	-0.06276	0.804602	0.253951	0.309216	0.0610979	0.809686	0.511174	0.0301519	0.788709	0.000100428	0.2147	0.39225	0.353272	0.150416	0.218497	0.383728	-0.0556011	0.826549	-0.0225905	0.929103	-0.169803	0.500558	-0.893954	5.73854e-07	0.638536	0.0043435	0.391674	0.107961
Sobic.006G266200	greenyellow	0.787635	0.000104203	0.570235	0.0134754	0.437301	0.0695612	0.774523	0.000160915	0.90818	1.89833e-07	-0.15128	0.549029	0.176171	0.484383	-0.476456	0.0456108	-0.317469	0.199236	-0.231382	0.355581	-0.441313	0.0667505	-0.585928	0.010612	0.250965	0.315132	0.101846	0.687592	0.170129	0.499723	0.0777003	0.759261	-0.0739884	0.770462	0.513724	0.029202	0.133285	0.598023	0.0301859	0.905354	0.0798813	0.7527	0.578559	0.0118886	0.189168	0.452183	0.00980357	0.969203	-0.558514	0.0159908	-0.378128	0.121817	-0.40657	0.0940655	-0.716906	0.000813654	-0.537859	0.0213162	-0.280761	0.259093	0.256667	0.303891	-0.147738	0.558531	-0.171615	0.49593	-0.448711	0.0617909	-0.420202	0.082527	-0.231775	0.354741	-0.882604	1.24744e-06	-0.960813	2.47214e-10	-0.825944	2.41488e-05	-0.779948	0.000134909	-0.0526308	0.835693	-0.482695	0.042464	-0.436833	0.0698945	-0.0701634	0.78205	-0.100544	0.691401	0.479107	0.0442528	0.364682	0.136766	0.278908	0.262383	0.267358	0.283474	-0.265537	0.286891	0.0403842	0.873591	-0.214708	0.392234	0.210968	0.400727	0.548324	0.0184674	-0.268499	0.281345	-0.0701878	0.781976	-0.0861354	0.733978	-0.36129	0.14073	-0.492941	0.0376592	-0.508509	0.0311703	-0.974067	9.48144e-12	0.683825	0.00175218	0.441871	0.0663667
Sobic.006G266300	pink3	-0.531656	0.023161	-0.504931	0.0325786	-0.57695	0.0121831	-0.0695676	0.783859	-0.120065	0.635111	0.0948649	0.708085	-0.391565	0.108068	-0.554972	0.0168197	-0.314475	0.203742	-0.490703	0.0386715	-0.747901	0.000358532	-0.536186	0.0218021	-0.677546	0.00200525	-0.705835	0.00106365	-0.785724	0.000111221	-0.652887	0.00330896	-0.791914	8.98434e-05	-0.127557	0.613985	0.162229	0.520127	-0.229138	0.360396	-0.45265	0.0592652	-0.533546	0.0225861	-0.722007	0.000716206	-0.604935	0.00781927	-0.336213	0.172526	0.0753392	0.766381	-0.0522596	0.836837	0.11328	0.65448	0.00206081	0.993525	-0.330834	0.179929	0.241888	0.333527	0.374559	0.125667	0.0823455	0.745307	0.0728947	0.773771	0.313854	0.204684	0.404922	0.0955357	0.309836	0.210853	-0.0158746	0.95015	0.228504	0.361762	0.0360127	0.887187	-0.101079	0.689833	0.123404	0.62566	0.229655	0.359283	0.0708682	0.779912	0.408151	0.0926713	0.314971	0.202991	0.158198	0.530685	0.216576	0.388026	-0.277777	0.264403	-0.147121	0.560193	-0.103312	0.683315	0.0480925	0.849701	0.490813	0.0386212	0.155444	0.537954	0.00204652	0.99357	0.358438	0.144124	0.29815	0.229478	0.644035	0.00391976	0.206489	0.411031	0.409028	0.0919041	0.00976026	0.969339	-0.0230939	0.927527	0.016117	0.94939
Sobic.006G266600	coral2	-0.0689479	0.785742	0.194182	0.440059	-0.124189	0.623446	0.249115	0.318833	0.484006	0.0418245	-0.0740154	0.770381	-0.145009	0.565899	-0.285543	0.250722	-0.164268	0.514824	-0.616795	0.00640098	-0.454311	0.0582237	-0.737556	0.000477139	-0.324136	0.189442	-0.713123	0.00089286	-0.577682	0.0120484	-0.725306	0.000658528	-0.592422	0.00958	0.238449	0.340657	0.380729	0.119064	0.106003	0.675487	0.262283	0.293059	-0.112846	0.655724	0.0330429	0.89644	-0.284636	0.252296	-0.380037	0.119792	-0.094679	0.708633	0.00242752	0.992373	-0.00688016	0.978384	0.212991	0.396119	-0.0665988	0.792889	0.551687	0.0176188	0.374016	0.12626	0.445598	0.0638434	0.143553	0.569848	0.535542	0.0219913	0.554792	0.0168629	0.0650336	0.79766	-0.361333	0.140679	-0.0509568	0.840855	-0.0385751	0.879213	0.648276	0.00361652	0.256822	0.30359	0.251574	0.31392	0.206023	0.412111	0.588027	0.0102691	0.839468	1.32281e-05	0.539509	0.0208456	0.65086	0.0034414	0.126053	0.618202	0.120579	0.633654	0.348792	0.156023	0.321793	0.192846	0.901284	3.31364e-07	0.807839	5.01509e-05	0.739892	0.000447832	0.804578	5.67502e-05	0.605091	0.00779905	0.661219	0.00280757	0.652635	0.00332523	0.419446	0.0831386	-0.333234	0.1766	0.157114	0.533541	0.248345	0.32038
Sobic.006G266700	greenyellow	0.767318	0.000201904	0.634521	0.00467594	0.437818	0.069194	0.711099	0.00093781	0.985717	8.32979e-14	-0.314644	0.203485	0.068867	0.785988	-0.380835	0.118953	-0.337055	0.171385	-0.395325	0.104428	-0.351456	0.152672	-0.628998	0.00516684	0.292852	0.23826	0.0156189	0.950952	0.118798	0.63871	-0.0989354	0.696112	-0.107089	0.672338	0.656394	0.00308969	0.338447	0.169512	0.226124	0.366922	0.374771	0.125436	0.643798	0.00393727	0.382188	0.117539	0.125238	0.620492	-0.462694	0.0531751	-0.255698	0.305786	-0.237552	0.342532	-0.559059	0.0158662	-0.32002	0.19545	-0.0732763	0.772616	0.485987	0.0408719	0.0597214	0.813902	0.108642	0.667841	-0.234322	0.349328	-0.146652	0.561458	-0.017629	0.944648	-0.773569	0.000165899	-0.9341	1.45257e-08	-0.834583	1.65412e-05	-0.693997	0.00139855	0.147705	0.55862	-0.411076	0.09013	-0.433653	0.0721913	-0.0876595	0.729437	-0.0288419	0.909552	0.601137	0.00832352	0.433952	0.0719731	0.455875	0.0572552	0.315523	0.202156	-0.182082	0.4696	0.245503	0.326128	-0.0381225	0.880621	0.403124	0.0971585	0.776977	0.000148668	0.0902479	0.721744	0.182392	0.468832	0.172365	0.49402	-0.212672	0.396845	-0.264255	0.28931	-0.356397	0.146588	-0.963134	1.52801e-10	0.562197	0.0151635	0.581052	0.0114438
Sobic.006G267000	greenyellow	0.584828	0.0107952	0.567728	0.0139851	0.548088	0.0185283	0.828409	2.17235e-05	0.851782	7.27699e-06	-0.0531361	0.834136	0.121416	0.631282	-0.168708	0.503365	-0.0368816	0.884481	-0.174152	0.489484	-0.583899	0.0109519	-0.770525	0.000182687	0.354432	0.148988	0.00464854	0.985395	-0.164223	0.514941	-0.156501	0.535159	-0.108473	0.66833	0.324208	0.189338	0.111766	0.65883	-0.160708	0.5241	0.189642	0.451028	0.313405	0.205367	0.0018187	0.994286	-0.265628	0.28672	-0.72226	0.000711636	-0.361814	0.140113	-0.542534	0.0200039	-0.666577	0.00251953	-0.0586221	0.817272	-0.0288526	0.909518	0.550218	0.0179856	0.0953083	0.706777	0.0103846	0.967379	-0.171338	0.496634	-0.0987689	0.696601	-0.183083	0.467119	-0.67318	0.00219841	-0.888624	8.34925e-07	-0.527854	0.024352	-0.31253	0.206704	0.303199	0.221306	0.00898436	0.971776	-0.106708	0.673441	0.320648	0.194525	0.325254	0.187831	0.725627	0.000653144	0.75754	0.000271364	0.762692	0.000232617	0.627743	0.00528407	0.246115	0.324885	0.528498	0.0241467	0.380377	0.119434	0.389115	0.110488	0.601172	0.00831877	0.0493074	0.845947	0.404112	0.0962646	0.411017	0.0901806	-0.0960147	0.704696	-0.0879045	0.728708	0.0389193	0.878143	-0.884531	1.09963e-06	0.724661	0.000669488	0.27009	0.278393
Sobic.006G267100	cyan	-0.000760705	0.99761	0.0622599	0.806131	-0.00748276	0.976492	0.241266	0.33481	0.506272	0.0320452	-0.367571	0.133452	-0.448711	0.0617912	-0.178851	0.477653	-0.283419	0.254418	-0.612725	0.00686195	-0.53139	0.0232428	-0.697712	0.00128516	0.0732719	0.772629	-0.36302	0.138699	-0.559461	0.0157746	-0.738725	0.000462282	-0.512559	0.0296331	0.432407	0.0731067	0.594659	0.00924389	0.198999	0.428574	0.467902	0.0502089	0.0752741	0.766577	-0.0446179	0.860455	-0.205209	0.414001	-0.318241	0.198086	0.221693	0.376634	0.0354146	0.889049	0.045137	0.858847	0.48798	0.0399305	0.342577	0.164036	0.908937	1.78104e-07	0.713489	0.000884938	0.648705	0.00358698	0.477989	0.0448214	0.615277	0.00656989	0.519768	0.0270434	0.0246653	0.922609	-0.400596	0.0994732	-0.20781	0.407978	0.0590747	0.815884	0.382676	0.117032	0.228816	0.361089	-0.0253689	0.920408	0.118047	0.640849	0.443601	0.0651866	0.715398	0.000844497	0.563404	0.0148997	0.844492	1.04296e-05	0.259126	0.299119	0.275904	0.267771	0.70552	0.00107158	0.60181	0.00823234	0.81318	4.07542e-05	0.80351	5.90658e-05	0.640979	0.00415083	0.825181	2.49452e-05	0.885549	1.02779e-06	0.536148	0.0218131	0.407642	0.0931182	0.484497	0.0415871	-0.438598	0.0686432	0.102317	0.686218	0.459019	0.0553458
Sobic.006G267200	greenyellow	0.723558	0.000688583	0.495711	0.0364348	0.396896	0.102933	0.774566	0.00016069	0.817447	3.43654e-05	-0.0264207	0.917119	0.226848	0.365349	-0.507389	0.0316058	-0.279967	0.260499	-0.149528	0.55372	-0.503486	0.0331614	-0.573528	0.0128287	0.180429	0.473713	0.0884051	0.727218	0.136265	0.589787	0.126448	0.617094	-0.092964	0.713698	0.382613	0.117098	0.00868838	0.972705	-0.102865	0.684619	-0.0996556	0.694001	0.467602	0.0503765	0.0430692	0.865257	-0.101233	0.689385	-0.612021	0.00694441	-0.440283	0.0674636	-0.490911	0.0385766	-0.762304	0.00023536	-0.602211	0.00817834	-0.394133	0.105572	0.126321	0.617451	-0.250835	0.315392	-0.302857	0.221853	-0.533721	0.0225336	-0.519452	0.0271532	-0.309275	0.211725	-0.869188	2.83709e-06	-0.92415	4.33379e-08	-0.741579	0.000427612	-0.754204	0.000299244	-0.113421	0.654074	-0.450797	0.0604438	-0.365287	0.136067	-0.0195916	0.938496	-0.0794985	0.75385	0.432855	0.0727766	0.344318	0.161763	0.202664	0.419941	0.233814	0.350403	-0.265839	0.286322	-0.0541711	0.830949	-0.266619	0.284857	0.146063	0.563048	0.416	0.0859672	-0.409086	0.091853	-0.158155	0.530799	-0.188345	0.454189	-0.367991	0.132974	-0.533754	0.0225235	-0.51825	0.0275734	-0.922666	5.03648e-08	0.72399	0.00068106	0.322103	0.192393
Sobic.006G267300	cyan	0.345056	0.160807	0.256808	0.303617	0.0242573	0.923886	0.377494	0.122494	0.793493	8.49872e-05	-0.496489	0.0360967	-0.336066	0.172726	-0.467845	0.0502405	-0.544479	0.0194771	-0.751686	0.000321847	-0.480776	0.043414	-0.709825	0.00096706	0.0380115	0.880966	-0.322792	0.19139	-0.260161	0.297123	-0.562937	0.0150013	-0.501156	0.0341176	0.719474	0.000763312	0.668194	0.0024375	0.4033	0.0969987	0.458871	0.0554346	0.422925	0.0803527	0.224351	0.370792	0.0438865	0.862722	-0.302937	0.221725	0.108106	0.669393	0.087386	0.730251	-0.130945	0.604524	0.0343782	0.892278	0.120582	0.633645	0.748697	0.000350531	0.478272	0.044677	0.526403	0.0248186	0.188597	0.453573	0.347007	0.158296	0.484781	0.0414501	-0.323806	0.189918	-0.677315	0.00201507	-0.622886	0.00575819	-0.461545	0.0538464	0.188452	0.453927	-0.256134	0.304932	-0.34998	0.154522	-0.187208	0.456966	0.122183	0.62911	0.67532	0.00210188	0.374876	0.125321	0.576874	0.0121972	0.0752551	0.766635	-0.161408	0.52227	0.377456	0.122536	0.131292	0.603556	0.768836	0.000192604	0.957497	4.68515e-10	0.465833	0.0513719	0.522018	0.0262721	0.530118	0.0236372	0.275715	0.268113	0.0769766	0.761441	-0.0175224	0.944983	-0.735396	0.000505653	0.211501	0.399511	0.719108	0.00077032
Sobic.006G267500	lightgreen	0.990205	4.13241e-15	0.855049	6.15474e-06	0.779734	0.000135861	0.653123	0.00329381	0.748779	0.000349725	-0.116391	0.645573	0.50063	0.0343363	0.0760936	0.764104	0.059597	0.814283	0.221496	0.37707	0.245905	0.325312	-0.0337145	0.894346	0.638771	0.00432464	0.57646	0.0122739	0.726314	0.000641711	0.586495	0.0105184	0.572615	0.0130055	0.425407	0.0784072	-0.0735651	0.771743	0.157282	0.533098	0.36158	0.140388	0.796596	7.60879e-05	0.677243	0.00201817	0.447344	0.0626864	-0.182087	0.469587	-0.405946	0.0946203	-0.291135	0.241152	-0.64523	0.00383228	-0.463133	0.0529196	-0.0161497	0.949287	-0.0478525	0.850443	-0.427643	0.0766842	-0.253798	0.309517	-0.457986	0.0559681	-0.592635	0.00954759	-0.508751	0.0310767	-0.902153	3.09597e-07	-0.701033	0.00119036	-0.761036	0.000244522	-0.626245	0.00542672	0.0528988	0.834867	-0.469625	0.0492554	-0.451003	0.0603117	-0.0771002	0.761069	-0.362152	0.139716	0.112378	0.657071	0.163915	0.515742	0.0155084	0.951299	0.430192	0.0747545	-0.12174	0.630364	0.0603025	0.812121	-0.231005	0.356386	-0.263507	0.29073	0.251781	0.313509	-0.237283	0.343093	-0.343846	0.162378	-0.341608	0.16531	-0.770078	0.000185269	-0.52462	0.025402	-0.674257	0.0021494	-0.720355	0.000746641	0.553198	0.0172477	0.266711	0.284684
Sobic.006G267600	cyan	0.38238	0.117339	0.30292	0.221753	0.0754134	0.766157	0.126825	0.616035	0.673554	0.00218127	-0.676857	0.00203477	-0.354466	0.148946	-0.199267	0.427938	-0.491141	0.0384714	-0.654554	0.00320317	0.00336042	0.989442	-0.324204	0.189344	0.255704	0.305773	-0.079596	0.753558	0.0457374	0.856988	-0.419779	0.0828687	-0.217363	0.386263	0.830506	1.98269e-05	0.774969	0.000158627	0.70162	0.00117423	0.813649	4.00061e-05	0.62199	0.00584931	0.621796	0.00586913	0.443397	0.0653249	0.104377	0.680213	0.320225	0.195147	0.395214	0.104534	0.131231	0.603727	0.2037	0.417519	0.418714	0.083734	0.717629	0.000799218	0.519835	0.0270203	0.720499	0.000743946	0.38966	0.109947	0.445655	0.0638054	0.551774	0.0175973	-0.186076	0.459741	-0.424507	0.0791084	-0.613534	0.00676832	-0.360967	0.141112	0.237206	0.343256	-0.274819	0.269735	-0.461286	0.0539987	-0.356734	0.14618	-0.104737	0.679166	0.443525	0.0652378	0.138245	0.58434	0.410992	0.0902019	0.0104352	0.96722	-0.138604	0.583355	0.427326	0.0769268	0.118467	0.639652	0.633578	0.00475701	0.916165	9.40773e-08	0.670505	0.00232414	0.438276	0.0688703	0.488624	0.0396298	0.172339	0.494086	0.135981	0.590571	-0.0984614	0.697503	-0.511794	0.029919	-0.0762082	0.763758	0.78304	0.000121746
Sobic.006G267700	lavenderblush1	0.47167	0.0481423	0.635911	0.00455856	0.860412	4.63356e-06	0.427435	0.0768429	0.230981	0.356438	0.156823	0.534308	0.493041	0.0376145	0.826389	2.36953e-05	0.660217	0.00286434	0.596054	0.00903903	0.324735	0.188577	0.11267	0.65623	0.832622	1.80582e-05	0.621048	0.00594636	0.383408	0.116275	0.478262	0.0446824	0.73683	0.000486572	-0.123238	0.626129	-0.304881	0.218626	-0.180908	0.472518	0.379726	0.12012	0.246032	0.325053	0.338207	0.169834	0.111754	0.658864	-0.131854	0.601993	-0.261592	0.294378	-0.370879	0.129725	-0.350454	0.153926	0.383282	0.116405	0.480198	0.0437029	0.0172269	0.945909	-0.264013	0.289769	-0.0624545	0.805536	0.059915	0.813308	-0.182983	0.467367	-0.514487	0.0289224	-0.33257	0.177517	-0.173313	0.49161	-0.0138839	0.956395	0.354838	0.148489	0.450941	0.0603512	0.357835	0.144849	0.152359	0.546151	0.481025	0.0432898	0.126231	0.617702	0.0786495	0.756404	0.464334	0.052227	0.404157	0.0962241	0.844705	1.03233e-05	0.732213	0.000550282	0.683443	0.00176677	0.604563	0.00786756	-0.319331	0.196468	-0.0872518	0.730651	0.138006	0.584996	0.108287	0.668868	0.169141	0.502255	-0.457588	0.0562091	0.0934265	0.712331	0.138234	0.584372	-0.176221	0.484256	0.374517	0.125713	-0.237305	0.343048
Sobic.006G267800	lightgreen	0.946039	3.04983e-09	0.653756	0.00325349	0.628796	0.00518556	0.625584	0.0054907	0.740991	0.000434567	-0.23445	0.349057	0.301277	0.224395	-0.154332	0.540903	-0.17319	0.491924	0.0780067	0.758338	0.0292761	0.908196	-0.110825	0.661539	0.562907	0.0150079	0.554365	0.0169653	0.63141	0.00494752	0.506464	0.0319693	0.396998	0.102837	0.519641	0.0270874	0.0345967	0.891597	0.16982	0.500516	0.226831	0.365385	0.808513	4.88714e-05	0.471897	0.0480196	0.387048	0.11256	-0.219236	0.382082	-0.286836	0.248488	-0.274551	0.270221	-0.641387	0.0041194	-0.552882	0.0173248	-0.0585024	0.817639	0.0325978	0.897828	-0.307872	0.213911	-0.25572	0.305741	-0.432068	0.0733568	-0.61129	0.00703086	-0.465987	0.0512846	-0.931574	1.9468e-08	-0.761957	0.000237836	-0.873721	2.1717e-06	-0.754147	0.00029974	-0.242289	0.332703	-0.645171	0.00383656	-0.62296	0.00575067	-0.227988	0.362878	-0.47076	0.0486354	0.0405421	0.8731	0.0769056	0.761655	-0.028159	0.911686	0.284425	0.252664	-0.289706	0.243574	-0.0236125	0.925904	-0.329156	0.182281	-0.262287	0.293051	0.245209	0.326726	-0.433828	0.0720638	-0.424473	0.0791347	-0.34073	0.16647	-0.766759	0.00020542	-0.742326	0.000418913	-0.743101	0.000410035	-0.806208	5.33641e-05	0.53148	0.0232149	0.409367	0.0916086
Sobic.006G267900	antiquewhite2	0.011965	0.962418	0.434215	0.0717811	0.466283	0.0511169	0.447435	0.062626	0.108094	0.669428	0.579484	0.011722	0.551587	0.0176436	0.559141	0.0158475	0.716857	0.000814635	0.387022	0.112586	-0.166316	0.509523	-0.316458	0.200749	0.154137	0.54142	-0.101285	0.689234	-0.229998	0.358546	0.056106	0.824998	0.167005	0.507745	-0.469282	0.0494445	-0.414564	0.0871669	-0.513468	0.0292963	-0.101378	0.68896	-0.371273	0.129287	-0.166549	0.508922	-0.484133	0.041763	-0.477569	0.045037	-0.473409	0.0472102	-0.507575	0.0315332	-0.323632	0.19017	0.369316	0.131478	0.0572414	0.821509	-0.102956	0.684353	-0.298045	0.229651	-0.111741	0.658902	-0.0551736	0.827864	0.0579624	0.819296	-0.198844	0.428939	-0.0245812	0.922872	-0.121365	0.631424	0.410678	0.0904729	0.511642	0.0299761	0.754569	0.00029608	0.694456	0.0013841	0.710209	0.000958176	0.797217	7.44063e-05	0.681194	0.00185478	0.498655	0.0351672	0.73205	0.000552653	0.566717	0.0141947	0.733626	0.000530084	0.766605	0.000206399	0.542834	0.019922	0.646323	0.00375367	0.153701	0.542579	0.0177159	0.944376	0.2986	0.228743	0.502864	0.0334144	0.250902	0.315259	0.164846	0.513326	0.597543	0.00882451	0.563711	0.0148333	-0.0564184	0.824037	0.471686	0.0481337	-0.520947	0.0266371
Sobic.006G268000	greenyellow	0.877354	1.74003e-06	0.597988	0.00876117	0.451566	0.0599527	0.477021	0.0453185	0.841805	1.18552e-05	-0.50174	0.0338759	0.06066	0.811026	-0.246603	0.323897	-0.402181	0.0980171	-0.26392	0.289945	0.061159	0.809499	-0.183854	0.465213	0.498987	0.0350268	0.369387	0.131397	0.535548	0.0219895	0.210437	0.401942	0.186571	0.458528	0.792369	8.84189e-05	0.393852	0.105843	0.498026	0.0354354	0.522375	0.0261516	0.911863	1.38453e-07	0.665934	0.00255274	0.54216	0.0201064	-0.0583585	0.818081	-0.0467187	0.85395	0.0343059	0.892503	-0.383792	0.115879	-0.368061	0.132895	0.122645	0.627804	0.290338	0.242501	-0.0303359	0.904886	0.133197	0.598268	-0.157823	0.531672	-0.272699	0.273595	-0.0647665	0.798475	-0.770408	0.000183357	-0.734039	0.000524293	-0.950677	1.508e-09	-0.775437	0.000156259	-0.12477	0.621811	-0.676588	0.00204639	-0.712865	0.000898505	-0.407613	0.0931441	-0.466221	0.051152	0.181224	0.471733	0.0348342	0.890857	0.0722719	0.775657	0.131912	0.601832	-0.359348	0.143036	0.0921325	0.716158	-0.28603	0.249878	0.0818665	0.746743	0.593517	0.00941435	-0.0320154	0.899645	-0.183761	0.465443	-0.104267	0.680534	-0.504646	0.032693	-0.523279	0.0258476	-0.673253	0.00219505	-0.812552	4.17737e-05	0.316654	0.200456	0.689614	0.00154285
Sobic.006G268200	lavenderblush3	0.0423122	0.867605	-0.157983	0.531252	-0.104948	0.678554	-0.63542	0.00459978	-0.395037	0.104704	-0.434059	0.0718951	-0.134706	0.59409	0.305317	0.217934	-0.12584	0.618801	0.154768	0.539745	0.898031	4.24969e-07	0.909629	1.67939e-07	0.271997	0.274881	0.540367	0.0206041	0.718459	0.000782886	0.454068	0.0583752	0.508863	0.0310335	0.251807	0.313457	0.195959	0.435803	0.624164	0.00563021	0.390668	0.108949	0.429449	0.0753126	0.612499	0.00688833	0.85422	6.42443e-06	0.914148	1.13049e-07	0.511536	0.0300158	0.692067	0.00146065	0.543475	0.0197475	0.0220313	0.930854	0.442301	0.0660716	-0.280853	0.25893	-0.0207689	0.934808	0.19023	0.449602	0.274524	0.27027	-0.00179011	0.994375	0.0673467	0.790612	0.214745	0.39215	0.555479	0.0166992	-0.101274	0.689263	-0.0359629	0.887342	-0.453409	0.0587876	-0.449634	0.0611924	-0.475909	0.0458947	-0.635075	0.00462893	-0.796211	7.71484e-05	-0.828257	2.18672e-05	-0.810747	4.48298e-05	-0.702219	0.00115796	-0.427216	0.0770109	-0.347158	0.158104	-0.290792	0.241731	-0.396267	0.10353	-0.552357	0.0174534	-0.324725	0.188593	-0.0258199	0.918998	-0.554403	0.0169562	-0.38344	0.116241	-0.411029	0.0901704	-0.321812	0.192818	-0.444435	0.0646227	0.463534	0.0526878	-0.66922	0.00238665	0.224608	0.370229
Sobic.006G268300	greenyellow	0.919217	7.06184e-08	0.677591	0.0020033	0.567619	0.0140074	0.579823	0.0116614	0.853379	6.70839e-06	-0.388172	0.11143	0.178465	0.478618	-0.162075	0.520529	-0.270748	0.277179	-0.138837	0.582716	0.0405924	0.872944	-0.210442	0.401929	0.55406	0.0170388	0.415596	0.0863035	0.538508	0.0211303	0.28496	0.251733	0.266964	0.284211	0.686889	0.00163866	0.261105	0.295311	0.359595	0.142741	0.454871	0.0578758	0.86585	3.43272e-06	0.622842	0.00576262	0.457205	0.0564418	-0.163689	0.516327	-0.166809	0.508251	-0.109835	0.664395	-0.502184	0.0336929	-0.380296	0.119519	0.0782232	0.757686	0.236427	0.344888	-0.130674	0.605278	0.0242118	0.924028	-0.240522	0.336349	-0.349263	0.155427	-0.207276	0.409209	-0.835392	1.5948e-05	-0.77749	0.000146214	-0.909186	1.74395e-07	-0.727872	0.000616409	-0.056755	0.823003	-0.592207	0.00961294	-0.629627	0.00510896	-0.274339	0.270606	-0.390928	0.108693	0.212865	0.396407	0.139279	0.581504	0.12983	0.60763	0.266755	0.284603	-0.253896	0.309323	0.138274	0.584262	-0.220645	0.378952	0.00954172	0.970025	0.521244	0.0265356	-0.0843075	0.739436	-0.180971	0.472361	-0.125135	0.620782	-0.567909	0.0139477	-0.516186	0.0283073	-0.639625	0.00425678	-0.83812	1.408e-05	0.436332	0.0702524	0.572534	0.0130213
Sobic.006G268600	cyan	0.502003	0.0337674	0.578642	0.0118736	0.303149	0.221386	0.582371	0.0112137	0.884356	1.11242e-06	-0.236459	0.344822	0.0284074	0.910909	-0.262062	0.29348	-0.220151	0.380048	-0.490355	0.0388305	-0.339212	0.168489	-0.706293	0.00105217	0.132671	0.599726	-0.266675	0.284752	-0.136534	0.589047	-0.371698	0.128815	-0.262117	0.293375	0.543602	0.0197131	0.399259	0.100714	0.230567	0.357325	0.470657	0.0486912	0.401988	0.0981942	0.370192	0.130494	0.00547977	0.982783	-0.436427	0.0701845	-0.207397	0.408931	-0.130022	0.607093	-0.346463	0.158994	-0.0219829	0.931006	0.0059012	0.981459	0.578846	0.0118368	0.198342	0.430131	0.332942	0.177003	-0.036647	0.885212	0.192589	0.443892	0.248918	0.319228	-0.457651	0.056171	-0.751428	0.000324246	-0.544516	0.019467	-0.404374	0.0960281	0.514758	0.0288237	-0.072734	0.774258	-0.13021	0.60657	0.0786534	0.756392	0.27662	0.26648	0.80733	5.11362e-05	0.568373	0.0138525	0.641065	0.00414418	0.334563	0.174775	0.0324399	0.898321	0.413999	0.0876413	0.196529	0.434444	0.693292	0.00142096	0.908848	1.79456e-07	0.510631	0.0303573	0.542282	0.0200729	0.423586	0.079831	0.16565	0.511243	0.216152	0.38898	-0.00760489	0.976108	-0.758306	0.000265274	0.430875	0.0742435	0.472357	0.0477724
Sobic.006G268900	greenyellow	0.619883	0.0060682	0.569994	0.0135237	0.318175	0.198183	0.740489	0.00044059	0.949485	1.81869e-09	-0.158411	0.530125	0.0859641	0.734489	-0.497564	0.0356329	-0.310238	0.21023	-0.448701	0.0617976	-0.533316	0.0226554	-0.783546	0.000119698	0.0588901	0.81645	-0.224016	0.371525	-0.0968722	0.702172	-0.238109	0.341367	-0.291793	0.240041	0.523314	0.0258358	0.268938	0.280528	0.0769304	0.761581	0.191563	0.44637	0.428163	0.0762872	0.190577	0.448759	-0.0948394	0.70816	-0.607789	0.00745683	-0.360058	0.14219	-0.327226	0.185013	-0.58674	0.0104782	-0.362326	0.139512	-0.259706	0.298	0.462625	0.0532148	0.0557379	0.826129	0.0392715	0.877048	-0.316734	0.200336	-0.093501	0.712111	0.0358729	0.887622	-0.694873	0.0013711	-0.933821	1.50122e-08	-0.697086	0.00130373	-0.656781	0.00306623	0.233946	0.350124	-0.2979	0.229889	-0.251639	0.31379	0.037616	0.882196	0.172582	0.493469	0.743726	0.000402995	0.535458	0.022016	0.519697	0.0270681	0.291836	0.239969	-0.182479	0.468616	0.17356	0.490984	-0.0248145	0.922143	0.534097	0.0224208	0.787492	0.000104716	0.0959767	0.704808	0.303791	0.220361	0.199585	0.427186	-0.0268979	0.915627	-0.13099	0.604396	-0.215335	0.390819	-0.931612	1.93855e-08	0.617811	0.00628992	0.468412	0.049925
Sobic.006G269000	greenyellow	0.468882	0.049665	0.645433	0.00381756	0.53007	0.023652	0.593652	0.00939408	0.737042	0.000483796	-0.0992585	0.695165	0.169895	0.500323	0.178216	0.479243	0.122089	0.629375	-0.173489	0.491164	-0.197313	0.432576	-0.555428	0.0167113	0.409408	0.0915724	-0.0305694	0.904157	-0.075851	0.764836	-0.212734	0.396704	0.00565521	0.982232	0.337323	0.171025	0.236491	0.344756	0.0876404	0.729494	0.524138	0.0255616	0.308783	0.212489	0.349825	0.154718	-0.0359129	0.887497	-0.402685	0.0975576	-0.206224	0.411646	-0.228724	0.361288	-0.333267	0.176554	0.289817	0.243386	0.275467	0.268561	0.51162	0.0299843	0.129391	0.608856	0.349905	0.154618	0.117206	0.643245	0.221055	0.378045	0.10747	0.671232	-0.368608	0.132275	-0.599822	0.00850408	-0.322009	0.192531	-0.0408041	0.872287	0.675895	0.00207656	0.227722	0.363454	0.0659652	0.794819	0.332113	0.17815	0.386129	0.11349	0.745507	0.000383488	0.708042	0.00100928	0.770376	0.000183547	0.629195	0.00514869	0.430061	0.0748525	0.720225	0.000749084	0.529884	0.02371	0.538776	0.0210538	0.721719	0.000721438	0.567149	0.0141047	0.624019	0.00564457	0.510317	0.0304764	0.102577	0.68546	0.36964	0.131113	0.217652	0.385616	-0.611798	0.00697068	0.453541	0.0587045	0.247123	0.322843
Sobic.006G269200	greenyellow	0.924889	4.01688e-08	0.864778	3.64562e-06	0.809233	4.75359e-05	0.842775	1.13227e-05	0.74907	0.000346847	0.163266	0.517426	0.652658	0.0033237	0.0317895	0.90035	0.201838	0.421877	0.309289	0.211702	-0.0401131	0.874433	-0.251627	0.313816	0.501357	0.0340343	0.430766	0.0743243	0.521061	0.0265982	0.571535	0.0132171	0.466345	0.0510821	0.193639	0.441363	-0.283131	0.254922	-0.161083	0.523119	0.0552173	0.82773	0.553573	0.0171566	0.362208	0.13965	0.104006	0.681295	-0.485234	0.0412323	-0.632596	0.0048425	-0.573723	0.0127913	-0.848136	8.73245e-06	-0.529511	0.023827	-0.226374	0.366378	-0.14624	0.56257	-0.562406	0.0151175	-0.459796	0.0548812	-0.624606	0.00558649	-0.687904	0.0016024	-0.629451	0.00512505	-0.952783	1.07076e-09	-0.803462	5.91718e-05	-0.626295	0.005422	-0.563766	0.0148214	0.124602	0.622284	-0.319983	0.195505	-0.214557	0.392574	0.179895	0.475043	-0.123905	0.624247	0.269374	0.279719	0.391014	0.108608	0.138288	0.584222	0.570429	0.0134367	-0.00507838	0.984044	0.0571648	0.821745	-0.149902	0.552718	-0.232341	0.353534	0.17325	0.49177	-0.379421	0.120443	-0.270585	0.277479	-0.354444	0.148972	-0.694463	0.00138388	-0.471198	0.0483976	-0.529404	0.0238607	-0.786355	0.000108858	0.79057	9.41614e-05	0.0550063	0.828379
Sobic.006G269400	yellow	-0.535289	0.022066	-0.406007	0.0945658	-0.230055	0.358425	-0.708934	0.000987968	-0.875442	1.95693e-06	0.158142	0.530833	0.0212269	0.933373	0.59671	0.00894405	0.392959	0.106708	0.461417	0.053922	0.667029	0.00249635	0.813629	4.00373e-05	-0.0336758	0.894467	0.21802	0.384794	0.196269	0.435064	0.295631	0.233628	0.383686	0.115988	-0.477005	0.045327	-0.256179	0.304843	0.0104087	0.967303	-0.077455	0.76	-0.356866	0.146019	0.00034422	0.998918	0.206583	0.410814	0.65909	0.00292932	0.30685	0.215515	0.377551	0.122433	0.592676	0.00954147	0.358927	0.143539	0.299457	0.227346	-0.479663	0.043972	-0.103115	0.683888	-0.00658355	0.979316	0.298855	0.228327	0.15064	0.55074	-0.00989714	0.968909	0.666828	0.00250664	0.922244	5.25322e-08	0.671687	0.00226786	0.63958	0.00426031	-0.108215	0.669078	0.275278	0.268902	0.27621	0.26722	-0.0188906	0.940694	-0.167037	0.507664	-0.70099	0.00119157	-0.497559	0.035635	-0.489975	0.039005	-0.215305	0.390887	0.17866	0.478131	-0.156423	0.535365	0.043047	0.865325	-0.524852	0.0253254	-0.710321	0.000955602	0.031591	0.900969	-0.236827	0.344049	-0.201319	0.423099	-0.00289769	0.990895	0.210182	0.402526	0.223149	0.373428	0.917223	8.52782e-08	-0.618896	0.006173	-0.447735	0.0624289
Sobic.006G269600	lightgreen	0.840841	1.24059e-05	0.780687	0.000131655	0.713709	0.0008802	0.427192	0.0770294	0.671782	0.00226339	-0.333357	0.176431	0.29349	0.237192	0.303708	0.220494	0.0519335	0.837842	0.0863453	0.733352	0.42131	0.0816372	0.0523255	0.836634	0.75265	0.000313028	0.55946	0.0157749	0.66109	0.00281484	0.378227	0.121712	0.556428	0.0164751	0.544817	0.0193865	0.193661	0.44131	0.410229	0.0908606	0.722126	0.000714065	0.81764	3.40987e-05	0.850445	7.78451e-06	0.602001	0.0082066	0.0630699	0.803655	-0.10553	0.676862	0.0017019	0.994653	-0.308381	0.213117	-0.0298608	0.90637	0.383544	0.116134	0.188723	0.453266	-0.132509	0.600175	0.17237	0.494006	-0.0337031	0.894382	-0.212975	0.396156	-0.196135	0.435383	-0.615378	0.00655855	-0.493958	0.0372061	-0.651565	0.00339489	-0.361003	0.14107	0.249335	0.318391	-0.289321	0.244229	-0.42693	0.07723	-0.124368	0.622943	-0.311032	0.209004	0.136343	0.589571	0.152449	0.54591	0.16596	0.510444	0.434716	0.0714175	0.0735355	0.771832	0.379359	0.120508	0.0375747	0.882325	-0.0719971	0.776489	0.422426	0.0807474	0.21175	0.398944	-0.0690896	0.785312	-0.0182191	0.942798	-0.547047	0.0187981	-0.204472	0.415717	-0.435615	0.070768	-0.551122	0.0177592	0.274623	0.270089	0.392033	0.10761
Sobic.006G269700	greenyellow	0.591205	0.009767	0.333215	0.176626	0.379273	0.120599	0.427173	0.0770442	0.741711	0.000426066	-0.591787	0.00967732	-0.275298	0.268866	-0.124617	0.622242	-0.392582	0.107075	-0.367384	0.133665	-0.254732	0.307679	-0.394967	0.10477	0.590554	0.00986825	0.295088	0.234529	0.109831	0.664407	-0.151365	0.548804	-0.0334269	0.895243	0.735162	0.000508828	0.55532	0.0167369	0.383664	0.116011	0.585459	0.0106898	0.679087	0.00194048	0.305583	0.217513	0.250516	0.316029	-0.179524	0.475969	0.201849	0.421854	-0.0077292	0.975718	-0.23815	0.341281	0.141693	0.574908	0.448139	0.0621647	0.709739	0.000969065	0.397643	0.102228	0.436312	0.0702668	0.268855	0.280682	0.0979558	0.698988	0.106732	0.673373	-0.514895	0.0287739	-0.662345	0.0027449	-0.745386	0.000384795	-0.368556	0.132334	-0.0463537	0.85508	-0.304399	0.219391	-0.575764	0.0124039	-0.201852	0.421846	-0.170922	0.497698	0.342036	0.164746	0.302092	0.223081	0.518265	0.0275681	0.309046	0.212079	0.0432711	0.86463	0.581032	0.0114473	0.258545	0.300244	0.317487	0.199209	0.668801	0.00240733	0.164441	0.514375	0.238256	0.34106	0.444142	0.0648205	-0.185911	0.460147	-0.279583	0.261181	-0.173561	0.49098	-0.761758	0.000239267	0.258001	0.301298	0.695658	0.00134686
Sobic.006G269800	greenyellow	0.731748	0.000557059	0.718235	0.000787258	0.421844	0.0812108	0.62567	0.00548238	0.943315	4.48303e-09	-0.270795	0.277092	0.151923	0.547313	-0.29544	0.233944	-0.242411	0.332451	-0.372527	0.127897	-0.150324	0.551586	-0.529763	0.0237482	0.228736	0.361263	-0.0531132	0.834207	0.178248	0.479164	-0.0920713	0.71634	-0.0469651	0.853188	0.627645	0.00529325	0.327226	0.185012	0.306392	0.216236	0.483274	0.0421808	0.624159	0.0056307	0.566783	0.0141809	0.227247	0.364481	-0.342453	0.164199	-0.282263	0.256445	-0.129597	0.60828	-0.457182	0.0564556	-0.296348	0.232443	-0.0750873	0.767141	0.423712	0.0797315	0.0307011	0.903746	0.147062	0.560353	-0.240589	0.33621	-0.0699643	0.782655	0.0569328	0.822457	-0.672006	0.0022529	-0.816582	3.55857e-05	-0.741662	0.000426638	-0.645843	0.00378803	0.324051	0.189565	-0.346291	0.159215	-0.332842	0.177141	-0.0742525	0.769664	0.0118484	0.962784	0.619024	0.00615931	0.394677	0.105049	0.403082	0.0971971	0.287028	0.248158	-0.186758	0.45807	0.19215	0.444952	-0.0649283	0.797981	0.437877	0.0691519	0.803187	5.97811e-05	0.263227	0.291261	0.234477	0.349	0.144034	0.568542	-0.150517	0.551071	-0.0936393	0.711703	-0.325139	0.187996	-0.829631	2.06005e-05	0.46693	0.0507528	0.522442	0.026129
Sobic.006G269900	greenyellow	0.70135	0.00118163	0.659778	0.00288952	0.44358	0.0652004	0.779815	0.000135497	0.985959	7.27048e-14	-0.1723	0.494185	0.134159	0.595603	-0.373612	0.126703	-0.234059	0.349884	-0.364776	0.136657	-0.450691	0.0605117	-0.73718	0.000482011	0.210245	0.402381	-0.102114	0.686812	-0.0130324	0.959067	-0.162977	0.518178	-0.167204	0.507233	0.540056	0.0206914	0.257515	0.302241	0.0924788	0.715134	0.297764	0.230111	0.500872	0.0342355	0.277112	0.265595	-0.0347438	0.891139	-0.590967	0.00980395	-0.362034	0.139854	-0.345017	0.160858	-0.613348	0.00678976	-0.292104	0.239518	-0.15672	0.534579	0.492304	0.0379452	0.0482582	0.849189	0.0597547	0.8138	-0.283168	0.254858	-0.111094	0.660766	-0.0279968	0.912192	-0.737992	0.000471553	-0.947943	2.30169e-09	-0.718618	0.000779794	-0.611428	0.00701441	0.292054	0.239602	-0.254802	0.307541	-0.263393	0.290945	0.074173	0.769904	0.158273	0.530489	0.738704	0.000462539	0.576927	0.0121873	0.56789	0.0139516	0.398716	0.101221	-0.0802461	0.751605	0.280583	0.259408	0.0569928	0.822273	0.486816	0.0404783	0.785598	0.000111694	0.125806	0.618897	0.309935	0.2107	0.232827	0.352499	-0.102815	0.684764	-0.132939	0.598981	-0.215159	0.391216	-0.949709	1.7564e-09	0.645349	0.00382366	0.457859	0.056045
Sobic.006G270000	bisque4	-0.649641	0.00352318	-0.527622	0.024426	-0.769624	0.000187923	-0.652971	0.00330359	-0.382485	0.11723	-0.190449	0.449068	-0.469638	0.0492485	-0.293583	0.237036	-0.333392	0.176383	-0.533555	0.0225834	0.0806705	0.75033	0.0704163	0.781283	-0.678314	0.00197277	-0.653455	0.00327262	-0.400149	0.0998872	-0.588028	0.0102689	-0.538852	0.0210321	0.0342184	0.892776	0.362987	0.138737	0.338452	0.169506	0.0505464	0.842121	-0.333592	0.176107	-0.0134635	0.957715	0.0481383	0.84956	0.398934	0.101017	0.398445	0.101474	0.610994	0.00706607	0.688764	0.00157223	0.161453	0.522153	-0.0609362	0.810181	0.119905	0.635566	0.412401	0.0889955	0.409761	0.0912662	0.330165	0.180864	0.622468	0.00580055	0.705423	0.00107405	0.69835	0.00126647	0.512334	0.0297171	0.336906	0.171587	0.139619	0.580575	0.0421787	0.868019	0.0440293	0.862279	0.126787	0.616143	-0.300959	0.224909	0.0901568	0.722014	-0.0305942	0.90408	-0.359025	0.143421	-0.181109	0.472018	-0.643263	0.00397708	-0.318961	0.197016	-0.295513	0.233823	-0.159431	0.527446	0.417187	0.0849855	0.160354	0.525026	0.525791	0.0250177	0.275404	0.268675	0.198891	0.428829	0.666826	0.00250671	0.472173	0.0478712	0.264914	0.288066	0.5194	0.0271713	-0.649238	0.00355049	0.124381	0.622905
Sobic.006G270100	mediumpurple2	-0.154272	0.541061	0.26049	0.296491	0.126071	0.618151	0.432371	0.0731328	0.280582	0.25941	0.40423	0.0961578	0.165266	0.512238	-0.00100654	0.996837	0.32571	0.187177	-0.127389	0.614453	-0.518092	0.0276293	-0.723544	0.000688842	-0.237491	0.342659	-0.584278	0.0108878	-0.671594	0.00227227	-0.525847	0.0249996	-0.355276	0.147953	-0.285084	0.251518	-0.130727	0.605129	-0.448293	0.0620638	-0.0390716	0.87767	-0.459131	0.0552788	-0.29159	0.240382	-0.660547	0.00284553	-0.659423	0.00290998	-0.426846	0.0772946	-0.463228	0.0528648	-0.272804	0.273404	0.265608	0.286757	-0.221772	0.376459	0.3408	0.166377	0.137099	0.58749	0.049074	0.846668	-0.0739811	0.770484	0.270005	0.278551	0.101126	0.689698	0.0541471	0.831023	-0.290772	0.241766	0.310276	0.210172	0.295349	0.234096	0.825845	2.42509e-05	0.692956	0.00143175	0.650036	0.00349648	0.695844	0.00134117	0.904727	2.52225e-07	0.852115	7.15535e-06	0.801029	6.47571e-05	0.753541	0.00030506	0.477873	0.0448809	0.527931	0.0243271	0.446698	0.0631124	0.57088	0.0133468	0.628705	0.00519399	0.391157	0.108469	0.477592	0.0450252	0.767328	0.000201842	0.545462	0.019215	0.567741	0.0139823	0.722288	0.00071114	0.651837	0.00337704	-0.185703	0.460658	0.43187	0.0735034	-0.29713	0.231152
Sobic.006G270300	lightgreen	0.962489	1.75204e-10	0.774341	0.000161857	0.658253	0.00297833	0.738691	0.000462702	0.898703	4.03946e-07	-0.206628	0.410708	0.321087	0.193881	-0.193899	0.440738	-0.15487	0.539474	-0.0368231	0.884664	-0.0633891	0.80268	-0.312892	0.20615	0.501768	0.0338644	0.376415	0.123654	0.499157	0.0349546	0.339979	0.167466	0.284112	0.253207	0.553649	0.0171382	0.0872841	0.730554	0.163867	0.515866	0.316994	0.199946	0.778544	0.00014127	0.522456	0.0261242	0.304495	0.21924	-0.349815	0.154731	-0.37493	0.125263	-0.321417	0.193396	-0.688587	0.00157839	-0.505433	0.0323781	-0.0996891	0.693903	0.176617	0.483259	-0.242819	0.331612	-0.173934	0.490036	-0.43847	0.0687332	-0.491426	0.0383423	-0.366246	0.134965	-0.943716	4.24124e-09	-0.879102	1.56016e-06	-0.875583	1.94021e-06	-0.752631	0.000313204	-0.00380196	0.988054	-0.533882	0.0224852	-0.515074	0.0287089	-0.111323	0.660105	-0.27183	0.275188	0.304234	0.219654	0.271246	0.276262	0.179227	0.476713	0.376982	0.123044	-0.218795	0.383064	0.0833575	0.742277	-0.211433	0.399665	-0.0260683	0.918221	0.460205	0.0546381	-0.226076	0.367025	-0.194338	0.439684	-0.176773	0.482867	-0.610898	0.00707754	-0.547047	0.0187981	-0.619165	0.00614428	-0.904235	2.62429e-07	0.618817	0.00618147	0.43041	0.074591
Sobic.006G270400	lightgreen	0.916059	9.49949e-08	0.730843	0.000570479	0.58338	0.0110403	0.725226	0.000659894	0.951123	1.40438e-09	-0.276459	0.266771	0.224111	0.371317	-0.258217	0.300878	-0.242911	0.331425	-0.178756	0.477889	-0.153117	0.54413	-0.416168	0.0858279	0.458286	0.0557866	0.271626	0.275561	0.387452	0.112153	0.188399	0.454057	0.150818	0.550264	0.632473	0.00485333	0.213138	0.395786	0.227734	0.363428	0.372538	0.127885	0.770975	0.000180118	0.498792	0.0351094	0.274298	0.27068	-0.369171	0.13164	-0.304806	0.218746	-0.263046	0.291605	-0.629748	0.00509781	-0.421269	0.0816699	-0.0543877	0.830282	0.293468	0.237229	-0.128451	0.611481	-0.0349613	0.890461	-0.338504	0.169436	-0.363046	0.138668	-0.216917	0.387262	-0.889538	7.83989e-07	-0.906945	2.10417e-07	-0.889211	8.01897e-07	-0.745233	0.000386436	0.0536153	0.83266	-0.50339	0.0332	-0.515743	0.0284666	-0.134393	0.594954	-0.212828	0.39649	0.410841	0.0903326	0.314454	0.203773	0.269555	0.279383	0.346694	0.158698	-0.203862	0.417139	0.160939	0.523494	-0.160853	0.523721	0.145139	0.565548	0.603982	0.00794339	-0.0936534	0.711661	-0.0633692	0.80274	-0.0565604	0.823601	-0.470529	0.048761	-0.446122	0.0634944	-0.551623	0.0176346	-0.941115	6.03735e-09	0.58941	0.0100481	0.517087	0.0279852
Sobic.006G270500	lightgreen	0.940912	6.20136e-09	0.633959	0.00472413	0.553406	0.017197	0.479189	0.0442112	0.748354	0.000353961	-0.412162	0.0892	0.190995	0.447746	-0.143321	0.570477	-0.286837	0.248486	-0.0464638	0.854739	0.197176	0.432901	-0.0127184	0.960053	0.584913	0.0107809	0.552073	0.0175235	0.708501	0.00099826	0.438995	0.0683639	0.387997	0.111605	0.678578	0.00196167	0.215495	0.390458	0.407355	0.0933711	0.439238	0.0681934	0.929347	2.4975e-08	0.687826	0.00160519	0.590101	0.0099392	-0.0186618	0.941411	-0.125435	0.619939	-0.044159	0.861878	-0.460372	0.0545391	-0.4726	0.0476423	0.0739105	0.770698	0.103896	0.681614	-0.207264	0.409239	-0.0518851	0.837991	-0.28717	0.247914	-0.469969	0.049067	-0.28343	0.254399	-0.840355	1.26919e-05	-0.681238	0.00185305	-0.92825	2.81537e-08	-0.775237	0.000157266	-0.215512	0.390419	-0.707869	0.00101347	-0.725226	0.000659889	-0.388873	0.110729	-0.575166	0.0125164	0.00518056	0.983723	-0.0504414	0.842445	-0.0803281	0.751358	0.160671	0.524197	-0.36144	0.140553	-0.00799956	0.974868	-0.3697	0.131045	-0.17344	0.491287	0.370244	0.130435	-0.233833	0.350362	-0.395292	0.104459	-0.296169	0.232738	-0.712588	0.000904564	-0.670807	0.00230968	-0.790178	9.54514e-05	-0.749382	0.000343775	0.351679	0.152394	0.560559	0.015527
Sobic.006G270600	greenyellow	0.693857	0.00140297	0.596202	0.00901766	0.304026	0.219986	0.545659	0.0191628	0.936397	1.10176e-08	-0.402481	0.0977441	0.00729634	0.977077	-0.391654	0.107981	-0.410062	0.0910055	-0.512298	0.0297304	-0.207124	0.409561	-0.539186	0.020937	0.198693	0.429298	-0.0737659	0.771135	0.146177	0.56274	-0.173856	0.490233	-0.15288	0.544761	0.740106	0.000445223	0.473576	0.0471217	0.415583	0.0863143	0.499355	0.034871	0.669906	0.00235313	0.53336	0.0226422	0.267906	0.28245	-0.280378	0.25977	-0.138623	0.583304	-0.0139038	0.956333	-0.364698	0.136747	-0.27581	0.26794	-0.0179652	0.943594	0.482532	0.042544	0.128683	0.610833	0.265073	0.287765	-0.136892	0.588059	-0.0041929	0.986826	0.186006	0.459913	-0.629968	0.00507777	-0.808608	4.86939e-05	-0.80827	4.93297e-05	-0.700238	0.00121252	0.20225	0.420911	-0.445269	0.0640632	-0.447902	0.0623198	-0.218023	0.384786	-0.079892	0.752668	0.577013	0.0121715	0.303875	0.220226	0.362978	0.138748	0.16137	0.522369	-0.278331	0.263412	0.187297	0.456748	-0.122727	0.627572	0.498863	0.0350792	0.865087	3.58319e-06	0.274823	0.269727	0.220498	0.379277	0.165877	0.510657	-0.0977033	0.699729	-0.14053	0.578083	-0.364486	0.136994	-0.848209	8.70132e-06	0.379467	0.120394	0.657999	0.00299337
Sobic.006G270700	cyan	0.15102	0.549724	-0.0484139	0.848708	-0.259928	0.297572	-0.0726811	0.774418	0.47217	0.0478727	-0.693561	0.00141239	-0.545366	0.0192402	-0.425985	0.0779586	-0.712397	0.00090877	-0.790033	9.5934e-05	-0.156996	0.533853	-0.289548	0.243844	0.0121218	0.961925	-0.194841	0.43848	-0.0828566	0.743776	-0.518268	0.0275671	-0.460516	0.0544539	0.813388	4.04204e-05	0.859766	4.79771e-06	0.719322	0.000766201	0.562632	0.0150679	0.483993	0.0418311	0.352304	0.151616	0.357023	0.14583	0.187692	0.455782	0.496467	0.0361062	0.525726	0.025039	0.297422	0.230674	0.146494	0.561883	0.336315	0.172388	0.610716	0.00709929	0.578393	0.0119187	0.745449	0.000384119	0.451868	0.0597602	0.467383	0.0504984	0.738513	0.000464944	-0.0122348	0.961571	-0.280384	0.259759	-0.539101	0.0209612	-0.398178	0.101725	-0.0580351	0.819073	-0.383187	0.116503	-0.510183	0.0305276	-0.535547	0.0219899	-0.197652	0.43177	0.303554	0.220739	-0.0825676	0.744642	0.195452	0.437016	-0.303141	0.221399	-0.344484	0.161548	0.219125	0.382329	-0.0811341	0.748939	0.676324	0.00205784	0.824378	2.58077e-05	0.498263	0.035334	0.314214	0.204137	0.365806	0.13547	0.321975	0.19258	0.0475741	0.851304	-0.134556	0.594505	-0.391438	0.108192	-0.233761	0.350516	0.820856	2.98949e-05
Sobic.006G270900	greenyellow	0.358805	0.143685	0.457056	0.0565324	0.0958932	0.705054	0.431312	0.0739177	0.772375	0.000172324	-0.222585	0.374667	-0.0167417	0.947431	-0.37813	0.121814	-0.296739	0.231797	-0.580254	0.0115847	-0.309372	0.211573	-0.650863	0.00344125	-0.097526	0.70025	-0.429734	0.0750979	-0.176691	0.483072	-0.435854	0.0705955	-0.384544	0.115106	0.526696	0.0247239	0.433855	0.0720439	0.297231	0.230987	0.385473	0.114157	0.312275	0.207094	0.357489	0.145266	0.0259204	0.918683	-0.326929	0.185435	-0.160195	0.525442	0.00974036	0.969402	-0.207077	0.409671	-0.100494	0.691546	-0.0978064	0.699426	0.4839	0.041876	0.197361	0.43246	0.344873	0.161043	-0.050012	0.843771	0.281982	0.256938	0.396434	0.103371	-0.316792	0.200249	-0.622683	0.00577872	-0.467674	0.0503357	-0.435417	0.0709103	0.462811	0.0531067	-0.136335	0.589594	-0.0949415	0.707859	-0.010145	0.968131	0.250652	0.315757	0.760067	0.000251728	0.435573	0.0707978	0.504958	0.0325677	0.133017	0.598765	-0.137786	0.585603	0.214166	0.393458	0.0534713	0.833103	0.746953	0.000368244	0.897568	4.39987e-07	0.534211	0.0223866	0.53334	0.0226481	0.334669	0.17463	0.289091	0.244622	0.272902	0.273223	-0.00388463	0.987795	-0.627718	0.00528646	0.288494	0.245642	0.477252	0.0451995
Sobic.006G271000	greenyellow	0.760713	0.000246906	0.592553	0.00956006	0.422303	0.0808452	0.729314	0.000593749	0.975356	6.33232e-12	-0.284625	0.252315	0.0661248	0.794333	-0.422023	0.0810678	-0.357338	0.145448	-0.374842	0.125359	-0.410715	0.0904406	-0.641703	0.0040951	0.286943	0.248304	0.0297641	0.906672	0.103338	0.683239	-0.0848101	0.737934	-0.133045	0.598688	0.634272	0.00469726	0.310738	0.209457	0.177639	0.480689	0.298912	0.228233	0.623068	0.0057398	0.308103	0.213551	0.0761667	0.763884	-0.498803	0.0351044	-0.263985	0.289823	-0.277857	0.264259	-0.59269	0.00953933	-0.351007	0.153233	-0.11367	0.65336	0.45707	0.0565239	0.0316737	0.900711	0.0636796	0.801792	-0.260461	0.296548	-0.191484	0.446562	-0.0478513	0.850447	-0.791733	9.04149e-05	-0.949757	1.74319e-09	-0.83485	1.63432e-05	-0.707583	0.0010204	0.0928811	0.713944	-0.4156	0.0863003	-0.438438	0.0687556	-0.0832473	0.742607	-0.0344246	0.892133	0.592281	0.00960151	0.430503	0.0745211	0.438016	0.0690541	0.298549	0.228826	-0.19016	0.449769	0.219348	0.381832	-0.0610939	0.809698	0.391599	0.108034	0.741626	0.000427064	0.00940525	0.970454	0.142656	0.572286	0.134918	0.593503	-0.221488	0.377088	-0.316163	0.201193	-0.378803	0.121099	-0.978256	2.34684e-12	0.594077	0.00933044	0.561014	0.0154253
Sobic.006G271200	greenyellow	0.718968	0.000773019	0.904917	2.48382e-07	0.768174	0.000196616	0.920367	6.31941e-08	0.82705	2.30335e-05	0.280838	0.258956	0.61145	0.00701187	0.074673	0.768393	0.331034	0.17965	0.151928	0.5473	-0.244533	0.328104	-0.588217	0.0102385	0.355579	0.147584	0.0573562	0.821157	0.10493	0.678605	0.161345	0.522434	0.211535	0.399433	0.0850255	0.737291	-0.232154	0.353933	-0.280434	0.25967	0.15522	0.538547	0.28239	0.256222	0.261392	0.294761	-0.189269	0.451937	-0.702698	0.00114508	-0.709445	0.000975934	-0.659967	0.00287865	-0.805359	5.51048e-05	-0.215408	0.390654	-0.212768	0.396627	0.118923	0.638356	-0.360001	0.142257	-0.247098	0.322895	-0.479746	0.0439302	-0.350872	0.153403	-0.399332	0.100646	-0.750031	0.00033748	-0.826861	2.32209e-05	-0.385384	0.114248	-0.290913	0.241527	0.629358	0.00513368	0.124805	0.621711	0.149409	0.554039	0.505432	0.0323786	0.378674	0.121235	0.722553	0.00070639	0.767322	0.00020188	0.567651	0.0140009	0.750065	0.000337149	0.320516	0.19472	0.369735	0.131006	0.234058	0.349886	0.216802	0.387519	0.450957	0.0603414	0.0774832	0.759915	0.254746	0.307651	0.0629487	0.804025	-0.24821	0.320651	0.0725441	0.774833	-0.0815098	0.747812	-0.767663	0.000199756	0.851781	7.27739e-06	-0.0474989	0.851537
Sobic.006G271300	greenyellow	0.786368	0.000108811	0.825858	2.42375e-05	0.617403	0.0063343	0.886127	9.88858e-07	0.963515	1.40784e-10	0.0384359	0.879646	0.404146	0.0962339	-0.21339	0.395216	0.00160199	0.994966	-0.123464	0.625492	-0.344129	0.16201	-0.665559	0.00257228	0.269375	0.279717	-0.011716	0.963199	0.109755	0.664627	0.0520704	0.83742	0.0318784	0.900072	0.361315	0.140701	0.0103707	0.967422	-0.0688791	0.785951	0.203638	0.417662	0.458935	0.0553963	0.314281	0.204036	-0.0690255	0.785506	-0.657055	0.00304973	-0.573452	0.0128434	-0.505791	0.0322359	-0.762185	0.000236209	-0.372398	0.128039	-0.250074	0.316911	0.270586	0.277477	-0.211415	0.399707	-0.150297	0.551661	-0.463825	0.0525198	-0.29782	0.23002	-0.248945	0.319173	-0.829649	2.05841e-05	-0.950098	1.65264e-09	-0.640423	0.00419406	-0.568839	0.0137573	0.399397	0.100586	-0.179114	0.476994	-0.127178	0.615045	0.229312	0.360022	0.199014	0.428539	0.710988	0.000940337	0.634768	0.00465494	0.509864	0.0306492	0.541938	0.0201676	0.016772	0.947335	0.237636	0.342356	0.0410526	0.871515	0.315109	0.202782	0.628959	0.00517047	0.0371542	0.883633	0.208024	0.407484	0.0676926	0.789559	-0.250431	0.316197	-0.128133	0.612371	-0.256926	0.303386	-0.922091	5.33422e-08	0.782461	0.000124125	0.247371	0.322343
Sobic.006G271500	mediumpurple1	0.453951	0.058448	0.580077	0.0116162	0.759086	0.000259199	0.578569	0.0118869	0.084613	0.738523	0.643601	0.00395193	0.82277	2.76098e-05	0.449471	0.0612973	0.740681	0.000438276	0.874381	2.08712e-06	0.134578	0.594444	0.110349	0.662911	0.417587	0.0846562	0.510138	0.0305449	0.402028	0.0981578	0.76649	0.000207137	0.705581	0.00107004	-0.518656	0.0274308	-0.837836	1.42651e-05	-0.659014	0.00293377	-0.337837	0.170332	-0.0245397	0.923002	-0.0333258	0.895558	-0.203623	0.417697	-0.417218	0.0849597	-0.732721	0.000542948	-0.769093	0.000191069	-0.731669	0.000558228	-0.314586	0.203573	-0.287997	0.246493	-0.530961	0.0233752	-0.764946	0.000217196	-0.804115	5.77444e-05	-0.648866	0.00357597	-0.748215	0.000355357	-0.958592	3.81598e-10	-0.545899	0.0190992	-0.243712	0.329782	0.0729175	0.773702	0.0619662	0.807029	0.174821	0.48779	0.205258	0.413888	0.29327	0.23756	0.585216	0.0107302	0.112825	0.655786	-0.0486634	0.847937	0.350435	0.15395	-0.00322245	0.989875	0.664452	0.0026307	0.389974	0.109635	-0.0147764	0.953595	0.0836743	0.741329	-0.648465	0.00360347	-0.532704	0.0228408	-0.579432	0.0117313	-0.359616	0.142716	-0.452432	0.0594033	-0.663379	0.00268839	-0.268131	0.28203	-0.158408	0.530133	-0.154548	0.54033	0.661976	0.00276534	-0.629993	0.00507549
Sobic.006G271700	greenyellow	0.502045	0.0337501	0.453702	0.0586037	0.198381	0.430037	0.557663	0.0161869	0.906783	2.1324e-07	-0.357125	0.145706	-0.126972	0.615623	-0.440844	0.0670748	-0.414754	0.0870068	-0.612809	0.00685225	-0.464931	0.0518851	-0.747061	0.000367131	0.096596	0.702985	-0.264315	0.289197	-0.170371	0.499105	-0.424008	0.0794995	-0.376307	0.123771	0.658121	0.00298613	0.508251	0.0312703	0.285152	0.2514	0.416963	0.0851698	0.460192	0.0546455	0.277978	0.264043	0.0106842	0.966438	-0.437847	0.0691734	-0.105955	0.675626	-0.0884937	0.726955	-0.33611	0.172665	-0.101032	0.689972	-0.0131763	0.958616	0.657514	0.00302222	0.298967	0.228144	0.349221	0.15548	-0.0165018	0.948183	0.180189	0.47431	0.291538	0.24047	-0.496179	0.036231	-0.806986	5.18113e-05	-0.665465	0.00257722	-0.533749	0.0225251	0.293092	0.237858	-0.233157	0.351797	-0.296172	0.232732	-0.0694899	0.784095	0.168074	0.504995	0.753053	0.000309407	0.482001	0.0428059	0.594941	0.0092022	0.213092	0.395891	-0.120452	0.634012	0.342508	0.164126	0.0982403	0.698152	0.69972	0.00122712	0.932407	1.76983e-08	0.380784	0.119007	0.471287	0.0483494	0.418088	0.084245	0.149653	0.553385	0.0378674	0.881414	-0.0964231	0.703494	-0.834539	1.65738e-05	0.40232	0.0978908	0.610753	0.0070948
Sobic.006G271800	yellow	-0.468596	0.0498233	-0.335789	0.173102	0.0272756	0.914446	-0.341172	0.165886	-0.787772	0.000103714	0.454962	0.0578195	0.186407	0.45893	0.652017	0.00336532	0.615465	0.00654872	0.715884	0.000834448	0.292904	0.238173	0.545049	0.0193247	0.138205	0.584451	0.323248	0.190727	0.0083899	0.973643	0.345672	0.160012	0.405908	0.0946543	-0.74099	0.000434583	-0.56102	0.015424	-0.470765	0.0486327	-0.3493	0.15538	-0.533984	0.0224545	-0.399567	0.100427	-0.22858	0.361599	0.199932	0.426367	0.034962	0.890459	-0.141787	0.574652	0.196695	0.434048	0.402181	0.0980175	0.186869	0.457798	-0.480024	0.0437903	-0.245337	0.326467	-0.269334	0.279794	0.145252	0.56524	-0.105728	0.676285	-0.358723	0.143782	0.459172	0.0552541	0.682084	0.00181954	0.751029	0.000327981	0.779302	0.000137806	-0.0184868	0.941959	0.57242	0.0130434	0.479469	0.0440699	0.380752	0.11904	0.119602	0.636427	-0.495483	0.0365344	-0.120241	0.63461	-0.216643	0.387876	0.144627	0.566932	0.548719	0.0183661	0.0793889	0.75418	0.308442	0.213022	-0.558688	0.0159509	-0.839519	1.31965e-05	-0.233321	0.35145	-0.195008	0.438079	-0.137486	0.586427	-0.0656474	0.795788	0.170637	0.498426	0.358847	0.143635	0.717965	0.000792568	-0.194322	0.439724	-0.717452	0.000802734
Sobic.006G272100	salmon4	0.245386	0.326366	0.536339	0.0217573	0.498293	0.0353215	0.685939	0.00167318	0.585674	0.010654	0.23274	0.352684	0.264654	0.288557	0.201162	0.423468	0.330932	0.179792	-0.0400851	0.87452	-0.480771	0.0434165	-0.734174	0.000522418	0.249204	0.318654	-0.203094	0.418935	-0.389013	0.11059	-0.29477	0.235058	-0.115498	0.648125	-0.0266699	0.91634	-0.0302266	0.905227	-0.317431	0.199293	0.188219	0.454497	-0.0782849	0.757501	-0.0774331	0.760066	-0.467308	0.0505404	-0.688379	0.00158569	-0.393411	0.106269	-0.522387	0.0261473	-0.456558	0.0568364	0.356059	0.146998	0.096868	0.702185	0.424563	0.0790647	0.0559454	0.825491	0.149929	0.552644	0.0278857	0.91254	0.162482	0.519469	-0.017862	0.943918	-0.273	0.273044	-0.563933	0.0147853	-0.0183092	0.942516	0.196363	0.434839	0.787979	0.000102981	0.543086	0.0198534	0.408239	0.0925937	0.658094	0.00298776	0.717873	0.000794384	0.86554	3.49316e-06	0.924019	4.39206e-08	0.899052	3.93404e-07	0.758681	0.000262338	0.6663	0.00253379	0.764998	0.000216848	0.70422	0.00110494	0.55502	0.0168084	0.5389	0.0210183	0.460493	0.0544671	0.725527	0.000654819	0.574813	0.0125833	0.263379	0.290973	0.520573	0.0267653	0.482864	0.0423813	-0.523693	0.0257095	0.619687	0.00608889	-0.0812416	0.748617
Sobic.006G272200	greenyellow	0.747294	0.000364723	0.720388	0.000746027	0.491409	0.03835	0.726969	0.000630965	0.988987	1.05105e-14	-0.243671	0.329866	0.145605	0.564286	-0.27015	0.278283	-0.210741	0.401247	-0.350011	0.154484	-0.288343	0.2459	-0.636089	0.00454377	0.298153	0.229474	-0.0289074	0.909347	0.0966388	0.702859	-0.117387	0.642728	-0.0660926	0.794431	0.598122	0.00874231	0.301682	0.223741	0.204418	0.415842	0.441083	0.0669092	0.591779	0.00967849	0.444709	0.0644388	0.108848	0.667245	-0.471787	0.0480789	-0.311328	0.208548	-0.250019	0.317021	-0.545534	0.0191957	-0.233945	0.350126	-0.0472003	0.85246	0.495143	0.0366835	0.0522792	0.836777	0.136118	0.590192	-0.219902	0.380601	-0.0762745	0.763558	-0.00240331	0.992449	-0.721481	0.000725791	-0.89862	4.06483e-07	-0.742101	0.000421517	-0.5931	0.00947714	0.337265	0.171102	-0.272645	0.273694	-0.305449	0.217725	0.0236782	0.925698	0.0920549	0.716388	0.688286	0.00158894	0.523948	0.0256245	0.538395	0.0211625	0.407348	0.0933775	-0.0672059	0.791041	0.322012	0.192527	0.0650237	0.79769	0.456117	0.0571065	0.809034	4.79023e-05	0.229372	0.359893	0.300893	0.225015	0.237451	0.342743	-0.148942	0.555293	-0.100369	0.691911	-0.247522	0.322037	-0.912014	1.36634e-07	0.571654	0.0131936	0.500504	0.034389
Sobic.006G272450	bisque4	-0.689625	0.00154247	-0.637375	0.00443762	-0.588993	0.0101143	-0.7507	0.000331088	-0.702124	0.00116053	-0.107981	0.669754	-0.394674	0.105052	0.115205	0.648961	-0.0539089	0.831756	-0.0747022	0.768305	0.260465	0.296539	0.440496	0.0673163	-0.324502	0.188914	-0.176926	0.482481	-0.199862	0.426531	-0.238687	0.340161	-0.15566	0.537381	-0.191148	0.447376	0.13672	0.588532	0.171438	0.496381	-0.0378518	0.881463	-0.379319	0.120551	-0.172857	0.492769	0.0767756	0.762047	0.544997	0.0193385	0.505322	0.0324225	0.516821	0.0280798	0.709506	0.000974502	0.372093	0.128377	0.225338	0.368634	-0.0800708	0.752131	0.301648	0.223796	0.29541	0.233994	0.455588	0.0574323	0.484437	0.0416158	0.397948	0.10194	0.762017	0.000237405	0.759704	0.00025447	0.522177	0.0262186	0.460409	0.0545168	-0.135312	0.592417	0.200153	0.425844	0.146757	0.561173	-0.192704	0.443616	-0.0551947	0.827799	-0.401476	0.0986633	-0.448894	0.0616722	-0.28926	0.244334	-0.467409	0.0504843	-0.0191581	0.939855	-0.140393	0.578458	0.0153988	0.951642	-0.0268331	0.915829	-0.293158	0.237748	0.226557	0.365979	0.0774489	0.760018	0.0753074	0.766477	0.400299	0.0997483	0.328332	0.183444	0.324626	0.188735	0.743414	0.000406502	-0.699813	0.0012245	-0.112193	0.657602
Sobic.006G272500	lightgreen	0.961771	2.03437e-10	0.714527	0.00086275	0.65573	0.00313026	0.637992	0.00438736	0.855104	6.13739e-06	-0.34902	0.155734	0.216916	0.387264	-0.111473	0.659674	-0.205889	0.412421	-0.0495954	0.845057	0.0321456	0.899239	-0.202233	0.420951	0.632057	0.00489005	0.501259	0.0340748	0.567785	0.0139732	0.350354	0.154052	0.343968	0.162219	0.641475	0.00411259	0.191336	0.446921	0.28627	0.249464	0.444824	0.0643612	0.870184	2.67759e-06	0.58924	0.0100752	0.430361	0.0746276	-0.209578	0.403911	-0.212002	0.39837	-0.200897	0.424092	-0.575217	0.0125067	-0.379322	0.120548	0.0896972	0.723378	0.236704	0.344309	-0.152348	0.546178	-0.0426889	0.866436	-0.275845	0.267877	-0.431806	0.0735508	-0.315519	0.202163	-0.89181	6.68821e-07	-0.805503	5.48063e-05	-0.908515	1.84564e-07	-0.702335	0.00115483	-0.0714211	0.778235	-0.561406	0.0153382	-0.623227	0.00572379	-0.213163	0.39573	-0.383939	0.115728	0.195877	0.436	0.179701	0.475527	0.152845	0.544856	0.349004	0.155754	-0.189614	0.451096	0.176498	0.483559	-0.17198	0.494999	-0.0655326	0.796138	0.457405	0.0563201	-0.175104	0.487076	-0.218944	0.382732	-0.127212	0.61495	-0.644858	0.00385933	-0.574578	0.0126278	-0.637296	0.00444407	-0.860457	4.62239e-06	0.500682	0.0343147	0.521107	0.0265825
Sobic.006G272600	greenyellow	0.409061	0.0918747	0.367124	0.133961	0.309927	0.210713	0.424935	0.0787743	0.708395	0.0010008	-0.44958	0.0612271	-0.241052	0.335252	-0.0891473	0.725012	-0.242805	0.331641	-0.452582	0.0593081	-0.328197	0.183636	-0.556269	0.0165125	0.348512	0.156378	-0.0251307	0.921153	-0.141004	0.576787	-0.344731	0.161228	-0.159394	0.527542	0.592162	0.0096198	0.520319	0.0268531	0.295161	0.234406	0.560691	0.0154975	0.436772	0.0699378	0.240605	0.336176	0.0777935	0.75898	-0.282865	0.255387	0.0917745	0.717218	-0.029798	0.906566	-0.181445	0.471184	0.2273	0.364368	0.361272	0.140752	0.804947	5.59689e-05	0.496549	0.0360705	0.456621	0.0567979	0.268823	0.280742	0.324954	0.188262	0.220227	0.379879	-0.350086	0.154389	-0.598106	0.00874454	-0.529946	0.0236908	-0.214099	0.39361	0.206149	0.411818	-0.108874	0.667171	-0.302108	0.223056	-0.00486001	0.98473	0.139234	0.581628	0.539072	0.0209694	0.491863	0.0381441	0.713413	0.000886586	0.400051	0.099978	0.127078	0.615325	0.614477	0.00666031	0.434474	0.0715929	0.477143	0.0452559	0.742022	0.00042243	0.403499	0.0968186	0.536953	0.0215783	0.658504	0.00296357	0.0618933	0.807252	0.0216842	0.931941	0.139049	0.582135	-0.658584	0.00295888	0.249074	0.318914	0.568527	0.013821
Sobic.006G272800	greenyellow	0.869853	2.7296e-06	0.55061	0.0178871	0.438158	0.0689536	0.541682	0.0202381	0.868258	2.99338e-06	-0.485681	0.0410183	0.0109404	0.965634	-0.344273	0.161823	-0.444669	0.0644652	-0.282944	0.25525	-0.0907644	0.720212	-0.282015	0.25688	0.466284	0.0511164	0.343888	0.162322	0.449408	0.0613383	0.168637	0.503547	0.11287	0.655658	0.774258	0.000162288	0.370857	0.12975	0.404542	0.0958768	0.42601	0.0779394	0.871658	2.45561e-06	0.531658	0.0231603	0.430934	0.0741993	-0.175112	0.487054	-0.0790674	0.755147	-0.0659448	0.794882	-0.46671	0.0508761	-0.425534	0.078308	0.0438568	0.862814	0.353118	0.150606	0.0050283	0.984202	0.0656636	0.795739	-0.211647	0.399177	-0.303823	0.22031	-0.121783	0.630242	-0.823038	2.73024e-05	-0.811546	4.34534e-05	-0.976406	4.48475e-12	-0.81153	4.3481e-05	-0.203393	0.418235	-0.685197	0.00170056	-0.729466	0.000591388	-0.372772	0.127627	-0.427523	0.0767758	0.218516	0.383686	0.0920774	0.716321	0.132863	0.599193	0.147699	0.558635	-0.374714	0.125498	0.0781393	0.757939	-0.267772	0.282699	0.0872293	0.730718	0.578235	0.0119475	-0.148498	0.556486	-0.175971	0.484888	-0.0688783	0.785954	-0.507286	0.0316462	-0.607136	0.00753852	-0.654741	0.00319148	-0.881942	1.30197e-06	0.393184	0.10649	0.685907	0.00167435
Sobic.006G272900	plum1	-0.771567	0.000176785	-0.815474	3.72037e-05	-0.738456	0.000465664	-0.982897	3.48921e-13	-0.812076	4.25615e-05	-0.327715	0.184318	-0.627435	0.00531312	0.0767737	0.762053	-0.233899	0.350223	-0.198403	0.429985	0.393841	0.105854	0.591569	0.00971079	-0.328426	0.183311	-0.138561	0.583473	-0.149434	0.553973	-0.290398	0.2424	-0.185996	0.459938	-0.060744	0.810769	0.322158	0.192313	0.389219	0.110384	0.0991402	0.695512	-0.295396	0.234017	-0.0771482	0.760924	0.262294	0.293037	0.787129	0.000106023	0.753562	0.000304873	0.769536	0.000188443	0.9407	6.37798e-09	0.430141	0.0747922	0.361253	0.140774	0.0220906	0.930668	0.493652	0.0373419	0.44677	0.0630651	0.629227	0.00514569	0.572366	0.013054	0.543407	0.0197659	0.889885	7.65347e-07	0.910666	1.53641e-07	0.479165	0.0442234	0.446391	0.063316	-0.340363	0.166957	0.0562353	0.8246	-0.0349791	0.890406	-0.427832	0.0765397	-0.24304	0.33116	-0.597389	0.00884661	-0.67718	0.00202088	-0.414583	0.0871501	-0.667545	0.00247017	-0.168757	0.503239	-0.194074	0.440319	-0.0483132	0.849019	-0.0645313	0.799192	-0.305814	0.217149	0.265102	0.287711	-0.0172549	0.945821	0.143206	0.57079	0.400754	0.099328	0.221447	0.377178	0.264338	0.289153	0.857966	5.28156e-06	-0.951568	1.30709e-09	0.0525661	0.835892
Sobic.006G273000	yellow	-0.769455	0.000188917	-0.710573	0.000949803	-0.621408	0.00590911	-0.939633	7.33045e-09	-0.873613	2.18586e-06	-0.146519	0.561817	-0.420474	0.0823078	0.279951	0.260527	-0.00736158	0.976872	-0.00849363	0.973317	0.48799	0.0399261	0.6596	0.00289979	-0.27929	0.261703	-0.0911537	0.719058	-0.090583	0.72075	-0.156727	0.534563	-0.0434262	0.86415	-0.226701	0.365667	0.149933	0.552635	0.274561	0.270201	0.0461975	0.855563	-0.378688	0.121221	-0.0612875	0.809106	0.219771	0.380892	0.769581	0.000188178	0.632244	0.00487348	0.6847	0.0017191	0.89459	5.48045e-07	0.481719	0.0429453	0.367877	0.133103	-0.152795	0.544988	0.310618	0.209643	0.360129	0.142105	0.581228	0.0114128	0.519116	0.0272702	0.445804	0.0637058	0.906363	2.2076e-07	0.974397	8.56744e-12	0.619525	0.00610606	0.582883	0.0111254	-0.191413	0.446733	0.196733	0.433958	0.142137	0.573697	-0.267265	0.283648	-0.159991	0.525977	-0.598248	0.00872447	-0.605504	0.00774587	-0.418992	0.0835073	-0.534706	0.0222388	-0.0132227	0.95847	-0.150224	0.551854	0.0230967	0.927518	-0.145724	0.563965	-0.413237	0.0882854	0.289928	0.243197	-0.014936	0.953094	0.0661483	0.794261	0.36598	0.13527	0.337472	0.170823	0.328591	0.183078	0.937747	9.31984e-09	-0.888109	8.64861e-07	-0.134741	0.593993
Sobic.006G273100	yellow	-0.23354	0.350985	-0.0156616	0.950818	-0.166966	0.507848	-0.521618	0.0264081	-0.385636	0.11399	-0.0192836	0.939462	0.0932161	0.712953	0.382064	0.117668	0.209386	0.404351	0.110213	0.663304	0.731444	0.00056154	0.566251	0.0142923	-0.0985555	0.697227	-0.0160718	0.949531	0.276858	0.266052	0.117399	0.642696	0.26539	0.287166	-0.0872532	0.730646	0.0154185	0.95158	0.342273	0.164435	0.284349	0.252795	-0.0396978	0.875723	0.491511	0.0383037	0.436079	0.0704344	0.615529	0.0065416	0.186924	0.457663	0.510445	0.0304278	0.520876	0.0266615	0.201027	0.423785	0.208377	0.406671	-0.291933	0.239804	-0.0780816	0.758113	0.205338	0.413702	0.195462	0.436991	0.27425	0.270766	0.249171	0.318721	0.459777	0.0548925	0.59441	0.0092809	0.333015	0.176902	0.269508	0.279471	0.237597	0.342437	0.0996157	0.694118	0.160276	0.525229	-0.146657	0.561444	-0.129686	0.608031	-0.301272	0.224404	-0.38442	0.115234	-0.361162	0.140882	-0.233619	0.350818	-0.0280319	0.912083	-0.169244	0.50199	-0.112432	0.656916	-0.111317	0.660124	-0.136445	0.589292	0.446674	0.0631281	-0.0219154	0.931217	-0.148851	0.555536	0.0985445	0.697259	0.397488	0.102374	0.0443021	0.861434	0.594514	0.00926535	-0.528018	0.0242995	-0.129729	0.607911
Sobic.006G273200	greenyellow	0.419367	0.0832025	0.549521	0.0181618	0.179814	0.475247	0.534455	0.0223136	0.82315	2.71753e-05	-0.149909	0.552699	0.0582534	0.818403	-0.397628	0.102242	-0.230359	0.357772	-0.529183	0.0239302	-0.346799	0.158563	-0.711807	0.000921887	-0.103566	0.682576	-0.435801	0.0706337	-0.184432	0.463786	-0.398425	0.101493	-0.339771	0.167744	0.471866	0.0480363	0.337844	0.170322	0.195208	0.437601	0.355746	0.14738	0.299279	0.227634	0.332536	0.177564	-0.0327198	0.897448	-0.441431	0.0666695	-0.292884	0.238207	-0.119751	0.636001	-0.334647	0.17466	-0.190952	0.447849	-0.19886	0.428902	0.498734	0.0351337	0.169136	0.502268	0.214089	0.393631	-0.183245	0.46672	0.17247	0.493751	0.260675	0.296136	-0.413886	0.0877372	-0.705008	0.00108462	-0.485231	0.0412336	-0.478986	0.0443141	0.496254	0.0361987	-0.125143	0.620761	-0.0672966	0.790764	0.0633988	0.80265	0.305543	0.217577	0.800325	6.64537e-05	0.505618	0.0323045	0.535672	0.0219531	0.21301	0.396078	-0.129626	0.608199	0.184503	0.463612	0.0494653	0.845459	0.686384	0.00165693	0.863075	4.00685e-06	0.449538	0.0612541	0.508108	0.0313257	0.328892	0.182654	0.218998	0.38261	0.216133	0.389022	-0.0190509	0.940191	-0.683069	0.00178116	0.399847	0.100167	0.410662	0.0904861
Sobic.006G273300	antiquewhite2	0.592033	0.00963953	0.726942	0.000631417	0.72693	0.0006316	0.974141	9.27071e-12	0.63204	0.00489158	0.544822	0.0193851	0.687125	0.00163015	0.0174773	0.945124	0.429731	0.0751009	0.357833	0.144851	-0.470371	0.0488471	-0.604053	0.0079341	0.24831	0.32045	0.0776074	0.759541	-0.00871319	0.972627	0.281314	0.258116	0.186814	0.457932	-0.22056	0.379141	-0.531901	0.0230857	-0.64841	0.00360726	-0.288419	0.24577	0.0276096	0.913402	-0.158401	0.530152	-0.495202	0.0366576	-0.896073	4.91682e-07	-0.852866	6.88671e-06	-0.930603	2.17239e-08	-0.970251	2.81016e-11	-0.358064	0.144574	-0.444754	0.0644084	-0.0943959	0.709469	-0.536178	0.0218043	-0.588928	0.0101248	-0.671511	0.00227619	-0.585578	0.01067	-0.663009	0.00270848	-0.773307	0.000167293	-0.79384	8.39497e-05	-0.222611	0.37461	-0.223975	0.371613	0.408828	0.0920782	0.182617	0.468275	0.27273	0.273538	0.652857	0.0033109	0.437586	0.0693586	0.598419	0.00870029	0.777913	0.000144209	0.472305	0.0478003	0.757637	0.000270586	0.34779	0.157296	0.210398	0.402031	0.191732	0.445962	-0.00503393	0.984184	0.105321	0.677468	-0.333263	0.17656	0.0690179	0.785529	-0.100722	0.69088	-0.327956	0.183976	-0.11451	0.650953	-0.0616355	0.808041	-0.703399	0.00112645	0.994756	2.82771e-17	-0.31457	0.203598
Sobic.006G273700	indianred3	-0.0077595	0.975622	-0.266802	0.284513	-0.0556126	0.826514	-0.224698	0.370032	0.113287	0.654459	-0.743316	0.000407609	-0.702946	0.00113845	0.0998711	0.69337	-0.425216	0.0785553	-0.405642	0.0948916	-0.0410764	0.871441	-0.00296653	0.990679	0.48183	0.0428903	0.267311	0.283561	-0.0763905	0.763208	-0.35954	0.142807	-0.118552	0.63941	0.572829	0.012964	0.707409	0.00102463	0.523304	0.0258392	0.62298	0.00574872	0.374832	0.12537	0.127161	0.615094	0.308484	0.212956	0.304117	0.219841	0.735987	0.000497714	0.430309	0.0746668	0.404006	0.0963601	0.635204	0.00461795	0.818577	3.28248e-05	0.753661	0.000303999	0.751541	0.000323198	0.762899	0.000231162	0.817581	3.41803e-05	0.526294	0.0248542	0.429384	0.0753618	0.158639	0.529525	0.0134874	0.957639	-0.286602	0.248891	0.14794	0.557986	-0.228915	0.360877	-0.0803038	0.751431	-0.48901	0.0394507	-0.347796	0.157289	-0.217235	0.386548	-0.055645	0.826415	-0.0502055	0.843173	0.357768	0.14493	-0.00286483	0.990999	0.155391	0.538095	0.647933	0.00364034	0.44352	0.0652415	0.251477	0.314114	0.380255	0.119563	0.379763	0.120081	0.302081	0.2231	0.661775	0.00277649	0.119752	0.635999	-0.0469608	0.853201	0.16972	0.500771	-0.123452	0.625524	-0.360343	0.141851	0.62143	0.0059068
Sobic.006G273800	greenyellow	0.579361	0.0117441	0.592076	0.00963298	0.517826	0.0277229	0.812743	4.14611e-05	0.885075	1.06069e-06	-0.0793995	0.754148	0.108857	0.667219	-0.200979	0.423898	-0.0631253	0.803486	-0.241405	0.334524	-0.562034	0.0151993	-0.796752	7.56627e-05	0.299621	0.227079	-0.0733896	0.772274	-0.179364	0.476369	-0.212158	0.398013	-0.146796	0.561068	0.357131	0.145699	0.145872	0.563563	-0.112917	0.655523	0.237129	0.343416	0.322149	0.192326	0.0675978	0.789848	-0.238593	0.340357	-0.709488	0.000974934	-0.371431	0.129111	-0.501852	0.0338295	-0.641369	0.00412074	-0.0720017	0.776475	-0.0548504	0.828858	0.581324	0.011396	0.112659	0.656261	0.045602	0.857407	-0.178346	0.478916	-0.0449459	0.859439	-0.127502	0.614138	-0.657406	0.00302868	-0.894895	5.36021e-07	-0.538548	0.0211188	-0.338405	0.169569	0.360141	0.142091	-0.00144824	0.99545	-0.101069	0.689864	0.304044	0.219957	0.345344	0.160434	0.77148	0.000177274	0.756947	0.000276153	0.775525	0.000155816	0.596796	0.00893172	0.210183	0.402522	0.503995	0.0329549	0.365198	0.13617	0.454175	0.0583082	0.671152	0.00229319	0.137726	0.585765	0.452898	0.0591089	0.440724	0.067158	-0.0518344	0.838148	-0.0293908	0.907837	0.0424885	0.867058	-0.884843	1.07715e-06	0.69916	0.00124311	0.302767	0.221998
Sobic.006G274100	greenyellow	0.641717	0.00409405	0.389555	0.110051	0.141572	0.575237	0.454667	0.0580025	0.857125	5.52174e-06	-0.487095	0.0403468	-0.131723	0.602357	-0.571029	0.0133171	-0.606064	0.00767417	-0.586357	0.0105412	-0.309067	0.212048	-0.499571	0.0347801	0.119203	0.637558	-0.054026	0.831396	0.140418	0.57839	-0.16628	0.509618	-0.255245	0.306672	0.789591	9.7416e-05	0.520442	0.0268107	0.437599	0.0693496	0.338274	0.169744	0.682529	0.00180212	0.381811	0.117932	0.266579	0.284932	-0.238976	0.33956	-0.0300403	0.905809	0.0387306	0.87873	-0.330603	0.180252	-0.397547	0.102318	-0.0804952	0.750856	0.431193	0.0740064	0.141929	0.574264	0.219999	0.380384	-0.146392	0.562159	-0.0704723	0.781113	0.196024	0.43565	-0.632685	0.00483476	-0.789197	9.87516e-05	-0.880264	1.44967e-06	-0.817715	3.39951e-05	-0.100309	0.692087	-0.631581	0.00493232	-0.609501	0.00724598	-0.39911	0.100853	-0.24979	0.31748	0.4139	0.0877247	0.122221	0.629002	0.194693	0.438833	-0.0370117	0.884077	-0.468132	0.050081	0.021427	0.932747	-0.303819	0.220315	0.419555	0.0830501	0.775326	0.000156815	0.0606888	0.810938	0.0467065	0.853988	0.0495762	0.845117	-0.144008	0.568611	-0.358912	0.143556	-0.502365	0.0336186	-0.849452	8.18096e-06	0.312657	0.206509	0.744175	0.000397999
Sobic.006G274300	greenyellow	0.886701	9.51495e-07	0.736174	0.00049523	0.660854	0.00282817	0.744767	0.000391494	0.94469	3.69978e-09	-0.299602	0.227108	0.173297	0.491652	-0.127431	0.614337	-0.163587	0.516594	-0.147285	0.559749	-0.174701	0.488093	-0.450752	0.0604722	0.568132	0.0139019	0.311222	0.208712	0.318635	0.197499	0.136122	0.590182	0.181588	0.470828	0.604699	0.00784984	0.224284	0.370938	0.188011	0.455003	0.454981	0.0578072	0.737824	0.000473699	0.471059	0.0484726	0.227178	0.364632	-0.39973	0.100276	-0.265395	0.287158	-0.302701	0.222105	-0.616755	0.00640535	-0.24719	0.322709	0.085465	0.735978	0.434129	0.0718437	-0.0212712	0.933234	0.0370263	0.884031	-0.217865	0.38514	-0.264199	0.289418	-0.233352	0.351384	-0.851309	7.45346e-06	-0.895388	5.17056e-07	-0.835858	1.56144e-05	-0.594737	0.00923231	0.120387	0.634197	-0.374729	0.125482	-0.468335	0.0499682	-0.027621	0.913367	-0.120074	0.635085	0.451615	0.0599211	0.434127	0.0718453	0.444197	0.0647832	0.488918	0.0394935	-0.0306053	0.904045	0.359035	0.143409	0.0652305	0.797059	0.157995	0.531219	0.610788	0.00709065	-0.0085255	0.973217	0.0705593	0.780849	0.135531	0.591812	-0.445274	0.0640598	-0.375	0.125187	-0.390096	0.109514	-0.933414	1.57465e-08	0.594937	0.00920282	0.499764	0.0346987
Sobic.006G274400	darkmagenta	0.905651	2.34013e-07	0.901728	3.2008e-07	0.758604	0.000262943	0.834756	1.64128e-05	0.897661	4.36917e-07	-0.0075221	0.976368	0.480109	0.0437477	-0.0422784	0.86771	0.0904409	0.721171	0.064461	0.799407	-0.0792703	0.754537	-0.409828	0.0912077	0.452953	0.0590742	0.249815	0.317428	0.383388	0.116295	0.307758	0.21409	0.311953	0.207588	0.366312	0.134889	-0.0665409	0.793065	-0.00618551	0.980566	0.288788	0.245139	0.602883	0.00808859	0.49519	0.036663	0.145784	0.563802	-0.487041	0.0403723	-0.554107	0.0170273	-0.461746	0.0537285	-0.757824	0.000269089	-0.421948	0.0811277	-0.155196	0.538612	0.17225	0.494311	-0.305208	0.218108	-0.237896	0.341811	-0.493135	0.0375724	-0.409906	0.0911401	-0.4271	0.0770995	-0.897101	4.55615e-07	-0.869459	2.79284e-06	-0.693094	0.00142731	-0.576242	0.0123145	0.27605	0.267507	-0.293198	0.23768	-0.244786	0.327587	0.161798	0.521252	-0.00860184	0.972977	0.471762	0.0480926	0.500756	0.0342836	0.370448	0.130207	0.580038	0.0116231	-0.0141664	0.955509	0.186905	0.457709	-0.00376137	0.988182	0.0261299	0.918028	0.454276	0.0582454	-0.0815504	0.74769	0.0132675	0.95833	-0.0603423	0.812	-0.516038	0.0283604	-0.31007	0.210491	-0.387301	0.112305	-0.85456	6.31277e-06	0.722388	0.000709332	0.232755	0.352652
Sobic.006G274600	greenyellow	0.357596	0.145138	0.557648	0.0161905	0.392792	0.10687	0.587459	0.0103609	0.748785	0.000349661	-0.102564	0.685498	0.0406924	0.872633	-0.0371616	0.88361	0.0276524	0.913268	-0.324581	0.1888	-0.359686	0.142633	-0.71547	0.000843007	0.211097	0.400433	-0.245423	0.326291	-0.291092	0.241223	-0.423635	0.0797922	-0.188354	0.454166	0.323367	0.190554	0.268893	0.280612	0.0291642	0.908545	0.478605	0.0445075	0.197278	0.43266	0.219975	0.380438	-0.169138	0.502261	-0.513459	0.0292997	-0.236235	0.345293	-0.266872	0.284384	-0.338222	0.169815	0.225264	0.368796	0.111334	0.660074	0.670582	0.00232046	0.295435	0.233953	0.323486	0.190382	0.0623508	0.805853	0.279441	0.261432	0.151215	0.549203	-0.322756	0.191442	-0.637099	0.00446021	-0.299029	0.228043	-0.0868651	0.731803	0.690939	0.00149798	0.260047	0.297344	0.0961942	0.704167	0.34524	0.160569	0.514643	0.0288655	0.858566	5.11602e-06	0.751446	0.000324078	0.844078	1.06392e-05	0.55002	0.0180355	0.352947	0.150818	0.641953	0.00407601	0.518107	0.0276238	0.658939	0.00293813	0.782927	0.000122208	0.57587	0.012384	0.71973	0.000758431	0.630626	0.00501799	0.250235	0.316589	0.400134	0.0999005	0.297234	0.230981	-0.616652	0.00641671	0.452322	0.0594729	0.255179	0.306801
Sobic.006G274700	salmon4	-0.226872	0.365297	-0.00127335	0.995999	0.0248585	0.922005	0.344648	0.161335	0.204226	0.416291	0.179735	0.475443	-0.150127	0.552115	-0.0976135	0.699993	0.130749	0.605069	-0.220861	0.378475	-0.698261	0.00126909	-0.724185	0.000677674	-0.191102	0.447487	-0.491952	0.0381038	-0.752519	0.000314219	-0.56734	0.0140652	-0.445628	0.0638235	-0.176956	0.482406	0.00459865	0.985551	-0.413345	0.0881936	-0.111391	0.659909	-0.427959	0.0764427	-0.514952	0.0287532	-0.672887	0.00221188	-0.628398	0.00522266	-0.194267	0.439855	-0.414177	0.087492	-0.208156	0.407179	0.294034	0.236283	-0.0867696	0.732087	0.569121	0.0137001	0.394195	0.105512	0.076248	0.763638	0.0838912	0.74068	0.366628	0.134528	0.0801189	0.751986	0.0587707	0.816816	-0.281322	0.2581	0.20663	0.410703	0.28556	0.250692	0.393522	0.106162	0.498703	0.0351469	0.405363	0.0951412	0.549943	0.018055	0.745709	0.000381336	0.649921	0.00350426	0.721626	0.000723136	0.811048	4.43061e-05	0.425743	0.0781463	0.425428	0.0783905	0.466401	0.0510507	0.66086	0.00282782	0.4893	0.0393163	0.293846	0.236597	0.250769	0.315522	0.736342	0.000492991	0.721424	0.000726823	0.47811	0.0447601	0.402543	0.0976873	0.698086	0.00127419	-0.223216	0.373279	0.328272	0.183529	-0.115759	0.647379
Sobic.006G274800	bisque4	-0.955984	6.16867e-10	-0.762703	0.000232536	-0.708609	0.000995692	-0.635819	0.00456626	-0.854542	6.31854e-06	0.338762	0.16909	-0.24719	0.322709	-0.00558757	0.982445	0.129332	0.609019	0.0218079	0.931554	-0.0887974	0.726052	0.192865	0.443227	-0.68956	0.00154472	-0.51102	0.0302103	-0.568407	0.0138455	-0.342276	0.164431	-0.388956	0.110646	-0.621152	0.00593556	-0.192223	0.444775	-0.295742	0.233445	-0.524252	0.0255235	-0.86054	4.60174e-06	-0.64646	0.0037439	-0.441066	0.0669214	0.193406	0.441925	0.207782	0.408041	0.188814	0.453045	0.545879	0.0191046	0.2693	0.279857	-0.174264	0.4892	-0.258483	0.300363	0.14717	0.560059	-0.0208083	0.934685	0.211095	0.400437	0.373242	0.127109	0.293402	0.23734	0.852396	7.05373e-06	0.775506	0.000155911	0.857695	5.35814e-06	0.608371	0.00738461	-0.043172	0.864938	0.469154	0.0495146	0.560229	0.0156011	0.152644	0.545389	0.328966	0.182549	-0.231805	0.354677	-0.234625	0.348686	-0.219035	0.382529	-0.422915	0.0803606	0.079405	0.754132	-0.283492	0.25429	0.0693649	0.784475	0.0360372	0.88711	-0.483459	0.0420904	0.0554332	0.827066	0.142723	0.572102	0.055208	0.827758	0.615791	0.00651232	0.465821	0.0513786	0.563705	0.0148346	0.830479	1.985e-05	-0.491644	0.0382432	-0.492319	0.0379387
Sobic.006G274866	lightgreen	0.902498	3.01295e-07	0.649039	0.00356407	0.495662	0.0364561	0.422975	0.0803127	0.693807	0.00140457	-0.342704	0.16387	0.266908	0.284315	-0.156274	0.535758	-0.251594	0.313881	-0.0323115	0.898721	0.282146	0.25665	0.0507464	0.841504	0.457854	0.0560479	0.470943	0.0485359	0.748661	0.000350896	0.482862	0.0423823	0.394208	0.1055	0.630159	0.00506031	0.165892	0.510618	0.426388	0.0776478	0.3906	0.109017	0.884539	1.09906e-06	0.741552	0.000427929	0.625863	0.00546367	0.041766	0.8693	-0.176562	0.483397	0.0108355	0.965963	-0.419278	0.0832748	-0.562406	0.0151175	-0.0208126	0.934671	-0.0152029	0.952257	-0.290348	0.242483	-0.112872	0.655652	-0.365284	0.136071	-0.465875	0.0513479	-0.260333	0.296794	-0.793706	8.43472e-05	-0.607329	0.0075143	-0.871253	2.51491e-06	-0.798739	7.04159e-05	-0.198441	0.429895	-0.746257	0.000375523	-0.666377	0.00252982	-0.404153	0.0962277	-0.586558	0.010508	-0.0297124	0.906833	-0.115112	0.649227	-0.182728	0.467998	0.0875378	0.729799	-0.455523	0.0574726	-0.159853	0.526338	-0.469274	0.0494485	-0.198216	0.430431	0.33181	0.17857	-0.225146	0.369054	-0.428298	0.0761845	-0.396786	0.103037	-0.697118	0.00130277	-0.638586	0.00433954	-0.809973	4.61962e-05	-0.663744	0.00266864	0.302189	0.222927	0.508264	0.031265
Sobic.006G275000	greenyellow	0.722435	0.000708497	0.533338	0.0226487	0.270838	0.277012	0.281616	0.257583	0.77287	0.000169634	-0.579729	0.0116782	-0.0474534	0.851677	-0.268446	0.281444	-0.461544	0.0538472	-0.425939	0.0779943	0.189733	0.450807	-0.142782	0.571943	0.328915	0.182622	0.170462	0.498873	0.464232	0.0522855	0.0272729	0.914454	0.0738296	0.770942	0.838184	1.40385e-05	0.532854	0.0227953	0.665685	0.0025657	0.666523	0.00252227	0.858316	5.18456e-06	0.80874	4.8447e-05	0.632643	0.00483843	0.104393	0.680167	0.0614511	0.808605	0.260935	0.295637	-0.151533	0.548353	-0.280825	0.258978	0.147548	0.559041	0.360169	0.142058	0.104223	0.680661	0.319733	0.195874	-0.043812	0.862953	-0.0341346	0.893037	0.183751	0.465469	-0.552836	0.0173361	-0.576375	0.0122898	-0.854086	6.46914e-06	-0.720832	0.000737743	0.0135277	0.957513	-0.625639	0.0054854	-0.654617	0.00319924	-0.480951	0.0433266	-0.416189	0.0858101	0.223838	0.371915	-0.0470694	0.852865	0.0560256	0.825245	-0.0231488	0.927355	-0.423714	0.0797305	0.0500051	0.843792	-0.298544	0.228835	0.254617	0.307906	0.714416	0.000865099	0.250089	0.316881	-0.0375558	0.882384	-0.00593102	0.981366	-0.292026	0.239648	-0.292288	0.239207	-0.577328	0.0121135	-0.649859	0.0035084	0.104248	0.680589	0.740013	0.000446349
Sobic.006G275200	greenyellow	0.615594	0.00653435	0.586758	0.0104753	0.367313	0.133746	0.62627	0.00542434	0.93311	1.63143e-08	-0.316266	0.201039	0.00197458	0.993796	-0.283099	0.254979	-0.286217	0.249555	-0.47456	0.0466012	-0.352181	0.151768	-0.672262	0.0022409	0.237594	0.342442	-0.125796	0.618925	-0.0294881	0.907534	-0.260561	0.296355	-0.195414	0.437107	0.629417	0.00512822	0.420899	0.0819668	0.266048	0.28593	0.461696	0.0537581	0.52897	0.0239974	0.377906	0.122054	0.0785365	0.756744	-0.424316	0.079258	-0.175344	0.486469	-0.140993	0.576819	-0.40601	0.0945636	-0.100499	0.691531	0.0446727	0.860285	0.597082	0.00889057	0.193936	0.440651	0.280285	0.259935	-0.0537754	0.832167	0.098295	0.697992	0.160742	0.524011	-0.583076	0.0110923	-0.823654	2.66063e-05	-0.685625	0.00168473	-0.508415	0.0312065	0.313758	0.20483	-0.243731	0.329743	-0.294739	0.235108	-0.0135482	0.957449	0.129879	0.607492	0.699117	0.00124433	0.516096	0.0283395	0.599596	0.00853542	0.346961	0.158355	-0.0542303	0.830767	0.391369	0.10826	0.150198	0.551924	0.563458	0.014888	0.866409	3.32607e-06	0.350299	0.154121	0.41391	0.0877163	0.380881	0.118904	-0.00307588	0.990336	-0.0171441	0.946169	-0.126124	0.618003	-0.854914	6.19814e-06	0.460463	0.0544852	0.564543	0.0146543
Sobic.006G275500	greenyellow	0.93193	1.86949e-08	0.725737	0.000651303	0.599131	0.00860031	0.684917	0.001711	0.932191	1.81436e-08	-0.332012	0.17829	0.198408	0.429975	-0.206957	0.409948	-0.251914	0.313245	-0.165412	0.511859	-0.0848811	0.737722	-0.349607	0.154992	0.522685	0.0260469	0.34073	0.16647	0.446052	0.0635409	0.219698	0.381054	0.199612	0.427124	0.666989	0.00249841	0.245554	0.326025	0.282883	0.255357	0.431185	0.0740122	0.821279	2.93769e-05	0.556527	0.0164517	0.34689	0.158446	-0.297278	0.23091	-0.244464	0.328245	-0.209714	0.403598	-0.586666	0.0104904	-0.384854	0.114789	0.0245207	0.923062	0.302572	0.222311	-0.109234	0.66613	0.00566592	0.982199	-0.283744	0.25385	-0.350738	0.15357	-0.210714	0.401307	-0.879709	1.50153e-06	-0.873772	2.16502e-06	-0.909567	1.68825e-07	-0.732762	0.00054235	0.0178488	0.943959	-0.531542	0.0231959	-0.565672	0.0144142	-0.178921	0.477478	-0.27522	0.269008	0.349651	0.154937	0.268652	0.28106	0.246238	0.324635	0.339869	0.167614	-0.204533	0.415575	0.188351	0.454174	-0.153084	0.54422	0.103924	0.681532	0.589977	0.00995871	-0.0816944	0.747259	-0.0911597	0.71904	-0.0537071	0.832377	-0.511941	0.0298638	-0.474994	0.0463729	-0.573193	0.0128934	-0.921045	5.91453e-08	0.540574	0.020546	0.551933	0.0175579
Sobic.006G275600	greenyellow	0.545209	0.0192821	0.340065	0.167352	0.0891739	0.724933	0.531984	0.0230602	0.841865	1.18219e-05	-0.341865	0.164971	-0.106839	0.673061	-0.661135	0.0028123	-0.569829	0.0135569	-0.598961	0.00862408	-0.516341	0.0282515	-0.664108	0.00264907	-0.0315408	0.901126	-0.214629	0.39241	-0.0503483	0.842733	-0.256001	0.305192	-0.39563	0.104137	0.65557	0.00314012	0.428118	0.0763216	0.255378	0.306411	0.148523	0.55642	0.500445	0.0344134	0.1664	0.509306	0.0345841	0.891636	-0.421703	0.0813235	-0.139234	0.581628	-0.105122	0.678047	-0.415038	0.0867695	-0.436768	0.0699407	-0.234979	0.347938	0.420336	0.0824194	0.121555	0.630886	0.120963	0.632564	-0.22894	0.360822	-0.0792746	0.754524	0.175515	0.486037	-0.619408	0.00611845	-0.835951	1.55487e-05	-0.785036	0.00011384	-0.781654	0.000127503	-0.0696303	0.783669	-0.540193	0.0206529	-0.463809	0.0525288	-0.260511	0.296451	-0.082068	0.746139	0.527883	0.0243425	0.250565	0.315931	0.282299	0.256381	-0.00465997	0.985359	-0.43157	0.073726	-0.00445545	0.986001	-0.256494	0.304229	0.490163	0.0389188	0.753161	0.000308442	0.00525122	0.983501	0.123598	0.625114	0.0879699	0.728513	-0.0347807	0.891024	-0.303647	0.22059	-0.385085	0.114553	-0.870616	2.61077e-06	0.418866	0.08361	0.638226	0.00436848
Sobic.006G275700	greenyellow	0.775656	0.000155158	0.704732	0.0010917	0.445209	0.0641031	0.596928	0.00891262	0.928434	2.7596e-08	-0.317714	0.198871	0.152769	0.545057	-0.233227	0.35165	-0.266059	0.285908	-0.342494	0.164145	-0.0918937	0.716865	-0.443916	0.0649727	0.320428	0.194848	0.0612368	0.809261	0.275895	0.267786	-0.0103663	0.967436	0.0174516	0.945205	0.675056	0.00211361	0.36228	0.139565	0.36667	0.13448	0.504872	0.0326023	0.699981	0.00121975	0.609466	0.00725018	0.308132	0.213505	-0.266799	0.284519	-0.211583	0.399323	-0.070993	0.779533	-0.426046	0.0779113	-0.27353	0.272078	0.0121035	0.961983	0.377529	0.122457	-0.00349993	0.989003	0.185508	0.461137	-0.186008	0.459909	-0.0861059	0.734066	0.0586354	0.817231	-0.683566	0.00176208	-0.793279	8.56294e-05	-0.782264	0.00012494	-0.654744	0.00319133	0.250669	0.315723	-0.404476	0.0959367	-0.407962	0.0928372	-0.146242	0.562563	-0.0936434	0.71169	0.531717	0.0231421	0.327591	0.184495	0.342309	0.164388	0.272438	0.274073	-0.196858	0.433658	0.218335	0.38409	-0.0938314	0.711135	0.375721	0.124405	0.774545	0.000160802	0.235671	0.34648	0.162474	0.519489	0.0852947	0.736487	-0.21927	0.382006	-0.161804	0.521237	-0.391238	0.108388	-0.829422	2.07883e-05	0.436403	0.0702018	0.560776	0.0154785
Sobic.006G275800	lightgreen	0.956302	5.82727e-10	0.756306	0.000281411	0.682948	0.00178583	0.629647	0.00510707	0.675019	0.00211524	-0.0498695	0.844211	0.515583	0.0285246	-0.0655773	0.796002	-0.00443624	0.986062	0.246053	0.32501	0.188139	0.454692	-0.000914261	0.997127	0.511413	0.0300618	0.553004	0.017295	0.73921	0.000456231	0.651579	0.00339394	0.522469	0.0261197	0.362698	0.139075	-0.161462	0.522129	0.0834651	0.741955	0.152564	0.545604	0.743933	0.000400694	0.560923	0.0154457	0.397922	0.101965	-0.198027	0.430878	-0.450663	0.0605292	-0.327733	0.184292	-0.688651	0.00157616	-0.654282	0.00322023	-0.195769	0.436257	-0.199166	0.428178	-0.537468	0.0214291	-0.416952	0.0851787	-0.598224	0.00872781	-0.723276	0.000693544	-0.577857	0.0120163	-0.931301	2.00818e-08	-0.688299	0.00158848	-0.764043	0.000223264	-0.728908	0.000600051	-0.127169	0.615071	-0.585741	0.010643	-0.48165	0.0429794	-0.136664	0.588687	-0.442555	0.0658981	0.00933035	0.970689	0.0525386	0.835977	-0.149759	0.553102	0.296616	0.232	-0.282044	0.256829	-0.16109	0.523099	-0.416055	0.0859217	-0.361109	0.140945	0.12324	0.626125	-0.45315	0.0589505	-0.513735	0.029198	-0.52503	0.0252669	-0.825086	2.50456e-05	-0.678388	0.00196963	-0.79066	9.38642e-05	-0.699833	0.00122392	0.564838	0.0145912	0.224455	0.370564
Sobic.006G276000	coral2	-0.303706	0.220495	-0.18328	0.466634	-0.42135	0.0816049	-0.0149562	0.953031	0.235155	0.347567	-0.152328	0.546233	-0.376587	0.123469	-0.414673	0.0870747	-0.370704	0.129921	-0.693556	0.00141255	-0.504721	0.0326628	-0.609688	0.00722321	-0.426106	0.077865	-0.709205	0.000981566	-0.659193	0.00292332	-0.815914	3.65551e-05	-0.757617	0.000270745	0.228316	0.362169	0.489028	0.0394422	0.162935	0.518287	0.136513	0.589104	-0.208041	0.407446	-0.175018	0.487292	-0.305162	0.21818	-0.213361	0.395281	0.169517	0.501291	0.175805	0.485304	0.220423	0.379444	0.288975	0.244819	-0.0196237	0.938396	0.471036	0.0484851	0.471005	0.0485021	0.555046	0.0168022	0.313779	0.204799	0.548943	0.0183088	0.730511	0.000575456	0.285851	0.250188	-0.151068	0.549598	0.043453	0.864066	0.0160018	0.949751	0.402677	0.0975648	0.236731	0.34425	0.180207	0.474265	0.0125655	0.960533	0.453388	0.058801	0.646011	0.00377598	0.278018	0.263971	0.42531	0.078482	-0.181903	0.470045	0.0314269	0.901481	0.252244	0.312589	0.179349	0.476408	0.921489	5.6619e-08	0.691166	0.00149041	0.635516	0.00459172	0.652326	0.00334519	0.519677	0.0270751	0.795671	7.86523e-05	0.604154	0.00792086	0.371935	0.128552	-0.152966	0.544534	-0.0615451	0.808317	0.283074	0.255021
Sobic.006G276100	plum3	-0.342101	0.164661	0.128208	0.61216	0.205217	0.413983	0.280587	0.2594	-0.267713	0.282809	0.881703	1.32223e-06	0.546503	0.0189403	0.393821	0.105873	0.808768	4.83947e-05	0.534739	0.0222291	-0.251822	0.313427	-0.248003	0.321067	-0.21012	0.402667	-0.293627	0.236962	-0.456916	0.0566176	0.00720382	0.977368	0.0526953	0.835494	-0.887302	9.1363e-07	-0.742333	0.000418834	-0.8688	2.90138e-06	-0.519744	0.0270517	-0.793163	8.59821e-05	-0.551868	0.0175739	-0.788354	0.000101662	-0.554133	0.017021	-0.613127	0.00681525	-0.667727	0.00246098	-0.314673	0.203441	0.204283	0.416158	-0.342847	0.163682	-0.331922	0.178415	-0.382675	0.117033	-0.455137	0.0577107	-0.289561	0.243822	-0.101416	0.68885	-0.370103	0.130594	0.186274	0.459256	0.126993	0.615564	0.765041	0.000216561	0.640391	0.0041966	0.668868	0.00240401	0.885044	1.06288e-06	0.956716	5.40686e-10	0.92504	3.9548e-08	0.832855	1.78718e-05	0.364958	0.136448	0.606004	0.00768187	0.344548	0.161466	0.528518	0.0241403	0.717759	0.000796637	0.18836	0.454152	0.493826	0.0372649	-0.00014975	0.999529	-0.374324	0.125923	0.021476	0.932593	0.336581	0.172027	0.0808997	0.749642	0.278385	0.263316	0.610343	0.00714401	0.638411	0.00435355	0.272539	0.273888	0.420804	0.0820428	-0.897929	4.28233e-07
Sobic.006G276200	navajowhite1	-0.574835	0.0125791	-0.176406	0.48379	-0.198627	0.429456	0.123501	0.625388	-0.278402	0.263285	0.711227	0.000934932	0.207683	0.40827	-0.00130288	0.995906	0.443025	0.0655777	0.115261	0.648802	-0.533366	0.0226404	-0.446376	0.0633257	-0.588291	0.0102267	-0.670307	0.0023337	-0.755469	0.000288396	-0.350229	0.15421	-0.402688	0.0975548	-0.730846	0.000570435	-0.467303	0.0505436	-0.72703	0.000629975	-0.628446	0.00521813	-0.896422	4.79154e-07	-0.737214	0.000481567	-0.87768	1.70516e-06	-0.543923	0.0196265	-0.421802	0.0812442	-0.462532	0.0532689	-0.122993	0.626821	0.136739	0.588481	-0.461202	0.0540484	-0.134762	0.593935	-0.109181	0.666285	-0.293307	0.237499	-0.179864	0.47512	0.183285	0.466621	-0.0181443	0.943033	0.352119	0.151846	0.135572	0.591697	0.723524	0.000689192	0.509243	0.030887	0.464875	0.0519171	0.706112	0.00105668	0.866274	3.35164e-06	0.723349	0.000692259	0.843508	1.09336e-05	0.438029	0.0690446	0.522068	0.0262553	0.372088	0.128383	0.212999	0.396102	0.415893	0.0860563	0.0205535	0.935483	0.39495	0.104787	0.281958	0.256981	-0.180832	0.472707	0.0943407	0.709631	0.489988	0.0389991	0.233399	0.351285	0.583734	0.01098	0.613499	0.00677232	0.724215	0.000677168	0.260517	0.29644	0.244648	0.327869	-0.658978	0.00293583
Sobic.006G276300	skyblue1	-0.344043	0.162121	-0.472752	0.0475605	-0.25133	0.314406	-0.515952	0.0283914	-0.259242	0.298895	-0.58662	0.0104979	-0.678303	0.0019732	0.296525	0.232149	-0.256212	0.30478	-0.293403	0.237338	0.11902	0.638079	0.214224	0.393326	0.320512	0.194725	0.16703	0.507681	-0.156762	0.53447	-0.377848	0.122116	-0.118156	0.640539	0.312373	0.206944	0.607	0.00755563	0.474683	0.0465362	0.515575	0.0285272	0.0856507	0.735424	0.0268823	0.915676	0.255686	0.305809	0.502476	0.0335731	0.830181	2.01108e-05	0.575957	0.0123677	0.678842	0.00195066	0.838321	1.39495e-05	0.879975	1.47645e-06	0.525643	0.0250661	0.700837	0.00119581	0.813018	4.10152e-05	0.960497	2.63376e-10	0.672896	0.00221149	0.558913	0.0158995	0.531078	0.023339	0.406502	0.0941259	0.0997779	0.693643	0.471283	0.0483515	-0.129099	0.609671	0.154793	0.539679	-0.220414	0.379463	-0.278942	0.262322	-0.129638	0.608165	-0.199904	0.426433	-0.18104	0.472189	0.207165	0.409467	-0.122565	0.628031	0.27837	0.263342	0.60231	0.00816502	0.485038	0.0413262	0.218421	0.383897	0.169256	0.501959	0.51298	0.029477	0.336214	0.172524	0.610379	0.00713971	0.320055	0.195398	0.24064	0.336105	0.372428	0.128007	0.280394	0.259742	-0.600808	0.00836841	0.383781	0.11589
Sobic.006G276700	greenyellow	0.620792	0.00597291	0.488185	0.0398349	0.318218	0.19812	0.742829	0.000413128	0.927235	3.13998e-08	-0.186607	0.458439	0.0236465	0.925797	-0.514457	0.0289333	-0.36211	0.139764	-0.425292	0.0784965	-0.599347	0.00857014	-0.778657	0.000140747	0.14136	0.575818	-0.130063	0.606981	-0.107051	0.672448	-0.228585	0.361589	-0.29892	0.22822	0.52695	0.024642	0.275272	0.268914	0.0395169	0.876286	0.156826	0.534302	0.44288	0.0656762	0.0950312	0.707594	-0.131266	0.60363	-0.629052	0.00516188	-0.300863	0.225063	-0.362977	0.138749	-0.606872	0.00757169	-0.327267	0.184954	-0.217297	0.386411	0.478968	0.0443231	0.0774097	0.760136	0.0392046	0.877256	-0.273375	0.27236	-0.162487	0.519454	-0.00535532	0.983174	-0.715551	0.000841323	-0.948485	2.1206e-09	-0.721432	0.000726684	-0.645773	0.00379306	0.13619	0.589994	-0.292523	0.238813	-0.311834	0.207771	0.0106045	0.966688	0.12819	0.612212	0.695192	0.00136121	0.509724	0.0307027	0.503419	0.0331882	0.278174	0.263693	-0.144562	0.56711	0.221937	0.376096	-0.019015	0.940303	0.500781	0.0342732	0.738201	0.00046889	-0.00126097	0.996038	0.230012	0.358517	0.196206	0.435214	-0.0621249	0.806544	-0.222605	0.374623	-0.256809	0.303614	-0.956239	5.89397e-10	0.636251	0.00453029	0.478128	0.0447506
Sobic.006G277000	greenyellow	0.884438	1.10636e-06	0.829744	2.04989e-05	0.602403	0.00815261	0.777951	0.00014403	0.933903	1.48689e-08	-0.0744122	0.769181	0.408917	0.0920002	-0.227545	0.363837	-0.0959252	0.70496	-0.104841	0.678863	-0.128332	0.611816	-0.45073	0.0604863	0.329169	0.182263	0.140493	0.578183	0.355806	0.147307	0.209392	0.404337	0.155969	0.536565	0.476303	0.0456901	0.0601129	0.812702	0.107425	0.671363	0.283266	0.254685	0.640898	0.00415711	0.50362	0.0331068	0.180247	0.474165	-0.447551	0.0625501	-0.490125	0.0389361	-0.349017	0.155738	-0.692024	0.00146204	-0.489547	0.0392022	-0.218904	0.382821	0.145804	0.563749	-0.283545	0.254198	-0.152905	0.544696	-0.487304	0.0402481	-0.414045	0.0876033	-0.257167	0.302918	-0.871579	2.46708e-06	-0.890968	7.09668e-07	-0.762832	0.000231629	-0.712899	0.000897759	0.245664	0.325801	-0.390667	0.108951	-0.315852	0.201661	0.00529559	0.983362	-0.0691622	0.785091	0.504532	0.0327387	0.386634	0.112978	0.252772	0.311544	0.382722	0.116984	-0.169376	0.501653	0.0822072	0.745722	-0.191743	0.445935	0.170547	0.498656	0.57403	0.0127323	-0.0476794	0.850979	-0.0335043	0.895002	-0.140481	0.578218	-0.413084	0.0884154	-0.300775	0.225206	-0.507908	0.0314033	-0.886196	9.84352e-07	0.667086	0.00249346	0.345152	0.160683
Sobic.006G277100	greenyellow	0.393626	0.106062	0.203262	0.418541	-0.0015557	0.995112	0.306525	0.216027	0.769558	0.000188314	-0.612765	0.00685737	-0.401985	0.0981967	-0.502761	0.0334564	-0.651755	0.0033824	-0.767967	0.000197885	-0.409358	0.0916161	-0.598883	0.00863499	0.0870627	0.731214	-0.211074	0.400485	-0.139365	0.581269	-0.485768	0.0409768	-0.453977	0.0584322	0.817271	3.46104e-05	0.740195	0.000444145	0.514834	0.028796	0.495676	0.03645	0.54015	0.0206649	0.277217	0.265407	0.179745	0.475417	-0.185064	0.46223	0.211451	0.399624	0.187068	0.457309	-0.0812163	0.748692	-0.0247926	0.922211	0.171507	0.496206	0.733643	0.000529837	0.499785	0.0346901	0.544628	0.0194369	0.213996	0.393842	0.298655	0.228654	0.483002	0.0423138	-0.352486	0.15139	-0.654993	0.00317578	-0.72528	0.000658974	-0.552715	0.0173656	0.00990426	0.968887	-0.419192	0.0833443	-0.514731	0.0288335	-0.348545	0.156336	-0.0700662	0.782345	0.523525	0.0257655	0.225737	0.367763	0.45063	0.0605507	-0.0239187	0.924946	-0.285725	0.250407	0.308217	0.213372	0.0187862	0.941021	0.667184	0.00248848	0.916688	8.96338e-08	0.365802	0.135474	0.379439	0.120423	0.449693	0.0611537	0.170712	0.498234	-0.0923378	0.715551	-0.149923	0.552661	-0.73824	0.000468394	0.133377	0.597767	0.821743	2.88172e-05
Sobic.006G277200	lightgreen	0.700915	0.00119363	0.793169	8.59622e-05	0.852223	7.11623e-06	0.512091	0.0298077	0.539041	0.0209783	-0.0591516	0.815648	0.442124	0.0661929	0.595644	0.00909895	0.393892	0.105805	0.334817	0.174427	0.335007	0.174167	0.00187522	0.994108	0.841815	1.18497e-05	0.576681	0.0122329	0.49455	0.0369443	0.39136	0.108269	0.637418	0.00443411	0.226488	0.36613	-0.0414683	0.870224	0.10156	0.688427	0.604842	0.00783131	0.543411	0.0197648	0.618198	0.00624796	0.321059	0.193922	-0.101453	0.688741	-0.222604	0.374627	-0.229702	0.359183	-0.374808	0.125395	0.23849	0.340571	0.462672	0.0531875	0.138975	0.582339	-0.204131	0.416512	0.105844	0.675951	0.0320704	0.899473	-0.177961	0.479884	-0.326616	0.185881	-0.503211	0.0332728	-0.403632	0.0966984	-0.339982	0.167462	0.0181768	0.942931	0.485077	0.0413076	0.116102	0.646398	-0.0817283	0.747157	0.251504	0.314059	-0.00693514	0.978212	0.236797	0.344112	0.417661	0.0845952	0.384299	0.115358	0.724377	0.000674374	0.497264	0.0357619	0.64142	0.00411683	0.394395	0.10532	-0.0903391	0.721473	0.266071	0.285887	0.264423	0.288994	0.111764	0.658836	0.12362	0.625051	-0.450414	0.0606896	0.0431641	0.864962	-0.105893	0.675806	-0.430652	0.0744095	0.398372	0.101543	0.073876	0.770802
Sobic.006G277300	antiquewhite2	0.753143	0.000308596	0.852888	6.8789e-06	0.816657	3.54787e-05	0.935734	1.19454e-08	0.832831	1.78909e-05	0.185706	0.46065	0.516484	0.0282003	0.121746	0.630346	0.292516	0.238824	0.161178	0.52287	-0.302598	0.222269	-0.578213	0.0119516	0.488546	0.0396666	0.188404	0.454043	0.119966	0.635393	0.194599	0.43906	0.244749	0.327664	0.145191	0.565406	-0.178765	0.477868	-0.27045	0.277729	0.160658	0.52423	0.344745	0.16121	0.203289	0.418479	-0.175675	0.485633	-0.699118	0.00124429	-0.611263	0.00703407	-0.666476	0.00252473	-0.812004	4.26814e-05	-0.155699	0.53728	-0.0822412	0.74562	0.220701	0.378828	-0.276401	0.266874	-0.217696	0.385518	-0.382393	0.117326	-0.320983	0.194033	-0.444168	0.0648029	-0.792023	8.94988e-05	-0.854472	6.34137e-06	-0.454137	0.0583318	-0.273161	0.272751	0.466206	0.0511605	0.0610409	0.80986	0.0337493	0.894238	0.472182	0.0478661	0.309195	0.211848	0.645091	0.00384239	0.779083	0.000138796	0.636171	0.00453692	0.814856	3.81327e-05	0.343052	0.163413	0.473272	0.0472832	0.330387	0.180554	0.132226	0.600962	0.414487	0.0872314	-0.00824103	0.97411	0.248162	0.320747	0.143998	0.568638	-0.337683	0.170539	-0.0727236	0.774289	-0.0608155	0.810551	-0.824613	2.55522e-05	0.851606	7.34239e-06	0.0291294	0.908654
Sobic.006G277500	antiquewhite2	0.60898	0.00730959	0.747831	0.000359241	0.80088	6.51129e-05	0.954864	7.51565e-10	0.657857	0.00300182	0.429845	0.0750147	0.620756	0.00597668	0.181727	0.470482	0.454399	0.0581691	0.345446	0.160303	-0.425981	0.0779616	-0.582927	0.0111179	0.420864	0.0819949	0.16961	0.501051	0.00517784	0.983732	0.255718	0.305745	0.238521	0.340507	-0.131994	0.601606	-0.410149	0.0909296	-0.545869	0.0191071	-0.112913	0.655532	0.0986899	0.696832	-0.0900866	0.722222	-0.420767	0.0820727	-0.823873	2.63624e-05	-0.71759	0.000799989	-0.848469	8.59006e-06	-0.883682	1.16275e-06	-0.13499	0.593305	-0.184774	0.462944	0.0429809	0.86553	-0.414198	0.0874744	-0.401411	0.0987225	-0.455084	0.0577437	-0.430072	0.0748443	-0.582465	0.0111974	-0.72695	0.000631271	-0.770397	0.000183425	-0.235201	0.347471	-0.102286	0.686308	0.461365	0.0539525	0.238509	0.340532	0.242467	0.332336	0.659481	0.00290663	0.43512	0.0711247	0.608852	0.00732529	0.83914	1.34307e-05	0.612872	0.00684495	0.867262	3.16876e-06	0.492202	0.0379913	0.447717	0.0624407	0.390066	0.109544	0.0366065	0.885338	0.185825	0.460359	-0.178566	0.478366	0.203701	0.417515	0.0724896	0.774998	-0.308053	0.21363	-0.0418313	0.869097	0.0511962	0.840116	-0.713315	0.000888698	0.936556	1.0804e-08	-0.227648	0.363613
Sobic.006G277600	greenyellow	0.875596	1.9386e-06	0.850944	7.59172e-06	0.722836	0.000701336	0.909441	1.70644e-07	0.90308	2.87748e-07	0.0809431	0.749512	0.501114	0.0341348	-0.137665	0.585933	0.0705395	0.780909	0.0579211	0.819423	-0.256901	0.303436	-0.520605	0.0267545	0.379828	0.120013	0.189241	0.452005	0.282729	0.255627	0.280488	0.259575	0.211101	0.400425	0.302673	0.222148	-0.121258	0.631728	-0.12883	0.610422	0.117936	0.641164	0.515405	0.0285887	0.31314	0.205771	-0.0103394	0.967521	-0.619874	0.00606919	-0.615782	0.00651332	-0.573245	0.0128833	-0.844051	1.06533e-05	-0.47694	0.0453605	-0.259053	0.29926	0.116611	0.644944	-0.357818	0.14487	-0.314729	0.203357	-0.557681	0.0161827	-0.485809	0.0409572	-0.448581	0.061876	-0.932507	1.74962e-08	-0.936241	1.123e-08	-0.676583	0.00204657	-0.601043	0.00833638	0.235545	0.346744	-0.278933	0.262337	-0.195789	0.436209	0.213417	0.395154	0.0514294	0.839397	0.52474	0.0253623	0.5546	0.0169089	0.3783	0.121633	0.576972	0.0121791	-0.0146229	0.954077	0.158573	0.529699	-0.0323639	0.898558	0.0605088	0.811489	0.433061	0.0726253	-0.191662	0.446131	-0.0044952	0.985876	-0.104951	0.678543	-0.476337	0.0456726	-0.334745	0.174526	-0.382198	0.117528	-0.915495	1.00049e-07	0.821833	2.87098e-05	0.18872	0.453274
Sobic.006G277700	antiquewhite2	0.762602	0.000233244	0.699176	0.00124263	0.566306	0.0142808	0.910924	1.50251e-07	0.92154	5.63339e-08	0.0527451	0.83534	0.343138	0.163301	-0.32537	0.187665	-0.0786527	0.756394	-0.114546	0.650848	-0.507726	0.0314745	-0.699107	0.0012446	0.242152	0.332984	0.0252707	0.920715	0.0637467	0.801587	0.0770486	0.761224	-0.0345107	0.891865	0.333655	0.17602	-0.0212452	0.933316	-0.162813	0.518606	0.0237816	0.925375	0.420926	0.0819447	0.108803	0.667377	-0.169389	0.501619	-0.727945	0.00061525	-0.55575	0.0166349	-0.584301	0.0108839	-0.824754	2.54011e-05	-0.457404	0.0563209	-0.314619	0.203523	0.243125	0.330985	-0.215585	0.390255	-0.248895	0.319273	-0.504256	0.0328496	-0.396437	0.103368	-0.317253	0.19956	-0.878775	1.5925e-06	-0.989203	8.97788e-15	-0.672763	0.00221764	-0.621556	0.00589384	0.180158	0.474388	-0.262394	0.292846	-0.192785	0.44342	0.198834	0.428965	0.142585	0.572479	0.635492	0.00459374	0.602404	0.0081525	0.464275	0.052261	0.494966	0.0367611	-0.0510795	0.840476	0.171115	0.497204	-0.0124515	0.960891	0.238789	0.339948	0.527825	0.0243611	-0.198262	0.430319	0.0995166	0.694408	0.00753377	0.976331	-0.301047	0.224766	-0.313766	0.204818	-0.300015	0.226438	-0.97056	2.58707e-11	0.830394	1.99248e-05	0.251769	0.313533
Sobic.006G277800	greenyellow	0.760981	0.000244928	0.749365	0.000343941	0.716235	0.000827256	0.954652	7.79705e-10	0.866333	3.34036e-06	0.150461	0.551221	0.443896	0.0649866	-0.0800864	0.752084	0.122411	0.628465	0.0729258	0.773677	-0.462403	0.0533441	-0.648917	0.00357242	0.416311	0.0857093	0.158432	0.53007	0.0830229	0.743278	0.168534	0.503811	0.111618	0.659256	0.208028	0.407475	-0.133353	0.597834	-0.273716	0.271739	0.0377504	0.881778	0.366092	0.135141	0.0727023	0.774354	-0.226975	0.365071	-0.755933	0.000284507	-0.583859	0.0109588	-0.680479	0.00188351	-0.85669	5.6495e-06	-0.276054	0.2675	-0.176342	0.483953	0.203377	0.418273	-0.281539	0.257719	-0.254221	0.308683	-0.431359	0.0738826	-0.404333	0.0960649	-0.42079	0.0820536	-0.85484	6.22174e-06	-0.937447	9.67595e-09	-0.551792	0.0175928	-0.412805	0.0886519	0.295536	0.233786	-0.0683163	0.787662	-0.0686312	0.786705	0.367755	0.133242	0.226806	0.365439	0.631311	0.00495644	0.714237	0.000868903	0.559798	0.0156983	0.686969	0.00163576	0.211005	0.400643	0.365145	0.136231	0.189846	0.450534	0.167467	0.506555	0.432465	0.0730636	-0.165931	0.510517	0.149546	0.553671	0.0641024	0.800501	-0.337726	0.170481	-0.220867	0.37846	-0.179477	0.476087	-0.917529	8.28694e-08	0.886374	9.72614e-07	0.10981	0.664469
Sobic.006G278000	greenyellow	0.905149	2.43753e-07	0.700473	0.00120593	0.55849	0.0159964	0.687013	0.00163417	0.943059	4.64421e-09	-0.326663	0.185814	0.17444	0.488754	-0.262261	0.293101	-0.280308	0.259895	-0.205983	0.412205	-0.133235	0.598161	-0.393322	0.106356	0.469552	0.0492956	0.280888	0.258867	0.394015	0.105686	0.168409	0.504134	0.140843	0.577227	0.668086	0.00244292	0.254991	0.30717	0.27146	0.275867	0.406227	0.0943701	0.793534	8.48618e-05	0.521568	0.0264253	0.309898	0.210757	-0.327188	0.185067	-0.254576	0.307986	-0.21697	0.387143	-0.588861	0.0101354	-0.399219	0.100751	-0.020623	0.935265	0.32486	0.188398	-0.0905224	0.720929	0.00628941	0.98024	-0.297284	0.230901	-0.326022	0.18673	-0.186345	0.459082	-0.866805	3.25231e-06	-0.88606	9.93349e-07	-0.902178	3.08991e-07	-0.744605	0.000393267	0.030739	0.903628	-0.519324	0.0271974	-0.552955	0.017307	-0.174223	0.489304	-0.240394	0.336615	0.38959	0.110015	0.281636	0.257548	0.263974	0.289844	0.316077	0.201322	-0.219901	0.380603	0.167668	0.506038	-0.159847	0.526354	0.15366	0.542686	0.617474	0.0063266	-0.0711126	0.779171	-0.0585644	0.817449	-0.0350288	0.890251	-0.464186	0.0523117	-0.452848	0.0591402	-0.556943	0.0163545	-0.927356	3.09947e-08	0.545104	0.01931	0.554671	0.0168919
Sobic.006G278100	lightgreen	0.924332	4.25383e-08	0.632305	0.00486818	0.645486	0.00381377	0.55774	0.0161692	0.604031	0.00793697	-0.149977	0.552517	0.393057	0.106613	-0.0513604	0.83961	-0.0764884	0.762913	0.236227	0.345309	0.1579	0.531469	0.0592943	0.815211	0.583421	0.0110333	0.657633	0.00301512	0.747342	0.000364236	0.668661	0.00241425	0.528311	0.0242062	0.408425	0.0924311	-0.0898893	0.722808	0.124252	0.623268	0.149886	0.552759	0.775665	0.000155111	0.474452	0.0466583	0.427604	0.0767139	-0.132801	0.599365	-0.306054	0.21677	-0.272717	0.273562	-0.622716	0.00577532	-0.586808	0.010467	-0.067979	0.788688	-0.149416	0.554019	-0.440085	0.0676016	-0.362672	0.139106	-0.481066	0.0432692	-0.713224	0.000890672	-0.565872	0.0143719	-0.901653	3.21963e-07	-0.641314	0.00412502	-0.790569	9.41642e-05	-0.701553	0.00117607	-0.306504	0.21606	-0.647088	0.00369945	-0.590829	0.00982544	-0.226847	0.36535	-0.548543	0.0184112	-0.120123	0.634947	-0.0280471	0.912035	-0.18278	0.467871	0.260334	0.296791	-0.289038	0.244712	-0.116476	0.64533	-0.395925	0.103855	-0.438156	0.0689545	0.0589394	0.816299	-0.547395	0.0187075	-0.57375	0.0127861	-0.492662	0.0377843	-0.868573	2.9396e-06	-0.79943	6.86659e-05	-0.797286	7.42199e-05	-0.681932	0.00182553	0.492783	0.03773	0.291581	0.240399
Sobic.006G278200	cyan	0.0366285	0.885269	0.0568804	0.822618	-0.219193	0.382176	0.0236056	0.925925	0.470134	0.0489769	-0.463725	0.0525772	-0.385018	0.114622	-0.328431	0.183304	-0.484631	0.0415225	-0.756132	0.000282845	-0.235515	0.346809	-0.469272	0.0494498	-0.129838	0.607607	-0.444685	0.0644544	-0.302685	0.22213	-0.648258	0.00361778	-0.523598	0.0257412	0.583921	0.0109482	0.691266	0.00148709	0.502838	0.033425	0.485057	0.0413171	0.233895	0.350232	0.276891	0.265993	0.116241	0.645999	-0.0129387	0.959361	0.278355	0.26337	0.363379	0.138279	0.222593	0.374651	0.224643	0.370151	0.200961	0.423941	0.591712	0.00968882	0.496727	0.0359934	0.684504	0.00172646	0.377703	0.122271	0.567472	0.0140378	0.710052	0.000961803	0.0661793	0.794167	-0.283705	0.253918	-0.318228	0.198105	-0.218109	0.384595	0.303178	0.22134	-0.094432	0.709362	-0.175893	0.485084	-0.239684	0.338086	0.142548	0.572578	0.537621	0.0213849	0.173679	0.490683	0.39975	0.100257	-0.135462	0.592001	-0.133263	0.598082	0.313499	0.205225	0.103876	0.681672	0.799899	6.74978e-05	0.852848	6.89307e-06	0.726019	0.000646592	0.565151	0.0145246	0.493015	0.0376261	0.505253	0.03245	0.38382	0.115851	0.120257	0.634566	-0.337264	0.171104	-0.114266	0.651652	0.597023	0.00889902
Sobic.006G278400	lightgreen	0.948241	2.20056e-09	0.793694	8.43842e-05	0.616152	0.00647212	0.645655	0.00380158	0.889109	8.07544e-07	-0.2724	0.274143	0.311116	0.208874	-0.145921	0.563431	-0.173206	0.491882	-0.0922947	0.715678	0.0675166	0.790095	-0.240043	0.337341	0.48669	0.0405383	0.344799	0.16114	0.554108	0.0170272	0.322656	0.191587	0.294617	0.235312	0.621445	0.0059053	0.172734	0.493081	0.305896	0.217019	0.432859	0.0727734	0.825547	2.4561e-05	0.670389	0.00232975	0.429087	0.0755861	-0.218744	0.383178	-0.305109	0.218264	-0.169793	0.500583	-0.567798	0.0139706	-0.453978	0.0584312	-0.0243457	0.923609	0.170962	0.497596	-0.223022	0.373707	-0.0602763	0.812202	-0.361232	0.140799	-0.384746	0.114899	-0.24546	0.326216	-0.867473	3.13088e-06	-0.804195	5.75703e-05	-0.870497	2.62903e-06	-0.743239	0.000408477	0.0609398	0.81017	-0.556723	0.0164057	-0.52579	0.0250179	-0.18573	0.460591	-0.313137	0.205777	0.288124	0.246275	0.203277	0.418506	0.13925	0.581584	0.31675	0.200312	-0.252927	0.311237	0.0799735	0.752423	-0.236258	0.345244	0.0233404	0.926756	0.52972	0.0237616	-0.0697092	0.783429	-0.153574	0.542915	-0.169706	0.500808	-0.565033	0.0145498	-0.455124	0.0577189	-0.623882	0.00565822	-0.840743	1.2463e-05	0.50595	0.0321728	0.487994	0.039924
Sobic.006G278500	greenyellow	0.61891	0.00617152	0.584182	0.010904	0.37216	0.128303	0.777834	0.000144584	0.953851	8.94757e-10	-0.125069	0.62097	0.0986421	0.696973	-0.441113	0.0668887	-0.250377	0.316305	-0.39579	0.103984	-0.558784	0.0159289	-0.805617	5.45707e-05	0.123993	0.623999	-0.188402	0.454048	-0.126826	0.616033	-0.239488	0.338493	-0.264599	0.28866	0.484384	0.0416417	0.23557	0.346693	0.018899	0.940667	0.203212	0.418658	0.403514	0.0968045	0.153111	0.544148	-0.146636	0.561501	-0.656336	0.0030932	-0.37535	0.124806	-0.387943	0.11166	-0.61844	0.00622185	-0.291219	0.241009	-0.222535	0.374777	0.500476	0.0344006	0.0682153	0.787969	0.0370523	0.88395	-0.292429	0.238971	-0.0910304	0.719423	-0.00726159	0.977186	-0.696021	0.0013358	-0.942797	4.81385e-09	-0.660888	0.00282625	-0.583587	0.011005	0.285401	0.250967	-0.20416	0.416444	-0.205985	0.412199	0.115262	0.648799	0.233971	0.350071	0.782037	0.000125892	0.607545	0.00748727	0.594431	0.00927774	0.372379	0.128061	-0.0710532	0.779351	0.260248	0.296957	0.071299	0.778605	0.54079	0.0204857	0.7755	0.00015594	0.106355	0.674466	0.34796	0.15708	0.259341	0.298705	-0.0204171	0.93591	-0.0978212	0.699383	-0.156742	0.534523	-0.934019	1.46652e-08	0.65969	0.00289458	0.418669	0.0837701
Sobic.006G278700	greenyellow	0.641114	0.00414041	0.715917	0.000833777	0.484701	0.0414886	0.837046	1.47918e-05	0.947768	2.36312e-09	0.0188591	0.940792	0.279411	0.261487	-0.281977	0.256948	-0.0653324	0.796749	-0.266897	0.284335	-0.474763	0.0464945	-0.787275	0.000105496	0.161388	0.522322	-0.180985	0.472327	-0.0912221	0.718855	-0.165485	0.511672	-0.161403	0.522283	0.369542	0.131223	0.120296	0.634455	-0.0571556	0.821773	0.216601	0.387971	0.348305	0.156641	0.20941	0.404297	-0.176972	0.482366	-0.688429	0.00158391	-0.492443	0.0378827	-0.454996	0.0577982	-0.66304	0.00270681	-0.239407	0.338662	-0.22127	0.377568	0.391113	0.108511	-0.0596651	0.814074	-0.00147982	0.99535	-0.3354	0.173631	-0.128008	0.612722	-0.0604959	0.811529	-0.690632	0.00150827	-0.920937	5.97762e-08	-0.559486	0.0157691	-0.485816	0.0409539	0.487143	0.040324	-0.0627712	0.804568	-0.0454948	0.857739	0.258077	0.301151	0.334834	0.174404	0.842131	1.16742e-05	0.699032	0.00124677	0.62326	0.00572052	0.494855	0.0368099	0.0700484	0.782399	0.326477	0.18608	0.136648	0.588732	0.53	0.0236739	0.748374	0.000353757	0.187234	0.456904	0.387376	0.11223	0.225097	0.369161	-0.0178457	0.943969	0.0451828	0.858705	-0.098781	0.696565	-0.894216	5.63097e-07	0.728989	0.000598787	0.27761	0.264702
Sobic.006G278800	darkseagreen4	0.146804	0.561048	-0.152935	0.544616	-0.131125	0.604022	-0.58446	0.010857	-0.244099	0.32899	-0.590877	0.00981793	-0.249	0.319064	0.133127	0.59846	-0.323135	0.190891	-0.00436227	0.986294	0.811698	4.31967e-05	0.819722	3.13237e-05	0.281005	0.258661	0.537107	0.0215337	0.73345	0.000532562	0.389271	0.110332	0.415982	0.0859819	0.44423	0.0647612	0.341632	0.165278	0.73478	0.000514052	0.44318	0.0654721	0.577597	0.0120641	0.664673	0.00261896	0.918919	7.26538e-08	0.892773	6.24635e-07	0.564921	0.0145736	0.729108	0.000596934	0.506429	0.031983	-0.0766337	0.762475	0.426578	0.077501	-0.156115	0.536178	0.0620094	0.806897	0.248482	0.320103	0.266695	0.284714	-0.000165061	0.999481	0.126382	0.617279	0.0991117	0.695595	0.40695	0.0937296	-0.306475	0.216105	-0.229682	0.359226	-0.57224	0.0130786	-0.628198	0.00524129	-0.664195	0.00264439	-0.7726	0.000171094	-0.889969	7.60903e-07	-0.786833	0.000107099	-0.836211	1.53663e-05	-0.683592	0.00176107	-0.493868	0.0372461	-0.502908	0.0333965	-0.317042	0.199875	-0.482904	0.0423619	-0.476085	0.0458031	-0.179453	0.476147	-0.0593102	0.815162	-0.570484	0.0134257	-0.365211	0.136155	-0.444244	0.0647516	-0.457505	0.0562595	-0.565082	0.0145394	0.294511	0.235487	-0.647346	0.00368133	0.423707	0.0797357
Sobic.006G279100	navajowhite1	-0.782851	0.000122517	-0.456044	0.0571515	-0.27889	0.262413	-0.305256	0.218032	-0.610207	0.00716037	0.418235	0.0841245	-0.089917	0.722726	0.39637	0.103432	0.434954	0.0712449	0.17078	0.49806	-0.187891	0.455296	-0.0395688	0.876124	-0.256848	0.303538	-0.354031	0.14948	-0.648987	0.00356763	-0.372109	0.12836	-0.230965	0.356474	-0.660512	0.00284752	-0.23058	0.357298	-0.449076	0.0615536	-0.278828	0.262524	-0.830368	1.99472e-05	-0.617585	0.00631449	-0.59995	0.00848646	-0.070698	0.780428	0.0975417	0.700204	-0.0794113	0.754113	0.348626	0.156234	0.700724	0.00119893	0.156468	0.535246	-0.0291061	0.908726	0.167619	0.506164	0.147915	0.558054	0.402541	0.0976889	0.444879	0.0643247	0.202418	0.420517	0.733067	0.000537991	0.565385	0.0144749	0.893755	5.82174e-07	0.911157	1.47244e-07	0.405815	0.0947375	0.878875	1.58254e-06	0.763221	0.000228916	0.547355	0.0187178	0.653875	0.00324595	0.110452	0.662616	0.256712	0.303803	0.291318	0.240841	0.126804	0.616094	0.677933	0.00198883	0.363669	0.137942	0.629307	0.00513831	0.203857	0.417151	-0.292452	0.238932	0.350984	0.153262	0.494776	0.0368445	0.428723	0.0758622	0.641313	0.0041251	0.758515	0.000263641	0.854645	6.28498e-06	0.617539	0.00631949	-0.198753	0.429156	-0.57711	0.0121536
Sobic.006G279200	greenyellow	0.503698	0.0330752	0.598832	0.00864212	0.296178	0.232723	0.65548	0.00314566	0.886858	9.41476e-07	-0.0925315	0.714978	0.125397	0.620045	-0.347781	0.157307	-0.183778	0.465401	-0.434542	0.0715437	-0.412667	0.0887696	-0.753466	0.000305728	0.036941	0.884297	-0.320178	0.195217	-0.160105	0.525679	-0.333873	0.175721	-0.292276	0.239228	0.449441	0.0613172	0.28039	0.259749	0.106784	0.673221	0.321469	0.193321	0.326714	0.185742	0.283844	0.253675	-0.0989064	0.696197	-0.53851	0.0211297	-0.34028	0.167067	-0.244534	0.328101	-0.451069	0.0602697	-0.155977	0.536543	-0.170737	0.498169	0.470726	0.0486538	0.0878004	0.729017	0.180245	0.47417	-0.196662	0.434126	0.0695266	0.783984	0.174139	0.489517	-0.509004	0.0309791	-0.794549	8.1864e-05	-0.512481	0.0296622	-0.458916	0.0554076	0.516582	0.0281652	-0.0602744	0.812208	-0.0547319	0.829223	0.144722	0.566677	0.332396	0.177757	0.851149	7.51366e-06	0.595291	0.00915059	0.591925	0.00965602	0.323017	0.191063	-0.00846248	0.973415	0.292119	0.239492	0.109865	0.664308	0.685086	0.00170469	0.854665	6.27844e-06	0.381794	0.11795	0.480733	0.0434353	0.30743	0.214604	0.162112	0.520432	0.184127	0.46454	-0.0459487	0.856334	-0.776685	0.000150082	0.531243	0.0232882	0.370058	0.130644
Sobic.006G279400	bisque4	-0.872994	2.26829e-06	-0.685082	0.00170485	-0.669796	0.00235846	-0.773201	0.000167858	-0.674087	0.00215707	-0.118466	0.639656	-0.520631	0.0267457	0.177356	0.481401	-0.0419386	0.868764	-0.275502	0.268497	0.121909	0.629886	0.218795	0.383063	-0.406436	0.0941843	-0.438518	0.0686993	-0.500651	0.0343276	-0.564961	0.0145651	-0.381145	0.118628	-0.198957	0.428672	0.294698	0.235176	0.194388	0.439565	0.091587	0.717774	-0.541049	0.0204136	-0.227506	0.36392	-0.0784134	0.757114	0.478451	0.0445861	0.587448	0.0103627	0.580848	0.0114797	0.856448	5.72178e-06	0.693824	0.00140402	0.368056	0.1329	0.159164	0.528145	0.530491	0.0235207	0.574143	0.0127107	0.708624	0.000995328	0.789184	9.87961e-05	0.689671	0.0015409	0.969417	3.49606e-11	0.791225	9.20332e-05	0.676855	0.00203483	0.682215	0.00181439	0.133877	0.596383	0.452423	0.0594088	0.344722	0.161239	-0.0547364	0.829209	0.239669	0.338118	-0.140751	0.57748	-0.238585	0.340373	0.00591603	0.981413	-0.390242	0.10937	0.186925	0.457661	0.145084	0.565696	0.319568	0.196117	0.320302	0.195034	-0.0601277	0.812657	0.618325	0.00623426	0.441855	0.0663778	0.453077	0.058996	0.747936	0.000358171	0.691037	0.00149473	0.656192	0.00310196	0.770283	0.000184081	-0.749889	0.00033885	-0.0849004	0.737664
Sobic.006G279800	greenyellow	0.445143	0.0641471	0.686967	0.00163586	0.556849	0.0163763	0.785788	0.000110978	0.734838	0.000513257	0.215185	0.391156	0.359574	0.142766	0.0359324	0.887437	0.269559	0.279377	-0.0284045	0.910918	-0.417456	0.0847634	-0.714522	0.000862849	0.196312	0.43496	-0.176234	0.484224	-0.207852	0.40788	-0.144763	0.566565	-0.044653	0.860347	0.0811246	0.748967	-0.0698525	0.782994	-0.263032	0.291632	0.162567	0.519247	0.084729	0.738176	0.0847325	0.738166	-0.338235	0.169796	-0.707613	0.00101966	-0.533514	0.0225957	-0.550779	0.0178448	-0.605859	0.00770039	0.0127535	0.959943	-0.118017	0.640935	0.380929	0.118854	-0.0560442	0.825188	-0.0381578	0.880511	-0.240874	0.335622	0.0431409	0.865034	-0.155479	0.537863	-0.488706	0.0395917	-0.709325	0.000978745	-0.222371	0.375139	-0.0935792	0.71188	0.670714	0.00231414	0.286747	0.248641	0.258143	0.301021	0.565661	0.0144165	0.573094	0.0129126	0.843277	1.10551e-05	0.872646	2.31593e-06	0.806476	5.28249e-05	0.720245	0.000748697	0.402826	0.0974291	0.500339	0.0344577	0.482008	0.0428022	0.447891	0.0623268	0.554368	0.0169647	0.282079	0.256768	0.597708	0.00880105	0.39492	0.104815	0.0677758	0.789306	0.285205	0.251307	0.264592	0.288673	-0.655187	0.00316373	0.70372	0.001118	-0.0111169	0.96508
Sobic.006G279900	antiquewhite2	0.917439	8.35712e-08	0.887493	9.0186e-07	0.865066	3.58743e-06	0.884446	1.1058e-06	0.850178	7.88969e-06	0.0530389	0.834435	0.524906	0.0253078	0.0941561	0.710176	0.192026	0.44525	0.210852	0.400993	-0.109081	0.666573	-0.383029	0.116667	0.622445	0.00580286	0.408991	0.0919356	0.391345	0.108284	0.385056	0.114582	0.410523	0.0906065	0.274612	0.270109	-0.157518	0.532476	-0.125471	0.619839	0.249862	0.317336	0.576321	0.0122998	0.383065	0.116629	0.0690115	0.785549	-0.540815	0.0204789	-0.558101	0.0160858	-0.581432	0.0113771	-0.819948	3.10339e-05	-0.29588	0.233216	-0.0542098	0.83083	0.12223	0.628978	-0.360844	0.141257	-0.262758	0.292154	-0.443588	0.0651954	-0.518471	0.0274957	-0.539955	0.0207197	-0.917701	8.15445e-08	-0.862791	4.07002e-06	-0.635776	0.00456987	-0.447928	0.0623025	0.287557	0.247248	-0.16203	0.520647	-0.203129	0.418851	0.256689	0.303848	0.0166626	0.947679	0.435941	0.0705332	0.549895	0.0180671	0.39305	0.106619	0.698506	0.00126194	0.185933	0.460093	0.336838	0.171679	0.100967	0.690163	-0.0522437	0.836886	0.348992	0.15577	-0.157023	0.53378	-0.0382406	0.880254	-0.0630382	0.803752	-0.57652	0.0122627	-0.312915	0.206115	-0.366284	0.134921	-0.852084	7.16657e-06	0.796713	7.57694e-05	0.13542	0.592118
Sobic.006G280000	greenyellow	0.650878	0.00344025	0.7411	0.000433268	0.469297	0.0494359	0.853833	6.55396e-06	0.926323	3.45865e-08	0.109193	0.666249	0.368003	0.132961	-0.337554	0.170713	-0.0381848	0.880427	-0.222194	0.375529	-0.459891	0.0548246	-0.766874	0.000204692	0.0645594	0.799107	-0.219	0.382607	-0.0547737	0.829094	-0.094029	0.710552	-0.146713	0.561292	0.303289	0.221162	0.0188794	0.940728	-0.116198	0.646124	0.103444	0.682931	0.313223	0.205646	0.202192	0.421048	-0.195391	0.437161	-0.713272	0.000889626	-0.596084	0.00903473	-0.500293	0.0344771	-0.72124	0.000730213	-0.393817	0.105877	-0.374121	0.126145	0.26818	0.281938	-0.176165	0.484399	-0.144005	0.568619	-0.485645	0.0410353	-0.224146	0.371239	-0.134141	0.595652	-0.730982	0.000568395	-0.923124	4.80987e-08	-0.547788	0.0186058	-0.558302	0.0160395	0.451314	0.0601132	-0.120415	0.634117	-0.0175173	0.944999	0.262873	0.291935	0.319921	0.195596	0.809466	4.71115e-05	0.660232	0.00286349	0.524706	0.0253737	0.452684	0.0592439	-0.0272055	0.914665	0.163902	0.515775	0.0144028	0.954767	0.457927	0.0560038	0.673835	0.00216847	0.0854278	0.73609	0.295599	0.23368	0.0915218	0.717967	-0.0695971	0.78377	-0.0118547	0.962764	-0.169596	0.501089	-0.877659	1.70741e-06	0.765536	0.000213304	0.209168	0.40485
Sobic.006G280050	yellow	-0.408898	0.092017	-0.336785	0.171751	-0.178417	0.478739	-0.714872	0.000855478	-0.8102	4.57914e-05	0.0553001	0.827475	0.0193202	0.939347	0.570812	0.0133602	0.329658	0.181575	0.457775	0.0560956	0.794781	8.119e-05	0.89848	4.10806e-07	0.0445715	0.860599	0.321076	0.193897	0.355722	0.147409	0.379423	0.120441	0.478768	0.0444248	-0.365378	0.135962	-0.221777	0.376449	0.121894	0.629926	0.0281722	0.911644	-0.191569	0.446355	0.173179	0.491952	0.374039	0.126235	0.743368	0.000407019	0.320344	0.194972	0.43347	0.0723252	0.577329	0.0121133	0.261948	0.293698	0.305167	0.218172	-0.473861	0.0469705	-0.125035	0.621065	-0.0202798	0.93634	0.252911	0.311268	0.0818631	0.746753	-0.0604009	0.81182	0.571284	0.0132667	0.883368	1.1869e-06	0.532542	0.02289	0.512496	0.0296567	-0.179289	0.476558	0.130783	0.604973	0.126561	0.616776	-0.136123	0.590177	-0.31735	0.199414	-0.777077	0.000148187	-0.593653	0.00939387	-0.574934	0.0125603	-0.257673	0.301933	0.068886	0.78593	-0.227066	0.364874	-0.0631524	0.803403	-0.602922	0.00808333	-0.693483	0.00141488	0.000222715	0.9993	-0.351679	0.152393	-0.273537	0.272064	-0.140831	0.57726	0.0822386	0.745627	0.0607539	0.810739	0.871105	2.53695e-06	-0.644152	0.00391109	-0.353915	0.149623
Sobic.006G280100	greenyellow	0.792939	8.66624e-05	0.623844	0.00566203	0.401702	0.0984561	0.648615	0.0035932	0.973443	1.14481e-11	-0.366158	0.135065	0.0569921	0.822275	-0.409258	0.0917029	-0.39434	0.105373	-0.405233	0.0952574	-0.258926	0.299506	-0.538516	0.0211279	0.292523	0.238813	0.0546548	0.82946	0.212558	0.397104	-0.0521388	0.837209	-0.0807632	0.750052	0.716447	0.000822935	0.375654	0.124477	0.317634	0.19899	0.407899	0.0928924	0.715227	0.000848063	0.472762	0.0475552	0.23426	0.349458	-0.362466	0.139347	-0.209109	0.404987	-0.148001	0.557822	-0.509628	0.0307396	-0.373981	0.126299	-0.071508	0.777972	0.44014	0.0675633	0.0397998	0.875406	0.119781	0.635918	-0.240062	0.337302	-0.163808	0.516017	0.00904939	0.971571	-0.772281	0.000172834	-0.898406	4.13121e-07	-0.881174	1.36783e-06	-0.760902	0.000245509	0.0859434	0.734551	-0.500897	0.0342251	-0.509947	0.0306176	-0.192276	0.444647	-0.135421	0.592116	0.528	0.0243051	0.321967	0.192593	0.346854	0.158492	0.223551	0.372544	-0.28004	0.26037	0.158809	0.52908	-0.146919	0.560738	0.372106	0.128362	0.772402	0.000172173	0.0735791	0.7717	0.0997964	0.693589	0.0871158	0.731056	-0.254175	0.308775	-0.321151	0.193787	-0.45798	0.0559718	-0.936521	1.08512e-08	0.495375	0.0365818	0.62987	0.00508672
Sobic.006G280200	greenyellow	0.603474	0.00801022	0.587146	0.0104119	0.318698	0.197406	0.744693	0.000392307	0.948417	2.14258e-09	-0.107488	0.671182	0.12665	0.616527	-0.475738	0.045984	-0.27435	0.270585	-0.430953	0.0741847	-0.523073	0.0259166	-0.792968	8.65742e-05	0.0485533	0.848277	-0.252096	0.312883	-0.112736	0.656043	-0.247898	0.321279	-0.298514	0.228884	0.489083	0.0394166	0.245873	0.325376	0.0575149	0.82067	0.192774	0.443446	0.396124	0.103665	0.200555	0.424897	-0.121814	0.630153	-0.622444	0.00580298	-0.386044	0.113576	-0.334785	0.174471	-0.584695	0.0108175	-0.333832	0.175778	-0.273382	0.272347	0.435168	0.0710903	0.0214206	0.932767	0.0457914	0.856821	-0.319347	0.196444	-0.0879141	0.728679	0.0534063	0.833304	-0.669444	0.00237565	-0.920071	6.50363e-08	-0.650929	0.00343682	-0.620469	0.00600667	0.313566	0.205122	-0.230229	0.35805	-0.18625	0.459315	0.0784463	0.757015	0.222966	0.37383	0.789966	9.61554e-05	0.561865	0.0152366	0.528625	0.0241065	0.299597	0.227118	-0.133778	0.596658	0.186786	0.458001	-0.0113923	0.964215	0.58161	0.0113459	0.802417	6.15168e-05	0.149736	0.553163	0.329455	0.181861	0.198631	0.429445	0.0179791	0.943551	-0.0569131	0.822518	-0.196279	0.435039	-0.908573	1.83673e-07	0.63111	0.00497442	0.42068	0.0821422
Sobic.006G280300	green4	0.363961	0.137603	0.442132	0.0661878	0.556651	0.0164226	0.141613	0.575127	-0.16677	0.508353	0.438944	0.0683999	0.759321	0.000257392	0.601862	0.00822532	0.631399	0.00494856	0.837258	1.4649e-05	0.625391	0.00550948	0.576477	0.0122707	0.404219	0.0961679	0.613892	0.00672712	0.722076	0.000714961	0.911031	1.48861e-07	0.844024	1.06668e-05	-0.391761	0.107876	-0.671908	0.00225749	-0.250642	0.315777	-0.150296	0.551662	0.125258	0.620436	0.320595	0.194602	0.243625	0.329961	0.131649	0.602565	-0.426443	0.077605	-0.268263	0.281783	-0.31094	0.209146	-0.248895	0.319273	-0.0662331	0.794003	-0.774304	0.000162048	-0.827063	2.30207e-05	-0.58633	0.0105456	-0.440076	0.0676081	-0.636441	0.00451451	-0.709234	0.000980901	-0.292031	0.23964	0.137112	0.587455	0.109619	0.665017	0.0781254	0.757981	0.0382266	0.880297	-0.00489225	0.984629	0.137207	0.587195	0.208246	0.406972	-0.264122	0.289564	-0.438036	0.0690394	-0.131744	0.602301	-0.437368	0.0695134	0.31086	0.20927	0.173701	0.490625	-0.20836	0.40671	-0.184293	0.464131	-0.778813	0.000140033	-0.614726	0.00663208	-0.402553	0.0976776	-0.58884	0.0101388	-0.672445	0.0022324	-0.706413	0.00104917	-0.246508	0.324087	-0.364365	0.137134	0.172172	0.49451	0.216243	0.388774	-0.504522	0.0327429
Sobic.006G280500	coral1	-0.512866	0.0295192	-0.462792	0.0531175	-0.801478	6.36933e-05	-0.403489	0.0968277	-0.10917	0.666315	-0.153687	0.542616	-0.441248	0.0667954	-0.627169	0.00533841	-0.531118	0.0233265	-0.720882	0.000736823	-0.262955	0.291779	-0.25064	0.31578	-0.823224	2.70903e-05	-0.821158	2.9524e-05	-0.50473	0.0326592	-0.679417	0.00192685	-0.792228	8.88574e-05	0.166316	0.509523	0.438866	0.0684547	0.298853	0.228329	-0.102816	0.684761	-0.285375	0.251012	-0.142378	0.573042	-0.106501	0.674043	0.133825	0.596527	0.264218	0.289381	0.47681	0.0454277	0.472899	0.0474823	-0.0749015	0.767703	-0.291742	0.240127	0.147354	0.559564	0.364517	0.136957	0.35649	0.146476	0.148771	0.555752	0.510339	0.0304683	0.777814	0.000144678	0.478202	0.0447131	0.18682	0.457918	0.126426	0.617156	-0.155878	0.536804	-0.000259319	0.999185	-0.110845	0.661482	0.0678832	0.788979	-0.32212	0.192369	0.136571	0.588944	0.2192	0.38216	-0.228328	0.362142	-0.112734	0.656047	-0.677791	0.00199484	-0.491004	0.0385338	-0.381145	0.118627	-0.310921	0.209176	0.649359	0.00354229	0.3901	0.10951	0.389651	0.109955	0.293961	0.236404	0.132566	0.600017	0.730637	0.000573567	0.362309	0.139531	0.143725	0.56938	0.190297	0.449438	-0.405745	0.0947995	0.257921	0.301452
Sobic.006G280600	greenyellow	0.671146	0.00229347	0.642553	0.00403049	0.34025	0.167107	0.64236	0.00404507	0.950294	1.60226e-09	-0.257307	0.302645	0.103467	0.682864	-0.387827	0.111775	-0.309093	0.212007	-0.457092	0.0565108	-0.303201	0.221303	-0.636666	0.00449583	0.131528	0.602901	-0.162051	0.52059	0.0591735	0.815581	-0.178516	0.478492	-0.186188	0.459468	0.62229	0.00581866	0.355452	0.147739	0.265859	0.286284	0.380357	0.119455	0.553495	0.0171754	0.437823	0.0691903	0.120925	0.632671	-0.418413	0.0839793	-0.275243	0.268966	-0.14669	0.561356	-0.464145	0.0523358	-0.312311	0.207039	-0.13027	0.606402	0.446827	0.0630268	0.0555432	0.826728	0.152432	0.545956	-0.232102	0.354044	-0.0215635	0.932319	0.113804	0.652974	-0.65403	0.00323616	-0.85239	7.05577e-06	-0.734222	0.000521747	-0.661783	0.00277605	0.2841	0.253228	-0.360215	0.142003	-0.312798	0.206294	-0.0703419	0.781509	0.0599963	0.813059	0.670711	0.00231428	0.43278	0.0728316	0.447453	0.0626142	0.251061	0.314942	-0.219643	0.381175	0.182129	0.469483	-0.0609177	0.810238	0.512402	0.0296917	0.83685	1.49249e-05	0.250817	0.315428	0.288432	0.245747	0.179181	0.476827	-0.0668343	0.792172	-0.0907666	0.720205	-0.276843	0.266078	-0.867882	3.05858e-06	0.490551	0.0387409	0.543883	0.0196374
Sobic.006G280800	yellow	-0.574354	0.0126704	-0.559352	0.0157995	-0.529755	0.0237506	-0.92871	2.67786e-08	-0.75848	0.000263915	-0.271793	0.275256	-0.377956	0.122	0.266668	0.284766	-0.0649543	0.797902	-0.0127774	0.959868	0.687982	0.00159964	0.76622	0.000208867	-0.179216	0.476739	0.0323067	0.898736	0.140328	0.578636	-0.035711	0.888126	0.10011	0.692671	-0.0657137	0.795586	0.205041	0.414391	0.444262	0.0647397	0.218811	0.383028	-0.144405	0.567536	0.217369	0.386248	0.463237	0.0528594	0.881777	1.31593e-06	0.625225	0.00552572	0.768223	0.000196317	0.869746	2.74672e-06	0.349637	0.154955	0.378572	0.121344	-0.159504	0.527253	0.268952	0.280502	0.357673	0.145045	0.504707	0.0326683	0.427794	0.0765688	0.398207	0.101697	0.769605	0.000188036	0.909513	1.69613e-07	0.429245	0.0754668	0.398624	0.101307	-0.220028	0.380321	0.0127921	0.959821	-0.0374886	0.882593	-0.416362	0.0856668	-0.344421	0.16163	-0.666846	0.00250572	-0.717195	0.000807866	-0.530312	0.0235766	-0.56981	0.0135607	-0.156406	0.535411	-0.235616	0.346596	-0.132624	0.599857	-0.229268	0.360116	-0.355347	0.147866	0.287588	0.247195	-0.146231	0.562593	-0.0426552	0.866541	0.189016	0.452552	0.209108	0.404989	0.108055	0.669539	0.864301	3.74396e-06	-0.908007	1.92615e-07	-0.0110331	0.965343
Sobic.006G280900	greenyellow	0.809899	4.63288e-05	0.733366	0.000533746	0.479239	0.0441858	0.625025	0.00554528	0.930917	2.09721e-08	-0.289005	0.244769	0.208152	0.40719	-0.233881	0.350261	-0.243648	0.329912	-0.301145	0.224608	-0.0843436	0.739328	-0.43776	0.0692351	0.337769	0.170423	0.0901353	0.722078	0.309466	0.211428	0.0415437	0.86999	0.0569383	0.82244	0.644549	0.0038819	0.302794	0.221955	0.330565	0.180304	0.47792	0.0448568	0.709405	0.000976885	0.597246	0.00886695	0.301182	0.224548	-0.293245	0.237602	-0.263721	0.290322	-0.123227	0.626161	-0.479682	0.0439622	-0.309886	0.210776	-0.0180919	0.943197	0.308214	0.213377	-0.0776281	0.759478	0.127992	0.612766	-0.242778	0.331698	-0.194359	0.439636	-0.00419398	0.986823	-0.732974	0.000539321	-0.817538	3.42396e-05	-0.794715	8.13816e-05	-0.674236	0.00215032	0.252563	0.311959	-0.412882	0.0885864	-0.40551	0.0950094	-0.139098	0.582001	-0.11874	0.638876	0.507884	0.0314128	0.311233	0.208694	0.287668	0.247058	0.277911	0.264163	-0.182787	0.467852	0.1907	0.448461	-0.141406	0.575692	0.329834	0.181329	0.738109	0.000470065	0.184019	0.464806	0.0849098	0.737636	0.0219268	0.931181	-0.273387	0.272339	-0.185311	0.461622	-0.456551	0.0568407	-0.847082	9.19709e-06	0.478178	0.0447252	0.531628	0.0231697
Sobic.006G281000	lightgreen	0.952755	1.07584e-09	0.822916	2.74421e-05	0.712482	0.000906915	0.721483	0.000725746	0.735142	0.000509104	0.0471107	0.852737	0.590146	0.00993208	-0.0634181	0.802591	0.0551526	0.827929	0.23156	0.3552	0.0968043	0.702372	-0.126788	0.61614	0.468042	0.0501307	0.456438	0.05691	0.647389	0.00367833	0.592872	0.00951159	0.469409	0.0493745	0.310629	0.209626	-0.194757	0.43868	0.00462315	0.985474	0.127627	0.613788	0.674253	0.00214958	0.510602	0.0303683	0.283633	0.254044	-0.32231	0.192092	-0.54622	0.0190145	-0.412751	0.0886978	-0.75364	0.000304187	-0.62726	0.00532977	-0.246818	0.323461	-0.194894	0.438351	-0.565561	0.0144376	-0.418862	0.0836129	-0.634488	0.00467876	-0.723916	0.000682337	-0.558372	0.0160234	-0.94166	5.61404e-09	-0.753065	0.000309295	-0.717333	0.00080509	-0.700175	0.0012143	0.0271225	0.914925	-0.476905	0.0453786	-0.362316	0.139523	-0.0268964	0.915631	-0.299556	0.227184	0.158398	0.53016	0.179169	0.476856	-0.0597261	0.813887	0.370593	0.130045	-0.195159	0.437717	-0.0978034	0.699435	-0.362157	0.139709	-0.250968	0.315128	0.193183	0.442462	-0.384781	0.114863	-0.417795	0.0844849	-0.483062	0.0422842	-0.736554	0.000490194	-0.55651	0.0164557	-0.719704	0.000758927	-0.746781	0.000370028	0.664654	0.00261994	0.161184	0.522855
Sobic.006G281066	lightgreen	0.818167	3.33762e-05	0.795221	7.99275e-05	0.74002	0.000446268	0.376976	0.12305	0.476832	0.0454161	-0.113447	0.653999	0.504248	0.0328529	0.364107	0.137432	0.23909	0.339321	0.360624	0.141519	0.601289	0.00830282	0.279327	0.261636	0.66408	0.00265058	0.637919	0.00439334	0.827898	2.22088e-05	0.651138	0.00342299	0.754566	0.000296107	0.304582	0.219101	-0.112466	0.656817	0.252164	0.312748	0.504948	0.0325717	0.716548	0.000820896	0.840633	1.25277e-05	0.614672	0.00663818	0.121217	0.631844	-0.280311	0.259888	-0.0878163	0.72897	-0.375118	0.125058	-0.258644	0.300051	0.169135	0.502269	-0.134665	0.594203	-0.405048	0.0954225	-0.161067	0.523161	-0.293444	0.237269	-0.429568	0.0752229	-0.454306	0.0582269	-0.628572	0.00520642	-0.348348	0.156586	-0.519084	0.0272811	-0.356352	0.146643	0.145482	0.564619	-0.32746	0.184679	-0.334024	0.175513	-0.0651513	0.797301	-0.389865	0.109743	-0.0838578	0.74078	0.0193329	0.939307	-0.086654	0.732432	0.396693	0.103126	-0.0157411	0.950569	0.0739399	0.770609	-0.133381	0.597757	-0.389386	0.110218	0.0888627	0.725858	-0.0536541	0.832541	-0.321704	0.192976	-0.318916	0.197083	-0.737444	0.000478591	-0.334186	0.175291	-0.535561	0.0219857	-0.367842	0.133144	0.277505	0.264891	0.142493	0.57273
Sobic.006G281200	greenyellow	0.615554	0.00653878	0.618639	0.00620053	0.319368	0.196414	0.710417	0.000953395	0.933963	1.47629e-08	-0.120264	0.634545	0.148506	0.556464	-0.470121	0.0489836	-0.266593	0.284905	-0.42439	0.0792	-0.426526	0.0775414	-0.738323	0.000467346	0.0295914	0.907211	-0.256151	0.304899	-0.0594445	0.81475	-0.228613	0.361528	-0.258932	0.299493	0.490281	0.0388643	0.23315	0.351812	0.0933459	0.712569	0.235278	0.347309	0.418834	0.0836361	0.288204	0.246138	-0.0544051	0.830229	-0.566144	0.0143147	-0.403427	0.0968838	-0.300132	0.226248	-0.56403	0.0147645	-0.37473	0.125481	-0.299924	0.226586	0.399378	0.100603	-0.00148452	0.995336	0.0318885	0.900041	-0.355299	0.147925	-0.111908	0.658421	0.0431495	0.865007	-0.665286	0.0025866	-0.89064	7.26181e-07	-0.655986	0.00311455	-0.647803	0.0036494	0.341625	0.165287	-0.255659	0.305861	-0.196821	0.433748	0.0483185	0.849002	0.189745	0.45078	0.754975	0.000292594	0.507649	0.0315041	0.467494	0.0504363	0.264251	0.289319	-0.180228	0.474213	0.131548	0.602845	-0.0697252	0.783381	0.546583	0.0189194	0.790386	9.47633e-05	0.174774	0.487908	0.28898	0.244812	0.153598	0.542851	-0.00976416	0.969327	-0.0477431	0.850782	-0.241696	0.333923	-0.873278	2.23015e-06	0.593513	0.00941493	0.420885	0.081978
Sobic.006G281400	greenyellow	0.70068	0.00120017	0.515749	0.0284646	0.340906	0.166238	0.678483	0.00196565	0.955897	6.26502e-10	-0.329407	0.181929	-0.0206608	0.935147	-0.478318	0.0446536	-0.423397	0.0799794	-0.446356	0.0633392	-0.453289	0.0588628	-0.661709	0.00278017	0.237197	0.343274	-0.0232641	0.926994	0.0418031	0.869185	-0.161817	0.521203	-0.212036	0.398292	0.664218	0.00264316	0.372502	0.127925	0.209914	0.40314	0.299249	0.227683	0.60139	0.00828911	0.267905	0.282452	0.0638319	0.801327	-0.480815	0.0433943	-0.201681	0.422248	-0.228803	0.361118	-0.535146	0.0221084	-0.324486	0.188937	-0.10395	0.681457	0.513528	0.0292744	0.110011	0.663887	0.117129	0.643466	-0.208965	0.405319	-0.122302	0.628775	0.0250791	0.921315	-0.736459	0.000491455	-0.925097	3.93115e-08	-0.826198	2.38889e-05	-0.702449	0.00115177	0.0623726	0.805786	-0.418654	0.0837823	-0.456284	0.0570042	-0.121753	0.630327	-0.0282767	0.911318	0.59911	0.0086032	0.406687	0.0939619	0.44771	0.0624458	0.23895	0.339612	-0.217707	0.385492	0.212523	0.397184	-0.0586033	0.81733	0.448783	0.0617441	0.772725	0.000170415	0.0338797	0.893832	0.181478	0.471102	0.184687	0.463158	-0.153385	0.543419	-0.301027	0.224799	-0.348806	0.156005	-0.95822	4.09376e-10	0.54105	0.0204134	0.601207	0.00831397
Sobic.006G281500	greenyellow	0.834193	1.68336e-05	0.832423	1.82184e-05	0.657955	0.00299598	0.866873	3.23978e-06	0.97321	1.22661e-11	-0.0355469	0.888637	0.373981	0.126299	-0.166356	0.509419	-0.0203779	0.936033	-0.108026	0.669623	-0.279349	0.261597	-0.604046	0.00793503	0.373702	0.126604	0.0897772	0.723141	0.186311	0.459166	0.0904911	0.721022	0.0933922	0.712433	0.42002	0.0826741	0.0512124	0.840066	-0.0054885	0.982756	0.284414	0.252682	0.543175	0.0198291	0.381604	0.118147	0.0159166	0.950018	-0.591707	0.00968948	-0.511854	0.0298964	-0.465759	0.0514136	-0.73884	0.000460833	-0.330705	0.180109	-0.156404	0.535416	0.293357	0.237414	-0.192618	0.443822	-0.101428	0.688813	-0.40665	0.0939951	-0.308435	0.213032	-0.254267	0.308593	-0.84845	8.59823e-06	-0.944094	4.02346e-09	-0.691201	0.00148925	-0.569249	0.013674	0.362582	0.139211	-0.210549	0.401686	-0.203426	0.418158	0.179757	0.475388	0.122639	0.62782	0.657319	0.00303386	0.593495	0.00941758	0.493623	0.0373547	0.54748	0.0186855	0.0297332	0.906768	0.286915	0.248352	0.0531362	0.834136	0.280004	0.260433	0.631554	0.00493471	0.039758	0.875536	0.168338	0.504314	0.0723098	0.775542	-0.310512	0.209806	-0.173375	0.491452	-0.302601	0.222265	-0.932561	1.73862e-08	0.750661	0.000331456	0.301643	0.223805
Sobic.006G281600	greenyellow	0.879768	1.49597e-06	0.813081	4.0913e-05	0.619061	0.00615535	0.678695	0.00195682	0.938541	8.43148e-09	-0.272527	0.27391	0.268144	0.282006	-0.0911486	0.719073	-0.131716	0.602377	-0.176925	0.482485	-0.0245244	0.92305	-0.385193	0.114442	0.477865	0.044885	0.22269	0.374436	0.387703	0.1119	0.149857	0.552838	0.199408	0.427605	0.617463	0.0063278	0.242463	0.332345	0.292102	0.239521	0.516722	0.0281152	0.747431	0.000363322	0.636925	0.00447452	0.328926	0.182605	-0.297852	0.229968	-0.289863	0.243308	-0.181298	0.471549	-0.533014	0.0227468	-0.270561	0.277523	0.0612799	0.809129	0.323723	0.190039	-0.103353	0.683195	0.0864774	0.732958	-0.238422	0.340714	-0.207721	0.408182	-0.125695	0.619208	-0.786862	0.000106995	-0.825526	2.4583e-05	-0.797245	7.43313e-05	-0.614895	0.00661294	0.256455	0.304305	-0.384936	0.114705	-0.406038	0.0945385	-0.0673785	0.790515	-0.126502	0.61694	0.470463	0.048797	0.372958	0.127422	0.35349	0.150146	0.419564	0.0830432	-0.0897675	0.72317	0.278005	0.263994	-0.0328088	0.89717	0.214807	0.39201	0.672368	0.00223597	0.147859	0.558205	0.0912881	0.718659	0.0491159	0.846538	-0.387059	0.112549	-0.233034	0.35206	-0.420832	0.0820206	-0.857673	5.36419e-06	0.522958	0.0259551	0.489193	0.0393656
Sobic.006G281700	cyan	0.403861	0.096491	0.288687	0.245311	-0.000655758	0.99794	0.238972	0.339568	0.76861	0.000193964	-0.618876	0.00617508	-0.345844	0.15979	-0.446183	0.0634539	-0.60348	0.00800946	-0.759655	0.000254843	-0.219997	0.38039	-0.507172	0.0316907	0.0746311	0.76852	-0.23278	0.352599	-0.0569226	0.822488	-0.475921	0.0458884	-0.386978	0.11263	0.840501	1.26055e-05	0.757962	0.000267994	0.618227	0.00624486	0.632165	0.00488048	0.580171	0.0115993	0.47609	0.0458004	0.305594	0.217497	-0.0724204	0.775207	0.206072	0.411998	0.29098	0.241413	-0.00272688	0.991432	-0.0101481	0.968121	0.185444	0.461296	0.70354	0.00112273	0.481221	0.043192	0.599273	0.00858048	0.213494	0.394979	0.354872	0.148448	0.541934	0.0201687	-0.295277	0.234214	-0.581404	0.011382	-0.695276	0.0013586	-0.544058	0.01959	0.156658	0.534744	-0.384249	0.115408	-0.476992	0.0453339	-0.369815	0.130916	-0.0721243	0.776104	0.541046	0.0204144	0.178734	0.477947	0.40146	0.0986784	-0.05661	0.823449	-0.294758	0.235077	0.271501	0.275791	-0.022949	0.927981	0.704859	0.00108843	0.968314	4.62548e-11	0.521756	0.0263612	0.408935	0.0919852	0.419884	0.0827837	0.201439	0.422816	0.0343201	0.892459	-0.169225	0.50204	-0.652928	0.00330636	0.0537274	0.832315	0.808034	4.97786e-05
Sobic.006G281800	antiquewhite2	0.719282	0.000766966	0.782592	0.000123584	0.586898	0.0104524	0.890723	7.21946e-07	0.950592	1.5285e-09	0.0619441	0.807097	0.367143	0.133939	-0.213458	0.39506	0.00557213	0.982493	-0.156076	0.536281	-0.425553	0.0782936	-0.735144	0.000509076	0.248733	0.319599	-0.0692072	0.784954	0.00422428	0.986727	-0.0413687	0.870533	-0.0431592	0.864977	0.327214	0.18503	0.0252279	0.920849	-0.112743	0.656023	0.19017	0.449745	0.385629	0.113998	0.233555	0.350952	-0.15802	0.531152	-0.704653	0.00109374	-0.557452	0.0162359	-0.531157	0.0233144	-0.745074	0.000388159	-0.284925	0.251793	-0.228432	0.361918	0.312556	0.206665	-0.163264	0.517432	-0.0971754	0.701281	-0.405374	0.0951308	-0.250033	0.316994	-0.191834	0.445715	-0.774524	0.000160908	-0.945389	3.34935e-09	-0.580904	0.0114698	-0.496806	0.0359595	0.458831	0.0554587	-0.0816552	0.747376	-0.0593019	0.815187	0.287353	0.247597	0.292358	0.239089	0.783401	0.000120282	0.695841	0.00134128	0.581114	0.0114328	0.559123	0.0158516	0.0950305	0.707596	0.318261	0.198055	0.119383	0.637048	0.406942	0.093736	0.663047	0.00270643	0.0929035	0.713877	0.288918	0.244918	0.143818	0.569127	-0.14902	0.555083	-0.034643	0.891453	-0.166697	0.508541	-0.915188	1.0289e-07	0.792021	8.95052e-05	0.226017	0.367155
Sobic.006G281900	greenyellow	0.934878	1.3243e-08	0.684598	0.00172296	0.554879	0.0168421	0.621663	0.00588281	0.890821	7.17028e-07	-0.370534	0.130111	0.176984	0.482337	-0.245099	0.32695	-0.302196	0.222914	-0.166143	0.509969	-0.0251888	0.920972	-0.266783	0.28455	0.501436	0.0340013	0.373404	0.126931	0.514985	0.0287411	0.270671	0.277321	0.223351	0.372984	0.691973	0.00146373	0.250164	0.31673	0.33238	0.17778	0.415686	0.0862286	0.860334	4.65326e-06	0.58495	0.0107748	0.420563	0.0822362	-0.220647	0.378948	-0.212227	0.397858	-0.153261	0.543747	-0.553344	0.017212	-0.454429	0.0581504	0.00270858	0.99149	0.250983	0.315096	-0.129607	0.608253	-0.0242619	0.923871	-0.308695	0.212626	-0.390449	0.109166	-0.221949	0.376069	-0.879834	1.48974e-06	-0.83293	1.78122e-05	-0.940022	6.96998e-09	-0.788986	9.94713e-05	-0.0845073	0.738839	-0.626369	0.00541482	-0.638523	0.00434455	-0.271143	0.27645	-0.379364	0.120503	0.247323	0.32244	0.15442	0.540668	0.131337	0.603433	0.251318	0.31443	-0.30348	0.220858	0.0828559	0.743778	-0.257291	0.302675	0.031198	0.902195	0.538402	0.0211605	-0.149227	0.554528	-0.193486	0.441732	-0.13605	0.590381	-0.569162	0.0136917	-0.561881	0.015233	-0.662279	0.00274856	-0.885727	1.0157e-06	0.481088	0.0432583	0.579794	0.0116666
Sobic.006G282200	greenyellow	0.719392	0.000764868	0.732029	0.000552959	0.484898	0.0413938	0.786859	0.000107004	0.984532	1.56962e-13	-0.120226	0.634653	0.220247	0.379834	-0.307597	0.214343	-0.158454	0.530012	-0.315024	0.202911	-0.369605	0.131152	-0.703419	0.00112591	0.214847	0.39192	-0.103855	0.681734	0.0318518	0.900155	-0.120943	0.632621	-0.109816	0.66445	0.502922	0.0333907	0.209627	0.403797	0.088311	0.727498	0.320317	0.195012	0.495485	0.0365335	0.353803	0.149761	-0.0095733	0.969926	-0.573734	0.0127891	-0.414881	0.0869003	-0.346432	0.159034	-0.618168	0.00625126	-0.293197	0.237683	-0.167665	0.506045	0.429276	0.0754435	-0.0220718	0.930727	0.0408231	0.872227	-0.315249	0.20257	-0.122973	0.626878	-0.043732	0.863201	-0.73443	0.000518866	-0.925987	3.58323e-08	-0.683707	0.0017567	-0.589753	0.00999386	0.380929	0.118855	-0.218743	0.383179	-0.204962	0.414577	0.112976	0.655351	0.182317	0.469018	0.751915	0.000319735	0.588461	0.0101994	0.551671	0.0176228	0.428914	0.0757175	-0.0532673	0.833732	0.273741	0.271692	0.0529117	0.834827	0.475295	0.0462152	0.778784	0.000140163	0.180161	0.474379	0.312975	0.206024	0.195431	0.437066	-0.113026	0.655208	-0.0691963	0.784987	-0.216429	0.388356	-0.91867	7.44033e-08	0.653529	0.00326792	0.405869	0.0946889
Sobic.006G282300	lightgreen	0.958767	3.69082e-10	0.854157	6.44552e-06	0.762282	0.000235516	0.835866	1.5609e-05	0.840724	1.2474e-05	0.0254323	0.92021	0.531695	0.0231489	-0.0798748	0.75272	0.0595374	0.814466	0.160722	0.524064	-0.0759231	0.764618	-0.311222	0.208712	0.486246	0.0407489	0.386753	0.112858	0.501154	0.0341184	0.472696	0.0475905	0.382536	0.117178	0.339541	0.16805	-0.146117	0.562903	-0.0493046	0.845955	0.147839	0.558257	0.644031	0.00392002	0.42364	0.0797885	0.166827	0.508206	-0.468079	0.0501104	-0.565017	0.0145532	-0.501908	0.0338066	-0.819683	3.13734e-05	-0.552876	0.0173262	-0.210891	0.400903	-0.00232637	0.99269	-0.44017	0.0675424	-0.371348	0.129203	-0.585831	0.0106279	-0.615794	0.00651195	-0.543418	0.0197631	-0.979611	1.40884e-12	-0.870261	2.66553e-06	-0.743532	0.000405176	-0.665649	0.00256758	0.081454	0.747979	-0.416464	0.0855827	-0.333769	0.175864	0.0785634	0.756663	-0.16357	0.516636	0.311379	0.20847	0.370384	0.130278	0.177856	0.480147	0.510165	0.0305346	-0.104869	0.678782	0.0574283	0.820935	-0.175017	0.487295	-0.144266	0.567911	0.302774	0.221987	-0.328217	0.183607	-0.226399	0.366323	-0.276919	0.265943	-0.668952	0.00239986	-0.513628	0.0292373	-0.565592	0.0144311	-0.864927	3.61533e-06	0.75419	0.000299367	0.206439	0.411147
Sobic.007G000100	cyan	0.403286	0.0970112	0.414284	0.0874016	0.133931	0.596232	0.516086	0.028343	0.83498	1.62476e-05	-0.249712	0.317636	-0.0879882	0.728459	-0.435238	0.0710394	-0.364897	0.136517	-0.584899	0.0107833	-0.45813	0.0558811	-0.73813	0.000469796	0.00885532	0.972181	-0.346704	0.158685	-0.228016	0.362817	-0.466315	0.0510989	-0.426849	0.077293	0.56201	0.0152046	0.460834	0.0542657	0.235405	0.347039	0.367412	0.133632	0.345292	0.160502	0.240085	0.337254	-0.0572731	0.821412	-0.432142	0.0733024	-0.130679	0.605264	-0.085096	0.73708	-0.290711	0.241868	-0.0652737	0.796927	-0.0670923	0.791386	0.579258	0.0117626	0.257443	0.302381	0.350558	0.153796	-0.0205184	0.935593	0.20503	0.414417	0.350556	0.153799	-0.393699	0.105991	-0.726772	0.000634179	-0.536024	0.0218494	-0.453843	0.0585159	0.394297	0.105414	-0.111319	0.660117	-0.160482	0.52469	-0.00132024	0.995852	0.259512	0.298375	0.803581	5.89087e-05	0.490758	0.0386463	0.573534	0.0128277	0.172078	0.49475	-0.074151	0.769971	0.316321	0.200956	0.101186	0.689521	0.77914	0.000138539	0.916473	9.14379e-08	0.432505	0.073034	0.508335	0.0312375	0.387764	0.111839	0.269344	0.279776	0.173051	0.492276	-0.0309775	0.902883	-0.738889	0.000460218	0.381096	0.118679	0.509271	0.0308763
Sobic.007G000200	antiquewhite2	0.575122	0.0125247	0.75628	0.000281623	0.614026	0.00671179	0.920595	6.18115e-08	0.780719	0.00013152	0.376417	0.123652	0.559956	0.0156626	-0.0724501	0.775117	0.267998	0.282278	0.0745917	0.768639	-0.467125	0.0506431	-0.725524	0.000654873	0.179809	0.475259	-0.114882	0.649886	-0.098496	0.697402	0.0264644	0.916982	0.00202079	0.993651	-0.00129541	0.99593	-0.254871	0.307406	-0.403029	0.0972446	-0.0418754	0.86896	0.110716	0.661853	0.0196077	0.938446	-0.400045	0.0999838	-0.828738	2.14162e-05	-0.730613	0.000573926	-0.724003	0.000680828	-0.815423	3.72794e-05	-0.227734	0.363426	-0.346219	0.159307	0.095646	0.705782	-0.355432	0.147763	-0.276673	0.266384	-0.502115	0.0337213	-0.336718	0.171841	-0.32903	0.182459	-0.678459	0.00196667	-0.831137	1.92844e-05	-0.291783	0.240057	-0.268911	0.28058	0.615452	0.00655026	0.200714	0.424523	0.248469	0.320131	0.551246	0.0177283	0.501184	0.0341057	0.809864	4.63913e-05	0.802542	6.12331e-05	0.580279	0.0115802	0.665661	0.00256698	0.318008	0.198433	0.317794	0.198752	0.211656	0.399156	0.34559	0.160118	0.45247	0.0593791	0.0327549	0.897338	0.300386	0.225837	0.0718187	0.77703	-0.0826141	0.744502	0.1311	0.604091	-0.0142227	0.955332	-0.757241	0.000273764	0.88976	7.72011e-07	-0.109522	0.665299
Sobic.007G000300	greenyellow	0.576209	0.0123206	0.463125	0.0529245	0.18562	0.460862	0.347003	0.158301	0.836076	1.54609e-05	-0.566975	0.014141	-0.178145	0.479421	-0.348216	0.156754	-0.498021	0.0354373	-0.611406	0.00701701	-0.103261	0.683466	-0.440403	0.0673808	0.215245	0.391021	-0.076878	0.761738	0.123917	0.624214	-0.28795	0.246573	-0.192327	0.444526	0.820364	3.05077e-05	0.63704	0.00446503	0.580645	0.0115154	0.664296	0.00263902	0.687518	0.00161612	0.599563	0.00854007	0.382044	0.117689	-0.0921963	0.715969	0.0787818	0.756006	0.191668	0.446116	-0.140194	0.579002	-0.0964372	0.703452	0.167223	0.507184	0.595144	0.00917221	0.314282	0.204033	0.477188	0.0452325	0.0841287	0.73997	0.164665	0.513794	0.360768	0.141347	-0.4532	0.0589188	-0.655014	0.00317451	-0.767075	0.000203427	-0.60204	0.00820136	0.189443	0.451513	-0.42054	0.082255	-0.504538	0.0327363	-0.334392	0.175008	-0.13746	0.586497	0.499411	0.0348476	0.185849	0.460299	0.34375	0.162503	0.0484698	0.848535	-0.266102	0.285827	0.26176	0.294057	-0.0706156	0.780678	0.559947	0.0156647	0.906746	2.13901e-07	0.435595	0.0707817	0.275745	0.268058	0.292443	0.238948	0.00319583	0.989959	-0.0550109	0.828365	-0.30452	0.2192	-0.718267	0.000786628	0.163801	0.516038	0.756464	0.000280107
Sobic.007G000400	saddlebrown	0.831897	1.8648e-05	0.628472	0.00521577	0.451427	0.0600411	0.295472	0.233891	0.705469	0.00107288	-0.532242	0.0229816	0.0982242	0.698199	-0.05795	0.819334	-0.297652	0.230295	-0.181464	0.471135	0.379127	0.120754	0.0589989	0.816116	0.529136	0.023945	0.430923	0.0742071	0.685156	0.0017021	0.291909	0.239845	0.355252	0.147983	0.767288	0.000202092	0.390798	0.108822	0.627714	0.00528675	0.685576	0.00168654	0.936764	1.05308e-08	0.888901	8.19174e-07	0.742953	0.000411723	0.18263	0.468243	0.021946	0.931121	0.210061	0.402804	-0.208421	0.406569	-0.287226	0.247817	0.235164	0.347548	0.21697	0.387142	-0.0397612	0.875526	0.20049	0.425051	-0.0877999	0.729019	-0.191368	0.446841	-0.0312249	0.902111	-0.629363	0.00513317	-0.520608	0.0267536	-0.849665	8.09461e-06	-0.669409	0.00237734	-0.0370403	0.883988	-0.639702	0.00425066	-0.682753	0.00179342	-0.454706	0.0579782	-0.540338	0.0206121	0.0415405	0.87	-0.101922	0.68737	-0.0446528	0.860347	0.0889349	0.725643	-0.345771	0.159884	0.0629114	0.804139	-0.296145	0.232778	-0.017316	0.94563	0.519062	0.0272889	0.112227	0.657505	-0.206343	0.411369	-0.141501	0.575432	-0.529662	0.0237797	-0.415866	0.0860787	-0.661495	0.00279212	-0.598098	0.00874568	0.12732	0.614648	0.641384	0.00411962
Sobic.007G000500	greenyellow	0.875716	1.92453e-06	0.695049	0.00136563	0.563594	0.0148585	0.749928	0.000338468	0.948823	2.01409e-09	-0.240402	0.336598	0.206114	0.4119	-0.28073	0.259146	-0.236002	0.345783	-0.182154	0.469422	-0.243354	0.330516	-0.475144	0.0462945	0.429923	0.074956	0.229319	0.360006	0.309303	0.21168	0.14804	0.557716	0.0948319	0.708182	0.597859	0.00877959	0.193218	0.442376	0.164724	0.513643	0.309928	0.210711	0.710007	0.000962835	0.406899	0.0937742	0.187067	0.457312	-0.434687	0.0714381	-0.320481	0.194771	-0.312436	0.206848	-0.653453	0.00327273	-0.404235	0.0961539	-0.0805064	0.750823	0.322783	0.191403	-0.112352	0.657144	-0.0543732	0.830327	-0.338368	0.169618	-0.332531	0.177571	-0.222434	0.375	-0.877074	1.7704e-06	-0.920873	6.01542e-08	-0.854163	6.44355e-06	-0.71183	0.00092137	0.0549699	0.828491	-0.455555	0.0574528	-0.474477	0.0466451	-0.0816864	0.747283	-0.146261	0.562512	0.455609	0.0574192	0.369802	0.130931	0.329691	0.181529	0.369758	0.13098	-0.167694	0.505972	0.178946	0.477416	-0.108634	0.667864	0.179844	0.475171	0.60132	0.00829869	-0.111088	0.660784	-0.00867352	0.972752	-0.0102613	0.967766	-0.427173	0.0770442	-0.430886	0.0742347	-0.490367	0.038825	-0.949247	1.88673e-09	0.621654	0.00588377	0.487212	0.0402915
Sobic.007G000700	greenyellow	0.855314	6.07066e-06	0.621379	0.00591206	0.443786	0.0650607	0.391729	0.107907	0.805058	5.57336e-05	-0.543437	0.0197579	0.0465287	0.854538	-0.175313	0.486548	-0.374016	0.12626	-0.267781	0.282684	0.207748	0.408119	-0.0981228	0.698497	0.506925	0.0317878	0.372833	0.127559	0.582712	0.0111549	0.197444	0.432263	0.241231	0.334884	0.809489	4.70699e-05	0.43185	0.0735179	0.583992	0.0109362	0.64626	0.00375819	0.934101	1.45241e-08	0.801247	6.42379e-05	0.64271	0.00401863	0.0522596	0.836837	-0.0015899	0.995004	0.132337	0.600652	-0.287421	0.247481	-0.313035	0.205932	0.183025	0.467263	0.313222	0.205646	0.0141531	0.95555	0.207619	0.408419	-0.107116	0.672258	-0.198033	0.430865	-0.0106729	0.966474	-0.695326	0.00135708	-0.647726	0.00365476	-0.91497	1.04947e-07	-0.732359	0.000548167	-0.0520976	0.837336	-0.645914	0.00378293	-0.703315	0.00112868	-0.43204	0.0733773	-0.476663	0.0455034	0.158387	0.530187	-0.0108182	0.966018	0.0533898	0.833354	0.111057	0.660871	-0.354095	0.149401	0.102209	0.686534	-0.273063	0.272929	0.0880378	0.728311	0.610517	0.00712308	0.0865536	0.732731	-0.152407	0.546023	-0.0757884	0.765025	-0.481705	0.0429521	-0.439997	0.0676629	-0.649714	0.0035182	-0.724281	0.000676024	0.219953	0.380488	0.693504	0.00141419
Sobic.007G000800	greenyellow	0.692795	0.00143695	0.605376	0.00776235	0.343448	0.162897	0.672916	0.00221054	0.966669	6.89814e-11	-0.270094	0.278386	0.0795924	0.753568	-0.426088	0.0778791	-0.356351	0.146644	-0.460865	0.0542472	-0.373472	0.126856	-0.665028	0.00260018	0.165145	0.51255	-0.119432	0.636907	0.0529307	0.834769	-0.172682	0.493215	-0.205867	0.412474	0.635161	0.00462163	0.359131	0.143294	0.239019	0.339468	0.337989	0.170127	0.571279	0.0132677	0.370616	0.130019	0.0868617	0.731813	-0.459486	0.0550664	-0.263663	0.290433	-0.188248	0.454424	-0.505147	0.0324923	-0.322052	0.192469	-0.132509	0.600174	0.441949	0.0663129	0.0422462	0.86781	0.145715	0.563989	-0.234838	0.348237	-0.0824701	0.744934	0.0927138	0.714438	-0.696249	0.00132887	-0.898508	4.09949e-07	-0.772888	0.000169534	-0.687743	0.00160812	0.221759	0.376489	-0.378264	0.121672	-0.355319	0.147902	-0.0860054	0.734366	0.0305053	0.904357	0.662811	0.00271932	0.429417	0.0753375	0.437618	0.0693357	0.243779	0.329646	-0.21264	0.396917	0.198638	0.429428	-0.0780023	0.758352	0.511095	0.0301817	0.829041	2.11363e-05	0.176617	0.483259	0.239022	0.339462	0.1581	0.530942	-0.089776	0.723144	-0.150798	0.550318	-0.320851	0.194227	-0.920952	5.96874e-08	0.531953	0.0230698	0.562713	0.0150501
Sobic.007G000900	bisque4	-0.950624	1.52073e-09	-0.699157	0.00124318	-0.695347	0.00135643	-0.640316	0.00420241	-0.662332	0.00274563	0.0938323	0.711132	-0.448145	0.0621606	0.0562469	0.824564	0.0280492	0.912028	-0.248435	0.320197	-0.110504	0.662466	0.0213149	0.933098	-0.57312	0.0129074	-0.613763	0.00674191	-0.706167	0.0010553	-0.649604	0.00352563	-0.51802	0.0276546	-0.375707	0.124419	0.137208	0.58719	-0.0590864	0.815848	-0.132811	0.599337	-0.748283	0.000354677	-0.463335	0.0528031	-0.362114	0.13976	0.226385	0.366354	0.394887	0.104847	0.357003	0.145853	0.699826	0.00122412	0.60421	0.0079136	0.124767	0.621818	0.135216	0.592682	0.470772	0.0486285	0.402934	0.0973312	0.53945	0.0208624	0.727008	0.000630336	0.605245	0.00777923	0.946161	2.99597e-09	0.706679	0.00104256	0.785325	0.000112734	0.701873	0.00116735	0.219777	0.380878	0.594749	0.00923055	0.531441	0.0232272	0.14239	0.57301	0.463747	0.0525646	0.0285703	0.9104	-0.0678506	0.789079	0.10758	0.670914	-0.332413	0.177734	0.242629	0.332004	0.0910542	0.719352	0.354619	0.148757	0.400312	0.099736	-0.0918537	0.716984	0.525003	0.0252759	0.51795	0.0276792	0.464809	0.0519546	0.854801	6.23453e-06	0.752884	0.000310919	0.763935	0.000223998	0.731933	0.000554359	-0.57625	0.0123131	-0.253087	0.310922
Sobic.007G001100	bisque4	-0.873559	2.19292e-06	-0.705974	0.00106015	-0.734808	0.000513664	-0.803477	5.91379e-05	-0.688783	0.00157155	-0.113507	0.653828	-0.517682	0.027774	0.0757054	0.765275	-0.0908265	0.720027	-0.286935	0.248318	0.140009	0.579508	0.25529	0.306584	-0.512088	0.0298089	-0.4812	0.0432025	-0.462848	0.0530854	-0.524071	0.0255836	-0.405742	0.0948022	-0.184035	0.464766	0.28238	0.256239	0.217938	0.384977	0.0210337	0.933978	-0.535648	0.02196	-0.210051	0.402826	-0.0425147	0.866976	0.509702	0.0307111	0.567784	0.0139734	0.618892	0.00617338	0.857258	5.48312e-06	0.53898	0.0209957	0.25166	0.313749	0.114804	0.65011	0.502312	0.0336406	0.487173	0.0403097	0.613236	0.00680265	0.78377	0.000118802	0.672364	0.00223616	0.952223	1.17452e-09	0.801814	6.29084e-05	0.643839	0.00393427	0.579841	0.0116581	0.0295475	0.907348	0.330421	0.180506	0.301282	0.224387	-0.119745	0.63602	0.171799	0.495459	-0.194872	0.438405	-0.309479	0.211407	-0.0745369	0.768804	-0.480151	0.0437266	0.0252011	0.920933	-0.0320942	0.899399	0.199031	0.428498	0.267899	0.282463	-0.096988	0.701832	0.527634	0.0244223	0.384216	0.115443	0.364942	0.136465	0.711531	0.00092806	0.588886	0.0101313	0.593604	0.00940126	0.785861	0.000110703	-0.778517	0.000141396	-0.0695889	0.783795
Sobic.007G001200	greenyellow	0.625376	0.00551101	0.827439	2.26517e-05	0.698414	0.00126462	0.769245	0.000190164	0.640751	0.00416856	0.378399	0.121529	0.706644	0.00104344	0.195162	0.437709	0.406528	0.0941032	0.27217	0.274565	-0.0784697	0.756945	-0.38681	0.1128	0.321771	0.192879	0.0935095	0.712086	0.205814	0.412597	0.287046	0.248126	0.290894	0.24156	-0.0438617	0.862799	-0.342533	0.164093	-0.287533	0.247288	0.0639367	0.801007	0.209442	0.404222	0.283972	0.253453	-0.142222	0.573466	-0.558548	0.0159831	-0.693762	0.001406	-0.577892	0.01201	-0.701514	0.00117714	-0.194887	0.438369	-0.216521	0.388151	-0.145336	0.565014	-0.553891	0.0170795	-0.289617	0.243725	-0.47824	0.0446933	-0.401003	0.099098	-0.399703	0.100301	-0.626656	0.00538733	-0.628333	0.00522872	-0.234536	0.348876	-0.190804	0.448207	0.624518	0.00559514	0.164538	0.514123	0.232228	0.353776	0.475952	0.0458724	0.308332	0.213194	0.56038	0.0155673	0.602144	0.00818734	0.348384	0.156541	0.637227	0.00444968	0.334329	0.175095	0.257168	0.302916	0.128636	0.610964	0.114575	0.650766	0.286061	0.249824	0.0782417	0.757631	0.112661	0.656257	-0.11936	0.637113	-0.264144	0.289521	0.129956	0.607279	-0.144835	0.566369	-0.56662	0.014215	0.745636	0.000382114	-0.182962	0.46742
Sobic.007G001300	antiquewhite2	0.638601	0.00433832	0.826144	2.39439e-05	0.879679	1.50442e-06	0.895968	4.95478e-07	0.552308	0.0174655	0.514942	0.0287567	0.755449	0.000288567	0.320799	0.194303	0.600595	0.00839753	0.521439	0.026469	-0.178171	0.479355	-0.381069	0.118707	0.462315	0.0533954	0.285598	0.250627	0.178396	0.478793	0.428098	0.0763365	0.453322	0.0588424	-0.243366	0.33049	-0.55834	0.0160307	-0.56983	0.0135568	-0.0861666	0.733885	0.10875	0.667528	0.0556475	0.826407	-0.311429	0.208393	-0.714371	0.000866057	-0.793455	8.50993e-05	-0.847714	8.9161e-06	-0.878224	1.6484e-06	-0.197437	0.432279	-0.223198	0.37332	-0.117523	0.642341	-0.548267	0.0184821	-0.522552	0.0260919	-0.55948	0.0157703	-0.558419	0.0160125	-0.7232	0.000694884	-0.719019	0.000772031	-0.651763	0.00338189	-0.161759	0.521352	-0.0711859	0.778948	0.492643	0.0377926	0.258331	0.300657	0.2805	0.259554	0.674658	0.00213136	0.375474	0.124672	0.469128	0.0495293	0.73615	0.000495545	0.453181	0.0589309	0.872126	2.38853e-06	0.48745	0.0401792	0.344703	0.161264	0.308048	0.213637	-0.159723	0.526679	0.0155233	0.951252	-0.225411	0.368475	0.0460683	0.855963	-0.0813699	0.748232	-0.445184	0.0641198	-0.0624536	0.805539	-0.0301607	0.905433	-0.5725	0.0130279	0.898396	4.13433e-07	-0.368302	0.132622
Sobic.007G001500	greenyellow	0.825928	2.41657e-05	0.811934	4.28002e-05	0.603497	0.00800716	0.877504	1.72385e-06	0.966896	6.53674e-11	0.0077952	0.97551	0.395979	0.103804	-0.271232	0.276288	-0.0567973	0.822873	-0.128664	0.610886	-0.329499	0.181799	-0.627838	0.00527515	0.26732	0.283545	0.0302837	0.905049	0.172494	0.493691	0.100967	0.690161	0.0461933	0.855576	0.397757	0.102121	0.0149202	0.953144	-0.0405967	0.872931	0.179716	0.475491	0.513362	0.0293354	0.32866	0.18298	-0.0201012	0.9369	-0.628146	0.00524624	-0.564496	0.0146643	-0.490663	0.0386894	-0.776674	0.000150135	-0.458787	0.0554851	-0.284073	0.253276	0.230228	0.358053	-0.240353	0.336698	-0.18917	0.452178	-0.507885	0.0314125	-0.368573	0.132315	-0.274606	0.270121	-0.876526	1.83123e-06	-0.966563	7.07381e-11	-0.704617	0.00109468	-0.653626	0.00326172	0.298852	0.228331	-0.280447	0.259648	-0.207412	0.408896	0.153328	0.54357	0.106105	0.675192	0.645908	0.0037834	0.559011	0.0158771	0.42319	0.0801433	0.481544	0.0430318	-0.0766702	0.762365	0.155954	0.536604	-0.058719	0.816975	0.259989	0.297455	0.601975	0.00821007	-0.052911	0.834829	0.106244	0.674787	-0.0171245	0.94623	-0.317367	0.199388	-0.233995	0.350019	-0.357465	0.145295	-0.944715	3.68669e-09	0.775647	0.000155203	0.286344	0.249337
Sobic.007G001900	darkseagreen3	0.695469	0.00135266	0.629398	0.00512997	0.820194	3.07217e-05	0.312722	0.20641	0.248269	0.320532	-0.0447209	0.860136	0.487013	0.0403855	0.676005	0.00207176	0.409373	0.091603	0.596567	0.00896469	0.578658	0.0118707	0.410917	0.0902667	0.91831	7.69862e-08	0.891235	6.96498e-07	0.796789	7.55608e-05	0.756019	0.000283789	0.892779	6.24343e-07	0.119385	0.637042	-0.213363	0.395276	0.0921262	0.716177	0.425174	0.0785879	0.593829	0.00936747	0.594057	0.00933339	0.494808	0.0368308	0.144408	0.567527	-0.144395	0.567562	-0.163714	0.516263	-0.318986	0.196979	0.0729065	0.773735	0.452654	0.0592627	-0.20099	0.423872	-0.413502	0.088061	-0.122905	0.627069	-0.0566819	0.823228	-0.457347	0.0563554	-0.558446	0.0160065	-0.502131	0.0337148	-0.177252	0.481663	-0.316411	0.200821	-0.0107947	0.966091	0.085304	0.736459	-0.0899842	0.722526	-0.243062	0.331114	0.0599722	0.813133	-0.368716	0.132154	-0.251848	0.313376	0.0415032	0.870116	-0.0534896	0.833047	0.545091	0.0193134	0.334906	0.174306	0.355128	0.148134	0.119968	0.635386	-0.556379	0.0164864	-0.161435	0.522199	-0.13455	0.59452	-0.360378	0.141809	-0.2499	0.317259	-0.774899	0.000158986	-0.315034	0.202896	-0.38058	0.119221	-0.222369	0.375143	0.256468	0.304279	-0.0260701	0.918215
Sobic.007G002000	plum	-0.747955	0.000357981	-0.451854	0.0597695	-0.236067	0.345646	-0.537309	0.021475	-0.785213	0.000113161	0.288506	0.245622	-0.0863198	0.733428	0.609871	0.00720099	0.495614	0.0364771	0.32192	0.192661	0.241894	0.333516	0.361454	0.140537	-0.0964547	0.703401	-0.0929363	0.71378	-0.333061	0.176839	-0.143276	0.570599	0.0755461	0.765756	-0.624181	0.00562856	-0.234677	0.348577	-0.253183	0.31073	-0.0903102	0.721559	-0.672125	0.00224729	-0.334036	0.175496	-0.253205	0.310687	0.286247	0.249503	0.241079	0.335197	0.140751	0.577479	0.531263	0.0232819	0.725601	0.000653581	0.337367	0.170965	-0.138572	0.583443	0.140608	0.577869	0.165409	0.511868	0.478547	0.044537	0.422829	0.080428	0.12879	0.610533	0.807188	5.14135e-05	0.807742	5.03381e-05	0.895418	5.15898e-07	0.954215	8.40824e-10	0.288119	0.246283	0.763067	0.000229989	0.619213	0.00613919	0.370473	0.130179	0.376894	0.123138	-0.231084	0.356218	-0.027083	0.915048	0.0421046	0.868249	0.0449468	0.859437	0.6091	0.00729493	0.275496	0.268508	0.533959	0.0224619	-0.0953881	0.706542	-0.48201	0.0428015	0.347911	0.157142	0.282233	0.256496	0.293983	0.236368	0.422697	0.0805327	0.650658	0.00345485	0.715541	0.000841535	0.839694	1.30893e-05	-0.445063	0.0642013	-0.563603	0.0148565
Sobic.007G002200	greenyellow	0.818902	3.23921e-05	0.906128	2.25055e-07	0.742298	0.000419238	0.875604	1.93768e-06	0.923603	4.58224e-08	0.0570267	0.822169	0.48291	0.0423587	-0.00290882	0.99086	0.143714	0.56941	0.00527456	0.983428	-0.194466	0.439377	-0.5579	0.0161321	0.424731	0.0789333	0.121101	0.632174	0.203272	0.418519	0.142539	0.572605	0.199607	0.427135	0.317395	0.199347	-0.0324662	0.898239	-0.0622079	0.80629	0.315646	0.201972	0.486589	0.0405859	0.408949	0.0919731	5.22308e-05	0.999836	-0.587626	0.0103339	-0.563787	0.0148168	-0.501383	0.0340234	-0.736953	0.000484961	-0.239839	0.337765	-0.104293	0.680459	0.236947	0.343797	-0.244739	0.327684	-0.111191	0.660486	-0.392283	0.107366	-0.304487	0.219253	-0.300319	0.225945	-0.805321	5.51856e-05	-0.882262	1.27531e-06	-0.582678	0.0111608	-0.441952	0.0663112	0.504928	0.0325799	-0.0770742	0.761147	-0.0782375	0.757643	0.29311	0.237828	0.199254	0.427971	0.667933	0.00245061	0.655822	0.00312459	0.526522	0.0247803	0.655708	0.00313162	0.171061	0.497344	0.369972	0.13074	0.146228	0.562603	0.239106	0.339287	0.577627	0.0120586	0.111572	0.659388	0.212577	0.39706	0.0817364	0.747133	-0.30636	0.216287	-0.0531937	0.833958	-0.215084	0.391385	-0.858337	5.17857e-06	0.765792	0.000211634	0.182922	0.467518
Sobic.007G002300	salmon4	0.321825	0.1928	0.567837	0.0139626	0.540365	0.0206048	0.643688	0.00394546	0.638383	0.0043558	0.0677081	0.789512	0.172083	0.494736	0.21709	0.386873	0.268384	0.281559	-0.0766673	0.762374	-0.361984	0.139913	-0.659359	0.00291373	0.356883	0.145999	-0.109449	0.665511	-0.288414	0.245779	-0.28584	0.250207	-0.0406332	0.872817	0.113631	0.653472	0.072225	0.775799	-0.171725	0.49565	0.372698	0.127708	0.073694	0.771353	0.0866258	0.732516	-0.296655	0.231935	-0.57743	0.0120947	-0.302843	0.221876	-0.42464	0.079004	-0.405754	0.0947915	0.372857	0.127533	0.20111	0.423589	0.563773	0.0148199	0.16628	0.509616	0.227581	0.363758	0.0934053	0.712394	0.233355	0.351376	-0.0178941	0.943817	-0.301036	0.224785	-0.567215	0.0140911	-0.129788	0.607746	0.152699	0.545245	0.739873	0.000448063	0.455047	0.0577666	0.260473	0.296524	0.562602	0.0150745	0.609006	0.00730646	0.811658	4.3265e-05	0.872872	2.28496e-06	0.925205	3.88744e-08	0.756091	0.000283191	0.619821	0.0060747	0.795393	7.94397e-05	0.731866	0.000555335	0.519769	0.0270431	0.592509	0.0095668	0.509789	0.0306777	0.733401	0.000533255	0.649359	0.00354226	0.185334	0.461565	0.444954	0.0642738	0.442053	0.0662414	-0.541976	0.0201572	0.537619	0.0213856	0.0470973	0.852779
Sobic.007G002500	greenyellow	0.39969	0.100313	0.714561	0.000862027	0.621743	0.00587458	0.753384	0.00030645	0.670829	0.00230863	0.24211	0.33307	0.389071	0.110532	0.230629	0.357192	0.390512	0.109103	0.0322364	0.898955	-0.337839	0.17033	-0.668745	0.00241007	0.304095	0.219876	-0.123617	0.625061	-0.221174	0.377781	-0.160086	0.525728	0.0337186	0.894334	0.016463	0.948304	-0.0759989	0.76439	-0.273305	0.272488	0.269472	0.279537	0.04372	0.863238	0.107806	0.670261	-0.33805	0.170046	-0.661765	0.00277705	-0.492666	0.0377826	-0.536707	0.0216498	-0.535929	0.0218773	0.224587	0.370273	0.048924	0.847131	0.382358	0.117363	-0.0249267	0.921792	0.0638769	0.80119	-0.103364	0.683164	0.0721224	0.77611	-0.122473	0.628291	-0.394999	0.10474	-0.621746	0.00587428	-0.110308	0.663031	0.0832754	0.742523	0.824199	2.60027e-05	0.456181	0.0570678	0.358221	0.144386	0.642397	0.00404225	0.650943	0.00343593	0.851117	7.52576e-06	0.91172	1.40201e-07	0.850264	7.85545e-06	0.810128	4.59199e-05	0.5941	0.009327	0.689959	0.00153107	0.620452	0.00600842	0.459516	0.0550485	0.540906	0.0204536	0.423542	0.0798656	0.655474	0.00314602	0.472127	0.0478959	0.119213	0.637531	0.445085	0.0641865	0.370327	0.130342	-0.57134	0.0132555	0.668575	0.0024185	-0.0791547	0.754884
Sobic.007G002600	grey60	0.492058	0.0380562	0.273529	0.27208	0.00514341	0.98384	0.0936226	0.711752	0.656751	0.00306805	-0.729705	0.000587715	-0.359136	0.143288	-0.448732	0.0617771	-0.650744	0.00344911	-0.653872	0.00324615	0.0620798	0.806682	-0.196104	0.435458	0.137525	0.586319	-0.00707439	0.977774	0.235679	0.346463	-0.239813	0.337818	-0.163149	0.517732	0.902518	3.00828e-07	0.730902	0.000569593	0.751185	0.000326516	0.682781	0.00179232	0.752722	0.00031238	0.653279	0.00328382	0.587615	0.0103356	0.174673	0.488164	0.275123	0.269183	0.419031	0.0834756	0.055983	0.825375	-0.204725	0.415128	0.180291	0.474055	0.591296	0.00975291	0.44556	0.0638689	0.472211	0.0478505	0.124812	0.621692	0.193488	0.441728	0.39526	0.10449	-0.348296	0.156652	-0.465105	0.0517857	-0.803482	5.91267e-05	-0.689791	0.00153682	-0.119922	0.635516	-0.644606	0.00387775	-0.707072	0.00103288	-0.59704	0.00889652	-0.390014	0.109596	0.20685	0.410196	-0.122923	0.627018	0.0982584	0.698099	-0.203803	0.417277	-0.538455	0.0211454	0.0228323	0.928346	-0.268786	0.28081	0.3757	0.124427	0.76339	0.000227742	0.294282	0.235869	0.0882065	0.727809	0.188454	0.453922	-0.076431	0.763086	-0.27124	0.276272	-0.42216	0.0809588	-0.548092	0.0185273	-0.0966059	0.702956	0.85754	5.40219e-06
Sobic.007G002700	greenyellow	0.734292	0.00052078	0.586081	0.0105866	0.548852	0.0183322	0.77298	0.000169043	0.897879	4.29834e-07	-0.226078	0.367021	0.0694027	0.78436	-0.266843	0.284438	-0.19578	0.436231	-0.206706	0.410529	-0.432052	0.0733689	-0.619879	0.0060686	0.418925	0.0835614	0.154629	0.540114	0.0662786	0.793865	-0.0281171	0.911816	-0.0118288	0.962845	0.500767	0.0342792	0.187103	0.457224	0.0167444	0.947422	0.274521	0.270275	0.545683	0.0191562	0.189622	0.451078	-0.0185714	0.941694	-0.566725	0.0141931	-0.291789	0.240048	-0.424844	0.0788455	-0.656612	0.00307643	-0.244834	0.32749	-0.0358496	0.887694	0.525354	0.0251606	0.0775585	0.759688	-0.0207343	0.934916	-0.23498	0.347937	-0.213734	0.394435	-0.231371	0.355603	-0.79462	8.16579e-05	-0.918518	7.54849e-08	-0.742895	0.00041238	-0.538417	0.0211561	0.0791467	0.754908	-0.277223	0.265397	-0.375843	0.124272	0.077476	0.759936	0.0427703	0.866184	0.544178	0.0195579	0.539409	0.0208738	0.562614	0.0150718	0.484127	0.0417657	-0.000628721	0.998025	0.355094	0.148176	0.150179	0.551974	0.242319	0.332641	0.584652	0.0108247	-0.0862086	0.73376	0.175156	0.486943	0.24955	0.317959	-0.303206	0.221295	-0.352074	0.151902	-0.234819	0.348276	-0.936382	1.10375e-08	0.648028	0.00363371	0.43659	0.0700677
Sobic.007G002800	lightgreen	0.97027	2.7956e-11	0.903976	2.67918e-07	0.853264	6.74787e-06	0.771481	0.000177269	0.741726	0.000425885	0.0586146	0.817295	0.616013	0.00648752	0.111867	0.658539	0.204071	0.416651	0.324579	0.188802	0.133975	0.59611	-0.131361	0.603365	0.603864	0.00795895	0.529756	0.0237504	0.634216	0.00470207	0.608066	0.00742234	0.581575	0.0113521	0.260946	0.295616	-0.238276	0.341019	-0.0496936	0.844754	0.223781	0.37204	0.660635	0.00284059	0.530349	0.0235651	0.264104	0.289596	-0.356291	0.146717	-0.567847	0.0139605	-0.484183	0.041739	-0.780829	0.000131039	-0.483892	0.0418798	-0.122743	0.627528	-0.093347	0.712566	-0.509827	0.0306635	-0.399779	0.10023	-0.569873	0.0135481	-0.668984	0.00239827	-0.640636	0.00417748	-0.941557	5.69226e-09	-0.748479	0.000352709	-0.664528	0.00262663	-0.555688	0.0166496	0.134804	0.593819	-0.344026	0.162143	-0.297669	0.230267	0.109303	0.665931	-0.208175	0.407135	0.191018	0.447689	0.310637	0.209613	0.100644	0.691107	0.562984	0.0149909	-0.00644621	0.979747	0.082479	0.744907	-0.146421	0.56208	-0.29461	0.235323	0.173321	0.491591	-0.312419	0.206873	-0.304249	0.21963	-0.330062	0.181008	-0.768051	0.000197369	-0.485933	0.0408977	-0.578429	0.0119123	-0.737121	0.000482766	0.699261	0.00124019	0.104449	0.680005
Sobic.007G002900	greenyellow	0.377115	0.122901	0.599725	0.00851751	0.490339	0.0388379	0.190763	0.448308	0.293416	0.237316	0.00679477	0.978653	0.40452	0.0958969	0.52626	0.024865	0.353845	0.149709	0.188294	0.454313	0.466725	0.0508677	0.104818	0.67893	0.428057	0.0763683	0.218844	0.382955	0.378742	0.121164	0.233171	0.351768	0.438448	0.0687484	0.116217	0.646068	-0.00904704	0.971579	0.208344	0.406745	0.523688	0.025711	0.309392	0.211543	0.64795	0.00363918	0.333957	0.175606	0.102863	0.684625	-0.154779	0.539716	0.0448735	0.859663	-0.065084	0.797506	0.237237	0.343191	0.329102	0.182358	-0.0397682	0.875505	-0.230964	0.356474	0.196948	0.433445	0.0671334	0.791261	0.0471762	0.852535	-0.0237671	0.92542	-0.152274	0.546376	-0.0953177	0.70675	-0.0792678	0.754544	0.107446	0.671303	0.584202	0.0109006	0.161076	0.523137	0.111088	0.660783	0.168152	0.504793	0.0432593	0.864667	0.192973	0.442966	0.218543	0.383626	0.180893	0.472556	0.401839	0.09833	0.342906	0.163605	0.375031	0.125153	0.230973	0.356455	0.0589021	0.816413	0.25885	0.299652	0.504828	0.0326201	0.178797	0.477788	0.0569311	0.822462	-0.151238	0.549141	0.340543	0.166718	-0.013775	0.956737	-0.102222	0.686495	0.111928	0.658365	-0.00443368	0.98607
Sobic.007G003100	greenyellow	0.702098	0.00116124	0.673366	0.00218987	0.417964	0.0843463	0.714422	0.000864979	0.980668	9.23214e-13	-0.234412	0.349137	0.119743	0.636026	-0.349064	0.155679	-0.257711	0.301859	-0.408065	0.0927469	-0.354245	0.149217	-0.682056	0.00182064	0.202271	0.420861	-0.115589	0.647863	0.0361012	0.886911	-0.166944	0.507902	-0.151336	0.548879	0.592287	0.00960064	0.31123	0.208699	0.192206	0.444818	0.373181	0.127176	0.546754	0.0188746	0.388898	0.110705	0.0630434	0.803736	-0.497792	0.0355354	-0.315529	0.202148	-0.242669	0.33192	-0.53815	0.0212328	-0.280047	0.260357	-0.113706	0.653255	0.489374	0.0392821	0.0568398	0.822743	0.122017	0.629579	-0.241734	0.333844	-0.0499264	0.844035	0.0349537	0.890485	-0.702782	0.00114284	-0.903844	2.70764e-07	-0.735213	0.000508138	-0.62391	0.00565546	0.305497	0.21765	-0.302952	0.221701	-0.295155	0.234418	0.00744126	0.976622	0.107529	0.671063	0.705007	0.00108466	0.516769	0.0280984	0.529765	0.0237473	0.351699	0.152369	-0.127704	0.613571	0.261219	0.295094	0.0260048	0.918419	0.492395	0.0379041	0.82139	2.92421e-05	0.219739	0.380963	0.315796	0.201745	0.231154	0.356068	-0.0998555	0.693415	-0.0998623	0.693396	-0.238387	0.340787	-0.913663	1.18069e-07	0.565424	0.0144666	0.510597	0.0303704
Sobic.007G003400	yellow	-0.862539	4.12697e-06	-0.656625	0.00307569	-0.556415	0.016478	-0.752909	0.000310696	-0.943503	4.36837e-09	0.265356	0.287231	-0.170148	0.499675	0.279901	0.260616	0.267471	0.283261	0.206205	0.411688	0.294771	0.235055	0.504125	0.0329024	-0.453873	0.0584972	-0.23967	0.338115	-0.277981	0.264038	-0.119357	0.637121	-0.0613361	0.808957	-0.60334	0.00802796	-0.218403	0.383938	-0.156311	0.53566	-0.297989	0.229743	-0.703966	0.00111156	-0.358401	0.14417	-0.1578	0.531734	0.449063	0.0615619	0.282063	0.256797	0.318579	0.197583	0.648428	0.00360603	0.361497	0.140487	0.0382683	0.880167	-0.333628	0.176057	0.0974117	0.700586	0.0160857	0.949488	0.287172	0.24791	0.336075	0.172714	0.199545	0.427281	0.874652	2.05311e-06	0.935293	1.25985e-08	0.86385	3.83879e-06	0.694204	0.001392	-0.0252893	0.920657	0.455583	0.0574353	0.48741	0.0401981	0.0873457	0.730371	0.154182	0.541299	-0.451352	0.0600888	-0.378552	0.121365	-0.347576	0.15757	-0.369369	0.131417	0.1419	0.574343	-0.235396	0.34706	0.0814461	0.748003	-0.196368	0.434828	-0.608581	0.0073587	0.111499	0.659599	0.0108268	0.965991	-0.0138291	0.956567	0.41363	0.0879532	0.434469	0.0715967	0.479907	0.043849	0.974861	7.41353e-12	-0.626728	0.00538042	-0.515158	0.0286784
Sobic.007G003600	greenyellow	0.748164	0.000355868	0.60461	0.00786137	0.536469	0.0217193	0.669235	0.0023859	0.928554	2.72374e-08	-0.39399	0.10571	-0.00643532	0.979782	-0.15525	0.538467	-0.256112	0.304976	-0.315819	0.201712	-0.292856	0.238254	-0.552573	0.0174005	0.526692	0.0247253	0.191234	0.447167	0.129933	0.607341	-0.0864931	0.732912	0.00641791	0.979836	0.661634	0.00278437	0.387334	0.112272	0.249298	0.318466	0.516324	0.0282579	0.671586	0.00227263	0.382447	0.11727	0.161157	0.522926	-0.391681	0.107954	-0.112957	0.655406	-0.210172	0.402548	-0.479422	0.0440936	-0.048566	0.848237	0.211251	0.400081	0.604493	0.00787665	0.179561	0.475878	0.247267	0.322553	-0.00558053	0.982467	-0.0551457	0.82795	-0.0240826	0.924432	-0.70425	0.00110418	-0.85537	6.05299e-06	-0.783374	0.000120394	-0.490175	0.038913	0.164141	0.515153	-0.283572	0.254151	-0.443949	0.0649509	-0.04078	0.872361	-0.0233556	0.926708	0.543028	0.019869	0.479254	0.0441787	0.574422	0.0126575	0.453432	0.0587734	0.0405699	0.873014	0.511382	0.0300735	0.200858	0.424183	0.355384	0.147821	0.741115	0.000433095	0.173712	0.490598	0.255972	0.305249	0.344718	0.161244	-0.23438	0.349204	-0.221667	0.376693	-0.228671	0.361403	-0.911153	1.47301e-07	0.502716	0.033475	0.586549	0.0105096
Sobic.007G003700	grey60	0.379383	0.120483	0.0327608	0.89732	-0.100611	0.691203	-0.106971	0.672679	0.512867	0.0295188	-0.923166	4.78945e-08	-0.580763	0.0114946	-0.345775	0.159879	-0.773321	0.000167214	-0.698568	0.00126016	0.0902737	0.721667	-0.0580174	0.819127	0.280802	0.259019	0.13485	0.593693	0.24234	0.332596	-0.271944	0.274978	-0.18527	0.461723	0.988281	1.72388e-14	0.896207	4.86829e-07	0.889812	7.69235e-07	0.744865	0.000390433	0.792874	8.68626e-05	0.594976	0.00919704	0.673163	0.0021992	0.368441	0.132465	0.586514	0.0105153	0.608652	0.00734989	0.274681	0.269984	0.046988	0.853117	0.479271	0.0441697	0.64549	0.00381346	0.575334	0.0124846	0.698431	0.00126414	0.442824	0.0657146	0.33046	0.180452	0.539199	0.0209335	-0.191231	0.447174	-0.305566	0.217541	-0.7826	0.000123548	-0.542974	0.0198837	-0.30331	0.221129	-0.656482	0.0030843	-0.834596	1.65318e-05	-0.746043	0.000377778	-0.539626	0.0208124	0.021875	0.931344	-0.271565	0.275674	0.057845	0.819656	-0.299616	0.227086	-0.46733	0.0505284	0.174521	0.48855	-0.178735	0.477942	0.359825	0.142467	0.722792	0.000702117	0.343692	0.162578	0.0649441	0.797933	0.284182	0.253086	-0.047902	0.85029	-0.29814	0.229496	-0.393798	0.105895	-0.447569	0.0625384	-0.300001	0.226461	0.97995	1.2331e-12
Sobic.007G004000	cyan	0.442298	0.066074	0.390767	0.108852	0.0820479	0.746199	0.368714	0.132156	0.83147	1.90033e-05	-0.488727	0.0395821	-0.22592	0.367365	-0.447151	0.0628133	-0.505013	0.0325459	-0.704572	0.00109583	-0.284816	0.251982	-0.606539	0.00761379	0.0543133	0.830511	-0.283514	0.254251	-0.101891	0.687461	-0.468442	0.0499087	-0.378124	0.121822	0.749566	0.000341978	0.635909	0.00455875	0.483193	0.0422206	0.565711	0.014406	0.521364	0.0264948	0.437315	0.0695507	0.193887	0.440768	-0.217736	0.385428	0.0408337	0.872194	0.135823	0.591004	-0.138557	0.583484	-0.0608034	0.810587	0.0701283	0.782157	0.66689	0.00250348	0.387392	0.112213	0.487041	0.0403721	0.0907292	0.720316	0.273832	0.271528	0.444998	0.0642449	-0.369731	0.131011	-0.667027	0.00249648	-0.666139	0.00254209	-0.543035	0.0198671	0.27512	0.269187	-0.302538	0.222365	-0.369458	0.131317	-0.232253	0.353722	0.0538614	0.831902	0.65377	0.00325255	0.303513	0.220804	0.467839	0.0502442	0.0462955	0.85526	-0.227982	0.362891	0.277914	0.264158	0.00877564	0.972431	0.722783	0.000702282	0.969675	3.26974e-11	0.508944	0.0310024	0.43943	0.068059	0.407228	0.0934836	0.198898	0.428813	0.0850728	0.737149	-0.143347	0.570406	-0.71007	0.000961375	0.193814	0.440944	0.707502	0.00102236
Sobic.007G004200	greenyellow	0.788646	0.000100644	0.68316	0.00177764	0.444179	0.0647957	0.745897	0.000379332	0.982027	5.17583e-13	-0.200188	0.425761	0.192625	0.443805	-0.399096	0.100866	-0.286383	0.24927	-0.330675	0.180151	-0.331768	0.178629	-0.611531	0.00700221	0.23694	0.343812	-0.00401531	0.987384	0.161276	0.522616	-0.0250506	0.921404	-0.08538	0.736232	0.592241	0.00960771	0.244909	0.327337	0.171277	0.496792	0.284852	0.25192	0.613706	0.00674847	0.385262	0.114372	0.101119	0.689718	-0.490737	0.0386558	-0.356579	0.146368	-0.283189	0.254821	-0.615608	0.00653275	-0.41821	0.0841449	-0.187715	0.455726	0.339895	0.167578	-0.0813296	0.748353	0.00735974	0.976878	-0.352923	0.150848	-0.240383	0.336636	-0.0615158	0.808407	-0.804152	5.76648e-05	-0.938847	8.11003e-09	-0.805973	5.38429e-05	-0.735466	0.00050471	0.185302	0.461645	-0.408938	0.0919826	-0.370982	0.129611	-0.0587269	0.816951	-0.0169628	0.946737	0.612761	0.00685781	0.421101	0.0818042	0.371022	0.129566	0.296749	0.23178	-0.214571	0.392542	0.141627	0.575089	-0.139525	0.580831	0.38294	0.116759	0.73642	0.000491965	0.0347622	0.891081	0.115606	0.647816	0.0300341	0.905828	-0.230765	0.3569	-0.257586	0.302103	-0.420406	0.0823625	-0.952118	1.19505e-09	0.617253	0.00635064	0.496629	0.0360358
Sobic.007G004300	lightpink3	-0.656202	0.00310136	-0.277186	0.265462	-0.0828751	0.743721	-0.116396	0.645557	-0.473729	0.0470405	0.476411	0.0456343	0.0131809	0.958601	0.478202	0.0447127	0.563043	0.0149782	0.253487	0.310132	-0.239875	0.33769	-0.140956	0.57692	-0.136181	0.59002	-0.298137	0.2295	-0.644761	0.00386643	-0.326348	0.186264	-0.143317	0.570488	-0.670509	0.00232396	-0.294067	0.236227	-0.538581	0.0211094	-0.234147	0.349699	-0.796543	7.62333e-05	-0.600455	0.00841686	-0.653918	0.0032432	-0.214715	0.392218	-0.0284176	0.910877	-0.237679	0.342264	0.189069	0.452422	0.713112	0.000893111	0.173626	0.490817	0.0592777	0.815262	0.158264	0.530512	0.0880314	0.72833	0.345326	0.160458	0.423536	0.0798703	0.0743845	0.769265	0.599001	0.00861842	0.424719	0.0789423	0.849812	8.03506e-06	0.92426	4.28537e-08	0.516823	0.0280793	0.945066	3.50773e-09	0.807861	5.01093e-05	0.702703	0.00114496	0.759656	0.000254837	0.237083	0.343512	0.458531	0.0556392	0.479533	0.0440377	0.356659	0.14627	0.802968	6.02715e-05	0.499404	0.0348502	0.783638	0.000119332	0.193784	0.441015	-0.248182	0.320708	0.344038	0.162127	0.599411	0.00856123	0.515397	0.0285917	0.571541	0.0132159	0.758221	0.000265945	0.928923	2.6164e-08	0.487922	0.0399579	-0.0330394	0.896451	-0.612824	0.00685048
Sobic.007G004500	thistle3	-0.287769	0.246884	0.125718	0.619142	0.0371238	0.883728	0.441373	0.0667093	0.0536911	0.832427	0.753389	0.000306408	0.372366	0.128074	-0.0579011	0.819484	0.463778	0.0525467	0.121037	0.632355	-0.633697	0.0047467	-0.654024	0.00323654	-0.449269	0.0614284	-0.62362	0.00568435	-0.693993	0.00139866	-0.317806	0.198733	-0.366959	0.134149	-0.615823	0.00650868	-0.471636	0.0481604	-0.764205	0.000222165	-0.530985	0.0233678	-0.730157	0.000580816	-0.622082	0.00583988	-0.9028	2.94204e-07	-0.769866	0.000186507	-0.619577	0.00610048	-0.655601	0.0031382	-0.396487	0.103321	0.035596	0.888484	-0.529903	0.0237044	-0.0640927	0.800531	-0.19264	0.443769	-0.330762	0.180029	-0.33991	0.167559	0.0338374	0.893963	-0.106242	0.674794	0.0664689	0.793285	-0.190489	0.448973	0.517098	0.027981	0.327321	0.184877	0.65658	0.00307839	0.709812	0.000967382	0.843382	1.1e-05	0.821828	2.87158e-05	0.923666	4.55288e-08	0.709747	0.000968874	0.742509	0.000416802	0.530429	0.0235403	0.404817	0.09563	0.472884	0.0474902	0.134402	0.59493	0.399728	0.100277	0.417437	0.0847795	0.0383033	0.880059	0.0906455	0.720564	0.544808	0.0193889	0.217826	0.385226	0.508768	0.0310701	0.596753	0.00893788	0.615763	0.00651538	-0.0520447	0.837499	0.536059	0.0218392	-0.608242	0.00740055
Sobic.007G004600	yellow	-0.763615	0.000226193	-0.705281	0.00107766	-0.586124	0.0105796	-0.900743	3.45556e-07	-0.926371	3.4413e-08	-0.0215016	0.932513	-0.321936	0.192638	0.287167	0.247918	0.0739131	0.77069	0.114672	0.650487	0.484369	0.0416489	0.695486	0.00135214	-0.297575	0.230422	-0.0508883	0.841066	-0.0581283	0.818787	-0.0478685	0.850394	0.0203211	0.936211	-0.346514	0.158928	-0.00360483	0.988674	0.14741	0.559412	-0.0939691	0.710728	-0.436697	0.0699911	-0.13498	0.593331	0.156222	0.535897	0.716942	0.000812937	0.525254	0.0251933	0.574318	0.0126774	0.806368	5.30418e-05	0.386337	0.113279	0.255404	0.30636	-0.283885	0.253605	0.181748	0.470431	0.191155	0.447358	0.451811	0.0597967	0.37719	0.122821	0.305371	0.217849	0.861412	4.38902e-06	0.983541	2.57143e-13	0.668522	0.00242117	0.581944	0.0112877	-0.238655	0.340228	0.206934	0.41	0.19136	0.446862	-0.206348	0.411357	-0.154203	0.541244	-0.653649	0.00326027	-0.615185	0.00658027	-0.495098	0.0367031	-0.512896	0.0295079	-0.0147827	0.953575	-0.247032	0.323028	-0.0315791	0.901006	-0.265907	0.286195	-0.553722	0.0171205	0.13627	0.589774	-0.128506	0.611327	-0.052183	0.837073	0.283082	0.255007	0.264405	0.289026	0.284153	0.253137	0.964702	1.08469e-10	-0.818862	3.24449e-05	-0.258495	0.300339
Sobic.007G004700	yellow	-0.785765	0.000111064	-0.702331	0.00115493	-0.633306	0.00478057	-0.926344	3.45106e-08	-0.850899	7.60885e-06	-0.137662	0.585943	-0.428819	0.0757891	0.259362	0.298663	-0.00856705	0.973086	-0.0458054	0.856777	0.458858	0.0554425	0.612085	0.00693686	-0.307959	0.213776	-0.14599	0.563246	-0.138851	0.582679	-0.210469	0.401869	-0.0814301	0.748051	-0.227817	0.363248	0.158163	0.530778	0.267343	0.283502	0.0551578	0.827913	-0.399952	0.100069	-0.0662118	0.794068	0.191188	0.447278	0.741448	0.000429151	0.615725	0.00651962	0.675775	0.00208181	0.893575	5.89746e-07	0.496666	0.0360201	0.350417	0.153974	-0.118627	0.639197	0.33341	0.176358	0.374526	0.125703	0.585158	0.0107399	0.549533	0.0181588	0.473028	0.0474135	0.918493	7.56662e-08	0.960332	2.72145e-10	0.631801	0.00491272	0.590523	0.00987306	-0.144532	0.567191	0.226242	0.366666	0.171104	0.497232	-0.244154	0.328878	-0.105445	0.677109	-0.542413	0.020037	-0.570605	0.0134014	-0.379359	0.120508	-0.52727	0.0245389	-0.00162331	0.994899	-0.135348	0.592317	0.0468606	0.853511	-0.0899962	0.722491	-0.371226	0.129339	0.341585	0.16534	0.0346673	0.891377	0.107431	0.671345	0.414622	0.0871179	0.387341	0.112264	0.361875	0.140041	0.930042	2.31266e-08	-0.879967	1.47719e-06	-0.134703	0.594099
Sobic.007G004800	yellow	-0.771493	0.000177197	-0.727316	0.000625338	-0.603863	0.00795903	-0.921935	5.41718e-08	-0.914077	1.13765e-07	-0.0837678	0.74105	-0.377886	0.122076	0.29365	0.236924	0.0314759	0.901328	0.0633105	0.80292	0.469173	0.0495044	0.681238	0.00185305	-0.275473	0.268549	-0.0517569	0.838387	-0.0772344	0.760664	-0.0900234	0.72241	-0.0101178	0.968216	-0.2917	0.240198	0.0750498	0.767255	0.201585	0.422472	-0.040575	0.872998	-0.412647	0.0887865	-0.129868	0.607523	0.176407	0.483788	0.739569	0.00045179	0.594011	0.00934025	0.625901	0.00545999	0.851099	7.53254e-06	0.446077	0.0635241	0.329302	0.182076	-0.22193	0.376112	0.250793	0.315475	0.275864	0.267843	0.530254	0.0235947	0.437929	0.0691151	0.3697	0.131045	0.885191	1.0526e-06	0.982918	3.45571e-13	0.647111	0.00369784	0.592096	0.00962979	-0.241404	0.334526	0.200714	0.424523	0.159881	0.526266	-0.241137	0.335077	-0.167576	0.506275	-0.645185	0.00383559	-0.614573	0.00664945	-0.46132	0.0539788	-0.520231	0.0268834	-0.00391775	0.987691	-0.185395	0.461415	0.00110727	0.996521	-0.223102	0.373529	-0.503134	0.0333042	0.185662	0.46076	-0.0850182	0.737313	0.00701718	0.977954	0.31579	0.201755	0.278585	0.262957	0.307842	0.213959	0.950682	1.50677e-09	-0.850585	7.73015e-06	-0.19956	0.427246
Sobic.007G004850	yellow	-0.909951	1.63383e-07	-0.774506	0.000161	-0.652498	0.00333408	-0.822709	2.76809e-05	-0.949351	1.85662e-09	0.142956	0.57147	-0.318932	0.19706	0.213913	0.39403	0.127483	0.61419	0.0905355	0.720891	0.236766	0.344177	0.487536	0.0401389	-0.455354	0.0575767	-0.254625	0.30789	-0.32494	0.188283	-0.212702	0.396777	-0.165975	0.510404	-0.509272	0.0308759	-0.08861	0.726609	-0.0689269	0.785806	-0.270944	0.276817	-0.674643	0.00213203	-0.389484	0.110121	-0.136048	0.590384	0.501576	0.0339436	0.423244	0.0801003	0.413489	0.0880722	0.736372	0.000492595	0.422045	0.0810503	0.116819	0.644351	-0.2513	0.314466	0.199178	0.428151	0.138255	0.584313	0.412063	0.0892842	0.428662	0.0759085	0.318381	0.197877	0.924824	4.04386e-08	0.946796	2.73047e-09	0.818594	3.28013e-05	0.685517	0.00168872	-0.121504	0.631031	0.401001	0.0990996	0.400112	0.099921	-0.00977924	0.96928	0.0968403	0.702266	-0.47099	0.0485104	-0.429797	0.0750507	-0.335922	0.172921	-0.458749	0.0555078	0.100695	0.690957	-0.199527	0.427324	0.090382	0.721346	-0.120218	0.634677	-0.545143	0.0192996	0.148066	0.557648	0.0364836	0.88572	0.0525286	0.836008	0.475274	0.046226	0.414581	0.0871524	0.483232	0.0422016	0.960875	2.44176e-10	-0.707577	0.00102053	-0.394127	0.105578
Sobic.007G005200	greenyellow	0.887564	8.97573e-07	0.769073	0.000191189	0.649633	0.00352371	0.841072	1.22722e-05	0.961591	2.11107e-10	-0.123781	0.624597	0.315194	0.202654	-0.207215	0.40935	-0.120239	0.634618	-0.107098	0.672312	-0.279724	0.26093	-0.536421	0.0217333	0.449152	0.0615046	0.218614	0.383467	0.273143	0.272783	0.164761	0.513545	0.12601	0.618323	0.49259	0.0378165	0.0922649	0.715767	0.0436846	0.863348	0.266367	0.285329	0.640485	0.00418925	0.36314	0.138559	0.0861069	0.734063	-0.53858	0.0211097	-0.429268	0.0754494	-0.433742	0.0721265	-0.739798	0.000448975	-0.378039	0.121912	-0.112647	0.656297	0.270144	0.278294	-0.194915	0.4383	-0.108229	0.669036	-0.388507	0.111094	-0.396376	0.103426	-0.2891	0.244606	-0.906356	2.20883e-07	-0.959158	3.42432e-10	-0.791915	8.98395e-05	-0.649046	0.0035636	0.174076	0.489677	-0.344031	0.162137	-0.355519	0.147657	0.053683	0.832451	-0.0389953	0.877907	0.529155	0.0239392	0.481303	0.0431515	0.390483	0.109132	0.480613	0.0434951	-0.0499948	0.843824	0.250867	0.315328	-0.0395986	0.876031	0.183166	0.466915	0.578752	0.0118538	-0.0991742	0.695412	0.0198266	0.93776	-0.00954061	0.970029	-0.420497	0.0822897	-0.35181	0.152231	-0.434586	0.0715117	-0.971097	2.23682e-11	0.728287	0.000609806	0.381644	0.118106
Sobic.007G005300	greenyellow	0.747841	0.000359134	0.806975	5.18321e-05	0.498216	0.0353542	0.723951	0.000681734	0.86371	3.86884e-06	0.049184	0.846328	0.466571	0.0509547	-0.221923	0.376128	-0.0322347	0.898961	-0.133613	0.597114	-0.1323	0.600754	-0.482141	0.0427368	0.15815	0.530812	-0.0417215	0.869438	0.248813	0.319437	0.119706	0.636131	0.059514	0.814537	0.37477	0.125437	0.03496	0.890465	0.0764035	0.763169	0.224243	0.371028	0.483886	0.0418827	0.473328	0.0472532	0.0949709	0.707772	-0.447837	0.0623625	-0.528398	0.0241786	-0.311686	0.207999	-0.613029	0.00682669	-0.44636	0.0633363	-0.287472	0.247394	0.0599303	0.813262	-0.319295	0.196521	-0.119021	0.638078	-0.483723	0.0419619	-0.318812	0.197237	-0.125475	0.619827	-0.727512	0.000622173	-0.798031	7.22478e-05	-0.600837	0.00836444	-0.626613	0.00539144	0.405774	0.0947738	-0.263658	0.290442	-0.127045	0.615417	0.082012	0.746307	0.0725559	0.774797	0.599138	0.00859936	0.41828	0.0840883	0.249537	0.317985	0.33714	0.17127	-0.140638	0.577788	0.0467802	0.85376	-0.190831	0.448143	0.303389	0.221002	0.604708	0.00784875	0.0912001	0.71892	0.074246	0.769683	-0.149326	0.554263	-0.224203	0.371114	-0.0769449	0.761537	-0.391401	0.108228	-0.775431	0.000156288	0.629067	0.00516046	0.244635	0.327895
Sobic.007G005400	yellow	-0.73225	0.000549749	-0.603214	0.00804466	-0.561696	0.0152739	-0.89	7.59262e-07	-0.830958	1.94373e-05	-0.074306	0.769502	-0.321459	0.193335	0.315575	0.202078	0.0718044	0.777073	0.0325395	0.89801	0.546509	0.0189389	0.64612	0.00376817	-0.276606	0.266505	-0.11463	0.650608	-0.0713411	0.778478	-0.148939	0.5553	-0.002239	0.992965	-0.262113	0.293384	0.0992807	0.6951	0.249908	0.317243	0.091675	0.717513	-0.384577	0.115072	0.0205371	0.935534	0.218361	0.384031	0.74033	0.000442507	0.540977	0.0204337	0.645317	0.00382597	0.853717	6.59307e-06	0.474471	0.0466481	0.32217	0.192296	-0.18675	0.458089	0.253306	0.310488	0.339082	0.168663	0.519781	0.027039	0.485338	0.0411825	0.42631	0.0777077	0.888897	8.19408e-07	0.954749	7.66747e-10	0.647203	0.00369136	0.588272	0.0102296	-0.0340121	0.893419	0.276674	0.266383	0.221899	0.376179	-0.197944	0.431076	-0.0857082	0.735253	-0.514407	0.0289518	-0.552409	0.0174408	-0.403404	0.0969046	-0.486006	0.0408631	0.0352029	0.889708	-0.139173	0.581795	0.0218953	0.93128	-0.105156	0.677948	-0.377682	0.122294	0.362594	0.139197	0.0124517	0.96089	0.0421541	0.868095	0.383659	0.116016	0.434094	0.0718698	0.327639	0.184426	0.937951	9.0838e-09	-0.83797	1.41776e-05	-0.198437	0.429905
Sobic.007G005500	greenyellow	0.60871	0.00734283	0.60045	0.00841753	0.323196	0.190803	0.726078	0.000645621	0.95516	7.13668e-10	-0.154713	0.539891	0.0998515	0.693427	-0.455626	0.0574086	-0.283467	0.254335	-0.458243	0.0558126	-0.494941	0.0367722	-0.781951	0.000126253	0.0647021	0.798671	-0.247394	0.322296	-0.103341	0.683231	-0.264053	0.289694	-0.289035	0.244717	0.52922	0.0239186	0.296228	0.232641	0.109336	0.665836	0.258657	0.300025	0.424428	0.0791705	0.239069	0.339365	-0.0770679	0.761166	-0.585047	0.0107584	-0.348098	0.156904	-0.29027	0.242616	-0.548208	0.0184973	-0.302112	0.22305	-0.217435	0.386101	0.481411	0.0430979	0.0791755	0.754822	0.0967728	0.702465	-0.27485	0.269677	-0.0474969	0.851543	0.0878343	0.728916	-0.655154	0.00316578	-0.91088	1.50824e-07	-0.668018	0.00244633	-0.618294	0.00623763	0.322834	0.191329	-0.245539	0.326055	-0.210363	0.402111	0.0530826	0.834301	0.20824	0.406985	0.784121	0.00011741	0.555171	0.0167724	0.545001	0.0193375	0.304553	0.219146	-0.139751	0.580214	0.220135	0.380084	0.00893945	0.971917	0.587412	0.0103686	0.832305	1.83144e-05	0.188811	0.453051	0.357722	0.144985	0.236583	0.344562	0.0234253	0.92649	-0.047857	0.850429	-0.177714	0.480504	-0.907146	2.06931e-07	0.596606	0.0089591	0.462411	0.0533396
Sobic.007G005600	antiquewhite2	0.823063	2.72741e-05	0.81379	3.97828e-05	0.870193	2.67614e-06	0.832186	1.84114e-05	0.549912	0.0180629	0.3883	0.111302	0.779041	0.000138989	0.198662	0.429373	0.429839	0.0750189	0.573888	0.0127596	-0.00898754	0.971766	-0.145303	0.565103	0.526402	0.024819	0.516731	0.028112	0.512108	0.0298013	0.705539	0.00107112	0.598099	0.00874553	-0.0945102	0.709131	-0.552776	0.0173507	-0.413285	0.0882448	-0.126655	0.616513	0.362269	0.139578	0.197075	0.433142	-0.0439597	0.862495	-0.534149	0.0224053	-0.742886	0.000412487	-0.742239	0.000419917	-0.906591	2.16644e-07	-0.49202	0.0380732	-0.283774	0.253797	-0.324155	0.189413	-0.714513	0.000863047	-0.658053	0.0029902	-0.704176	0.00110609	-0.821018	2.96962e-05	-0.841932	1.17847e-05	-0.892981	6.15392e-07	-0.669081	0.00239348	-0.400689	0.0993879	-0.361569	0.140402	0.14011	0.579232	-0.124535	0.622471	-0.0304381	0.904567	0.370057	0.130645	-0.0339776	0.893526	0.166017	0.510295	0.413135	0.0883721	0.0872683	0.730602	0.661922	0.00276831	0.171242	0.496879	0.0440428	0.862238	-0.0706179	0.780671	-0.424077	0.0794453	-0.112484	0.656766	-0.533871	0.0224885	-0.361459	0.140531	-0.433857	0.0720425	-0.757025	0.000275518	-0.456165	0.0570773	-0.445281	0.064055	-0.619882	0.00606827	0.841349	1.21134e-05	-0.232572	0.353042
Sobic.007G006100	greenyellow	0.810455	4.53401e-05	0.755935	0.000284488	0.590144	0.00993244	0.865194	3.5616e-06	0.981299	7.09361e-13	-0.0790795	0.75511	0.285724	0.250408	-0.28294	0.255257	-0.117372	0.642771	-0.182139	0.469459	-0.387468	0.112136	-0.661325	0.00280165	0.320496	0.194749	0.0542267	0.830778	0.122207	0.629041	0.0335915	0.89473	0.00366107	0.988497	0.459589	0.0550049	0.102695	0.685114	-0.00630411	0.980194	0.235227	0.347414	0.537159	0.0215186	0.288647	0.245381	-0.0246885	0.922537	-0.626646	0.00538829	-0.472536	0.0476764	-0.466184	0.0511731	-0.742908	0.000412237	-0.375229	0.124938	-0.191523	0.446468	0.355831	0.147276	-0.116025	0.646618	-0.102901	0.684515	-0.405617	0.0949142	-0.302839	0.221883	-0.230883	0.356649	-0.859163	4.95544e-06	-0.98093	8.28545e-13	-0.736147	0.00049559	-0.62813	0.00524768	0.257113	0.303022	-0.273256	0.272578	-0.263239	0.291238	0.128975	0.610015	0.101558	0.688435	0.655754	0.00312877	0.57879	0.0118469	0.498896	0.0350652	0.491989	0.0380874	-0.0430033	0.865461	0.25055	0.31596	0.020285	0.936324	0.301377	0.224233	0.645649	0.00380197	-0.0354704	0.888875	0.160862	0.523696	0.09371	0.711494	-0.287793	0.246842	-0.253095	0.310905	-0.310765	0.209416	-0.974229	9.02271e-12	0.749752	0.00034018	0.358697	0.143814
Sobic.007G006200	bisque4	-0.84413	1.06127e-05	-0.701169	0.00118661	-0.616795	0.00640101	-0.839188	1.34013e-05	-0.762558	0.000233555	-0.136344	0.589568	-0.49692	0.0359104	0.289319	0.244234	0.00971217	0.96949	-0.134243	0.595371	0.269207	0.280029	0.400458	0.0996013	-0.285325	0.251099	-0.258237	0.300839	-0.352656	0.151179	-0.410332	0.0907719	-0.224565	0.370324	-0.217357	0.386275	0.247756	0.321567	0.217839	0.385197	0.114737	0.650302	-0.484443	0.0416131	-0.17286	0.492761	0.0275648	0.913542	0.595696	0.00909135	0.640125	0.00421739	0.616909	0.00638844	0.887735	8.87198e-07	0.706253	0.00105317	0.449717	0.0611383	0.082665	0.74435	0.480357	0.0436232	0.536236	0.0217875	0.728325	0.000609215	0.733099	0.000537541	0.593326	0.00944302	0.972166	1.66014e-11	0.882344	1.26859e-06	0.685091	0.00170449	0.723444	0.000690595	0.0431594	0.864977	0.426471	0.0775837	0.287831	0.246777	-0.0939189	0.710877	0.111749	0.658878	-0.306281	0.216411	-0.337562	0.170702	-0.0923421	0.715538	-0.388389	0.111213	0.205503	0.413317	0.126375	0.617297	0.303216	0.221279	0.149548	0.553667	-0.198332	0.430155	0.526168	0.024895	0.320683	0.194474	0.369568	0.131194	0.614034	0.00671093	0.591447	0.0097296	0.593539	0.00941101	0.850604	7.72265e-06	-0.807985	4.98727e-05	-0.119177	0.637634
Sobic.007G006300	greenyellow	0.749312	0.000344465	0.677617	0.00200221	0.693596	0.00141128	0.866426	3.32286e-06	0.838715	1.36979e-05	-0.0170957	0.94632	0.264437	0.288968	-0.10996	0.664035	0.0347375	0.891158	0.0177743	0.944193	-0.404626	0.0958019	-0.589813	0.00998447	0.48131	0.0431481	0.231787	0.354716	0.0909824	0.719565	0.109575	0.665146	0.13747	0.58647	0.293877	0.236545	-0.0400826	0.874528	-0.188944	0.452727	0.172746	0.493051	0.442145	0.0661789	0.119759	0.63598	-0.129739	0.607883	-0.66655	0.00252092	-0.459378	0.055131	-0.610509	0.00712411	-0.782612	0.000123499	-0.238121	0.341342	-0.0906787	0.720466	0.381321	0.118444	-0.0865703	0.732681	-0.191689	0.446066	-0.348081	0.156926	-0.362607	0.139182	-0.430157	0.0747803	-0.8314	1.90618e-05	-0.901059	3.37207e-07	-0.613356	0.00678886	-0.421291	0.0816525	0.187173	0.457053	-0.118191	0.64044	-0.211439	0.399653	0.270536	0.27757	0.147339	0.559605	0.541948	0.0201649	0.635311	0.00460898	0.568492	0.0138281	0.644311	0.00389937	0.167933	0.505357	0.389076	0.110527	0.218709	0.383255	0.11027	0.66314	0.421238	0.081695	-0.174809	0.48782	0.127684	0.613628	0.174746	0.48798	-0.381703	0.118044	-0.315072	0.202838	-0.188081	0.454832	-0.888542	8.39658e-07	0.777321	0.000147019	0.208862	0.405554
Sobic.007G006400	plum1	-0.751695	0.000321765	-0.847876	8.84523e-06	-0.69159	0.00147635	-0.775085	0.000158037	-0.577191	0.0121386	-0.435416	0.0709113	-0.816178	3.61688e-05	0.0145819	0.954205	-0.361461	0.140529	-0.411658	0.0896307	-0.0256788	0.919439	0.207689	0.408257	-0.198367	0.430071	-0.208224	0.407022	-0.444547	0.0645478	-0.572846	0.0129606	-0.437546	0.0693871	0.0864283	0.733105	0.537794	0.021335	0.348386	0.156538	0.159585	0.527042	-0.291594	0.240377	-0.300526	0.225609	0.0296145	0.907139	0.519019	0.027304	0.84921	8.28013e-06	0.652806	0.0033142	0.857363	5.45289e-06	0.691892	0.0014664	0.547822	0.0185969	0.388331	0.11127	0.74792	0.000358331	0.690949	0.00149764	0.866016	3.40087e-06	0.747977	0.000357761	0.701659	0.00117318	0.830805	1.95679e-05	0.655073	0.00317082	0.377713	0.12226	0.50889	0.0310231	-0.269404	0.279665	0.185871	0.460246	-0.0494308	0.845566	-0.319462	0.196273	-0.0337139	0.894348	-0.280818	0.258991	-0.357717	0.144992	0.00345312	0.98915	-0.476291	0.0456962	0.0560005	0.825322	0.222554	0.374736	0.281366	0.258024	0.269815	0.278903	-0.00774911	0.975655	0.402809	0.0974447	0.30115	0.224599	0.524924	0.0253016	0.59807	0.00874968	0.30854	0.212868	0.47845	0.0445867	0.569232	0.0136775	-0.781881	0.000126544	0.225306	0.368704
Sobic.007G006600	greenyellow	0.418811	0.0836543	0.62944	0.00512606	0.590859	0.00982074	0.552098	0.0175173	0.610812	0.00708779	-0.0688367	0.78608	0.141818	0.574566	0.251375	0.314317	0.25927	0.298841	-0.0316438	0.900804	-0.113814	0.652947	-0.454736	0.0579592	0.412964	0.0885173	0.033254	0.895782	-0.0707624	0.780233	-0.134327	0.595137	0.151656	0.548026	0.210641	0.401476	0.100251	0.692256	-0.0197378	0.938038	0.511696	0.0299557	0.238167	0.341245	0.309933	0.210703	-0.0397441	0.875579	-0.389393	0.110212	-0.25429	0.308549	-0.30306	0.221529	-0.351993	0.152003	0.24301	0.331221	0.236432	0.344878	0.603513	0.00800516	0.22817	0.362485	0.170919	0.497705	0.0423562	0.867468	0.211859	0.398696	-0.115886	0.647014	-0.352319	0.151597	-0.504142	0.0328959	-0.240877	0.335614	0.0427592	0.866218	0.574482	0.0126461	0.245684	0.32576	0.0748566	0.767838	0.411945	0.0893851	0.400044	0.0999845	0.60187	0.00822424	0.710925	0.000941779	0.804257	5.74378e-05	0.719957	0.000754137	0.435229	0.0710459	0.651675	0.00338765	0.631505	0.00493913	0.284192	0.253069	0.501796	0.0338527	0.419932	0.0827455	0.597656	0.00880849	0.596481	0.00897719	-0.0305419	0.904243	0.234748	0.348426	0.32245	0.191887	-0.487486	0.0401627	0.41407	0.0875814	0.130268	0.606408
Sobic.007G006700	antiquewhite2	0.586575	0.0105053	0.725715	0.000651672	0.737198	0.000481776	0.925654	3.7101e-08	0.527543	0.0244512	0.612305	0.00691101	0.762955	0.000230767	0.0609864	0.810027	0.505052	0.0325303	0.485476	0.0411164	-0.358895	0.143576	-0.463253	0.05285	0.230302	0.357893	0.149068	0.554955	0.0933175	0.712653	0.421636	0.0813767	0.300244	0.226066	-0.3048	0.218754	-0.641947	0.00407651	-0.687013	0.00163419	-0.360518	0.141644	0.00697551	0.978085	-0.144894	0.56621	-0.449734	0.0611274	-0.829742	2.0501e-05	-0.892144	6.53201e-07	-0.935223	1.27052e-08	-0.972592	1.4692e-11	-0.453693	0.0586095	-0.50328	0.0332448	-0.228538	0.361689	-0.627437	0.00531298	-0.72029	0.000747864	-0.762883	0.000231275	-0.672113	0.00224789	-0.774479	0.000161139	-0.770328	0.00018382	-0.707268	0.00102808	-0.175933	0.484983	-0.227464	0.364012	0.331189	0.179434	0.140811	0.577315	0.280104	0.260255	0.643762	0.00393996	0.364533	0.136939	0.460157	0.0546665	0.68668	0.00164617	0.339471	0.168144	0.731042	0.000567502	0.289051	0.24469	0.0768951	0.761687	0.104053	0.681157	-0.180357	0.47389	-0.0583283	0.818173	-0.465228	0.0517155	-0.0589019	0.816414	-0.242292	0.332695	-0.434063	0.0718921	-0.202192	0.421048	-0.115591	0.647856	-0.606853	0.00757418	0.965363	9.34419e-11	-0.40692	0.093756
Sobic.007G006900	greenyellow	0.428465	0.0760578	0.3922	0.107446	0.162983	0.518163	0.395396	0.10436	0.773451	0.000166524	-0.375415	0.124736	-0.132664	0.599745	-0.281233	0.258258	-0.3653	0.136053	-0.538211	0.0212153	-0.26834	0.281641	-0.5537	0.0171258	0.16535	0.51202	-0.178721	0.477979	-0.0777928	0.758982	-0.368469	0.132433	-0.292898	0.238183	0.643034	0.00399428	0.541718	0.0202282	0.389796	0.109811	0.51053	0.0303956	0.461804	0.0536948	0.37669	0.123358	0.128937	0.610123	-0.237769	0.342076	0.0223571	0.929834	0.0677594	0.789356	-0.160266	0.525256	0.0578354	0.819686	0.146949	0.560657	0.574582	0.0126269	0.290606	0.242047	0.467092	0.0506619	0.129362	0.608935	0.246265	0.324582	0.386806	0.112804	-0.341357	0.165641	-0.613064	0.00682262	-0.555932	0.0165919	-0.392811	0.106852	0.333512	0.176217	-0.153104	0.544165	-0.264099	0.289607	-0.112393	0.657026	0.109291	0.665966	0.644883	0.00385751	0.365182	0.136188	0.49767	0.0355877	0.157717	0.53195	-0.044286	0.861484	0.382989	0.116708	0.119884	0.635624	0.685134	0.00170292	0.879881	1.48529e-06	0.485635	0.0410403	0.445617	0.0638308	0.395775	0.103998	0.183315	0.466546	0.138729	0.583014	-0.0806854	0.750286	-0.660465	0.00285025	0.243899	0.329399	0.577595	0.0120644
Sobic.007G007000	greenyellow	0.526979	0.0246325	0.726989	0.000630641	0.642505	0.00403413	0.861975	4.25638e-06	0.789554	9.75393e-05	0.183245	0.466719	0.349836	0.154704	0.0266683	0.916345	0.252548	0.311987	-0.0166473	0.947727	-0.456157	0.057082	-0.75012	0.000336624	0.299196	0.22777	-0.0854544	0.73601	-0.189228	0.452037	-0.128288	0.611938	-0.000716188	0.99775	0.107841	0.67016	-0.0707109	0.780389	-0.293259	0.237578	0.203483	0.418024	0.149559	0.553636	0.0640673	0.800608	-0.34182	0.165031	-0.762216	0.000235987	-0.547248	0.0187457	-0.627394	0.005317	-0.685846	0.00167659	0.00924228	0.970966	-0.0894648	0.724069	0.430987	0.0741595	-0.0242599	0.923878	-0.059087	0.815846	-0.252261	0.312557	-0.0817993	0.746944	-0.235398	0.347056	-0.584623	0.0108296	-0.79601	7.77051e-05	-0.302447	0.222511	-0.136605	0.58885	0.641586	0.00410411	0.267894	0.282472	0.189791	0.450667	0.558692	0.0159501	0.548121	0.0185199	0.839267	1.3352e-05	0.89199	6.60355e-07	0.81871	3.26477e-05	0.772579	0.00017121	0.429299	0.0754259	0.570793	0.013364	0.486106	0.0408156	0.401697	0.0984603	0.551285	0.0177187	0.206641	0.410679	0.526569	0.024765	0.402275	0.0979317	-0.0114944	0.963895	0.193301	0.442176	0.204724	0.415129	-0.744517	0.000394231	0.774663	0.000160193	0.018995	0.940366
Sobic.007G007200	bisque4	-0.962471	1.7586e-10	-0.776803	0.000149508	-0.711822	0.000921553	-0.710962	0.00094092	-0.795661	7.86826e-05	0.141537	0.575335	-0.391843	0.107796	0.108762	0.667495	0.0482519	0.849208	-0.119319	0.637229	-0.0370376	0.883996	0.186867	0.457802	-0.536627	0.0216731	-0.478546	0.0445375	-0.585394	0.0107006	-0.482599	0.0425114	-0.42424	0.0793173	-0.446301	0.0633755	0.0482635	0.849173	-0.0886225	0.726572	-0.255992	0.30521	-0.751654	0.000322151	-0.513427	0.0293115	-0.323455	0.190427	0.315316	0.202469	0.424066	0.0794539	0.371538	0.128993	0.716871	0.000814361	0.555887	0.0166025	0.128362	0.611729	-0.0729669	0.773553	0.326363	0.186242	0.311485	0.208308	0.514932	0.0287604	0.59435	0.00928974	0.524447	0.0254592	0.954527	7.96789e-10	0.803837	5.83475e-05	0.81947	3.16488e-05	0.711177	0.000936044	0.0669852	0.791712	0.532417	0.022928	0.499886	0.0346474	0.0803855	0.751186	0.322679	0.191554	-0.165648	0.511251	-0.21585	0.389658	-0.0899523	0.722621	-0.405924	0.09464	0.206041	0.41207	-0.00873147	0.97257	0.235385	0.347081	0.223649	0.372329	-0.277281	0.265293	0.355022	0.148264	0.313875	0.204652	0.265444	0.287066	0.740325	0.00044256	0.632021	0.00489322	0.650004	0.00349864	0.816943	3.50726e-05	-0.613769	0.00674123	-0.31968	0.195951
Sobic.007G007900	greenyellow	0.800451	6.61475e-05	0.766215	0.000208898	0.553402	0.017198	0.817467	3.43377e-05	0.989402	7.73812e-15	-0.121579	0.630818	0.270059	0.27845	-0.283912	0.253557	-0.147137	0.560151	-0.242304	0.332672	-0.326922	0.185446	-0.642768	0.00401423	0.287998	0.246492	0.00717627	0.977454	0.136766	0.588406	-0.0031061	0.990241	-0.0146856	0.95388	0.503439	0.0331801	0.155493	0.537824	0.0732886	0.772579	0.296776	0.231736	0.561177	0.0153891	0.375813	0.124305	0.0384304	0.879663	-0.564435	0.0146775	-0.444104	0.0648459	-0.384143	0.115518	-0.680171	0.00189601	-0.363996	0.137562	-0.176182	0.484354	0.360895	0.141197	-0.102854	0.684651	-0.0393843	0.876698	-0.375657	0.124474	-0.24158	0.334163	-0.153483	0.543156	-0.820719	3.00649e-05	-0.953006	1.03175e-09	-0.742476	0.000417177	-0.642343	0.00404635	0.299851	0.226704	-0.294495	0.235514	-0.27254	0.273885	0.0821211	0.745979	0.0890228	0.725382	0.663851	0.00266286	0.541601	0.0202606	0.478659	0.0444801	0.44399	0.0649232	-0.0830834	0.743097	0.236169	0.345432	-0.00719684	0.97739	0.348686	0.156157	0.703226	0.00113104	0.0656709	0.795716	0.188433	0.453973	0.100722	0.690878	-0.249606	0.317847	-0.1942	0.440015	-0.319801	0.195774	-0.949953	1.69059e-09	0.689668	0.00154101	0.402127	0.0980668
Sobic.007G008000	greenyellow	0.738355	0.000466938	0.461377	0.0539452	0.44462	0.0644987	0.500295	0.0344762	0.828087	2.20275e-05	-0.57185	0.0131552	-0.164728	0.513631	-0.200273	0.425561	-0.400037	0.0999905	-0.330773	0.180015	-0.175457	0.486183	-0.359541	0.142805	0.571187	0.0132859	0.331828	0.178545	0.257797	0.301692	-0.0165981	0.947881	0.0530734	0.834329	0.772758	0.000170237	0.484139	0.04176	0.397835	0.102047	0.553175	0.0172532	0.786416	0.000108632	0.43801	0.0690583	0.342262	0.16445	-0.188499	0.453813	0.0769943	0.761388	-0.0433903	0.864261	-0.35258	0.151273	-0.0980899	0.698594	0.29266	0.238582	0.621265	0.00592387	0.266066	0.285896	0.274902	0.269584	0.0674415	0.790323	-0.0420432	0.86844	-0.0191106	0.940004	-0.672578	0.00222621	-0.750198	0.000335872	-0.870387	2.64593e-06	-0.561018	0.0154244	-0.114556	0.650819	-0.477135	0.0452599	-0.661512	0.00279116	-0.259933	0.297563	-0.268788	0.280807	0.301481	0.224065	0.250024	0.317011	0.412473	0.0889343	0.290829	0.241669	-0.131162	0.603918	0.39506	0.104681	0.0812828	0.748493	0.201074	0.423674	0.643622	0.00395036	0.0487461	0.847681	0.0974387	0.700507	0.278563	0.262998	-0.351947	0.15206	-0.438572	0.0686614	-0.355443	0.14775	-0.836908	1.4885e-05	0.32581	0.187034	0.71071	0.000946672
Sobic.007G008100	greenyellow	0.708934	0.000987982	0.518586	0.0274553	0.545557	0.0191898	0.661041	0.0028176	0.846337	9.53807e-06	-0.367474	0.133563	-0.049101	0.846584	-0.143362	0.570366	-0.226126	0.366918	-0.218498	0.383726	-0.337554	0.170713	-0.510013	0.0305923	0.561595	0.0152962	0.273978	0.271261	0.113523	0.653781	-0.0361152	0.886867	0.0408674	0.87209	0.590052	0.00994684	0.316187	0.201157	0.15057	0.550928	0.425359	0.0784445	0.620055	0.00605006	0.254967	0.307217	0.100642	0.691113	-0.414712	0.0870426	-0.0995351	0.694354	-0.281689	0.257453	-0.509625	0.0307407	-0.0569388	0.822439	0.202779	0.419672	0.621428	0.00590701	0.206037	0.412078	0.154026	0.541714	-0.0190559	0.940175	-0.0851844	0.736816	-0.143543	0.569875	-0.702951	0.00113832	-0.820098	3.08431e-05	-0.74405	0.000399394	-0.437299	0.0695623	0.0377823	0.881679	-0.263538	0.29067	-0.457354	0.0563511	-0.000489059	0.998463	-0.0358853	0.887583	0.457332	0.0563644	0.478626	0.0444969	0.586373	0.0105385	0.483701	0.0419727	0.0691123	0.785243	0.499165	0.0349511	0.254579	0.307979	0.233977	0.350058	0.599123	0.00860136	0.00919456	0.971116	0.213932	0.393986	0.354298	0.149153	-0.298796	0.228422	-0.339214	0.168487	-0.188587	0.453597	-0.872859	2.28673e-06	0.511814	0.0299114	0.523664	0.0257191
Sobic.007G008200	greenyellow	0.756004	0.000283916	0.675748	0.002083	0.540217	0.0206463	0.790713	9.36925e-05	0.976096	4.97363e-12	-0.217656	0.385607	0.126952	0.61568	-0.261034	0.295447	-0.195352	0.437255	-0.287974	0.246532	-0.404773	0.0956692	-0.672031	0.00225173	0.367458	0.13358	0.0531041	0.834235	0.0612811	0.809125	-0.0797918	0.752969	-0.0547177	0.829267	0.557561	0.0162105	0.259542	0.298316	0.102078	0.686915	0.356038	0.147024	0.566627	0.0142135	0.293649	0.236925	0.0169133	0.946892	-0.556305	0.0165038	-0.3111	0.208899	-0.354234	0.149231	-0.620596	0.00599335	-0.219451	0.381602	-0.0262408	0.917681	0.522429	0.0261333	0.0689046	0.785874	0.0755484	0.765749	-0.215541	0.390355	-0.138667	0.583184	-0.0986088	0.69707	-0.772148	0.000173567	-0.942337	5.12452e-09	-0.74835	0.000353999	-0.56356	0.0148658	0.235055	0.347778	-0.260577	0.296324	-0.322643	0.191606	0.0726844	0.774408	0.0957994	0.70533	0.660254	0.00286224	0.578229	0.0119486	0.590138	0.00993337	0.48108	0.0432624	-0.00734847	0.976913	0.383134	0.116558	0.13482	0.593775	0.384217	0.115442	0.730523	0.000575283	0.0820159	0.746295	0.271191	0.276362	0.262258	0.293106	-0.204814	0.414921	-0.210934	0.400805	-0.217472	0.386018	-0.961774	2.03306e-10	0.646606	0.00373354	0.472456	0.0477193
Sobic.007G008300	greenyellow	0.884732	1.08508e-06	0.68759	0.00161353	0.548422	0.0184423	0.740997	0.000434503	0.945999	3.06744e-09	-0.25063	0.315801	0.205434	0.413479	-0.308827	0.212421	-0.261694	0.294183	-0.193672	0.441285	-0.234352	0.349264	-0.462522	0.0532747	0.408394	0.0924578	0.227539	0.363849	0.330009	0.181082	0.16189	0.521011	0.093285	0.712749	0.606863	0.0075729	0.191398	0.44677	0.175511	0.486048	0.290702	0.241885	0.723672	0.000686602	0.416772	0.0853278	0.205404	0.413547	-0.422397	0.0807711	-0.324267	0.189252	-0.302344	0.222677	-0.656206	0.0031011	-0.4515	0.0599942	-0.110948	0.661185	0.296904	0.231525	-0.133155	0.598382	-0.0741822	0.769876	-0.365791	0.135487	-0.355805	0.147309	-0.229205	0.360252	-0.891443	6.86364e-07	-0.924078	4.36594e-08	-0.876135	1.87571e-06	-0.751273	0.000325694	0.0171985	0.945998	-0.50329	0.0332408	-0.502233	0.033673	-0.114494	0.650997	-0.181814	0.470266	0.427588	0.0767263	0.335055	0.174102	0.288863	0.245011	0.336655	0.171927	-0.219228	0.382099	0.131815	0.602101	-0.159081	0.528364	0.156406	0.535411	0.589352	0.0100574	-0.138375	0.583985	-0.0490244	0.846821	-0.0497729	0.844509	-0.450142	0.0608641	-0.466246	0.0511382	-0.530885	0.0233985	-0.953491	9.50958e-10	0.614727	0.006632	0.501668	0.0339055
Sobic.007G008400	lightgreen	0.829482	2.07344e-05	0.901421	3.27847e-07	0.932907	1.67048e-08	0.719673	0.000759514	0.50379	0.0330378	0.31977	0.195818	0.800957	6.49281e-05	0.407448	0.0932892	0.536712	0.0216483	0.630944	0.00498936	0.268828	0.280734	0.0283411	0.911116	0.641678	0.00409708	0.60095	0.00834897	0.635753	0.0045718	0.745488	0.000383693	0.761304	0.000242564	-0.0597895	0.813693	-0.505436	0.0323771	-0.267514	0.283181	0.105297	0.677537	0.434197	0.0717947	0.44799	0.0622616	0.149915	0.552683	-0.337932	0.170205	-0.662416	0.00274098	-0.590073	0.00994356	-0.761511	0.000241054	-0.343636	0.162651	-0.100978	0.690129	-0.299235	0.227707	-0.668558	0.00241938	-0.530427	0.0235408	-0.577482	0.0120851	-0.691622	0.00147529	-0.791083	9.24907e-05	-0.792659	8.75214e-05	-0.527886	0.0243415	-0.348917	0.155865	-0.248638	0.31979	0.281084	0.258521	-0.057834	0.81969	-0.0145468	0.954315	0.355043	0.148239	-0.0597992	0.813663	0.113444	0.654009	0.368152	0.132792	0.0876379	0.729501	0.706301	0.00105196	0.248778	0.319509	0.134358	0.595053	0.00984525	0.969072	-0.457725	0.0561261	-0.0962626	0.703966	-0.31689	0.200102	-0.296053	0.23293	-0.380798	0.118992	-0.76789	0.000198355	-0.316696	0.200393	-0.395409	0.104347	-0.485581	0.0410661	0.69669	0.00131556	-0.229776	0.359023
Sobic.007G008600	antiquewhite2	0.722433	0.000708524	0.743587	0.000404549	0.729761	0.000586862	0.950907	1.45362e-09	0.836316	1.5293e-05	0.176472	0.483625	0.442287	0.0660816	-0.0380359	0.88089	0.170472	0.498846	0.0963978	0.703568	-0.463007	0.052993	-0.66102	0.00281876	0.429112	0.0755672	0.147088	0.560282	0.0358303	0.887755	0.135761	0.591177	0.116716	0.644642	0.152383	0.546086	-0.167301	0.506983	-0.322667	0.191571	0.0473738	0.851924	0.315478	0.202225	0.0456008	0.857411	-0.271267	0.276222	-0.777622	0.000145586	-0.596997	0.00890281	-0.715441	0.0008436	-0.854527	6.32334e-06	-0.214503	0.392696	-0.161416	0.522248	0.219966	0.380459	-0.264272	0.28928	-0.253109	0.310878	-0.410528	0.0906019	-0.405358	0.095145	-0.439585	0.0679508	-0.822391	2.805e-05	-0.913443	1.20419e-07	-0.494575	0.0369333	-0.341529	0.165414	0.35649	0.146475	0.0176469	0.944592	-0.0131898	0.958573	0.424072	0.0794486	0.289249	0.244353	0.648533	0.00359884	0.746559	0.000372345	0.593662	0.00939255	0.721573	0.000724107	0.288446	0.245724	0.417798	0.0844828	0.250148	0.316763	0.171313	0.4967	0.411344	0.0898999	-0.127504	0.614131	0.177385	0.481327	0.113617	0.653513	-0.311053	0.208972	-0.160113	0.525657	-0.126763	0.61621	-0.883955	1.14211e-06	0.88947	7.87713e-07	0.0608504	0.810444
Sobic.007G008700	grey60	0.477138	0.0452583	0.155529	0.537729	0.0457801	0.856856	0.146767	0.561148	0.680682	0.00187534	-0.807191	5.14067e-05	-0.477955	0.044839	-0.359541	0.142805	-0.704328	0.00110214	-0.671145	0.00229355	-0.137195	0.587227	-0.294262	0.235903	0.341015	0.166093	0.111902	0.658439	0.135133	0.592911	-0.302696	0.222112	-0.231245	0.355874	0.942186	5.23058e-09	0.817783	3.39005e-05	0.708919	0.000988337	0.66219	0.00275345	0.757215	0.00027398	0.466681	0.0508929	0.469822	0.0491477	0.0948404	0.708157	0.421523	0.0814672	0.363712	0.137891	0.0490293	0.846806	0.0469639	0.853192	0.414338	0.0873564	0.689352	0.00155186	0.507614	0.031518	0.632968	0.00480995	0.35766	0.14506	0.24866	0.319745	0.446773	0.0630627	-0.347564	0.157584	-0.525559	0.0250934	-0.820307	3.0579e-05	-0.550453	0.0179265	-0.18178	0.47035	-0.550224	0.0179841	-0.743662	0.00040371	-0.555211	0.0167629	-0.367521	0.133509	0.239482	0.338506	-0.0177469	0.944279	0.261051	0.295415	-0.0974616	0.700439	-0.316625	0.2005	0.325943	0.186843	-0.052104	0.837317	0.458967	0.0553773	0.807102	5.15815e-05	0.308843	0.212396	0.167249	0.507116	0.347753	0.157344	-0.0369944	0.88413	-0.263041	0.291615	-0.33224	0.177973	-0.653148	0.00329222	-0.0409133	0.871947	0.928042	2.87941e-08
Sobic.007G008800	cyan	0.469045	0.0495752	0.353365	0.150301	0.0966677	0.702774	0.428426	0.0760871	0.867972	3.04282e-06	-0.517103	0.0279793	-0.280032	0.260383	-0.500461	0.0344068	-0.555871	0.0166063	-0.719598	0.000760947	-0.408283	0.0925554	-0.673184	0.00219823	0.079363	0.754258	-0.253267	0.310564	-0.138695	0.583105	-0.469472	0.0493398	-0.415056	0.0867545	0.775055	0.000158191	0.648096	0.00362898	0.437877	0.0691524	0.501574	0.0339442	0.53348	0.0226061	0.336216	0.172521	0.135344	0.592326	-0.295689	0.233532	0.0496879	0.844772	0.0721913	0.775901	-0.204391	0.415906	-0.0942398	0.709929	0.0619436	0.807098	0.733539	0.000531309	0.425896	0.0780278	0.452884	0.0591179	0.0809111	0.749608	0.256101	0.304996	0.394791	0.10494	-0.43754	0.0693909	-0.744714	0.000392077	-0.72844	0.000607398	-0.582675	0.0111612	0.158379	0.530209	-0.35657	0.146378	-0.434207	0.0717874	-0.233249	0.351602	0.037402	0.882862	0.649884	0.00350676	0.344263	0.161835	0.526321	0.0248452	0.0795864	0.753586	-0.245518	0.326097	0.298663	0.22864	0.039545	0.876198	0.694975	0.00136791	0.957661	4.5456e-10	0.395198	0.104549	0.43458	0.0715163	0.446473	0.0632613	0.153535	0.54302	-0.0364158	0.885932	-0.141385	0.575749	-0.796826	7.54606e-05	0.253787	0.309539	0.748037	0.000357156
Sobic.007G008900	mediumpurple2	0.311553	0.208203	0.465422	0.0516051	0.185556	0.461019	0.638233	0.00436793	0.789245	9.85876e-05	0.0205984	0.935342	0.083905	0.740639	-0.373135	0.127227	-0.14666	0.561435	-0.46728	0.0505561	-0.592913	0.00950545	-0.877581	1.71563e-06	-0.106121	0.675146	-0.491269	0.0384133	-0.400737	0.0993431	-0.488601	0.0396406	-0.455637	0.0574021	0.299941	0.226559	0.23575	0.346312	-0.0457698	0.856888	0.170745	0.498149	0.096781	0.702441	0.0442662	0.861545	-0.330051	0.181024	-0.653546	0.00326682	-0.354691	0.148669	-0.315881	0.201618	-0.425186	0.0785786	-0.0589055	0.816403	-0.228746	0.361241	0.480538	0.0435325	0.132352	0.60061	0.18699	0.457501	-0.153274	0.543713	0.155192	0.538621	0.236072	0.345635	-0.37407	0.126201	-0.741518	0.000428329	-0.335468	0.173538	-0.312692	0.206455	0.589545	0.0100267	0.117342	0.642857	0.123674	0.624898	0.275479	0.268538	0.523876	0.0256484	0.942699	4.87856e-09	0.694849	0.00137182	0.686953	0.00163636	0.32746	0.18468	0.1006	0.691237	0.345277	0.160522	0.218963	0.382689	0.79296	8.6599e-05	0.827963	2.21461e-05	0.424584	0.0790484	0.613106	0.00681778	0.407575	0.0931773	0.35709	0.145749	0.342482	0.16416	0.148691	0.555967	-0.706319	0.00105152	0.54607	0.0190541	0.256896	0.303446
Sobic.007G009000	greenyellow	0.843133	1.11311e-05	0.822452	2.79789e-05	0.668724	0.00241113	0.893012	6.14068e-07	0.966959	6.43948e-11	-0.00359848	0.988694	0.397387	0.102469	-0.172029	0.494875	-0.0127708	0.959888	-0.0764608	0.762996	-0.31727	0.199533	-0.610602	0.00711296	0.38275	0.116956	0.114432	0.651174	0.187528	0.456184	0.124084	0.623742	0.0980146	0.698815	0.395748	0.104023	0.0188466	0.940831	-0.0483874	0.84879	0.225873	0.367469	0.531337	0.0232589	0.32773	0.184297	-0.0192665	0.939515	-0.624802	0.00556722	-0.530045	0.02366	-0.506214	0.0320681	-0.775746	0.000154709	-0.352097	0.151873	-0.175731	0.485492	0.255479	0.306213	-0.23026	0.357983	-0.142522	0.572651	-0.431328	0.0739055	-0.356551	0.146402	-0.291739	0.240133	-0.874269	2.10121e-06	-0.960919	2.41986e-10	-0.691761	0.00147069	-0.575846	0.0123885	0.32827	0.183532	-0.215439	0.390583	-0.201063	0.4237	0.191362	0.446857	0.115547	0.647985	0.644079	0.00391652	0.598818	0.00864414	0.47837	0.0446271	0.557596	0.0162025	0.0364111	0.885946	0.278147	0.26374	0.0384193	0.879698	0.250705	0.315652	0.59568	0.00909362	-0.0254154	0.920263	0.132392	0.600499	0.0345558	0.891724	-0.335187	0.173922	-0.212587	0.397037	-0.320697	0.194453	-0.949623	1.77998e-09	0.787828	0.000103516	0.277521	0.264863
Sobic.007G009100	greenyellow	0.918063	7.88083e-08	0.865503	3.50038e-06	0.753441	0.000305947	0.886013	9.96475e-07	0.935059	1.29585e-08	-0.00952707	0.970071	0.45541	0.057542	-0.0932643	0.712811	0.0386816	0.878882	0.0385928	0.879158	-0.194885	0.438373	-0.482294	0.0426612	0.485406	0.0411499	0.266835	0.284452	0.334403	0.174994	0.274741	0.269876	0.253627	0.309855	0.384233	0.115425	-0.0466948	0.854024	-0.0424332	0.867229	0.241609	0.334104	0.605666	0.00772505	0.398862	0.101084	0.0759651	0.764492	-0.558582	0.0159752	-0.541363	0.0203264	-0.515292	0.0286297	-0.803318	5.94893e-05	-0.397921	0.101966	-0.147204	0.559969	0.17796	0.479885	-0.306665	0.215806	-0.217663	0.385592	-0.472641	0.0476199	-0.459527	0.0550419	-0.414108	0.0875502	-0.932765	1.69812e-08	-0.935024	1.30132e-08	-0.724978	0.00066409	-0.59202	0.00964153	0.253739	0.309634	-0.276236	0.267173	-0.263324	0.291076	0.162219	0.520153	0.00426826	0.986589	0.515529	0.028544	0.52863	0.0241049	0.388368	0.111233	0.582395	0.0112096	0.0231488	0.927355	0.241341	0.334655	-0.00551529	0.982672	0.0825877	0.744582	0.486502	0.0406273	-0.122972	0.62688	0.000221442	0.999304	-0.0637654	0.80153	-0.492295	0.0379494	-0.324755	0.188549	-0.412639	0.088793	-0.927812	2.9517e-08	0.782821	0.000122641	0.254591	0.307956
Sobic.007G009200	yellow	-0.784039	0.000117732	-0.676603	0.00204571	-0.533961	0.0224614	-0.839097	1.34578e-05	-0.973178	1.23835e-11	0.138468	0.583728	-0.200501	0.425024	0.335578	0.17339	0.201284	0.423181	0.243728	0.329749	0.453464	0.0587529	0.682748	0.0017936	-0.31184	0.207762	-0.0503831	0.842625	-0.0858124	0.734942	0.00921249	0.971059	0.0613643	0.808871	-0.502161	0.0337023	-0.162839	0.518538	-0.0177638	0.944226	-0.210874	0.400943	-0.544099	0.0195789	-0.230171	0.358175	0.0360965	0.886926	0.62013	0.00604216	0.40175	0.0984122	0.436697	0.0699911	0.714006	0.000873821	0.362664	0.139115	0.164228	0.514928	-0.39423	0.105479	0.0630223	0.8038	0.0617149	0.807798	0.352831	0.150962	0.277036	0.265732	0.185017	0.462346	0.847164	9.16031e-06	0.987231	3.41473e-14	0.767232	0.000202443	0.646209	0.0037618	-0.165366	0.511978	0.32084	0.194243	0.321263	0.193623	-0.0732186	0.772791	-0.0654342	0.796438	-0.631743	0.00491786	-0.549198	0.0182439	-0.497262	0.0357627	-0.443637	0.0651617	0.0793305	0.754356	-0.257765	0.301755	-0.0129661	0.959275	-0.32102	0.193978	-0.658848	0.00294346	0.0627519	0.804627	-0.153847	0.542189	-0.118369	0.639931	0.269606	0.279289	0.300491	0.225666	0.316901	0.200086	0.995352	1.07861e-17	-0.722409	0.000708968	-0.421623	0.0813873
Sobic.007G009300	cyan	0.120186	0.634769	-0.0780467	0.758218	-0.379344	0.120525	0.0110171	0.965393	0.531265	0.0232814	-0.597005	0.00890166	-0.516508	0.0281917	-0.693653	0.00140946	-0.806491	5.2795e-05	-0.896307	4.83259e-07	-0.366725	0.134416	-0.476106	0.0457923	-0.25045	0.31616	-0.431857	0.0735127	-0.221741	0.376529	-0.599396	0.00856335	-0.663564	0.00267834	0.763467	0.000227209	0.785229	0.000113099	0.598562	0.00868009	0.329721	0.181487	0.377439	0.122554	0.203536	0.417902	0.187356	0.456604	0.00317108	0.990036	0.33658	0.172029	0.414023	0.0876212	0.168211	0.504641	-0.103211	0.68361	0.0222553	0.930153	0.54971	0.0181139	0.488699	0.0395951	0.574616	0.0126205	0.230401	0.35768	0.390811	0.108809	0.714045	0.000872995	-0.0896636	0.723478	-0.404934	0.0955252	-0.570733	0.013376	-0.566357	0.0142701	-0.102585	0.685435	-0.474491	0.0466374	-0.469814	0.049152	-0.523998	0.0256079	-0.130977	0.604433	0.401539	0.0986053	-0.0510904	0.840443	0.166601	0.508787	-0.406576	0.0940604	-0.518097	0.0276272	-0.00536355	0.983148	-0.244944	0.327267	0.745057	0.000388344	0.849605	8.11875e-06	0.386718	0.112893	0.293987	0.23636	0.282549	0.255942	0.376957	0.123071	-0.00453397	0.985755	-0.193515	0.441661	-0.483628	0.0420085	-0.120159	0.634844	0.800845	6.51969e-05
Sobic.007G009400	greenyellow	0.287169	0.247914	0.392127	0.107518	0.115012	0.649514	0.555804	0.016622	0.791322	9.17214e-05	-0.127872	0.613101	-0.0544112	0.83021	-0.397816	0.102065	-0.256233	0.304739	-0.573282	0.0128762	-0.587021	0.0104323	-0.85565	5.96536e-06	-0.0982427	0.698145	-0.492544	0.0378375	-0.401209	0.0989088	-0.546755	0.0188742	-0.508155	0.0313074	0.421995	0.0810904	0.379003	0.120886	0.0893749	0.724336	0.246186	0.324741	0.15967	0.526818	0.0826778	0.744312	-0.244047	0.329097	-0.557671	0.0161852	-0.21056	0.401661	-0.184126	0.464542	-0.317143	0.199723	-0.00563411	0.982298	-0.118813	0.638669	0.588103	0.0102568	0.255602	0.305974	0.312821	0.206258	-0.0274655	0.913853	0.29652	0.232157	0.35051	0.153856	-0.326121	0.186588	-0.712786	0.000900219	-0.39344	0.106241	-0.325435	0.187571	0.491027	0.0385237	0.0276637	0.913233	0.0179732	0.943569	0.16851	0.503875	0.445739	0.0637495	0.900263	3.58587e-07	0.639863	0.00423799	0.711182	0.000935945	0.267181	0.283805	0.0363446	0.886153	0.368741	0.132125	0.245311	0.326519	0.831753	1.87675e-05	0.894719	5.42901e-07	0.480345	0.0436294	0.666628	0.00251688	0.494192	0.0371024	0.383421	0.116262	0.312569	0.206645	0.168909	0.50285	-0.706353	0.00105066	0.435621	0.0707634	0.396651	0.103165
Sobic.007G009700	cyan	0.405272	0.0952222	0.427815	0.0765527	0.120012	0.63526	0.551528	0.0176583	0.863079	4.0061e-06	-0.244617	0.327934	-0.0889294	0.725659	-0.499946	0.0346223	-0.3822	0.117527	-0.6299	0.00508396	-0.521889	0.026316	-0.807184	5.14213e-05	-0.0574266	0.820941	-0.414203	0.0874701	-0.277276	0.265301	-0.498533	0.035219	-0.471125	0.0484372	0.560341	0.0155761	0.453821	0.0585296	0.207246	0.40928	0.327061	0.185248	0.324765	0.188534	0.198869	0.42888	-0.0987152	0.696758	-0.492803	0.037721	-0.176566	0.483388	-0.122254	0.628908	-0.331999	0.178308	-0.12781	0.613274	-0.133494	0.597443	0.599782	0.00850967	0.27265	0.273684	0.309337	0.211628	-0.0753428	0.76637	0.187938	0.455181	0.336095	0.172686	-0.427658	0.0766724	-0.776473	0.000151115	-0.560258	0.0155947	-0.505542	0.0323347	0.38415	0.115511	-0.14895	0.555272	-0.162154	0.520323	0.00146439	0.995399	0.28408	0.253265	0.830562	1.97785e-05	0.514641	0.0288664	0.588512	0.0101912	0.172795	0.492925	-0.122507	0.628194	0.277753	0.264445	0.0735941	0.771655	0.780518	0.000132393	0.931525	1.95762e-08	0.406623	0.0940186	0.519097	0.0272766	0.397091	0.102749	0.27197	0.274931	0.152514	0.545736	-0.0300789	0.905689	-0.780821	0.000131074	0.415746	0.0861782	0.521699	0.0263805
Sobic.007G010000	greenyellow	0.417211	0.0849657	0.458987	0.0553652	0.270914	0.276872	0.43653	0.0701109	0.775383	0.00015653	-0.370303	0.130369	-0.106794	0.673192	-0.0942957	0.709764	-0.236752	0.344208	-0.501185	0.0341054	-0.275625	0.268275	-0.592494	0.00956903	0.267268	0.283642	-0.156179	0.53601	-0.128533	0.611252	-0.393165	0.106508	-0.233089	0.351942	0.605941	0.00768997	0.54809	0.0185278	0.358257	0.144342	0.599392	0.0085638	0.425792	0.078108	0.363905	0.137667	0.0918669	0.716945	-0.26944	0.279598	0.035142	0.889898	0.0369851	0.884159	-0.150309	0.551627	0.241309	0.334721	0.310673	0.209558	0.661287	0.00280378	0.351428	0.152707	0.554909	0.0168349	0.252257	0.312565	0.359831	0.142459	0.385518	0.11411	-0.305299	0.217964	-0.60669	0.00759474	-0.492628	0.0377996	-0.234092	0.349814	0.465454	0.0515872	-0.0265174	0.916816	-0.175506	0.486061	0.0116491	0.963409	0.207187	0.409415	0.699296	0.0012392	0.510658	0.0303472	0.673522	0.00218272	0.33618	0.17257	0.148465	0.556575	0.609728	0.00721839	0.346656	0.158746	0.69284	0.00143552	0.9031	2.87301e-07	0.614403	0.00666874	0.609403	0.00725786	0.554468	0.0169405	0.215912	0.38952	0.265757	0.286477	0.103815	0.681851	-0.659806	0.0028879	0.265896	0.286214	0.548888	0.018323
Sobic.007G010200	greenyellow	0.863628	3.88647e-06	0.799477	6.85475e-05	0.577909	0.012007	0.60482	0.00783422	0.90809	1.91283e-07	-0.319636	0.196016	0.24126	0.334823	-0.0968895	0.702121	-0.159092	0.528335	-0.205649	0.412978	0.064542	0.79916	-0.320619	0.194568	0.449365	0.0613665	0.212164	0.398001	0.427431	0.0768463	0.147214	0.559942	0.2129	0.396328	0.647179	0.00369306	0.275907	0.267765	0.367092	0.133997	0.56649	0.0142421	0.773763	0.000164875	0.71607	0.000830643	0.410518	0.0906112	-0.209116	0.404971	-0.251134	0.314796	-0.096938	0.701979	-0.463943	0.0524516	-0.284676	0.252225	0.068687	0.786535	0.316488	0.200706	-0.0829905	0.743375	0.114418	0.651214	-0.224023	0.371509	-0.179845	0.475167	-0.0863459	0.73335	-0.747327	0.000364388	-0.769539	0.000188423	-0.801263	6.41994e-05	-0.633309	0.00478027	0.242113	0.333065	-0.429233	0.0754763	-0.438862	0.068457	-0.133204	0.598247	-0.177518	0.480995	0.419047	0.0834628	0.295471	0.233894	0.291768	0.240083	0.353987	0.149535	-0.154022	0.541725	0.223232	0.373244	-0.0847465	0.738124	0.198837	0.428957	0.672812	0.00221538	0.189578	0.451185	0.0655669	0.796034	0.031076	0.902576	-0.388134	0.111467	-0.228073	0.362694	-0.45128	0.0601347	-0.804482	5.69543e-05	0.441425	0.0666734	0.520963	0.0266318
Sobic.007G010550	greenyellow	0.82668	2.34014e-05	0.719761	0.000757834	0.501222	0.0340899	0.639268	0.00428507	0.939737	7.23226e-09	-0.310343	0.210067	0.179785	0.475319	-0.230317	0.357862	-0.255532	0.306109	-0.282574	0.255898	-0.097142	0.701379	-0.432976	0.0726878	0.385702	0.113924	0.140701	0.577616	0.317758	0.198805	0.0495123	0.845314	0.0656475	0.795788	0.665318	0.00258493	0.322445	0.191895	0.331287	0.179298	0.489777	0.0390961	0.73048	0.000575922	0.585919	0.0106134	0.304251	0.219628	-0.292894	0.23819	-0.235869	0.346063	-0.131639	0.602592	-0.48728	0.0402592	-0.295181	0.234375	0.0113998	0.964192	0.345425	0.16033	-0.0437886	0.863026	0.139313	0.581412	-0.220756	0.378707	-0.189961	0.450253	-0.0177062	0.944406	-0.74716	0.000366108	-0.830673	1.96823e-05	-0.816241	3.60784e-05	-0.672042	0.00225121	0.219846	0.380725	-0.412257	0.0891187	-0.436445	0.0701718	-0.136868	0.588126	-0.132219	0.600981	0.502739	0.0334655	0.32618	0.186504	0.319188	0.19668	0.301018	0.224814	-0.170339	0.499186	0.227003	0.365011	-0.108356	0.668669	0.320476	0.194778	0.734073	0.000523825	0.148516	0.556437	0.0886786	0.726405	0.042401	0.867329	-0.290772	0.241766	-0.226474	0.366161	-0.447443	0.0626211	-0.868836	2.89536e-06	0.486308	0.0407193	0.550529	0.0179074
Sobic.007G010700	cyan	-0.0578884	0.819523	-0.0650419	0.797635	-0.343272	0.163127	-0.0276629	0.913236	0.436681	0.0700027	-0.488986	0.0394618	-0.490424	0.038799	-0.425247	0.0785312	-0.572697	0.0129896	-0.836768	1.4981e-05	-0.349486	0.155146	-0.515951	0.0283918	-0.228191	0.362439	-0.533751	0.0225244	-0.40291	0.0973527	-0.731883	0.000555091	-0.66455	0.00262547	0.613158	0.00681175	0.774007	0.000163594	0.52688	0.0246645	0.434314	0.0717097	0.174235	0.489272	0.155846	0.536889	0.060974	0.810065	-0.0113569	0.964326	0.360947	0.141136	0.419806	0.0828474	0.290618	0.242026	0.245219	0.326707	0.205392	0.413576	0.655364	0.00315279	0.604587	0.00786446	0.735171	0.00050871	0.439529	0.0679896	0.660034	0.00287482	0.819593	3.14895e-05	0.14018	0.57904	-0.257281	0.302696	-0.296017	0.232988	-0.211844	0.398728	0.226071	0.367037	-0.110883	0.661372	-0.179611	0.475753	-0.275905	0.267769	0.153257	0.543758	0.551817	0.0175867	0.161465	0.522122	0.42304	0.0802613	-0.214233	0.393306	-0.179712	0.475499	0.287071	0.248083	0.115294	0.648709	0.884714	1.0864e-06	0.883757	1.15707e-06	0.693502	0.00141425	0.62694	0.00536022	0.556175	0.0165346	0.610904	0.00707677	0.369229	0.131575	0.187247	0.456871	-0.322868	0.191279	-0.166196	0.509835	0.643396	0.00396719
Sobic.007G010800	yellow	-0.806151	5.34804e-05	-0.761695	0.000239721	-0.757765	0.000269565	-0.920419	6.28749e-08	-0.863404	3.93489e-06	-0.0531277	0.834162	-0.387043	0.112565	0.0497787	0.844491	-0.10589	0.675816	-0.0864174	0.733137	0.370895	0.129708	0.574916	0.0125637	-0.501839	0.0338351	-0.257194	0.302864	-0.158384	0.530195	-0.199124	0.428277	-0.197609	0.431872	-0.261355	0.294832	0.10608	0.675264	0.216176	0.388925	-0.136349	0.589556	-0.452097	0.0596153	-0.158108	0.530922	0.125115	0.620839	0.686832	0.00164071	0.535556	0.0219871	0.649916	0.00350456	0.838399	1.38995e-05	0.273019	0.273011	0.111972	0.658237	-0.269534	0.279423	0.219199	0.382165	0.239573	0.338317	0.409936	0.0911141	0.417452	0.0847668	0.470484	0.0487855	0.880753	1.40523e-06	0.924987	3.97638e-08	0.610202	0.00716104	0.431077	0.0740925	-0.237542	0.342552	0.117931	0.641179	0.168063	0.505022	-0.311932	0.207621	-0.14615	0.562813	-0.552101	0.0175166	-0.659031	0.00293274	-0.542253	0.020081	-0.692981	0.00143097	-0.190257	0.449535	-0.376716	0.12333	-0.193019	0.442856	-0.0823958	0.745157	-0.407155	0.0935482	0.18575	0.460543	-0.102354	0.686109	-0.0878683	0.728815	0.42993	0.0749511	0.29616	0.232752	0.223776	0.372051	0.910732	1.52771e-07	-0.838293	1.39678e-05	-0.161509	0.522007
Sobic.007G010900	greenyellow	0.688378	0.00158571	0.810634	4.5026e-05	0.554427	0.0169503	0.858265	5.19861e-06	0.928503	2.73916e-08	0.102552	0.685532	0.407774	0.0930023	-0.225258	0.368809	0.0412309	0.870961	-0.160269	0.525248	-0.362762	0.139001	-0.713784	0.000878579	0.150168	0.552004	-0.153141	0.544066	0.00619166	0.980547	-0.0447862	0.859934	-0.0431731	0.864934	0.294724	0.235133	-0.00450902	0.985833	-0.101904	0.687423	0.187389	0.456524	0.347208	0.158039	0.289333	0.24421	-0.13862	0.583312	-0.677712	0.0019982	-0.606667	0.00759758	-0.499763	0.034699	-0.718998	0.000772441	-0.341674	0.165223	-0.305806	0.217162	0.281328	0.25809	-0.184221	0.464309	-0.133681	0.596926	-0.464423	0.052176	-0.212254	0.397795	-0.17993	0.474955	-0.736956	0.000484923	-0.901628	3.22574e-07	-0.536783	0.0216278	-0.50556	0.0323275	0.511404	0.0300655	-0.0836488	0.741405	-0.00611109	0.9808	0.299256	0.227672	0.320314	0.195017	0.791869	8.99829e-05	0.682861	0.00178922	0.556022	0.0165707	0.530315	0.0235756	0.040765	0.872408	0.226736	0.365592	0.0824942	0.744862	0.407016	0.0936712	0.658012	0.00299257	0.137928	0.585211	0.313386	0.205397	0.122789	0.627398	-0.120646	0.633463	0.0163569	0.948637	-0.145872	0.563563	-0.855387	6.04783e-06	0.758474	0.00026396	0.18822	0.454494
Sobic.007G011000	greenyellow	0.387137	0.112469	0.429225	0.0754817	0.334804	0.174445	0.463204	0.0528786	0.743335	0.000407387	-0.392584	0.107072	-0.20916	0.40487	-0.0829992	0.74335	-0.179648	0.475661	-0.450442	0.0606714	-0.323861	0.18984	-0.623775	0.00566895	0.310902	0.209204	-0.117667	0.641931	-0.211596	0.399294	-0.429655	0.0751575	-0.185127	0.462075	0.537632	0.0213817	0.475972	0.0458618	0.237454	0.342735	0.607176	0.00753351	0.375613	0.124522	0.278526	0.263063	0.0191103	0.940005	-0.347962	0.157078	0.0075086	0.97641	-0.0868461	0.73186	-0.212746	0.396677	0.249212	0.318637	0.29489	0.234857	0.857348	5.45732e-06	0.5027	0.0334815	0.452788	0.0591784	0.227806	0.363272	0.373774	0.126525	0.21003	0.402873	-0.329048	0.182434	-0.616382	0.0064466	-0.471252	0.0483681	-0.165846	0.510737	0.389956	0.109653	0.0238095	0.925287	-0.193482	0.441742	0.108179	0.669181	0.276123	0.267375	0.668906	0.00240209	0.593983	0.00934452	0.815576	3.70533e-05	0.451149	0.0602184	0.204916	0.414682	0.65249	0.0033346	0.510756	0.03031	0.568404	0.0138461	0.797193	7.44692e-05	0.518999	0.027311	0.653914	0.00324349	0.732488	0.000546295	0.141717	0.574842	0.16338	0.517129	0.22337	0.372941	-0.646522	0.0037395	0.288382	0.245834	0.502624	0.0335126
Sobic.007G011200	greenyellow	0.73275	0.000542532	0.576282	0.0123071	0.470313	0.048879	0.689774	0.00153738	0.94569	3.20762e-09	-0.356	0.147071	-0.010365	0.96744	-0.300685	0.225352	-0.314338	0.203949	-0.358242	0.14436	-0.366519	0.134652	-0.615405	0.00655556	0.403447	0.0968656	0.0972424	0.701084	0.081106	0.749023	-0.124146	0.623568	-0.0783679	0.757251	0.639725	0.00424886	0.350434	0.153952	0.198667	0.42936	0.422323	0.0808297	0.631439	0.00494495	0.328635	0.183016	0.0982291	0.698185	-0.461244	0.0540239	-0.182591	0.468338	-0.258083	0.301138	-0.534114	0.0224155	-0.18168	0.470598	0.0456395	0.857291	0.581369	0.0113882	0.146869	0.560871	0.16197	0.520802	-0.12574	0.619081	-0.10958	0.665132	-0.0442676	0.861541	-0.735815	0.000500022	-0.9013	3.30941e-07	-0.799016	6.97102e-05	-0.578941	0.0118196	0.1336	0.597151	-0.320887	0.194174	-0.440093	0.0675964	-0.0481821	0.849424	-0.00718372	0.977431	0.577624	0.0120591	0.46712	0.0506458	0.53591	0.021883	0.37844	0.121484	-0.05327	0.833723	0.379637	0.120214	0.101076	0.689842	0.3847	0.114946	0.741651	0.000426765	0.101311	0.689155	0.219478	0.381542	0.291477	0.240573	-0.213739	0.394424	-0.259124	0.299122	-0.279594	0.261161	-0.937016	1.0208e-08	0.54265	0.0199722	0.570736	0.0133755
Sobic.007G011300	mediumpurple2	0.0189545	0.940493	0.27327	0.272553	0.189043	0.452487	0.596568	0.00896463	0.479941	0.0438318	0.300313	0.225954	0.109191	0.666253	-0.14473	0.566655	0.15403	0.541703	-0.197521	0.43208	-0.723847	0.000683548	-0.861779	4.30221e-06	-0.0972445	0.701078	-0.473683	0.0470648	-0.647444	0.00367443	-0.506411	0.0319903	-0.424429	0.079169	-0.107321	0.671665	-0.0327178	0.897454	-0.423935	0.0795567	-0.0645024	0.79928	-0.291399	0.240705	-0.366987	0.134118	-0.680948	0.00186461	-0.784523	0.000115828	-0.395567	0.104196	-0.543137	0.0198393	-0.421538	0.0814548	0.209166	0.404856	-0.187637	0.455917	0.42293	0.0803488	0.141092	0.576547	0.0664352	0.793388	-0.072288	0.775608	0.162596	0.51917	0.0799109	0.752611	-0.155171	0.538678	-0.526955	0.0246402	0.0730713	0.773236	0.124585	0.622331	0.668762	0.00240922	0.547093	0.018786	0.460434	0.0545022	0.614704	0.00663462	0.805375	5.50718e-05	0.912524	1.30644e-07	0.848376	8.62964e-06	0.809724	4.66432e-05	0.503853	0.0330126	0.492367	0.0379168	0.515886	0.0284151	0.53632	0.0217629	0.689981	0.00153032	0.511611	0.0299877	0.32821	0.183617	0.707783	0.00101553	0.537978	0.021282	0.477148	0.0452531	0.514674	0.0288543	0.5006	0.0343488	-0.454939	0.0578337	0.580504	0.0115404	-0.123921	0.624201
Sobic.007G011400	greenyellow	0.560645	0.0155077	0.613761	0.00674222	0.340942	0.16619	0.718348	0.000785052	0.939319	7.63365e-09	-0.133197	0.598265	0.099543	0.694331	-0.378104	0.121842	-0.216451	0.388308	-0.449439	0.0613182	-0.481291	0.0431574	-0.803554	5.89686e-05	0.0788198	0.755891	-0.281092	0.258507	-0.163261	0.517439	-0.323989	0.189654	-0.289593	0.243767	0.488433	0.0397189	0.295622	0.233643	0.0887331	0.726243	0.311662	0.208035	0.369879	0.130844	0.246226	0.32466	-0.112686	0.656185	-0.594782	0.00922569	-0.345564	0.16015	-0.294457	0.235578	-0.51574	0.0284676	-0.19287	0.443214	-0.166962	0.507857	0.531106	0.0233302	0.121116	0.63213	0.155055	0.538984	-0.213577	0.394791	0.035823	0.887777	0.118339	0.640016	-0.589852	0.00997838	-0.875921	1.90056e-06	-0.591475	0.00972534	-0.513113	0.0294277	0.444908	0.0643047	-0.12253	0.62813	-0.124418	0.622801	0.133504	0.597416	0.304942	0.218529	0.84641	9.50412e-06	0.628066	0.00525371	0.635998	0.00455136	0.366855	0.134268	-0.0295787	0.90725	0.320315	0.195015	0.123965	0.624079	0.643739	0.00394168	0.858398	5.16181e-06	0.306823	0.215558	0.46733	0.0505284	0.333059	0.176841	0.0985199	0.697331	0.0830793	0.74311	-0.0645885	0.799018	-0.864788	3.64363e-06	0.585694	0.0106507	0.419383	0.0831893
Sobic.007G011600	greenyellow	0.536153	0.0218117	0.543247	0.0198095	0.295266	0.234233	0.710641	0.000948252	0.932946	1.66286e-08	-0.151658	0.548021	0.0488673	0.847306	-0.427404	0.0768672	-0.275143	0.269147	-0.481951	0.0428306	-0.55415	0.0170171	-0.830304	2.0003e-05	0.0661329	0.794308	-0.287679	0.247038	-0.198798	0.42905	-0.349033	0.155718	-0.348718	0.156117	0.501889	0.0338145	0.318149	0.198222	0.0817448	0.747108	0.259083	0.299202	0.359002	0.143449	0.173007	0.492387	-0.149338	0.554229	-0.612024	0.00694408	-0.310026	0.210558	-0.29663	0.231976	-0.512009	0.0298383	-0.188121	0.454736	-0.167702	0.505952	0.536085	0.0218315	0.130369	0.606126	0.16792	0.50539	-0.190162	0.449765	0.0371346	0.883694	0.144341	0.567708	-0.58542	0.0106963	-0.88655	9.61212e-07	-0.602557	0.00813198	-0.520034	0.0269513	0.376184	0.123903	-0.141684	0.574932	-0.150776	0.550378	0.109754	0.664628	0.289242	0.244364	0.838976	1.35333e-05	0.614301	0.00668041	0.631456	0.00494349	0.330753	0.180042	-0.0411486	0.871217	0.315984	0.201463	0.116666	0.644786	0.669711	0.00236259	0.86052	4.60674e-06	0.267134	0.283892	0.454586	0.0580527	0.338174	0.169879	0.11819	0.640441	0.0512609	0.839917	-0.0736397	0.771517	-0.884309	1.11586e-06	0.58529	0.0107179	0.446084	0.0635194
Sobic.007G011700	greenyellow	0.602146	0.00818715	0.742633	0.000415381	0.608913	0.00731781	0.943172	4.57245e-09	0.737646	0.000475976	0.45165	0.0598991	0.633926	0.00472695	-0.12821	0.612155	0.277259	0.265331	0.158957	0.528691	-0.47834	0.0446424	-0.674169	0.00215335	0.113233	0.654615	-0.0842107	0.739725	-0.0269528	0.915455	0.165908	0.510577	0.0352366	0.889604	-0.0602613	0.812248	-0.362056	0.139829	-0.474114	0.0468363	-0.220903	0.378381	0.092518	0.715017	-0.0329964	0.896585	-0.415133	0.0866899	-0.845711	9.83305e-06	-0.802424	6.15013e-05	-0.775038	0.000158278	-0.890789	7.18643e-07	-0.423167	0.0801609	-0.486496	0.04063	-0.0437959	0.863003	-0.485451	0.0411283	-0.460993	0.0541717	-0.652314	0.00334599	-0.441573	0.0665716	-0.451139	0.060225	-0.752608	0.000313414	-0.839091	1.34616e-05	-0.315003	0.202942	-0.362319	0.13952	0.442177	0.0661568	0.0642052	0.800188	0.220133	0.380088	0.533295	0.022662	0.413428	0.0881237	0.700751	0.0011982	0.749378	0.000343816	0.474599	0.0465806	0.631307	0.00495673	0.17937	0.476356	0.133802	0.596591	0.0891866	0.724895	0.185992	0.459947	0.312407	0.206892	-0.181129	0.471969	0.163081	0.517908	-0.092027	0.716471	-0.206972	0.409914	-0.0488359	0.847403	-0.0982782	0.698041	-0.76202	0.000237388	0.932381	1.77506e-08	-0.157023	0.533782
Sobic.007G011800	greenyellow	0.531858	0.0230991	0.547065	0.0187934	0.25384	0.309435	0.641002	0.00414912	0.914758	1.06987e-07	-0.185043	0.462282	0.0483937	0.84877	-0.422684	0.0805435	-0.302593	0.222277	-0.50992	0.0306278	-0.457624	0.0561869	-0.760333	0.000249731	0.0459707	0.856265	-0.292352	0.2391	-0.141106	0.576511	-0.341968	0.164836	-0.337375	0.170954	0.546131	0.0190382	0.370705	0.12992	0.177949	0.479912	0.32014	0.195273	0.397589	0.102279	0.271678	0.275466	-0.0564666	0.823889	-0.512015	0.0298362	-0.261607	0.29435	-0.19029	0.449456	-0.432474	0.0730573	-0.189385	0.451654	-0.142201	0.573525	0.501903	0.0338085	0.13094	0.604536	0.224464	0.370543	-0.161206	0.522796	0.068903	0.785878	0.220756	0.378707	-0.540462	0.0205776	-0.831434	1.90334e-05	-0.607027	0.00755224	-0.54314	0.0198385	0.389173	0.11043	-0.178739	0.477933	-0.171321	0.49668	0.0362794	0.886356	0.235576	0.34668	0.808921	4.81119e-05	0.53655	0.0216957	0.557444	0.0162376	0.257668	0.301943	-0.099532	0.694363	0.273877	0.271446	0.0483412	0.848932	0.688245	0.00159037	0.888289	8.54315e-07	0.329741	0.181459	0.433337	0.0724223	0.290942	0.241477	0.138244	0.584343	0.0813921	0.748165	-0.115127	0.649184	-0.835937	1.55589e-05	0.507873	0.0314171	0.479113	0.0442498
Sobic.007G012800	sienna2	0.0501236	0.843426	-0.258872	0.29961	-0.142935	0.571527	-0.468208	0.0500383	0.00415943	0.986931	-0.877936	1.67827e-06	-0.699597	0.00123062	0.0581807	0.818626	-0.513892	0.0291402	-0.378685	0.121224	0.3847	0.114946	0.357531	0.145215	0.443638	0.0651615	0.383045	0.11665	0.251078	0.314908	-0.18775	0.455641	0.0657384	0.795511	0.677594	0.00200319	0.733575	0.000530796	0.781383	0.000128658	0.765997	0.000210305	0.565977	0.0143498	0.481596	0.0430059	0.692396	0.00144991	0.660155	0.0028679	0.813038	4.09828e-05	0.693724	0.00140719	0.566958	0.0141444	0.424845	0.0788443	0.76434	0.000221248	0.578667	0.0118691	0.675907	0.00207605	0.724817	0.000666838	0.720999	0.000734649	0.429467	0.0752991	0.424272	0.0792925	0.189172	0.452173	0.196493	0.434529	-0.371962	0.128522	-0.0326719	0.897597	-0.360842	0.14126	-0.326827	0.18558	-0.686463	0.00165405	-0.642717	0.00401806	-0.539912	0.0207319	-0.344305	0.16178	-0.439189	0.0682277	-0.0378205	0.88156	-0.28255	0.25594	-0.155193	0.53862	0.308095	0.213564	0.0802244	0.75167	0.0479525	0.850134	0.277816	0.264333	0.342107	0.164653	0.00290263	0.99088	0.371063	0.129521	-0.0555001	0.82686	-0.185312	0.46162	-0.142112	0.573767	0.0584246	0.817878	-0.610231	0.00715751	0.693503	0.00141421
Sobic.007G012900	greenyellow	0.658344	0.00297298	0.610978	0.00706799	0.364369	0.137129	0.762748	0.000232219	0.966753	6.7636e-11	-0.14798	0.55788	0.127299	0.614706	-0.454062	0.0583787	-0.282952	0.255235	-0.416533	0.0855249	-0.506544	0.0319376	-0.769543	0.0001884	0.101674	0.688094	-0.187973	0.455096	-0.0560349	0.825216	-0.19203	0.445242	-0.248529	0.320009	0.523854	0.0256559	0.254609	0.30792	0.0785213	0.756789	0.209092	0.405025	0.454074	0.0583716	0.223086	0.373566	-0.0759373	0.764575	-0.608601	0.00735617	-0.375256	0.124909	-0.334074	0.175444	-0.606654	0.00759929	-0.359502	0.142852	-0.240023	0.337383	0.444701	0.0644442	0.0202424	0.936457	0.03033	0.904905	-0.322297	0.19211	-0.115354	0.648536	0.00823498	0.974129	-0.722316	0.000710629	-0.946539	2.83539e-09	-0.709623	0.000971785	-0.655409	0.00315002	0.247824	0.321429	-0.30216	0.222973	-0.252337	0.312406	0.0456588	0.857231	0.157446	0.532665	0.736588	0.000489756	0.546638	0.0189048	0.521098	0.0265856	0.323971	0.189679	-0.161133	0.522988	0.193877	0.440793	-0.0163296	0.948723	0.508479	0.0311817	0.781687	0.000127366	0.0982879	0.698012	0.28856	0.245528	0.188029	0.45496	-0.0648059	0.798354	-0.145062	0.565755	-0.232736	0.352693	-0.945812	3.15165e-09	0.639699	0.00425093	0.459778	0.0548924
Sobic.007G013000	mediumpurple1	-0.0342134	0.892791	0.19436	0.439632	0.408744	0.0921516	-0.0293729	0.907893	-0.374772	0.125435	0.447064	0.0628706	0.481213	0.043196	0.714354	0.000866411	0.729898	0.000584759	0.756605	0.000278941	0.511525	0.0300199	0.460354	0.0545496	0.332063	0.178219	0.398105	0.101793	0.286991	0.248222	0.493662	0.0373376	0.650725	0.00345037	-0.57705	0.0121646	-0.613133	0.00681463	-0.372944	0.127437	-0.0385782	0.879204	-0.214509	0.392682	0.0956427	0.705792	-0.00989457	0.968917	0.103352	0.683199	-0.268914	0.280573	-0.258535	0.300262	-0.0779049	0.758645	0.212697	0.396787	0.0981542	0.698405	-0.434303	0.0717173	-0.435673	0.0707261	-0.344687	0.161284	-0.109339	0.665827	-0.2549	0.307349	-0.53043	0.0235397	0.100587	0.691273	0.365614	0.135691	0.471925	0.0480045	0.537526	0.0214123	0.299706	0.22694	0.480736	0.0434338	0.420572	0.0822293	0.457191	0.0564502	0.121483	0.63109	-0.269189	0.280063	0.0643271	0.799816	-0.0929011	0.713884	0.388777	0.110825	0.539201	0.0209328	0.12023	0.634642	0.284099	0.253231	-0.530235	0.0236006	-0.58777	0.0103106	-0.0590274	0.816029	-0.174514	0.488566	-0.174755	0.487957	-0.292778	0.238384	0.180272	0.474103	0.159274	0.527857	0.429366	0.0753755	0.0487452	0.847684	-0.637713	0.00441001
Sobic.007G013300	greenyellow	0.828795	2.13628e-05	0.832377	1.82561e-05	0.634419	0.00468468	0.883831	1.15142e-06	0.964534	1.12614e-10	0.0147138	0.953791	0.405748	0.0947972	-0.225379	0.368544	-0.0183737	0.942314	-0.0991844	0.695382	-0.311129	0.208854	-0.617881	0.00628228	0.302079	0.223102	0.0532418	0.83381	0.176587	0.483334	0.109239	0.666117	0.0755397	0.765775	0.388361	0.11124	0.00963237	0.969741	-0.0463587	0.855064	0.20948	0.404134	0.511404	0.0300655	0.339416	0.168217	-0.0177922	0.944136	-0.625551	0.00549391	-0.563004	0.0149867	-0.498061	0.0354201	-0.774555	0.000160747	-0.419329	0.0832335	-0.247544	0.321993	0.249667	0.317725	-0.224425	0.370628	-0.178018	0.47974	-0.487655	0.0400829	-0.352679	0.151151	-0.285001	0.251662	-0.868602	2.93461e-06	-0.956713	5.41008e-10	-0.686708	0.00164518	-0.616514	0.00643194	0.331686	0.178742	-0.241725	0.333863	-0.188124	0.454728	0.183548	0.465969	0.126929	0.615743	0.655069	0.0031711	0.585213	0.0107308	0.455019	0.0577838	0.522692	0.0260446	-0.0302225	0.90524	0.198686	0.429315	-0.0112972	0.964514	0.255591	0.305994	0.598875	0.00863618	-0.0357079	0.888136	0.134533	0.594568	0.0116403	0.963437	-0.318675	0.19744	-0.212044	0.398274	-0.323979	0.189669	-0.934389	1.40368e-08	0.778122	0.000143229	0.269359	0.279747
Sobic.007G013400	lavenderblush3	-0.33941	0.168224	-0.456283	0.0570047	-0.310426	0.209939	-0.824198	2.60043e-05	-0.751505	0.000323531	-0.225358	0.36859	-0.199285	0.427897	0.372995	0.127381	0.009736	0.969415	0.260179	0.297089	0.808555	4.87933e-05	0.961479	2.16007e-10	0.0795293	0.753758	0.402479	0.0977455	0.457645	0.0561744	0.339298	0.168374	0.394718	0.105009	-0.0839174	0.740602	0.0331346	0.896154	0.381452	0.118307	0.137322	0.586876	0.0347125	0.891236	0.26496	0.287978	0.581718	0.0113271	0.907763	1.96587e-07	0.550291	0.0179672	0.645439	0.00381714	0.688112	0.00159506	0.190409	0.449167	0.389806	0.109802	-0.386513	0.1131	0.0105603	0.966827	0.132722	0.599584	0.355752	0.147373	0.0867627	0.732108	0.0886668	0.72644	0.532688	0.0228457	0.846298	9.55654e-06	0.293168	0.237731	0.292088	0.239544	-0.43757	0.0693697	-0.148558	0.556325	-0.190966	0.447816	-0.463226	0.0528659	-0.5917	0.00969058	-0.896751	4.67597e-07	-0.822317	2.8137e-05	-0.726071	0.000645728	-0.494027	0.0371757	-0.180697	0.473045	-0.308889	0.212324	-0.270823	0.27704	-0.570027	0.0135172	-0.581398	0.011383	-0.0565781	0.823547	-0.492923	0.0376674	-0.335425	0.173598	-0.187243	0.456881	-0.128144	0.612341	-0.167857	0.505552	0.785383	0.000112512	-0.783608	0.000119451	-0.0625077	0.805373
Sobic.007G013500	cyan	-0.0155913	0.951038	0.242413	0.332446	0.093498	0.71212	-0.229199	0.360265	0.0632421	0.803129	-0.301141	0.224615	-0.0918854	0.71689	0.414726	0.0870306	0.131999	0.60159	-0.165652	0.511239	0.512931	0.0294952	0.151852	0.547503	0.181406	0.47128	-0.0537998	0.832092	0.0893405	0.724438	-0.203855	0.417156	0.168617	0.503598	0.236468	0.344804	0.343867	0.16235	0.473546	0.0471373	0.751626	0.000322404	0.17853	0.478457	0.630698	0.0050115	0.421685	0.0813377	0.385991	0.113629	0.240756	0.335864	0.438698	0.0685726	0.410318	0.090784	0.496869	0.0359324	0.51105	0.0301987	0.35306	0.150679	0.345093	0.160759	0.562331	0.0151338	0.443682	0.0651316	0.542733	0.0199495	0.378258	0.121678	0.287656	0.247077	0.219133	0.38231	0.0679723	0.788708	0.268914	0.280574	0.532297	0.0229648	0.206057	0.412032	0.0568607	0.822678	-0.0284547	0.910762	0.0908703	0.719898	0.129654	0.608121	0.0497468	0.84459	0.250263	0.316534	0.130267	0.60641	0.22579	0.367648	0.401427	0.0987081	0.351929	0.152083	0.248973	0.319117	0.366357	0.134838	0.827001	2.30823e-05	0.45256	0.059322	0.446628	0.063159	0.211358	0.399836	0.542639	0.0199751	0.284443	0.252632	0.194916	0.438299	-0.35452	0.14888	0.186929	0.45765
Sobic.007G013601	greenyellow	0.479469	0.04407	0.638191	0.00437131	0.368333	0.132587	0.79744	7.38087e-05	0.822353	2.80951e-05	0.197416	0.432331	0.344455	0.161586	-0.312975	0.206023	0.00443452	0.986067	-0.247774	0.321529	-0.541748	0.02022	-0.821309	2.93399e-05	-0.0625127	0.805358	-0.366896	0.134221	-0.214228	0.393316	-0.207398	0.408928	-0.264953	0.287991	0.180976	0.472349	-0.00812005	0.97449	-0.199318	0.427819	0.0104209	0.967265	0.127699	0.613586	0.0701254	0.782166	-0.337588	0.170668	-0.745476	0.000383827	-0.588352	0.0102169	-0.502545	0.0335449	-0.649793	0.00351287	-0.297089	0.23122	-0.394074	0.105629	0.248534	0.319999	-0.16115	0.522945	-0.107567	0.670951	-0.426228	0.0777711	-0.111494	0.659612	-0.0433576	0.864362	-0.582689	0.0111589	-0.83279	1.7924e-05	-0.38002	0.11981	-0.415692	0.0862231	0.525505	0.0251112	0.0174986	0.945057	0.143405	0.57025	0.359805	0.14249	0.458482	0.0556686	0.862953	4.03393e-06	0.715116	0.000850373	0.582684	0.0111598	0.436106	0.0704148	0.051118	0.840357	0.198112	0.430676	0.108474	0.668328	0.550646	0.0178781	0.654527	0.0032049	0.169689	0.500849	0.412913	0.0885603	0.166575	0.508856	0.0981029	0.698555	0.150879	0.550103	0.00095098	0.997012	-0.777938	0.000144095	0.731022	0.000567795	0.119035	0.638038
Sobic.007G013700	cyan	0.293648	0.236927	0.114149	0.651985	-0.169353	0.501712	0.208139	0.407219	0.698653	0.00125769	-0.572817	0.0129662	-0.422256	0.0808831	-0.632446	0.00485572	-0.727729	0.000618693	-0.838902	1.35798e-05	-0.402906	0.0973563	-0.57732	0.012115	-0.0966159	0.702926	-0.340854	0.166305	-0.180917	0.472495	-0.550104	0.0180145	-0.566233	0.014296	0.793814	8.40262e-05	0.754979	0.000292556	0.540645	0.0205264	0.42143	0.0815413	0.468418	0.0499218	0.258914	0.299529	0.168363	0.504252	-0.134901	0.593552	0.222345	0.375196	0.266717	0.284674	-0.0015854	0.995019	-0.105987	0.675535	0.0442618	0.861559	0.64055	0.00418421	0.480808	0.0433981	0.54011	0.0206763	0.166425	0.509242	0.296939	0.231468	0.591951	0.00965214	-0.259108	0.299153	-0.579146	0.0117826	-0.667957	0.00244938	-0.605985	0.0076843	0.00460207	0.985541	-0.435958	0.0705207	-0.478336	0.0446444	-0.42138	0.0815813	-0.0700508	0.782392	0.521064	0.0265971	0.113643	0.653439	0.310141	0.21038	-0.20757	0.408531	-0.414235	0.0874433	0.140299	0.578713	-0.14791	0.558066	0.741577	0.00042764	0.918555	7.52163e-08	0.370339	0.130329	0.331108	0.179547	0.341384	0.165605	0.281514	0.257762	-0.041243	0.870924	-0.199838	0.426589	-0.650122	0.00349068	0.0578964	0.819499	0.798997	6.97582e-05
Sobic.007G013800	cyan	0.348868	0.155927	0.103464	0.682874	0.0496299	0.844951	0.155036	0.539034	0.625978	0.00545258	-0.746728	0.000370581	-0.518217	0.0275852	-0.248735	0.319595	-0.604272	0.00790551	-0.663386	0.002688	-0.25076	0.315542	-0.386983	0.112626	0.356613	0.146326	0.0478954	0.850311	-0.0505526	0.842102	-0.423129	0.0801912	-0.291148	0.241129	0.84396	1.06999e-05	0.815805	3.67139e-05	0.607427	0.00750198	0.658412	0.00296898	0.605511	0.00774501	0.315263	0.202549	0.310179	0.210321	0.0149246	0.95313	0.452513	0.0593517	0.311979	0.207548	0.0879888	0.728457	0.265003	0.287897	0.520001	0.0269626	0.799958	6.73528e-05	0.621383	0.00591167	0.712765	0.000900682	0.50118	0.0341074	0.389949	0.10966	0.492431	0.0378879	-0.228679	0.361385	-0.478193	0.0447172	-0.668431	0.00242567	-0.338379	0.169603	-0.060014	0.813005	-0.336368	0.172316	-0.589184	0.010084	-0.399164	0.100803	-0.175847	0.485201	0.337519	0.17076	0.139279	0.581506	0.452777	0.059185	0.0267383	0.916126	-0.103773	0.681972	0.53298	0.0227572	0.19174	0.445942	0.545553	0.0191908	0.813809	3.97527e-05	0.425723	0.0781615	0.364007	0.137549	0.551442	0.0176797	0.112027	0.658079	-0.0955718	0.706001	-0.0840395	0.740237	-0.601068	0.00833291	-0.0307136	0.903707	0.845268	1.00466e-05
Sobic.007G013900	greenyellow	0.867475	3.13058e-06	0.781458	0.000128335	0.599945	0.00848713	0.804162	5.76422e-05	0.945138	3.47151e-09	-0.114206	0.651823	0.336513	0.172119	-0.24098	0.335402	-0.124581	0.622343	-0.143888	0.568937	-0.239208	0.339075	-0.517903	0.0276958	0.339325	0.168338	0.136088	0.590274	0.287981	0.246521	0.17393	0.490046	0.110924	0.661255	0.490675	0.0386841	0.0860128	0.734344	0.0786624	0.756365	0.239258	0.338972	0.624713	0.00557589	0.408806	0.0920973	0.121737	0.630372	-0.501833	0.0338372	-0.457591	0.0562072	-0.382576	0.117136	-0.710043	0.000962003	-0.463407	0.052761	-0.182126	0.469491	0.232537	0.353116	-0.217623	0.38568	-0.145282	0.565161	-0.443188	0.0654667	-0.362759	0.139004	-0.26396	0.28987	-0.888519	8.40942e-07	-0.929429	2.47505e-08	-0.785772	0.000111038	-0.696562	0.00131941	0.150848	0.550185	-0.421808	0.0812397	-0.348595	0.156273	0.0198085	0.937817	-0.0570842	0.821992	0.502754	0.0334592	0.439421	0.0680652	0.341011	0.166098	0.428474	0.0760511	-0.159083	0.528359	0.134151	0.595624	-0.107141	0.672186	0.161984	0.520767	0.573552	0.0128241	-0.0876531	0.729456	0.0156334	0.950906	-0.0454089	0.858005	-0.419362	0.0832068	-0.357303	0.145491	-0.442702	0.0657974	-0.93628	1.11769e-08	0.686128	0.00166627	0.388261	0.111341
Sobic.007G014200	greenyellow	0.721785	0.000720233	0.716737	0.000817069	0.698142	0.00127254	0.947243	2.55565e-09	0.855979	5.86388e-06	0.141922	0.574284	0.401076	0.0990314	-0.0807049	0.750227	0.116622	0.644911	0.0466798	0.854071	-0.50486	0.032607	-0.683402	0.00176837	0.412253	0.0891223	0.133331	0.597896	0.022463	0.929502	0.111237	0.660352	0.075072	0.767188	0.198669	0.429354	-0.115258	0.648811	-0.289337	0.244203	0.0454727	0.857808	0.333574	0.176132	0.0278532	0.912641	-0.266809	0.284501	-0.775527	0.000155804	-0.561389	0.015342	-0.687958	0.00160048	-0.83985	1.29949e-05	-0.221144	0.377847	-0.151507	0.548424	0.253465	0.310175	-0.228642	0.361466	-0.219789	0.380852	-0.38819	0.111412	-0.369952	0.130762	-0.394705	0.105022	-0.8226	2.7807e-05	-0.931301	2.00801e-08	-0.525847	0.0249995	-0.370929	0.12967	0.312182	0.207237	-0.0223543	0.929843	-0.0488257	0.847435	0.389142	0.110461	0.26937	0.279726	0.657919	0.00299813	0.741108	0.000433177	0.604459	0.00788105	0.696288	0.0013277	0.252227	0.312623	0.413988	0.0876513	0.242358	0.33256	0.206254	0.411575	0.447736	0.0624282	-0.136884	0.588083	0.1946	0.439057	0.127733	0.613491	-0.290019	0.243042	-0.183668	0.465674	-0.126297	0.617516	-0.910664	1.53665e-07	0.879293	1.54152e-06	0.109557	0.665197
Sobic.007G014600	yellow	-0.812828	4.13234e-05	-0.519627	0.0270923	-0.435947	0.070529	-0.688465	0.00158265	-0.788404	0.000101489	0.153531	0.543029	-0.209675	0.403688	0.435052	0.0711738	0.318442	0.197787	0.115374	0.648478	0.310923	0.209173	0.383495	0.116185	-0.308336	0.213186	-0.272664	0.27366	-0.339225	0.168472	-0.26027	0.296915	-0.0622015	0.806309	-0.49104	0.0385177	-0.0776819	0.759316	-0.0534432	0.83319	-0.0270099	0.915277	-0.63541	0.00460058	-0.206468	0.411079	-0.121941	0.629795	0.426124	0.0778513	0.328819	0.182756	0.355549	0.14762	0.686332	0.00165884	0.617257	0.00635031	0.263653	0.290453	-0.0941501	0.710194	0.238593	0.340357	0.260294	0.296869	0.479747	0.0439295	0.565863	0.0143739	0.326235	0.186425	0.894225	5.62742e-07	0.864684	3.66476e-06	0.839708	1.3081e-05	0.818418	3.30381e-05	0.235346	0.347164	0.599292	0.00857782	0.531345	0.0232565	0.185906	0.460158	0.290373	0.242442	-0.250879	0.315303	-0.17674	0.48295	-0.0559887	0.825358	-0.179384	0.47632	0.357407	0.145365	0.08151	0.747811	0.367658	0.133353	0.00635664	0.980029	-0.366226	0.134987	0.451799	0.0598041	0.307591	0.214352	0.286829	0.2485	0.520217	0.026888	0.671477	0.00227777	0.661356	0.00279988	0.890543	7.31084e-07	-0.617534	0.00632	-0.413664	0.0879246
Sobic.007G014700	greenyellow	0.86239	4.16082e-06	0.889189	8.031e-07	0.702964	0.00113798	0.817658	3.40735e-05	0.944925	3.57879e-09	-0.0585316	0.81755	0.420143	0.0825747	-0.0522034	0.83701	0.0379698	0.881096	-0.0602178	0.812381	-0.129351	0.608967	-0.495455	0.0365466	0.426624	0.0774656	0.151128	0.549436	0.292073	0.23957	0.170686	0.4983	0.202152	0.421141	0.434086	0.0718751	0.0571064	0.821924	0.0699201	0.782789	0.369558	0.131205	0.594118	0.00932432	0.509636	0.0307362	0.131102	0.604084	-0.485691	0.0410132	-0.486105	0.040816	-0.387281	0.112325	-0.681411	0.00184615	-0.301897	0.223396	-0.0763731	0.763261	0.256931	0.303377	-0.216024	0.389267	-0.0734235	0.772171	-0.373326	0.127017	-0.279982	0.260471	-0.253956	0.309205	-0.826497	2.35855e-05	-0.878243	1.64638e-06	-0.683661	0.00175843	-0.541265	0.0203537	0.383944	0.115722	-0.235468	0.346907	-0.212964	0.396181	0.152739	0.545137	0.0627488	0.804636	0.586237	0.0105608	0.548605	0.0183954	0.454093	0.0583594	0.566518	0.0142362	0.0314117	0.901528	0.294082	0.236202	0.0574941	0.820734	0.208836	0.405613	0.60707	0.00754683	0.0973777	0.700686	0.151539	0.548337	0.0511411	0.840286	-0.366024	0.135219	-0.160194	0.525445	-0.311837	0.207766	-0.875091	1.99914e-06	0.688217	0.00159136	0.303525	0.220785
Sobic.007G014800	greenyellow	0.779714	0.00013595	0.693483	0.00141486	0.484263	0.0417002	0.739196	0.000456398	0.995614	6.79498e-18	-0.258661	0.300019	0.132339	0.600647	-0.329595	0.181664	-0.263024	0.291648	-0.342098	0.164664	-0.315174	0.202683	-0.624302	0.0056165	0.310699	0.209518	0.0179363	0.943685	0.128994	0.609963	-0.0790086	0.755323	-0.0672945	0.790771	0.619143	0.00614668	0.295736	0.233454	0.197395	0.432381	0.393862	0.105834	0.626634	0.00538938	0.416375	0.0856564	0.115288	0.648725	-0.478895	0.04436	-0.305204	0.218113	-0.267017	0.284111	-0.580396	0.0115595	-0.302681	0.222136	-0.0814797	0.747902	0.469406	0.0493761	0.028404	0.91092	0.0901145	0.72214	-0.257345	0.302572	-0.147355	0.559563	-0.0430693	0.865256	-0.772687	0.000170625	-0.929468	2.46456e-08	-0.796806	7.55171e-05	-0.658894	0.00294073	0.238754	0.340022	-0.342898	0.163615	-0.371213	0.129353	-0.024271	0.923843	0.0256693	0.919468	0.643703	0.00394434	0.480559	0.043522	0.484742	0.0414687	0.369095	0.131726	-0.126249	0.617651	0.268612	0.281134	-0.00410401	0.987105	0.411413	0.0898405	0.777202	0.000147586	0.126528	0.616868	0.215903	0.38954	0.17281	0.492888	-0.205771	0.412695	-0.20624	0.411608	-0.327185	0.185071	-0.94745	2.47829e-09	0.590854	0.00982149	0.52376	0.0256872
Sobic.007G014900	greenyellow	0.83671	1.50204e-05	0.895613	5.08595e-07	0.722458	0.000708076	0.688694	0.00157468	0.852097	7.16172e-06	-0.100744	0.690815	0.428915	0.0757162	0.111823	0.658666	0.106381	0.674389	0.00868045	0.97273	0.0960808	0.704501	-0.319267	0.196562	0.522674	0.0260506	0.245615	0.325901	0.39927	0.100703	0.221596	0.376847	0.331914	0.178426	0.427479	0.0768093	0.0706545	0.78056	0.168392	0.504178	0.518484	0.0274913	0.632057	0.00489007	0.662014	0.00276323	0.273459	0.272206	-0.309127	0.211953	-0.401995	0.0981879	-0.266407	0.285254	-0.549182	0.0182479	-0.168657	0.503496	0.0695095	0.784036	0.213137	0.395789	-0.216292	0.388665	0.0201496	0.936748	-0.264834	0.288216	-0.244981	0.32719	-0.218933	0.382757	-0.722642	0.0007048	-0.726859	0.00063276	-0.613586	0.00676228	-0.427928	0.0764667	0.462164	0.0534838	-0.166325	0.5095	-0.200725	0.424497	0.119253	0.637417	0.0077853	0.975541	0.489749	0.039109	0.45207	0.0596324	0.37769	0.122285	0.549814	0.0180876	0.110483	0.662524	0.346218	0.159309	0.0823467	0.745304	0.16129	0.522578	0.566643	0.0142102	0.225962	0.367274	0.122535	0.628114	0.0468185	0.853641	-0.378935	0.120958	-0.0628978	0.804181	-0.315966	0.20149	-0.731098	0.000566674	0.554961	0.0168224	0.278894	0.262408
Sobic.007G015100	lavenderblush1	0.8128	4.1368e-05	0.861209	4.43786e-06	0.961058	2.35305e-10	0.774819	0.000159391	0.501514	0.033969	0.35156	0.152542	0.782615	0.000123486	0.414967	0.086829	0.55053	0.0179072	0.656308	0.00309491	0.152686	0.545278	-0.0382725	0.880154	0.684069	0.00174291	0.624144	0.00563215	0.563494	0.0148803	0.724019	0.000680563	0.735304	0.00050691	-0.105923	0.67572	-0.536216	0.0217932	-0.362117	0.139756	0.0487737	0.847596	0.386508	0.113106	0.312834	0.206238	0.0428436	0.865956	-0.428686	0.0758896	-0.671625	0.00227078	-0.684802	0.00171529	-0.816958	3.50505e-05	-0.289315	0.244241	-0.0842399	0.739638	-0.269278	0.279897	-0.65439	0.0032135	-0.545772	0.0191327	-0.556235	0.0165205	-0.727027	0.000630023	-0.835545	1.58381e-05	-0.809772	4.65579e-05	-0.566598	0.0142196	-0.327036	0.185283	-0.193781	0.441022	0.268698	0.280975	0.0100088	0.968559	0.0118821	0.962678	0.422917	0.0803589	-0.00753906	0.976315	0.14114	0.576416	0.438204	0.0689206	0.155581	0.537591	0.767193	0.000202684	0.343674	0.162601	0.221095	0.377957	0.0927263	0.714401	-0.451448	0.0600277	-0.12288	0.627141	-0.375773	0.124348	-0.280601	0.259375	-0.329608	0.181646	-0.757111	0.000274817	-0.330183	0.180839	-0.344134	0.162002	-0.52454	0.0254285	0.764234	0.00022197	-0.262944	0.2918
Sobic.007G015200	antiquewhite2	0.773534	0.000166086	0.809352	4.73195e-05	0.791553	9.09843e-05	0.959759	3.04704e-10	0.818123	3.3436e-05	0.235433	0.34698	0.555106	0.0167879	0.0460709	0.855955	0.250673	0.315715	0.198649	0.429403	-0.367402	0.133644	-0.57257	0.0130143	0.474481	0.0466429	0.225457	0.368374	0.145718	0.563981	0.262591	0.292472	0.228881	0.36095	0.119966	0.635392	-0.231609	0.355096	-0.325638	0.18728	0.0393155	0.876912	0.342916	0.163592	0.103881	0.681658	-0.219002	0.382601	-0.74038	0.000441899	-0.640341	0.00420046	-0.719347	0.000765736	-0.875122	1.99547e-06	-0.242376	0.332524	-0.157575	0.532324	0.103545	0.682638	-0.375026	0.125158	-0.303945	0.220115	-0.458237	0.0558165	-0.469194	0.0494926	-0.497772	0.0355439	-0.846921	9.27021e-06	-0.885484	1.03231e-06	-0.478807	0.0444048	-0.338677	0.169205	0.378681	0.121227	0.0148281	0.953433	0.00692959	0.978229	0.434088	0.0718737	0.24704	0.323012	0.598885	0.00863466	0.718166	0.00078861	0.520889	0.0266569	0.750258	0.000335298	0.302909	0.22177	0.387094	0.112514	0.205908	0.412378	0.0899443	0.722645	0.351053	0.153175	-0.163815	0.516001	0.110432	0.662674	0.00451646	0.98581	-0.384951	0.11469	-0.172502	0.49367	-0.178783	0.477823	-0.854618	6.29389e-06	0.906451	2.19164e-07	1.01387e-05	0.999968
Sobic.007G015500	bisque4	-0.828332	2.17957e-05	-0.772771	0.000170168	-0.711436	0.000930206	-0.953154	1.00656e-09	-0.855127	6.13003e-06	-0.175064	0.487176	-0.508983	0.0309872	0.165119	0.512619	-0.0913326	0.718527	-0.120987	0.632495	0.392256	0.107392	0.569456	0.0136322	-0.371455	0.129085	-0.202797	0.41963	-0.203746	0.417409	-0.286485	0.249093	-0.171445	0.496363	-0.198747	0.42917	0.212485	0.39727	0.28114	0.258422	0.0374052	0.882852	-0.418468	0.0839341	-0.12163	0.630674	0.162718	0.518853	0.729806	0.000586165	0.655979	0.00311498	0.698856	0.00125183	0.918818	7.33638e-08	0.480116	0.0437439	0.320175	0.195221	-0.0675406	0.790022	0.404585	0.0958382	0.402234	0.0979694	0.597842	0.00878203	0.574167	0.0127062	0.525846	0.0249997	0.942942	4.71893e-09	0.952638	1.0968e-09	0.617499	0.00632381	0.55723	0.0162874	-0.186755	0.458076	0.205568	0.413168	0.142249	0.573393	-0.286866	0.248435	-0.105861	0.675899	-0.528134	0.0242625	-0.591977	0.00964807	-0.380644	0.119153	-0.595035	0.00918835	-0.052764	0.835282	-0.163081	0.517909	0.0161539	0.949274	-0.0378811	0.881372	-0.341728	0.165151	0.326855	0.18554	0.0460475	0.856028	0.133911	0.596289	0.470186	0.0489483	0.372058	0.128416	0.363705	0.1379	0.92149	5.66107e-08	-0.90343	2.79858e-07	-0.0935502	0.711966
Sobic.007G015600	yellow	-0.875225	1.98294e-06	-0.549441	0.018182	-0.546557	0.0189263	-0.582459	0.0111985	-0.775364	0.000156626	0.356975	0.145887	-0.114482	0.651032	0.210889	0.400907	0.301602	0.22387	0.0825306	0.744753	0.0691977	0.784983	0.213249	0.395535	-0.574932	0.0125606	-0.488964	0.0394723	-0.491687	0.0382238	-0.302581	0.222297	-0.249998	0.317064	-0.607407	0.00750451	-0.193028	0.442835	-0.233791	0.350453	-0.326731	0.185717	-0.807211	5.13677e-05	-0.438705	0.0685674	-0.349384	0.155275	0.228248	0.362315	0.152926	0.54464	0.211181	0.400242	0.554719	0.0168804	0.400232	0.0998098	-0.0379027	0.881304	-0.226892	0.365253	0.125014	0.621125	0.0648157	0.798324	0.26501	0.287884	0.471112	0.0484441	0.309362	0.211589	0.852149	7.14307e-06	0.776608	0.000150458	0.886472	9.66248e-07	0.705539	0.0010711	0.213822	0.394235	0.57698	0.0121775	0.656614	0.00307629	0.259879	0.297666	0.412496	0.0889147	-0.135143	0.592881	-0.113546	0.653715	-0.0935396	0.711997	-0.245046	0.327058	0.232365	0.353482	-0.121608	0.630737	0.223234	0.37324	0.0754293	0.766109	-0.3863	0.113316	0.283922	0.253539	0.297237	0.230978	0.146937	0.560688	0.615628	0.00653052	0.651819	0.00337825	0.661219	0.00280758	0.833539	1.73347e-05	-0.476389	0.0456456	-0.51572	0.0284748
Sobic.007G016400	greenyellow	0.645621	0.00380404	0.65712	0.00304582	0.431732	0.0736059	0.822851	2.75168e-05	0.955544	6.67066e-10	-0.0319962	0.899705	0.220918	0.378348	-0.370458	0.130196	-0.162743	0.518789	-0.324699	0.188629	-0.525316	0.025173	-0.80058	6.58338e-05	0.134739	0.593999	-0.18442	0.463817	-0.0944013	0.709452	-0.178914	0.477494	-0.213542	0.39487	0.415364	0.0864967	0.156422	0.535367	-0.0349955	0.890355	0.174762	0.48794	0.377134	0.122881	0.174795	0.487855	-0.17112	0.497191	-0.687638	0.00161183	-0.457045	0.0565391	-0.435973	0.0705098	-0.664685	0.0026183	-0.298588	0.228762	-0.25202	0.313035	0.395955	0.103826	-0.0499584	0.843936	-0.00815646	0.974376	-0.343943	0.162252	-0.151842	0.547529	-0.049449	0.845509	-0.716506	0.000821741	-0.948202	2.21346e-09	-0.620235	0.00603119	-0.558984	0.0158832	0.377185	0.122826	-0.154186	0.541289	-0.125089	0.620911	0.179919	0.474984	0.268573	0.281207	0.804174	5.76174e-05	0.643391	0.00396753	0.5772	0.012137	0.4213	0.0816447	-0.0163616	0.948622	0.270664	0.277333	0.0648419	0.798245	0.522138	0.0262316	0.750114	0.000336683	0.125199	0.620604	0.328902	0.182639	0.19442	0.439488	-0.0371743	0.883571	-0.043718	0.863245	-0.16556	0.511477	-0.929612	2.42576e-08	0.718279	0.000786398	0.338645	0.169247
Sobic.007G016600	yellow	-0.753044	0.000309483	-0.743691	0.000403391	-0.594727	0.00923377	-0.929212	2.5349e-08	-0.94102	6.11398e-09	-0.0803933	0.751163	-0.371579	0.128947	0.277957	0.26408	0.0260654	0.91823	0.113058	0.655116	0.493169	0.0375575	0.731333	0.000563189	-0.252455	0.312172	0.00887661	0.972114	-0.0306465	0.903917	-0.0357432	0.888026	0.0312559	0.902015	-0.30947	0.211422	0.0305144	0.904329	0.176736	0.482961	-0.0726433	0.774532	-0.395529	0.104233	-0.138402	0.583911	0.192291	0.444611	0.751335	0.000325117	0.585137	0.0107434	0.601596	0.0082613	0.823924	2.63056e-05	0.392549	0.107106	0.29764	0.230315	-0.264501	0.288845	0.212921	0.39628	0.212581	0.397052	0.48556	0.0410762	0.363645	0.13797	0.296178	0.232723	0.854502	6.33155e-06	0.989026	1.02202e-14	0.630277	0.00504958	0.565614	0.0144265	-0.304854	0.218669	0.169848	0.500444	0.122978	0.626862	-0.262603	0.292449	-0.222802	0.374191	-0.709049	0.000985247	-0.663625	0.00267503	-0.523676	0.025715	-0.54469	0.0194205	-0.0308977	0.903133	-0.2383	0.340968	-0.0513252	0.839718	-0.301141	0.224614	-0.572215	0.0130836	0.0964215	0.703499	-0.172194	0.494455	-0.0612156	0.809326	0.247665	0.321748	0.201106	0.423599	0.244052	0.329087	0.960816	2.47076e-10	-0.846217	9.59405e-06	-0.21868	0.383319
Sobic.007G016800	coral4	-0.35849	0.144063	-0.601403	0.00828745	-0.742668	0.00041498	-0.774919	0.000158882	-0.279199	0.261864	-0.674069	0.00215788	-0.702524	0.00114974	-0.347794	0.157291	-0.718242	0.000787121	-0.621038	0.00594738	0.272131	0.274635	0.352661	0.151173	-0.304316	0.219524	-0.186661	0.458306	0.0281904	0.911587	-0.36673	0.13441	-0.386994	0.112614	0.512549	0.029637	0.714824	0.000856486	0.788148	0.000102385	0.30993	0.210707	0.197258	0.432707	0.253694	0.309722	0.534764	0.0222216	0.751335	0.000325114	0.795085	8.03176e-05	0.926923	3.24577e-08	0.809061	4.78532e-05	0.11874	0.638877	0.296251	0.232603	0.170861	0.497852	0.501875	0.03382	0.635984	0.00455248	0.54367	0.0196949	0.518858	0.0273601	0.779486	0.000136972	0.514158	0.0290427	0.450526	0.0606176	-0.121312	0.631575	-0.159111	0.528286	-0.448814	0.0617238	-0.451063	0.0602736	-0.476235	0.0457253	-0.816493	3.57137e-05	-0.521442	0.0264679	-0.386308	0.113308	-0.739306	0.000455035	-0.447828	0.0623682	-0.850563	7.73854e-06	-0.591559	0.00971236	-0.295213	0.234321	-0.409837	0.0911998	0.243812	0.329578	0.224863	0.369671	0.326801	0.185618	-0.0765468	0.762737	0.0297261	0.90679	0.326087	0.186637	-0.0122977	0.961373	-0.187331	0.456665	0.342617	0.163983	-0.831527	1.89557e-05	0.592139	0.00962334
Sobic.007G016900	greenyellow	0.80032	6.64667e-05	0.68761	0.00161284	0.406031	0.0945448	0.591974	0.00964848	0.928251	2.81482e-08	-0.317518	0.199163	0.167475	0.506535	-0.328606	0.183057	-0.325849	0.186977	-0.351761	0.152292	-0.0950953	0.707405	-0.423803	0.0796599	0.267754	0.282733	0.0583945	0.81797	0.320566	0.194645	0.0320223	0.899623	0.0017487	0.994505	0.690279	0.0015202	0.343917	0.162285	0.376358	0.123716	0.441179	0.0668432	0.726238	0.000642974	0.602114	0.00819141	0.331418	0.179115	-0.256404	0.304404	-0.233471	0.351131	-0.068569	0.786894	-0.452455	0.0593884	-0.393628	0.10606	-0.073472	0.772024	0.297745	0.230143	-0.0650439	0.797628	0.118378	0.639907	-0.266663	0.284774	-0.177081	0.482091	0.0372373	0.883375	-0.72958	0.000589636	-0.813387	4.04212e-05	-0.833742	1.71782e-05	-0.754612	0.000295704	0.164338	0.514642	-0.50594	0.0321768	-0.460533	0.0544438	-0.214571	0.392542	-0.173577	0.49094	0.481465	0.0430709	0.248927	0.31921	0.232944	0.352251	0.187028	0.457408	-0.3082	0.213399	0.0911877	0.718957	-0.229396	0.359841	0.337474	0.17082	0.747438	0.000363242	0.137185	0.587255	0.0527752	0.835248	-0.0306936	0.90377	-0.265913	0.286182	-0.250576	0.315908	-0.502955	0.0333774	-0.84939	8.20608e-06	0.440339	0.0674249	0.582587	0.0111765
Sobic.007G017400	greenyellow	0.68579	0.00167864	0.745802	0.00038034	0.50794	0.031391	0.769488	0.000188724	0.96381	1.32071e-10	-0.122144	0.629219	0.20974	0.403537	-0.237596	0.342438	-0.101527	0.688526	-0.306823	0.215558	-0.33832	0.169683	-0.705076	0.0010829	0.233395	0.351293	-0.118057	0.64082	-0.0026591	0.991645	-0.158141	0.530836	-0.0861122	0.734047	0.474293	0.046742	0.20896	0.405329	0.0824904	0.744873	0.384469	0.115183	0.46437	0.052206	0.368997	0.131837	-0.0165958	0.947888	-0.567484	0.0140354	-0.409254	0.0917065	-0.344801	0.161137	-0.587337	0.0103807	-0.207973	0.407602	-0.115288	0.648725	0.484991	0.0413488	0.0308277	0.903351	0.0814652	0.747946	-0.26724	0.283694	-0.067309	0.790727	-0.0364704	0.885761	-0.686223	0.00166279	-0.890534	7.31582e-07	-0.629889	0.00508499	-0.506297	0.0320353	0.461569	0.0538324	-0.136651	0.588723	-0.154758	0.539772	0.165332	0.512067	0.240654	0.336077	0.773852	0.000164409	0.630962	0.00498769	0.614906	0.00661177	0.481585	0.0430117	0.0286882	0.910032	0.34789	0.157169	0.146013	0.563183	0.488657	0.0396149	0.784658	0.000115304	0.26317	0.291369	0.384282	0.115375	0.285052	0.251573	-0.0777213	0.759198	0.0139826	0.956085	-0.131113	0.604056	-0.877031	1.77508e-06	0.630889	0.00499431	0.378643	0.121268
Sobic.007G017500	greenyellow	0.780137	0.000134068	0.663522	0.00268064	0.584693	0.0108178	0.863691	3.87292e-06	0.935662	1.20498e-08	-0.098631	0.697005	0.215834	0.389695	-0.280218	0.260053	-0.139536	0.580801	-0.158594	0.529644	-0.473896	0.046952	-0.665754	0.00256212	0.368518	0.132377	0.118497	0.639567	0.083249	0.742602	0.0406417	0.872791	-0.00825056	0.97408	0.439654	0.0679022	0.0966378	0.702862	-0.0618129	0.807498	0.16578	0.510908	0.513	0.0294694	0.159801	0.526475	-0.0829967	0.743357	-0.65397	0.00323989	-0.418813	0.0836527	-0.507805	0.0314434	-0.754508	0.000296603	-0.339336	0.168323	-0.146934	0.560698	0.38895	0.110653	-0.0743596	0.76934	-0.120305	0.63443	-0.357868	0.144809	-0.316858	0.200151	-0.276599	0.266517	-0.861544	4.35771e-06	-0.978016	2.56103e-12	-0.733685	0.000529249	-0.589064	0.010103	0.130614	0.605445	-0.27894	0.262325	-0.302449	0.222508	0.131593	0.602719	0.0797843	0.752992	0.594757	0.00922933	0.580729	0.0115006	0.52232	0.02617	0.510573	0.0303795	-0.0119055	0.962604	0.294088	0.236193	0.0747633	0.76812	0.240785	0.335804	0.572494	0.0130291	-0.141425	0.575638	0.13314	0.598425	0.129231	0.6093	-0.320538	0.194687	-0.345418	0.160339	-0.283197	0.254806	-0.983414	2.73386e-13	0.757448	0.000272098	0.361284	0.140738
Sobic.007G017800	coral2	-0.0372265	0.883408	0.196743	0.433932	-0.0427396	0.866279	0.213909	0.394039	0.478074	0.0447783	-0.173162	0.491994	-0.210563	0.401652	-0.152502	0.545768	-0.146512	0.561834	-0.572308	0.0130653	-0.357816	0.144872	-0.657436	0.00302685	-0.125118	0.620831	-0.554681	0.0168894	-0.518881	0.0273521	-0.71828	0.000786389	-0.491013	0.0385297	0.293928	0.23646	0.446675	0.0631273	0.173137	0.492057	0.437404	0.0694876	-0.0268918	0.915646	0.111927	0.658368	-0.19499	0.438122	-0.296217	0.232658	0.017545	0.944912	0.0474178	0.851787	0.0514396	0.839365	0.386037	0.113584	0.132495	0.600214	0.651531	0.00339712	0.467932	0.0501922	0.570206	0.0134813	0.29434	0.235772	0.570923	0.0133382	0.554476	0.0169387	0.0915604	0.717853	-0.322418	0.191934	-0.0637198	0.80167	0.0583548	0.818092	0.685011	0.00170748	0.33437	0.175039	0.194806	0.438563	0.195781	0.436229	0.551853	0.0175777	0.804169	5.76267e-05	0.535461	0.0220151	0.704288	0.00110317	0.190614	0.448669	0.255518	0.306138	0.529111	0.0239529	0.444293	0.0647186	0.886415	9.69962e-07	0.819372	3.1776e-05	0.81481	3.82029e-05	0.823816	2.64251e-05	0.701269	0.00118386	0.62996	0.00507849	0.673575	0.00218032	0.442786	0.0657405	-0.312063	0.207419	0.104155	0.680859	0.286929	0.248327
Sobic.007G018100	antiquewhite2	0.873675	2.17776e-06	0.921745	5.52015e-08	0.857878	5.30645e-06	0.923728	4.52437e-08	0.837335	1.45972e-05	0.183423	0.466279	0.618673	0.00619684	0.110871	0.661407	0.275418	0.26865	0.241318	0.334704	-0.150763	0.550411	-0.431987	0.0734167	0.526807	0.0246879	0.310058	0.21051	0.334062	0.175461	0.378582	0.121334	0.373778	0.126521	0.185209	0.461874	-0.221215	0.37769	-0.20311	0.418897	0.167651	0.506081	0.470842	0.0485906	0.334694	0.174595	-0.0224105	0.929667	-0.603353	0.00802627	-0.644559	0.00388118	-0.625752	0.00547445	-0.844252	1.05508e-05	-0.314619	0.203523	-0.133456	0.597548	0.0579442	0.819352	-0.421879	0.0811829	-0.309674	0.211104	-0.499696	0.0347275	-0.489788	0.0390912	-0.526381	0.024826	-0.88543	1.036e-06	-0.854086	6.46902e-06	-0.545705	0.0191506	-0.410266	0.0908285	0.3843	0.115357	-0.0888047	0.72603	-0.066881	0.79203	0.356757	0.146152	0.126248	0.617655	0.515328	0.0286168	0.629217	0.00514662	0.430076	0.0748414	0.735227	0.000507948	0.211837	0.398745	0.316592	0.200549	0.123945	0.624135	-0.00654359	0.979442	0.345167	0.160663	-0.136658	0.588704	0.0351758	0.889793	-0.0827036	0.744235	-0.502093	0.0337303	-0.221508	0.377042	-0.280086	0.260288	-0.827938	2.21703e-05	0.846604	9.41501e-06	0.0399169	0.875042
Sobic.007G018200	greenyellow	0.696365	0.00132534	0.77492	0.000158876	0.523635	0.0257287	0.778912	0.000139577	0.912262	1.33698e-07	-0.00446089	0.985984	0.351773	0.152276	-0.176896	0.482557	-0.0229021	0.928128	-0.202381	0.420604	-0.296656	0.231933	-0.631843	0.00490905	0.227229	0.364521	-0.0758955	0.764702	0.073955	0.770563	-0.033467	0.895118	-0.0266487	0.916406	0.400773	0.0993098	0.120753	0.63316	0.040743	0.872476	0.27875	0.262664	0.434636	0.0714752	0.350485	0.153888	-0.0217521	0.931728	-0.547233	0.0187496	-0.462277	0.0534179	-0.362192	0.139669	-0.60673	0.00758973	-0.244131	0.328925	-0.141441	0.575595	0.276367	0.266936	-0.13537	0.592256	0.011425	0.964113	-0.321456	0.19334	-0.163667	0.516385	-0.0605618	0.811327	-0.689114	0.00156007	-0.84889	8.41274e-06	-0.575983	0.0123628	-0.500115	0.0345513	0.471624	0.048167	-0.132819	0.599316	-0.0899128	0.722738	0.181406	0.471279	0.218641	0.383406	0.727415	0.00062375	0.588849	0.0101373	0.493906	0.0372292	0.475369	0.0461768	0.0309206	0.903061	0.289054	0.244685	0.0564418	0.823965	0.428531	0.0760074	0.704727	0.00109183	0.195016	0.43806	0.292605	0.238674	0.107354	0.671568	-0.111709	0.658995	0.0234397	0.926445	-0.188901	0.452832	-0.83831	1.3957e-05	0.660562	0.00284468	0.289158	0.244508
Sobic.007G018300	greenyellow	0.811613	4.33404e-05	0.771538	0.000176945	0.557286	0.0162744	0.825326	2.47924e-05	0.989779	5.80012e-15	-0.106631	0.673666	0.287668	0.247058	-0.293459	0.237244	-0.142989	0.571381	-0.225047	0.369269	-0.324923	0.188307	-0.634173	0.00470571	0.282167	0.256613	0.0156423	0.950879	0.15456	0.540296	0.0243654	0.923548	-0.00515099	0.983816	0.497221	0.0357805	0.136991	0.587786	0.0650486	0.797614	0.273561	0.272021	0.564202	0.0147273	0.37457	0.125655	0.0394035	0.876638	-0.567978	0.0139335	-0.459986	0.0547685	-0.394144	0.105561	-0.695935	0.00133842	-0.395179	0.104567	-0.198352	0.430108	0.337594	0.170658	-0.127907	0.613003	-0.0696116	0.783726	-0.403451	0.0968619	-0.264107	0.289591	-0.172613	0.493389	-0.837287	1.46294e-05	-0.957739	4.47995e-10	-0.748452	0.000352977	-0.659089	0.00292939	0.277363	0.265146	-0.313635	0.205018	-0.275995	0.267606	0.0811698	0.748832	0.0757165	0.765242	0.652382	0.00334159	0.534619	0.0222647	0.460666	0.0543648	0.440944	0.0670057	-0.101328	0.689107	0.204787	0.414982	-0.0281176	0.911815	0.329434	0.18189	0.686452	0.00165445	0.0319186	0.899947	0.164662	0.513802	0.0731307	0.773057	-0.270879	0.276937	-0.221194	0.377738	-0.339267	0.168415	-0.953684	9.20427e-10	0.700495	0.00120533	0.393438	0.106243
Sobic.007G018400	greenyellow	0.368423	0.132485	0.512501	0.0296549	0.395386	0.10437	0.775344	0.000156724	0.664759	0.00261437	0.307682	0.21421	0.319519	0.196189	-0.209057	0.405106	0.123375	0.625742	-0.0656426	0.795803	-0.593564	0.00940722	-0.766426	0.000207544	0.0579663	0.819284	-0.22574	0.367757	-0.297282	0.230903	-0.192637	0.443777	-0.205603	0.413086	0.00719782	0.977387	-0.122756	0.627489	-0.383484	0.116197	-0.0631747	0.803335	-0.00723198	0.977279	-0.146822	0.560997	-0.489352	0.0392924	-0.791597	9.08469e-05	-0.552505	0.0174171	-0.630422	0.00503642	-0.656487	0.00308401	-0.123536	0.625288	-0.318971	0.197001	0.23624	0.345282	-0.120497	0.633886	-0.14776	0.558471	-0.350968	0.153282	-0.199146	0.428225	-0.151785	0.547682	-0.49463	0.0369089	-0.729806	0.000586166	-0.208516	0.40635	-0.201444	0.422804	0.530324	0.0235728	0.265656	0.286666	0.249369	0.318322	0.493238	0.0375265	0.553065	0.0172802	0.821405	2.92239e-05	0.749674	0.000340928	0.601332	0.008297	0.511081	0.0301873	0.290113	0.242884	0.3292	0.182219	0.242545	0.332176	0.485496	0.0411067	0.475144	0.0462945	0.0533021	0.833624	0.375501	0.124643	0.197263	0.432694	0.125064	0.620982	0.180007	0.474763	0.102826	0.684732	-0.661838	0.00277299	0.75426	0.000298751	-0.0661237	0.794337
Sobic.007G018500	saddlebrown	0.674289	0.00214795	0.289396	0.244103	0.344054	0.162107	-0.0336642	0.894503	0.293854	0.236583	-0.625517	0.00549726	-0.0605704	0.811301	0.0961233	0.704376	-0.311085	0.208923	0.0397849	0.875453	0.589685	0.0100047	0.497993	0.0354493	0.667106	0.00249242	0.775554	0.00015567	0.868619	2.93178e-06	0.529431	0.0238522	0.560806	0.0154718	0.662456	0.00273877	0.321987	0.192563	0.645931	0.00378174	0.573822	0.0127721	0.923781	4.49987e-08	0.763204	0.000229031	0.890817	7.17247e-07	0.505526	0.0323411	0.300181	0.226168	0.356253	0.146763	0.00373111	0.988277	-0.218128	0.384552	0.425844	0.0780683	0.0425443	0.866885	-0.0318833	0.900057	0.13261	0.599896	0.0653092	0.796819	-0.292705	0.238507	-0.169414	0.501554	-0.463763	0.0525557	-0.169429	0.501517	-0.737025	0.000484019	-0.51411	0.0290605	-0.492538	0.0378398	-0.741192	0.000432181	-0.851932	7.2219e-06	-0.648111	0.00362799	-0.872884	2.28331e-06	-0.498163	0.0353768	-0.481315	0.0431455	-0.381246	0.118523	-0.0899039	0.722765	-0.389194	0.11041	-0.0549807	0.828458	-0.379577	0.120277	-0.453104	0.0589793	0.0690188	0.785527	-0.208847	0.40559	-0.565983	0.0143485	-0.311164	0.208801	-0.75146	0.000323949	-0.713656	0.000881333	-0.760145	0.00025114	-0.286054	0.249838	-0.153148	0.544049	0.5775	0.0120819
Sobic.007G018700	greenyellow	0.640026	0.00422514	0.62698	0.0053564	0.409891	0.0911531	0.2581	0.301104	0.656836	0.00306287	-0.42676	0.0773611	0.101554	0.688446	0.0815224	0.747774	-0.14197	0.574154	-0.211177	0.400251	0.356198	0.14683	-0.0516611	0.838682	0.449258	0.0614356	0.219037	0.382524	0.454204	0.0582903	0.075731	0.765198	0.251001	0.315062	0.634583	0.00467066	0.385607	0.11402	0.559215	0.0158307	0.751182	0.000326548	0.720958	0.000735417	0.861854	4.28472e-06	0.585347	0.0107084	0.126947	0.615693	0.00521274	0.983622	0.209734	0.403553	-0.103429	0.682975	-0.016393	0.948524	0.297139	0.231138	0.310998	0.209057	0.0430364	0.865358	0.352664	0.151169	0.0525138	0.836053	0.0654597	0.796361	0.125766	0.61901	-0.41111	0.0901011	-0.416151	0.0858417	-0.599128	0.0086007	-0.393335	0.106343	0.31419	0.204173	-0.295023	0.234637	-0.390905	0.108716	-0.23167	0.354966	-0.225261	0.368802	0.263586	0.290579	0.0939682	0.710731	0.183211	0.466803	0.194998	0.438103	-0.082023	0.746273	0.262647	0.292364	-0.0281189	0.911811	0.224839	0.369724	0.624834	0.005564	0.461131	0.0540902	0.123183	0.626284	0.107131	0.672215	-0.238376	0.34081	0.00148471	0.995335	-0.34343	0.16292	-0.466497	0.0509966	0.0940428	0.710511	0.506915	0.0317917
Sobic.007G018900	yellow	-0.444775	0.0643945	-0.413837	0.087778	-0.325859	0.186963	-0.803994	5.80066e-05	-0.783059	0.00012167	-0.0835333	0.741751	-0.122955	0.62693	0.423451	0.0799371	0.144447	0.56742	0.269796	0.278937	0.770613	0.000182183	0.868942	2.87772e-06	-0.0586896	0.817065	0.218211	0.384366	0.315989	0.201454	0.253664	0.309781	0.335935	0.172903	-0.221572	0.376901	-0.0420396	0.868451	0.275844	0.26788	0.0988601	0.696333	-0.140391	0.578463	0.214166	0.393458	0.445106	0.0641724	0.816228	3.60964e-05	0.441157	0.066858	0.589502	0.0100335	0.687641	0.00161175	0.236062	0.345656	0.311437	0.20838	-0.38004	0.119789	0.0105037	0.967005	0.109972	0.664	0.317411	0.199323	0.180859	0.47264	0.115706	0.647529	0.622946	0.00575208	0.88296	1.21889e-06	0.454073	0.0583718	0.406934	0.0937431	-0.232844	0.352464	0.0213755	0.932908	0.0233854	0.926615	-0.297223	0.231	-0.384494	0.115157	-0.765051	0.000216497	-0.687176	0.00162833	-0.613973	0.00671791	-0.421072	0.0818278	-0.0837743	0.74103	-0.284773	0.252058	-0.164154	0.51512	-0.483165	0.0422338	-0.566856	0.0141657	0.0668684	0.792068	-0.323367	0.190554	-0.240191	0.337036	-0.0465693	0.854413	0.0733379	0.77243	0.0171385	0.946186	0.855416	6.03851e-06	-0.749542	0.000342214	-0.199557	0.427253
Sobic.007G019000	greenyellow	0.815415	3.72918e-05	0.770799	0.000181118	0.557939	0.0161231	0.819484	3.16312e-05	0.99119	1.77451e-15	-0.121549	0.630904	0.280572	0.259427	-0.285976	0.249972	-0.14862	0.556158	-0.231315	0.355724	-0.319856	0.195692	-0.628114	0.00524922	0.292289	0.239205	0.0245801	0.922876	0.161357	0.522403	0.0262692	0.917592	-0.000174069	0.999453	0.510643	0.030353	0.151129	0.549434	0.0802417	0.751618	0.285375	0.251012	0.576001	0.0123595	0.381376	0.118386	0.0524803	0.836157	-0.557212	0.0162916	-0.445408	0.0639704	-0.380911	0.118873	-0.686652	0.0016472	-0.385745	0.11388	-0.179136	0.47694	0.344625	0.161365	-0.119225	0.637498	-0.0550002	0.828397	-0.388354	0.111248	-0.253754	0.309604	-0.164539	0.514122	-0.835645	1.57662e-05	-0.955641	6.55709e-10	-0.75604	0.000283614	-0.659111	0.0029281	0.270561	0.277524	-0.322491	0.191827	-0.28803	0.246436	0.0693684	0.784464	0.0642761	0.799971	0.645064	0.00384434	0.528997	0.0239889	0.460886	0.0542345	0.441073	0.0669163	-0.102108	0.686828	0.214148	0.393497	-0.0255124	0.919959	0.327268	0.184953	0.691745	0.00147123	0.0384633	0.879561	0.167028	0.507686	0.0778674	0.758758	-0.274097	0.271045	-0.22421	0.3711	-0.34013	0.167266	-0.955064	7.25798e-10	0.691808	0.00146914	0.406277	0.0943262
Sobic.007G019100	greenyellow	0.67333	0.00219152	0.660116	0.00287013	0.429589	0.0752072	0.825792	2.43058e-05	0.962697	1.67703e-10	-0.0503727	0.842657	0.2183	0.384167	-0.411953	0.0893777	-0.190542	0.448842	-0.329237	0.182168	-0.519723	0.0270592	-0.787678	0.000104051	0.122896	0.627095	-0.16975	0.500695	-0.0618193	0.807479	-0.149082	0.554916	-0.201288	0.423171	0.433167	0.0725473	0.148996	0.555147	-0.0260201	0.918372	0.158251	0.530546	0.407214	0.0934955	0.181568	0.470878	-0.145308	0.56509	-0.682398	0.00180723	-0.468958	0.0496227	-0.440218	0.0675089	-0.686175	0.00166454	-0.366271	0.134936	-0.286135	0.249698	0.381659	0.11809	-0.0613151	0.809021	-0.0502216	0.843124	-0.389268	0.110335	-0.202154	0.421137	-0.0816232	0.747472	-0.756369	0.000280888	-0.967063	6.28138e-11	-0.66339	0.00268778	-0.618169	0.00625113	0.314818	0.203221	-0.223539	0.37257	-0.17418	0.489412	0.139978	0.579593	0.218247	0.384286	0.764749	0.000218508	0.603898	0.00795441	0.530335	0.0235694	0.394547	0.105174	-0.0803654	0.751246	0.209587	0.403889	0.00478698	0.98496	0.475715	0.0459957	0.729688	0.00058798	0.0617787	0.807603	0.268687	0.280994	0.152572	0.545581	-0.0893117	0.724523	-0.116433	0.645451	-0.224234	0.371048	-0.948815	2.0163e-09	0.721081	0.000733131	0.360866	0.141232
Sobic.007G019200	greenyellow	0.5195	0.0271363	0.380593	0.119207	0.164024	0.515457	0.476829	0.0454177	0.859605	4.83937e-06	-0.434879	0.0712991	-0.1668	0.508276	-0.42145	0.0815252	-0.497627	0.035606	-0.604713	0.00784803	-0.40117	0.0989441	-0.628111	0.00524951	0.164791	0.513467	-0.151283	0.549022	-0.0588852	0.816465	-0.347932	0.157115	-0.346451	0.159009	0.727326	0.000625185	0.574531	0.0126367	0.384944	0.114696	0.434607	0.0714961	0.5432	0.0198222	0.308912	0.212289	0.118011	0.640951	-0.311153	0.208818	0.0161255	0.949363	0.0200016	0.937212	-0.260575	0.296328	-0.0848282	0.73788	0.0827619	0.74406	0.586817	0.0104656	0.271127	0.276481	0.411835	0.0894788	0.0614088	0.808734	0.156635	0.534806	0.337815	0.170361	-0.480362	0.0436207	-0.753433	0.000306015	-0.713784	0.000878574	-0.557396	0.0162488	0.165384	0.511933	-0.328164	0.183682	-0.402099	0.0980923	-0.197374	0.432429	0.0044005	0.986174	0.624074	0.00563917	0.347655	0.157469	0.473773	0.0470171	0.117812	0.641518	-0.172188	0.494471	0.327184	0.185073	0.0220508	0.930793	0.65078	0.00344672	0.899508	3.79948e-07	0.325626	0.187297	0.356684	0.146241	0.327194	0.185059	0.0956854	0.705666	-0.0545656	0.829735	-0.197835	0.431333	-0.813044	4.09723e-05	0.322981	0.191115	0.682271	0.00181219
Sobic.007G019300	greenyellow	0.831896	1.86493e-05	0.776804	0.000149507	0.55765	0.0161899	0.806542	5.26921e-05	0.980337	1.05627e-12	-0.107287	0.671763	0.308668	0.212668	-0.288915	0.244923	-0.152261	0.546412	-0.207152	0.409497	-0.274686	0.269976	-0.586101	0.0105834	0.301566	0.223929	0.0537844	0.832139	0.208919	0.405423	0.06119	0.809404	0.0257765	0.919133	0.505611	0.0323072	0.133483	0.597475	0.0896156	0.723621	0.285829	0.250226	0.595405	0.00913387	0.414041	0.0876065	0.0816808	0.747299	-0.529329	0.0238842	-0.45245	0.0593915	-0.371151	0.129423	-0.686115	0.00166672	-0.410566	0.0905695	-0.197158	0.432945	0.284938	0.25177	-0.167514	0.506434	-0.0702825	0.781689	-0.412805	0.0886519	-0.311245	0.208677	-0.173103	0.492144	-0.84229	1.15866e-05	-0.941873	5.45624e-09	-0.759335	0.000257286	-0.679974	0.00190403	0.270839	0.27701	-0.330572	0.180295	-0.295565	0.233738	0.0449192	0.859522	0.0310141	0.902769	0.620654	0.00598729	0.482613	0.0425042	0.392451	0.107202	0.405527	0.0949942	-0.119472	0.636794	0.177807	0.480269	-0.0866186	0.732537	0.312193	0.20722	0.673314	0.00219226	0.0208363	0.934597	0.101498	0.688611	0.00808528	0.974599	-0.29484	0.23494	-0.234572	0.348798	-0.402679	0.0975635	-0.939577	7.38415e-09	0.687067	0.00163223	0.391496	0.108136
Sobic.007G019400	greenyellow	0.831942	1.86109e-05	0.826854	2.32282e-05	0.621318	0.00591838	0.857855	5.31283e-06	0.97592	5.27027e-12	-0.0381382	0.880572	0.370077	0.130622	-0.225184	0.36897	-0.0509897	0.840753	-0.138122	0.584679	-0.286604	0.248887	-0.607407	0.00750451	0.309655	0.211134	0.0498022	0.844418	0.187944	0.455166	0.0904026	0.721285	0.0679053	0.788912	0.434619	0.0714878	0.0584145	0.817909	0.0103399	0.967519	0.255823	0.305541	0.543935	0.0196232	0.383655	0.116021	0.027058	0.915126	-0.586216	0.0105644	-0.522844	0.0259936	-0.446741	0.0630842	-0.737389	0.000479291	-0.402215	0.0979866	-0.212015	0.39834	0.284505	0.252524	-0.190925	0.447915	-0.13133	0.60345	-0.448649	0.0618313	-0.306428	0.216179	-0.246038	0.325041	-0.856266	5.7766e-06	-0.949135	1.91958e-09	-0.711362	0.000931871	-0.625247	0.00552353	0.321204	0.193708	-0.272147	0.274605	-0.223137	0.373454	0.145588	0.564331	0.101085	0.689818	0.646047	0.00377341	0.566364	0.0142685	0.462025	0.0535652	0.50489	0.0325952	-0.0526938	0.835499	0.209131	0.404936	-0.00559893	0.982409	0.271187	0.27637	0.632389	0.00486075	0.00908412	0.971462	0.152274	0.546378	0.0409923	0.871702	-0.313175	0.205719	-0.210506	0.401784	-0.32562	0.187306	-0.935266	1.26403e-08	0.739482	0.000452862	0.319412	0.196348
Sobic.007G019501	greenyellow	0.339875	0.167604	0.590764	0.00983555	0.467704	0.050319	0.671565	0.00227362	0.623041	0.00574253	0.184729	0.463055	0.31152	0.208254	0.0820272	0.746261	0.252525	0.312033	-0.0864766	0.732961	-0.39888	0.101067	-0.668955	0.00239971	0.134117	0.595717	-0.233314	0.351464	-0.241886	0.333531	-0.172303	0.494178	-0.0738652	0.770835	0.0396803	0.875778	-0.0687791	0.786255	-0.241665	0.333987	0.114506	0.650964	0.0250103	0.92153	0.0450124	0.859233	-0.330367	0.180582	-0.631411	0.0049475	-0.4698	0.0491596	-0.472923	0.0474695	-0.502315	0.0336393	0.0676425	0.789712	-0.0689653	0.785689	0.323579	0.190247	-0.0674192	0.790391	-0.00882024	0.972291	-0.159392	0.527546	0.0892442	0.724724	-0.0996258	0.694088	-0.392796	0.106866	-0.60355	0.00800019	-0.157285	0.53309	-0.0279992	0.912185	0.600056	0.0084718	0.244672	0.327822	0.265552	0.286862	0.508631	0.0311231	0.540512	0.0205634	0.73132	0.000563375	0.779601	0.000136457	0.730103	0.000581638	0.645476	0.0038145	0.37504	0.125143	0.477793	0.0449217	0.47221	0.0478511	0.396668	0.103149	0.492687	0.0377732	0.338746	0.169112	0.56535	0.0144824	0.404397	0.0960075	0.0876988	0.72932	0.313332	0.205479	0.288217	0.246116	-0.560125	0.0156246	0.59585	0.00906883	-0.00221099	0.993053
Sobic.007G019800	firebrick3	-0.218526	0.383664	-0.340429	0.166869	-0.488206	0.0398251	-0.431512	0.073769	0.125038	0.621056	-0.797907	7.25748e-05	-0.832745	1.79593e-05	-0.326509	0.186033	-0.678071	0.001983	-0.830399	1.99201e-05	-0.0310868	0.902542	-0.127279	0.614762	-0.12538	0.620094	-0.308914	0.212285	-0.276192	0.267252	-0.716454	0.000822807	-0.510616	0.0303632	0.691616	0.00147547	0.92501	3.96704e-08	0.757036	0.00027543	0.650186	0.00348642	0.259041	0.299284	0.264259	0.289303	0.361675	0.140277	0.405239	0.0952516	0.734692	0.000515263	0.728328	0.00060916	0.637224	0.00445	0.387194	0.112412	0.477737	0.0449508	0.806563	5.26505e-05	0.925677	3.7011e-08	0.875681	1.92856e-06	0.697471	0.00129228	0.782709	0.0001231	0.847117	9.18139e-06	0.373357	0.126983	0.0893095	0.72453	-0.25998	0.297472	-0.096758	0.702508	-0.0924674	0.715167	-0.218057	0.384711	-0.430226	0.0747286	-0.547695	0.0186297	-0.13059	0.60551	0.124327	0.623058	-0.201507	0.422656	0.22708	0.364844	-0.414472	0.0872438	-0.288183	0.246174	0.239814	0.337818	0.10773	0.67048	0.607897	0.00744339	0.660216	0.0028644	0.647799	0.00364967	0.468067	0.0501167	0.643142	0.00398616	0.501872	0.0338213	0.195049	0.43798	0.175798	0.485324	-0.0108044	0.966061	-0.586368	0.0105393	0.756199	0.000282296
Sobic.007G019900	antiquewhite2	0.593227	0.00945801	0.731119	0.000566353	0.713335	0.000888275	0.974172	9.18187e-12	0.6342	0.00470337	0.560017	0.0156489	0.707771	0.00101582	0.00518461	0.983711	0.424244	0.0793141	0.351196	0.152998	-0.469516	0.0493156	-0.602335	0.00816175	0.225664	0.367923	0.0620279	0.80684	4.00843e-05	0.999874	0.288951	0.244861	0.176389	0.483834	-0.219876	0.380658	-0.534009	0.0224472	-0.641529	0.00410847	-0.308509	0.212917	0.0260344	0.918327	-0.153281	0.543694	-0.492156	0.038012	-0.890626	7.26885e-07	-0.861948	4.2626e-06	-0.920912	5.99207e-08	-0.968364	4.56863e-11	-0.378101	0.121845	-0.463335	0.0528028	-0.131707	0.602402	-0.566574	0.0142245	-0.59365	0.00939432	-0.68466	0.00172061	-0.592604	0.00955239	-0.645291	0.0038279	-0.773165	0.000168047	-0.793257	8.56964e-05	-0.22264	0.374547	-0.241341	0.334657	0.410144	0.0909337	0.166987	0.507792	0.279961	0.26051	0.642899	0.00400438	0.432325	0.0731668	0.601797	0.00823412	0.765771	0.000211765	0.446629	0.0631581	0.738277	0.000467932	0.324629	0.18873	0.184464	0.463709	0.15938	0.527579	0.0059461	0.981318	0.11212	0.657811	-0.3324	0.177753	0.0576735	0.820183	-0.136835	0.588217	-0.319615	0.196048	-0.107255	0.671857	-0.079031	0.755256	-0.704001	0.00111064	0.995608	6.86615e-18	-0.314839	0.20319
Sobic.007G020100	antiquewhite2	0.641278	0.00412781	0.74385	0.000401609	0.697176	0.00130102	0.984036	2.01797e-13	0.701674	0.00117277	0.487591	0.0401132	0.670617	0.00231876	-0.0586951	0.817048	0.338001	0.170111	0.27283	0.273356	-0.484015	0.04182	-0.629348	0.00513455	0.226796	0.365461	0.0541042	0.831155	0.0213404	0.933018	0.266134	0.285767	0.139839	0.579972	-0.122771	0.627449	-0.453905	0.058477	-0.56368	0.01484	-0.265179	0.287566	0.10149	0.688634	-0.104924	0.678622	-0.440222	0.0675061	-0.876565	1.82686e-06	-0.8289	2.12662e-05	-0.873939	2.14348e-06	-0.963413	1.43938e-10	-0.410986	0.0902076	-0.453876	0.0584953	-0.0912271	0.71884	-0.536581	0.0216867	-0.546285	0.0189975	-0.673315	0.00219221	-0.580405	0.0115579	-0.592275	0.00960248	-0.811842	4.29538e-05	-0.846575	9.42797e-06	-0.311763	0.20788	-0.32627	0.186375	0.376224	0.12386	0.0823414	0.745319	0.200972	0.423916	0.567203	0.0140936	0.380819	0.11897	0.618817	0.00618147	0.742536	0.00041649	0.440394	0.0673872	0.698565	0.00126024	0.252424	0.312233	0.173295	0.491656	0.110272	0.663133	0.0510295	0.84063	0.191898	0.44556	-0.316544	0.200621	0.0528961	0.834875	-0.137442	0.586548	-0.323366	0.190557	-0.147031	0.560434	-0.137542	0.586271	-0.76943	0.000189065	0.989048	1.00572e-14	-0.218758	0.383145
Sobic.007G020300	greenyellow	0.545745	0.0191399	0.569434	0.0136365	0.391953	0.107688	0.76316	0.000229341	0.926481	3.40156e-08	-0.131228	0.603736	0.0562617	0.824519	-0.328679	0.182954	-0.180983	0.472331	-0.402687	0.0975555	-0.582206	0.0112423	-0.846968	9.24879e-06	0.164721	0.513649	-0.216821	0.387477	-0.225691	0.367864	-0.325643	0.187272	-0.277642	0.264644	0.449586	0.0612229	0.265562	0.286843	-0.000319925	0.998995	0.271031	0.276656	0.33549	0.173508	0.115057	0.649387	-0.202552	0.420204	-0.671228	0.00228959	-0.330114	0.180935	-0.386843	0.112767	-0.563022	0.0149828	-0.109124	0.666449	-0.100498	0.691533	0.604668	0.00785386	0.168124	0.504864	0.139945	0.579682	-0.162047	0.520601	0.0384064	0.879738	0.0444863	0.860863	-0.606776	0.00758387	-0.899774	3.72304e-07	-0.571501	0.0132238	-0.427468	0.0768177	0.394287	0.105424	-0.0606314	0.811114	-0.120676	0.633378	0.20711	0.409594	0.345984	0.15961	0.841242	1.21744e-05	0.706918	0.00103667	0.73815	0.000469537	0.467956	0.0501788	0.0873536	0.730348	0.432538	0.0730098	0.260991	0.29553	0.604109	0.00792681	0.807012	5.17588e-05	0.242116	0.333058	0.502917	0.0333929	0.432003	0.0734047	0.0728453	0.773921	0.0427019	0.866396	0.0164374	0.948385	-0.893179	6.06768e-07	0.635957	0.00455473	0.393895	0.105801
Sobic.007G020500	greenyellow	0.649199	0.00355315	0.679555	0.00192119	0.419446	0.0831385	0.665447	0.00257814	0.953259	9.88864e-10	-0.251465	0.314137	0.0887097	0.726312	-0.267228	0.283716	-0.209758	0.403497	-0.416214	0.0857894	-0.291922	0.239824	-0.66494	0.00260483	0.229122	0.360431	-0.131008	0.604347	-0.000797702	0.997494	-0.237114	0.343448	-0.140664	0.577715	0.588333	0.0102198	0.359906	0.14237	0.23191	0.354454	0.490842	0.038608	0.521292	0.026519	0.439407	0.068075	0.0823715	0.745229	-0.447173	0.0627989	-0.263836	0.290105	-0.189031	0.452517	-0.45275	0.0592022	-0.141609	0.575136	-0.0166233	0.947802	0.561802	0.0152505	0.150843	0.550199	0.232003	0.354255	-0.139142	0.581882	0.049621	0.844978	0.112502	0.656712	-0.606769	0.00758481	-0.836406	1.52301e-05	-0.663863	0.00266225	-0.518616	0.0274451	0.430034	0.0748724	-0.184576	0.463432	-0.234042	0.34992	0.0466672	0.85411	0.178523	0.478473	0.751053	0.000327758	0.549604	0.0181409	0.595454	0.00912675	0.384982	0.114658	-0.0313244	0.901801	0.368333	0.132587	0.127931	0.612936	0.563337	0.0149142	0.867199	3.18023e-06	0.363025	0.138693	0.420016	0.0826771	0.33407	0.17545	-0.00951001	0.970125	0.0414601	0.87025	-0.133609	0.597124	-0.845564	9.90336e-06	0.503651	0.0330944	0.49737	0.0357164
Sobic.007G020600	indianred3	-0.0789343	0.755547	-0.302481	0.222457	-0.152985	0.544483	-0.202826	0.419562	0.141113	0.576492	-0.689315	0.00155313	-0.709502	0.000974614	0.00475529	0.985059	-0.470966	0.0485235	-0.50775	0.0314649	-0.180357	0.473892	-0.134409	0.594911	0.350521	0.153842	0.106358	0.674459	-0.215779	0.389818	-0.485937	0.0408962	-0.284533	0.252474	0.568233	0.0138812	0.760012	0.000252145	0.503748	0.0330551	0.559215	0.0158306	0.285518	0.250765	0.0294069	0.907787	0.193518	0.441656	0.224928	0.369529	0.725718	0.000651619	0.431973	0.0734269	0.41848	0.0839248	0.653013	0.00330088	0.759512	0.000255932	0.754266	0.000298702	0.775588	0.000155497	0.823526	2.67491e-05	0.829655	2.05789e-05	0.584721	0.0108131	0.568754	0.0137746	0.212454	0.39734	-0.0178963	0.94381	-0.243589	0.330033	0.14099	0.576825	-0.141518	0.575386	-0.0203358	0.936165	-0.400344	0.0997061	-0.321387	0.193441	-0.10709	0.672336	0.0837356	0.741146	0.0103693	0.967427	0.399757	0.10025	-0.0469837	0.85313	0.155111	0.538837	0.656662	0.00307342	0.427973	0.0764322	0.432611	0.0729561	0.486178	0.0407811	0.448168	0.0621452	0.403604	0.0967236	0.682719	0.00179471	0.293013	0.23799	0.0773668	0.760265	0.232467	0.353266	-0.151073	0.549582	-0.330077	0.180988	0.620204	0.00603442
Sobic.007G020700	antiquewhite2	0.504291	0.0328356	0.677162	0.00202166	0.719306	0.000766506	0.914785	1.0673e-07	0.614552	0.00665179	0.455675	0.0573786	0.578308	0.0119342	0.153551	0.542976	0.448066	0.062212	0.287624	0.247133	-0.487858	0.0399879	-0.643936	0.00392709	0.33164	0.178807	0.0553681	0.827266	-0.116198	0.646122	0.147851	0.558225	0.145142	0.565539	-0.187186	0.457021	-0.412493	0.0889175	-0.584768	0.0108053	-0.149268	0.554418	-0.00225072	0.992928	-0.170872	0.497826	-0.509821	0.0306656	-0.859988	4.74087e-06	-0.716625	0.00081934	-0.854099	6.4646e-06	-0.843853	1.07546e-05	-0.0754733	0.765976	-0.213019	0.396056	0.0583694	0.818047	-0.383034	0.116662	-0.36712	0.133965	-0.426374	0.0776582	-0.38439	0.115264	-0.5171	0.0279803	-0.643106	0.00398886	-0.733033	0.000538476	-0.150028	0.552379	-0.0352044	0.889704	0.521973	0.0262875	0.327461	0.184678	0.321865	0.192741	0.695822	0.00134186	0.525689	0.025051	0.658635	0.00295588	0.856849	5.60249e-06	0.635331	0.00460731	0.832927	1.78149e-05	0.53924	0.0209217	0.458337	0.0557563	0.420289	0.0824574	0.123482	0.625441	0.203851	0.417166	-0.104188	0.680765	0.263913	0.289958	0.138078	0.584799	-0.192398	0.444354	0.0732387	0.77273	0.122347	0.628647	-0.664105	0.00264923	0.913859	1.16021e-07	-0.264959	0.287979
Sobic.007G021200	greenyellow	0.586483	0.0105203	0.654242	0.00322275	0.483711	0.0419678	0.912011	1.36668e-07	0.856714	5.64243e-06	0.214669	0.392321	0.375923	0.124185	-0.324011	0.189622	0.0185286	0.941828	-0.143892	0.568926	-0.622048	0.0058434	-0.831477	1.89976e-05	0.0665528	0.793029	-0.201438	0.422817	-0.160544	0.524529	-0.0862688	0.73358	-0.172094	0.494709	0.159449	0.527398	-0.102844	0.684681	-0.312345	0.206987	-0.0820896	0.746074	0.183306	0.466567	-0.0339605	0.89358	-0.383954	0.115712	-0.847225	9.13297e-06	-0.646691	0.00372753	-0.662369	0.00274359	-0.80971	4.66683e-05	-0.373572	0.126747	-0.418714	0.083734	0.226719	0.365628	-0.22403	0.371493	-0.24925	0.318562	-0.511378	0.0300751	-0.299534	0.22722	-0.245443	0.32625	-0.74064	0.000438765	-0.937083	1.01243e-08	-0.46623	0.0511472	-0.46996	0.0490717	0.381531	0.118225	-0.0381408	0.880564	0.0564701	0.823879	0.379758	0.120087	0.394684	0.105042	0.795608	7.88311e-05	0.736037	0.000497051	0.570395	0.0134434	0.522626	0.0260667	0.0744566	0.769047	0.206631	0.410702	0.0959445	0.704903	0.394191	0.105516	0.545394	0.0192328	-0.0577369	0.819988	0.272695	0.273602	0.099766	0.693678	-0.0780344	0.758255	-0.0513374	0.83968	-0.0945457	0.709026	-0.883097	1.20804e-06	0.859826	4.78231e-06	0.0971958	0.701221
Sobic.007G021300	greenyellow	0.437153	0.0696659	0.584719	0.0108135	0.324682	0.188654	0.801123	6.45327e-05	0.826526	2.35566e-05	0.19207	0.445146	0.292601	0.238681	-0.369698	0.131047	-0.0252328	0.920834	-0.287697	0.247006	-0.632813	0.00482355	-0.882147	1.28484e-06	-0.0887796	0.726105	-0.410262	0.090832	-0.303732	0.220455	-0.275378	0.268722	-0.331353	0.179206	0.18455	0.463496	0.0143464	0.954944	-0.224315	0.37087	-0.0139714	0.95612	0.0910142	0.719471	-0.0276857	0.913164	-0.403555	0.0967681	-0.796645	7.59543e-05	-0.573127	0.0129062	-0.524576	0.0254164	-0.651551	0.00339578	-0.263436	0.290863	-0.401984	0.0981975	0.307942	0.213802	-0.095821	0.705267	-0.0916554	0.717571	-0.402119	0.0980744	-0.0847964	0.737975	-0.0233125	0.926843	-0.560372	0.015569	-0.846231	9.58742e-06	-0.364895	0.13652	-0.398326	0.101585	0.533428	0.0226218	0.0622303	0.806221	0.152542	0.545662	0.368785	0.132075	0.507197	0.0316811	0.906199	2.23749e-07	0.741205	0.000432026	0.622766	0.00577034	0.429622	0.0751828	0.083022	0.743281	0.220191	0.379959	0.132828	0.599291	0.605097	0.00779836	0.678724	0.00195561	0.168524	0.503839	0.460347	0.0545536	0.222692	0.374432	0.161245	0.522695	0.173217	0.491855	0.0390921	0.877606	-0.786694	0.000107609	0.739177	0.000456633	0.120468	0.633968
Sobic.007G021400	greenyellow	0.433338	0.0724222	0.598209	0.00872988	0.328386	0.183368	0.795407	7.93985e-05	0.796389	7.66566e-05	0.248227	0.320617	0.349248	0.155446	-0.340844	0.166319	0.0174324	0.945265	-0.238429	0.340698	-0.600214	0.00845004	-0.844716	1.03181e-05	-0.10821	0.669092	-0.405144	0.0953372	-0.270724	0.277223	-0.21959	0.381294	-0.3018	0.223551	0.139891	0.579829	-0.0370511	0.883954	-0.248469	0.32013	-0.059958	0.813177	0.0679739	0.788703	-0.0191167	0.939985	-0.40513	0.0953496	-0.786756	0.000107382	-0.605897	0.00769554	-0.530634	0.0234765	-0.657598	0.00301722	-0.295034	0.234618	-0.432749	0.0728547	0.233094	0.351931	-0.163229	0.517524	-0.141338	0.575877	-0.442308	0.0660672	-0.112983	0.655331	-0.0476035	0.851213	-0.556588	0.0164375	-0.817561	3.42071e-05	-0.33132	0.179252	-0.392349	0.107301	0.528152	0.0242567	0.0605101	0.811486	0.18633	0.459119	0.383453	0.116229	0.504185	0.0328783	0.87963	1.50904e-06	0.724145	0.00067837	0.577773	0.0120319	0.426303	0.0777134	0.0710772	0.779278	0.171314	0.496696	0.102321	0.686207	0.565661	0.0144164	0.630244	0.00505258	0.139265	0.581545	0.42494	0.0787701	0.164	0.51552	0.137732	0.585749	0.166095	0.510093	0.0243094	0.923723	-0.753501	0.000305416	0.744723	0.000391983	0.0689196	0.785828
Sobic.007G021600	antiquewhite2	0.700457	0.00120638	0.781233	0.000129299	0.557671	0.0161851	0.912344	1.32733e-07	0.877229	1.75351e-06	0.229667	0.359258	0.509388	0.0308315	-0.266812	0.284496	0.072339	0.775454	-0.0523021	0.836706	-0.443341	0.0653628	-0.69983	0.00122403	0.103721	0.682124	-0.117591	0.642147	0.0370542	0.883945	0.0895595	0.723787	-0.0258733	0.918831	0.188584	0.453606	-0.14934	0.554225	-0.240123	0.337176	-0.0368142	0.884691	0.288335	0.245913	0.141556	0.575283	-0.230272	0.357959	-0.755793	0.000285673	-0.702007	0.0011637	-0.614551	0.00665198	-0.830391	1.9927e-05	-0.488059	0.0398935	-0.437761	0.0692344	0.102203	0.686552	-0.352072	0.151904	-0.324698	0.18863	-0.608824	0.00732881	-0.380028	0.119801	-0.315745	0.201822	-0.812565	4.1753e-05	-0.925134	3.91632e-08	-0.522941	0.0259609	-0.555868	0.016607	0.379684	0.120165	-0.145419	0.56479	0.0130407	0.959041	0.322936	0.19118	0.275326	0.268815	0.711161	0.000936413	0.653531	0.00326775	0.445639	0.0638159	0.514452	0.0289351	-0.0109667	0.965551	0.0930101	0.713562	-0.0260724	0.918208	0.274164	0.270924	0.505268	0.0324437	-0.0994943	0.694474	0.162713	0.518866	-0.0538386	0.831972	-0.219759	0.380919	-0.127658	0.613701	-0.228224	0.362368	-0.871177	2.52621e-06	0.852656	6.96092e-06	0.0902727	0.72167
Sobic.007G022200	lavenderblush2	-0.112215	0.657537	0.314825	0.203211	0.354991	0.148302	0.580979	0.0114565	0.0795525	0.753688	0.805393	5.50348e-05	0.544783	0.0193957	0.254468	0.308198	0.699718	0.00122718	0.384162	0.115498	-0.512131	0.0297927	-0.55736	0.0162572	-0.133541	0.597313	-0.330203	0.180811	-0.512203	0.0297659	-0.0684787	0.787168	-0.0562803	0.824462	-0.68893	0.00156645	-0.623762	0.00567018	-0.863436	3.92781e-06	-0.470869	0.0485759	-0.639531	0.0042642	-0.545138	0.019301	-0.854813	6.23063e-06	-0.800239	6.66638e-05	-0.704408	0.00110008	-0.808163	4.95326e-05	-0.540303	0.020622	0.11674	0.644574	-0.36564	0.135661	-0.110062	0.663741	-0.319654	0.19599	-0.426779	0.0773465	-0.347252	0.157984	-0.0980271	0.698778	-0.37158	0.128946	-0.0823442	0.745311	-0.234738	0.348449	0.497006	0.0358731	0.434048	0.071903	0.682602	0.00179926	0.761279	0.000242743	0.843911	1.07248e-05	0.961871	1.99266e-10	0.893044	6.1265e-07	0.620446	0.00600901	0.852548	6.99947e-06	0.611129	0.00705001	0.699336	0.00123806	0.683292	0.00177258	0.332437	0.177701	0.577037	0.012167	0.164456	0.514336	-0.104812	0.678948	0.0110438	0.965309	0.482923	0.0423524	0.216554	0.388076	0.24372	0.329765	0.502783	0.0334476	0.622317	0.00581588	-0.105524	0.676877	0.667075	0.00249399	-0.702215	0.00115806
Sobic.007G022500	greenyellow	0.763099	0.000229759	0.722375	0.000709569	0.50129	0.0340619	0.806948	5.18848e-05	0.988683	1.30572e-14	-0.13008	0.606932	0.229329	0.359985	-0.333186	0.176667	-0.185456	0.461264	-0.291033	0.241324	-0.385162	0.114474	-0.682374	0.00180818	0.234121	0.349753	-0.0488366	0.847401	0.0835351	0.741746	-0.0502593	0.843007	-0.0832959	0.742461	0.513936	0.0291244	0.184467	0.463701	0.0766798	0.762336	0.26334	0.291046	0.532564	0.0228835	0.330379	0.180566	0.00497749	0.984361	-0.579642	0.0116937	-0.424656	0.078992	-0.370355	0.130312	-0.662484	0.00273727	-0.367226	0.133844	-0.19328	0.442229	0.388247	0.111355	-0.0703373	0.781523	-0.0232351	0.927085	-0.360923	0.141164	-0.193526	0.441637	-0.107405	0.671423	-0.797987	7.23643e-05	-0.955779	6.39822e-10	-0.737811	0.000473869	-0.64752	0.00366916	0.270897	0.276904	-0.307572	0.214383	-0.269461	0.279558	0.0750749	0.767179	0.106064	0.67531	0.685029	0.00170682	0.551036	0.0177807	0.501672	0.0339037	0.417265	0.0849205	-0.109606	0.665056	0.22019	0.37996	-0.00067571	0.997877	0.393459	0.106223	0.727421	0.000623643	0.0690966	0.78529	0.225533	0.368208	0.131788	0.602176	-0.201556	0.422541	-0.189101	0.452345	-0.288498	0.245634	-0.955642	6.5557e-10	0.678122	0.00198083	0.424364	0.0792199
Sobic.007G022600	darkolivegreen2	-0.257555	0.302163	-0.330075	0.180991	-0.475675	0.0460165	-0.136394	0.589432	0.258225	0.300863	-0.537635	0.0213808	-0.746376	0.000374265	-0.543922	0.0196268	-0.626662	0.00538676	-0.837935	1.42001e-05	-0.488045	0.0399001	-0.524024	0.0255994	-0.321349	0.193497	-0.561395	0.0153405	-0.59561	0.00910383	-0.854903	6.20158e-06	-0.756865	0.000276817	0.508864	0.031033	0.735091	0.000509793	0.388352	0.11125	0.31351	0.205207	0.0123134	0.961324	-0.113292	0.654445	-0.0837719	0.741037	-0.0489891	0.84693	0.44225	0.0661065	0.346978	0.158334	0.32815	0.183702	0.247613	0.321855	0.144026	0.568564	0.842524	1.14586e-05	0.839864	1.29863e-05	0.644627	0.00387619	0.456681	0.0567611	0.714233	0.000868984	0.719305	0.000766535	0.241558	0.334208	-0.162773	0.51871	-0.202287	0.420825	-0.116667	0.644783	-0.002817	0.991149	-0.0661268	0.794327	-0.211902	0.398596	-0.243104	0.331029	0.190986	0.447768	0.438769	0.0685225	0.137795	0.585578	0.48605	0.040842	-0.262821	0.292032	-0.193687	0.441248	0.226454	0.366203	0.222507	0.37484	0.776693	0.000150042	0.69992	0.00122148	0.492783	0.0377299	0.638867	0.00431696	0.724156	0.000678178	0.633369	0.00477511	0.236078	0.345623	0.337528	0.170748	-0.211	0.400655	-0.250045	0.31697	0.59937	0.00856691
Sobic.007G022700	greenyellow	0.791362	9.15941e-05	0.727238	0.000626607	0.491258	0.0384184	0.774438	0.000161352	0.991668	1.13826e-15	-0.17583	0.485243	0.213192	0.395665	-0.359186	0.143229	-0.226383	0.366358	-0.304203	0.219704	-0.321171	0.193757	-0.632195	0.00487789	0.24644	0.324226	-0.0154906	0.951354	0.141987	0.574106	-0.0331416	0.896132	-0.0574698	0.820808	0.559936	0.0156671	0.215314	0.390866	0.137286	0.586975	0.314902	0.203095	0.591193	0.00976892	0.397436	0.102423	0.0807176	0.750189	-0.521325	0.0265079	-0.397583	0.102285	-0.322048	0.192474	-0.63859	0.00433917	-0.399541	0.100452	-0.190245	0.449563	0.382418	0.1173	-0.0596078	0.81425	-0.00959887	0.969846	-0.367586	0.133435	-0.224937	0.36951	-0.0985104	0.697359	-0.807401	5.09978e-05	-0.945924	3.101e-09	-0.780384	0.000132981	-0.698594	0.00125941	0.246357	0.324394	-0.357588	0.145147	-0.32844	0.183292	0.00617353	0.980604	0.0395683	0.876126	0.646257	0.00375843	0.48205	0.0427818	0.435704	0.0707032	0.363704	0.137901	-0.166006	0.510323	0.178918	0.477485	-0.0711984	0.77891	0.375516	0.124627	0.733885	0.000526452	0.061192	0.809398	0.165956	0.510453	0.0875915	0.729639	-0.23109	0.356205	-0.225221	0.36889	-0.361129	0.14092	-0.948626	2.07538e-09	0.640936	0.00415419	0.461989	0.0535864
Sobic.007G023200	plum1	-0.66152	0.00279072	-0.885613	1.02342e-06	-0.790187	9.54205e-05	-0.868085	3.02317e-06	-0.587248	0.0103953	-0.536709	0.0216494	-0.834611	1.65201e-05	-0.172865	0.492749	-0.551614	0.0176369	-0.453713	0.0585969	0.105226	0.677743	0.370105	0.130591	-0.264531	0.288788	-0.135636	0.591522	-0.232646	0.352884	-0.44706	0.0628732	-0.412691	0.0887486	0.215919	0.389503	0.585221	0.0107294	0.505207	0.0324685	0.132085	0.601351	-0.126895	0.61584	-0.16435	0.514612	0.239813	0.33782	0.685722	0.00168115	0.899659	3.7561e-07	0.79225	8.87893e-05	0.888031	8.69495e-07	0.418084	0.0842481	0.428104	0.0763325	0.238019	0.341554	0.658314	0.00297478	0.613792	0.00673866	0.741317	0.000430702	0.598426	0.00869927	0.698637	0.00125815	0.750218	0.000335685	0.663336	0.0026907	0.205248	0.41391	0.241162	0.335026	-0.518728	0.0274056	-0.125882	0.618682	-0.27204	0.274802	-0.587996	0.010274	-0.326319	0.186305	-0.472674	0.0476027	-0.63516	0.00462168	-0.302104	0.223062	-0.731345	0.000563003	-0.279755	0.260875	-0.081502	0.747836	-0.0731303	0.773058	0.146915	0.560747	-0.0549305	0.828612	0.218723	0.383223	0.0163401	0.94869	0.236853	0.343995	0.449503	0.0612765	0.0570894	0.821976	0.167736	0.505863	0.562029	0.0152004	-0.874965	2.01451e-06	0.352712	0.151109
Sobic.007G023300	yellow	-0.770366	0.0001836	-0.683899	0.00174935	-0.567965	0.0139361	-0.891898	6.64669e-07	-0.932318	1.78807e-08	0.00191078	0.993996	-0.297817	0.230025	0.318031	0.198398	0.113322	0.654357	0.137874	0.58536	0.493663	0.0373369	0.688902	0.00156744	-0.295675	0.233555	-0.0588255	0.816648	-0.0697234	0.783386	-0.0520432	0.837504	0.0331394	0.896139	-0.375962	0.124143	-0.0259792	0.918499	0.122288	0.628812	-0.0863301	0.733398	-0.460106	0.0546966	-0.13432	0.595157	0.137267	0.587029	0.69972	0.00122714	0.501739	0.0338763	0.551878	0.0175715	0.796915	7.52192e-05	0.4061	0.0944831	0.25546	0.306252	-0.289593	0.243767	0.172865	0.492747	0.190561	0.448796	0.443504	0.0652523	0.377305	0.122698	0.293571	0.237056	0.869589	2.77188e-06	0.9876	2.70373e-14	0.696963	0.00130737	0.611248	0.00703586	-0.181255	0.471656	0.256309	0.30459	0.230791	0.356844	-0.167332	0.506904	-0.119858	0.635698	-0.632097	0.00488652	-0.588319	0.0102221	-0.475875	0.0459128	-0.484438	0.0416154	0.0285904	0.910338	-0.223083	0.373571	-0.00783794	0.975376	-0.260414	0.296638	-0.55713	0.0163108	0.157821	0.531678	-0.103387	0.683097	-0.0416645	0.869615	0.294074	0.236217	0.310367	0.21003	0.310024	0.210563	0.975815	5.45606e-12	-0.80415	5.7669e-05	-0.292015	0.239666
Sobic.007G023400	greenyellow	0.824866	2.528e-05	0.667915	0.00245151	0.531165	0.0233122	0.837081	1.47678e-05	0.93721	9.96533e-09	-0.0836827	0.741304	0.274376	0.270538	-0.3723	0.128148	-0.207381	0.408967	-0.165238	0.51231	-0.412603	0.0888236	-0.598907	0.00863161	0.298364	0.229128	0.11598	0.646745	0.190468	0.449022	0.121591	0.630785	-0.0065065	0.979558	0.466714	0.0508738	0.0746217	0.768548	-0.0126312	0.960326	0.101783	0.687776	0.566374	0.0142665	0.225086	0.369184	-0.00807063	0.974645	-0.597668	0.00880668	-0.451353	0.0600882	-0.461668	0.0537746	-0.763163	0.000229319	-0.498833	0.0350918	-0.259349	0.298688	0.232503	0.353188	-0.20732	0.409109	-0.190073	0.44998	-0.467266	0.0505643	-0.427298	0.076948	-0.273806	0.271574	-0.905876	2.29755e-07	-0.978164	2.42699e-12	-0.790299	9.50525e-05	-0.725533	0.00065472	0.0566658	0.823277	-0.411302	0.0899358	-0.359632	0.142697	0.0235459	0.926112	-0.0349411	0.890524	0.528674	0.0240911	0.447822	0.0623717	0.337331	0.171013	0.376426	0.123643	-0.171707	0.495695	0.108156	0.669248	-0.139869	0.579891	0.205446	0.413449	0.551439	0.0176803	-0.22043	0.379429	-0.0230553	0.927648	-0.0680206	0.788561	-0.378084	0.121864	-0.42639	0.0776464	-0.46148	0.0538849	-0.984041	2.01253e-13	0.74377	0.000402509	0.379427	0.120436
Sobic.007G023600	greenyellow	0.89793	4.28196e-07	0.74137	0.000430077	0.575451	0.0124627	0.580089	0.0116139	0.905272	2.41338e-07	-0.410924	0.0902605	0.153193	0.543928	-0.139768	0.580166	-0.240064	0.337299	-0.203768	0.417358	0.0673951	0.790464	-0.270009	0.278544	0.529903	0.0237042	0.321824	0.192801	0.47767	0.0449849	0.174358	0.488962	0.237437	0.342772	0.71287	0.000898393	0.31427	0.204052	0.404048	0.0963218	0.589101	0.0100972	0.853885	6.53637e-06	0.709122	0.000983533	0.466394	0.0510547	-0.167672	0.506027	-0.174815	0.487807	-0.0812069	0.748721	-0.46198	0.0535914	-0.299465	0.227333	0.11252	0.656663	0.363787	0.137804	-0.0312272	0.902104	0.115578	0.647896	-0.196213	0.435196	-0.22502	0.369327	-0.125769	0.618999	-0.785768	0.000111054	-0.779504	0.000136894	-0.879515	1.52008e-06	-0.678091	0.00198214	0.102817	0.684759	-0.502842	0.0334234	-0.566577	0.0142239	-0.21689	0.387322	-0.282476	0.25607	0.335709	0.173211	0.222296	0.375305	0.250242	0.316576	0.313147	0.205761	-0.195223	0.437564	0.212866	0.396404	-0.116297	0.645839	0.137348	0.586805	0.640513	0.00418703	0.0905429	0.720869	-0.0214409	0.932703	0.0194683	0.938883	-0.466547	0.0509681	-0.364417	0.137073	-0.531189	0.0233047	-0.827918	2.21895e-05	0.413001	0.0884858	0.588359	0.0102157
Sobic.007G023700	greenyellow	0.784917	0.000114298	0.808287	4.92973e-05	0.538013	0.0212721	0.824436	2.57448e-05	0.926298	3.46793e-08	0.0563827	0.824147	0.449444	0.0613149	-0.28581	0.25026	-0.0502636	0.842994	-0.138766	0.582912	-0.273142	0.272785	-0.588846	0.0101379	0.168126	0.50486	-0.0438584	0.862809	0.189003	0.452585	0.109927	0.66413	0.0222463	0.930181	0.372492	0.127936	0.00589889	0.981467	-0.00897266	0.971812	0.149157	0.554714	0.476311	0.0456858	0.366185	0.135035	0.00204454	0.993576	-0.575619	0.0124311	-0.580196	0.0115949	-0.426041	0.0779153	-0.723701	0.000686087	-0.498282	0.0353261	-0.3404	0.166908	0.125595	0.619488	-0.305161	0.218183	-0.191454	0.446634	-0.537101	0.0215353	-0.355458	0.147731	-0.209585	0.403894	-0.819682	3.13749e-05	-0.9063	2.21892e-07	-0.655721	0.00313082	-0.665921	0.00255343	0.340673	0.166546	-0.290177	0.242774	-0.153478	0.543171	0.128976	0.610013	0.101597	0.688319	0.639056	0.00430194	0.504865	0.032605	0.337977	0.170143	0.404218	0.0961685	-0.134888	0.593588	0.0638048	0.80141	-0.145663	0.564129	0.286835	0.248489	0.602098	0.00819354	-0.00916721	0.971201	0.0902881	0.721624	-0.10087	0.690446	-0.265036	0.287835	-0.169228	0.50203	-0.376528	0.123533	-0.88018	1.45739e-06	0.73057	0.000574579	0.25678	0.303672
Sobic.007G024500	greenyellow	0.919967	6.56992e-08	0.708832	0.000990385	0.63361	0.00475422	0.541252	0.0203572	0.835971	1.55349e-05	-0.454521	0.0580932	0.127394	0.61444	-0.0434922	0.863945	-0.212441	0.39737	-0.107525	0.671074	0.140617	0.577846	-0.154334	0.540895	0.657069	0.00304886	0.485987	0.040872	0.565748	0.0143981	0.276325	0.267011	0.356669	0.146258	0.702428	0.00115234	0.29207	0.239574	0.4043	0.0960948	0.612737	0.00686059	0.8998	3.71581e-07	0.710353	0.000954846	0.527102	0.0245928	-0.0997229	0.693804	-0.111337	0.660064	-0.0768285	0.761888	-0.447657	0.0624805	-0.260819	0.29586	0.212954	0.396204	0.358935	0.143529	-0.0194945	0.938801	0.0962692	0.703947	-0.150466	0.551206	-0.278554	0.263014	-0.218203	0.384384	-0.796716	7.57613e-05	-0.727523	0.000622011	-0.888425	8.4639e-07	-0.633188	0.00479079	-0.0101637	0.968072	-0.527776	0.0243768	-0.638555	0.00434201	-0.245726	0.325674	-0.381085	0.118691	0.192538	0.444014	0.161745	0.521389	0.207842	0.407903	0.342672	0.163911	-0.161436	0.522197	0.249947	0.317164	-0.0857705	0.735067	-0.0174554	0.945193	0.521638	0.0264013	-0.0065643	0.979376	-0.117855	0.641396	0.00766553	0.975918	-0.589423	0.0100461	-0.480773	0.0434152	-0.560003	0.0156521	-0.789955	9.61947e-05	0.378123	0.121823	0.581544	0.0113575
Sobic.007G024700	cyan	-0.108937	0.666988	0.0373257	0.8831	0.00842591	0.973529	0.126123	0.618006	0.348797	0.156016	-0.318579	0.197583	-0.429883	0.0749864	0.00216857	0.993186	-0.131187	0.603848	-0.493903	0.0372306	-0.364388	0.137107	-0.560969	0.0154353	0.0998054	0.693562	-0.333389	0.176387	-0.55367	0.017133	-0.722284	0.000711202	-0.400349	0.0997014	0.299823	0.22675	0.514936	0.0287588	0.164708	0.513683	0.531904	0.023085	-0.0199713	0.937307	-0.00619546	0.980535	-0.184185	0.464397	-0.219787	0.380857	0.237898	0.341806	0.0655209	0.796174	0.145423	0.564777	0.621327	0.00591749	0.411709	0.0895872	0.882704	1.23936e-06	0.729213	0.000595314	0.66069	0.00283744	0.538944	0.0210059	0.674624	0.00213288	0.481573	0.0430173	0.170951	0.497622	-0.219322	0.381891	-0.0314284	0.901476	0.25477	0.307605	0.499615	0.0347613	0.398811	0.101132	0.0918264	0.717065	0.202548	0.420214	0.501287	0.0340629	0.641852	0.00408373	0.543323	0.0197888	0.839011	1.35117e-05	0.298363	0.22913	0.412705	0.088737	0.757739	0.000269765	0.710199	0.000958407	0.732176	0.000550821	0.681812	0.00183027	0.735456	0.000504851	0.860028	4.73058e-06	0.935789	1.18656e-08	0.560574	0.0155238	0.543292	0.0197972	0.605177	0.00778803	-0.240595	0.336198	0.000594496	0.998132	0.32204	0.192486
Sobic.007G024800	greenyellow	0.812388	4.20441e-05	0.771019	0.000179868	0.577695	0.0120462	0.794328	8.25089e-05	0.91285	1.26927e-07	-0.0369251	0.884346	0.39098	0.108643	-0.215181	0.391164	-0.0762444	0.763649	-0.116479	0.645321	-0.245955	0.32521	-0.535451	0.022018	0.312696	0.20645	0.0847657	0.738067	0.240472	0.336453	0.145384	0.564885	0.0808132	0.749902	0.417185	0.0849865	0.0414705	0.870217	0.0327792	0.897262	0.214807	0.392009	0.548922	0.0183142	0.371029	0.129558	0.055913	0.825591	-0.526683	0.024728	-0.487501	0.0401555	-0.404301	0.0960938	-0.69955	0.00123197	-0.397518	0.102345	-0.194457	0.439399	0.155929	0.53667	-0.283398	0.254455	-0.126133	0.617978	-0.432459	0.0730677	-0.376071	0.124025	-0.228161	0.362503	-0.831821	1.87107e-05	-0.895457	5.14435e-07	-0.696107	0.00133316	-0.617996	0.00626981	0.274594	0.270142	-0.299866	0.22668	-0.234907	0.348091	0.0841784	0.739822	0.0139801	0.956093	0.558559	0.0159804	0.464504	0.0521292	0.331748	0.178656	0.42094	0.0819332	-0.058482	0.817702	0.161141	0.522966	-0.0934471	0.71227	0.239282	0.338923	0.581375	0.0113871	-0.0153128	0.951912	0.04104	0.871554	-0.0612496	0.809222	-0.332065	0.178217	-0.217545	0.385856	-0.413123	0.0883822	-0.890351	7.40956e-07	0.699199	0.00124198	0.310107	0.210433
Sobic.007G025400	antiquewhite2	0.225893	0.367424	0.0310989	0.902505	0.213515	0.394932	0.36609	0.135144	-0.0351239	0.889954	0.463739	0.0525695	0.417516	0.084714	-0.15494	0.539288	0.14858	0.556266	0.487814	0.0400086	-0.269011	0.280394	0.00676071	0.97876	0.0411039	0.871355	0.298113	0.229539	0.18565	0.46079	0.531378	0.0232464	0.186805	0.457955	-0.36401	0.137546	-0.602139	0.00818808	-0.577828	0.0120218	-0.721143	0.000731997	-0.0891533	0.724994	-0.445395	0.0639789	-0.328644	0.183003	-0.39337	0.106309	-0.458634	0.0555773	-0.597436	0.00883987	-0.591502	0.00972105	-0.56263	0.0150683	-0.5184	0.0275209	-0.583067	0.0110939	-0.648457	0.00360403	-0.769723	0.000187344	-0.623639	0.00568253	-0.801379	6.3926e-05	-0.679912	0.00190655	-0.460075	0.0547151	-0.244558	0.328054	-0.0638717	0.801206	-0.241282	0.334777	-0.403383	0.0969237	-0.15774	0.531892	0.00953429	0.970049	0.165636	0.51128	-0.134491	0.594685	-0.207112	0.409589	-0.0107438	0.966251	-0.3278	0.184197	0.0821415	0.745918	-0.0881286	0.728041	-0.391561	0.108072	-0.358202	0.144409	-0.505066	0.0325248	-0.528826	0.024043	-0.91026	1.59102e-07	-0.622049	0.00584329	-0.640695	0.00417292	-0.491549	0.0382865	-0.58796	0.0102799	-0.411179	0.0900418	-0.199169	0.428171	0.504343	0.0328148	-0.370736	0.129885
Sobic.007G025500	lavenderblush2	-0.033838	0.893961	0.433807	0.0720785	0.432941	0.0727133	0.549708	0.0181144	0.0737816	0.771088	0.798016	7.22889e-05	0.628024	0.00525759	0.316954	0.200007	0.781742	0.000127131	0.477056	0.0453008	-0.28879	0.245137	-0.412726	0.0887193	-0.0984097	0.697655	-0.255265	0.306634	-0.347048	0.158244	0.0538514	0.831933	0.116661	0.644799	-0.683849	0.00175128	-0.683844	0.00175145	-0.801578	6.34576e-05	-0.362734	0.139033	-0.55525	0.0167535	-0.345103	0.160747	-0.694134	0.00139423	-0.694946	0.00136883	-0.761925	0.000238065	-0.771247	0.000178581	-0.539833	0.0207541	0.0302279	0.905223	-0.390496	0.109119	-0.151479	0.548498	-0.368004	0.13296	-0.500547	0.0343708	-0.440164	0.067547	-0.141215	0.576212	-0.470258	0.0489086	-0.116966	0.643929	-0.187021	0.457425	0.475246	0.0462411	0.394675	0.105051	0.718693	0.000778327	0.713472	0.000885307	0.814559	3.85871e-05	0.94034	6.68668e-09	0.816858	3.51932e-05	0.541722	0.0202271	0.784067	0.000117624	0.529893	0.0237072	0.711144	0.00093681	0.628667	0.00519754	0.230247	0.358012	0.513699	0.0292113	0.035395	0.88911	-0.158976	0.528639	0.0110339	0.96534	0.413294	0.088237	0.139604	0.580616	0.119588	0.636464	0.469799	0.04916	0.547337	0.0187226	-0.0418629	0.868999	0.622072	0.00584086	-0.730701	0.000572596
Sobic.007G025700	greenyellow	0.415861	0.0860829	0.54382	0.0196543	0.461496	0.0538752	0.799219	6.91966e-05	0.73971	0.00045006	0.163169	0.51768	0.23387	0.350285	-0.115186	0.649017	0.10685	0.67303	-0.127466	0.614238	-0.614206	0.00669119	-0.800508	6.60098e-05	0.156074	0.536287	-0.190248	0.449557	-0.295638	0.233617	-0.207259	0.409249	-0.193551	0.441576	0.133778	0.596657	0.00559618	0.982418	-0.284202	0.253051	0.0334689	0.895112	0.0756621	0.765406	-0.0888902	0.725776	-0.42253	0.0806654	-0.764891	0.000217558	-0.451755	0.0598325	-0.560163	0.015616	-0.61948	0.00611083	-0.0344679	0.891998	-0.143923	0.568844	0.421746	0.081289	0.00889371	0.97206	-0.0346697	0.89137	-0.20765	0.408347	0.0196099	0.938439	-0.112933	0.655476	-0.516421	0.0282228	-0.772808	0.000169971	-0.296152	0.232766	-0.176673	0.483118	0.463953	0.052446	0.17759	0.480813	0.157317	0.533007	0.480383	0.0436102	0.524071	0.0255837	0.819058	3.21872e-05	0.843868	1.0747e-05	0.79725	7.43165e-05	0.636332	0.00452357	0.300363	0.225873	0.481564	0.0430219	0.430059	0.0748539	0.470175	0.0489541	0.556042	0.0165659	0.142199	0.573529	0.544806	0.0193895	0.390792	0.108828	0.085803	0.73497	0.132298	0.600761	0.228195	0.36243	-0.742042	0.000422198	0.723122	0.000696271	0.0808697	0.749732
Sobic.007G025800	salmon4	-0.0992289	0.695252	0.329903	0.181232	0.247232	0.322623	0.47935	0.0441297	0.308534	0.212878	0.377217	0.122792	0.189997	0.450167	0.1517	0.547909	0.415427	0.0864445	-0.0554516	0.827009	-0.490994	0.0385387	-0.702777	0.00114297	-0.113278	0.654483	-0.494495	0.0369683	-0.620823	0.00596976	-0.445637	0.0638174	-0.260284	0.296887	-0.264015	0.289766	-0.124955	0.62129	-0.435144	0.0711073	0.0142031	0.955394	-0.418222	0.0841351	-0.253513	0.310079	-0.624189	0.00562774	-0.649438	0.00353691	-0.406653	0.0939925	-0.469342	0.0494113	-0.286055	0.249836	0.343396	0.162964	-0.0835997	0.741552	0.409384	0.0915933	0.160386	0.524943	0.0676584	0.789663	-0.00331526	0.989583	0.363749	0.137849	0.0504154	0.842525	0.0209911	0.934112	-0.302532	0.222375	0.293058	0.237916	0.367615	0.133402	0.808934	4.80872e-05	0.683028	0.00178275	0.640077	0.00422115	0.757605	0.000270843	0.897154	4.53805e-07	0.829574	2.06516e-05	0.894536	5.50185e-07	0.886572	9.59759e-07	0.635904	0.00455917	0.609269	0.00727425	0.570542	0.0134141	0.741158	0.000432586	0.553336	0.0172142	0.378922	0.120972	0.492028	0.0380697	0.85838	5.16677e-06	0.64955	0.0035293	0.487019	0.0403824	0.685235	0.00169914	0.752085	0.000318178	-0.218194	0.384404	0.448758	0.0617606	-0.274901	0.269586
Sobic.007G025900	bisque4	-0.84353	1.09222e-05	-0.633788	0.00473881	-0.6375	0.00442738	-0.53803	0.021267	-0.460274	0.0545973	-0.0818707	0.74673	-0.572654	0.0129978	-0.0081583	0.97437	-0.0828364	0.743837	-0.399479	0.100509	-0.227865	0.363145	-0.135728	0.591267	-0.493225	0.0375324	-0.62803	0.00525708	-0.752804	0.00031164	-0.752323	0.000316	-0.590847	0.00982264	-0.169748	0.500698	0.316446	0.200768	0.0505713	0.842044	0.0120578	0.962126	-0.612422	0.00689741	-0.41213	0.0892267	-0.326588	0.185922	0.159077	0.528373	0.456103	0.0571151	0.373526	0.126797	0.661783	0.00277604	0.642093	0.00406534	0.228344	0.362108	0.413755	0.0878476	0.656507	0.00308282	0.530293	0.0235824	0.62446	0.00560091	0.877993	1.6723e-06	0.670651	0.00231716	0.844787	1.02826e-05	0.53499	0.0221546	0.604951	0.00781725	0.619407	0.00611858	0.198962	0.42866	0.506566	0.0319292	0.397235	0.102613	0.112388	0.657043	0.46828	0.0499983	0.155779	0.537069	0.0627455	0.804646	0.334538	0.174809	-0.235501	0.346837	0.230019	0.358501	0.232853	0.352443	0.489624	0.0391665	0.521223	0.0265426	0.11825	0.64027	0.603143	0.00805404	0.695145	0.00136267	0.685553	0.00168737	0.85896	5.00944e-06	0.699487	0.00123375	0.818498	3.29307e-05	0.535637	0.0219633	-0.532403	0.0229323	-0.0451897	0.858684
Sobic.007G026000	greenyellow	0.659313	0.00291639	0.541366	0.0203256	0.271567	0.275671	0.552032	0.0175334	0.942808	4.80625e-09	-0.429683	0.0751363	-0.0721264	0.776098	-0.451021	0.0603004	-0.452661	0.0592584	-0.551606	0.0176389	-0.293756	0.236747	-0.597489	0.0088322	0.182773	0.467887	-0.101824	0.687656	0.0655368	0.796125	-0.244695	0.327773	-0.2207	0.378831	0.754899	0.000293241	0.51006	0.0305745	0.395993	0.103791	0.490793	0.0386301	0.643771	0.00393929	0.45461	0.0580378	0.213597	0.394746	-0.321728	0.192942	-0.107332	0.671634	-0.0327797	0.897261	-0.365414	0.135921	-0.254702	0.307738	-0.0177884	0.944149	0.576668	0.0122353	0.223999	0.371562	0.28256	0.255922	-0.108419	0.668486	0.0331856	0.895995	0.200866	0.424165	-0.618169	0.00625114	-0.83	2.02712e-05	-0.81323	4.06736e-05	-0.693106	0.00142695	0.172476	0.493737	-0.426024	0.0779289	-0.461203	0.0540475	-0.208945	0.405364	-0.0458079	0.856769	0.609946	0.00719201	0.33807	0.170018	0.427678	0.076657	0.161448	0.522166	-0.270204	0.278182	0.21549	0.39047	-0.0759814	0.764442	0.539714	0.0207876	0.885557	1.02726e-06	0.252009	0.313057	0.270446	0.277736	0.244719	0.327725	-0.0537803	0.832152	-0.157718	0.531948	-0.313716	0.204894	-0.8699	2.72228e-06	0.382845	0.116857	0.682827	0.00179052
Sobic.007G026100	greenyellow	0.610042	0.00718035	0.456347	0.0569659	0.364576	0.136889	0.0983069	0.697957	0.547978	0.0185565	-0.690112	0.00152588	-0.160426	0.524836	0.114347	0.651418	-0.281062	0.258561	-0.275806	0.267948	0.399151	0.100815	0.0917999	0.717143	0.569736	0.0135757	0.396291	0.103507	0.511372	0.0300776	0.0902274	0.721804	0.30788	0.2139	0.776312	0.000151906	0.56438	0.0146893	0.717196	0.000807833	0.866449	3.31867e-06	0.837921	1.42094e-05	0.834247	1.67934e-05	0.748063	0.00035689	0.316951	0.200011	0.281873	0.257131	0.376462	0.123603	0.0565944	0.823497	0.0703993	0.781334	0.543485	0.0197448	0.498839	0.0350894	0.311892	0.207681	0.469247	0.0494634	0.265995	0.286029	0.150652	0.55071	0.145889	0.563518	-0.360067	0.142179	-0.319979	0.19551	-0.695973	0.00133725	-0.384234	0.115425	-0.0168393	0.947125	-0.483155	0.0422391	-0.648303	0.00361472	-0.437199	0.0696337	-0.452145	0.0595844	-0.000676621	0.997874	-0.070302	0.78163	0.149533	0.553706	0.134648	0.594251	-0.178497	0.478538	0.323532	0.190316	0.0227873	0.928487	0.038915	0.878156	0.534124	0.0224125	0.344957	0.160935	0.0449	0.859581	0.22547	0.368346	-0.354994	0.148299	-0.248258	0.320555	-0.335541	0.173439	-0.422769	0.0804757	-0.10168	0.688077	0.695821	0.00134189
Sobic.007G026200	lightgreen	0.953416	9.6307e-10	0.832959	1.77891e-05	0.702925	0.00113901	0.5581	0.016086	0.764625	0.000219335	-0.254872	0.307404	0.383127	0.116566	0.0498577	0.844247	-0.027261	0.914492	0.0814286	0.748055	0.308291	0.213257	-0.0265889	0.916593	0.597794	0.00878874	0.500665	0.0343216	0.705043	0.00108374	0.473719	0.0470455	0.513389	0.0293256	0.541164	0.0203817	0.0775504	0.759712	0.315346	0.202424	0.507257	0.0316574	0.845162	1.00979e-05	0.791294	9.18122e-05	0.552163	0.0175013	-0.0758618	0.764803	-0.296022	0.23298	-0.134769	0.593915	-0.513214	0.0293904	-0.40647	0.0941545	0.0613785	0.808827	0.0792906	0.754476	-0.280897	0.258851	-0.104472	0.679938	-0.349231	0.155467	-0.428134	0.0763097	-0.35966	0.142664	-0.822911	2.74484e-05	-0.65908	0.0029299	-0.793818	8.40144e-05	-0.638875	0.00431639	0.0759868	0.764426	-0.515349	0.028609	-0.50929	0.0308692	-0.170616	0.498479	-0.384978	0.114661	0.12487	0.621529	0.120046	0.635164	0.0473716	0.851931	0.361253	0.140774	-0.188201	0.454539	0.078651	0.756399	-0.21538	0.390717	-0.174582	0.488395	0.368171	0.13277	-0.0734886	0.771974	-0.246575	0.323952	-0.231248	0.355868	-0.689733	0.00153878	-0.458115	0.05589	-0.634998	0.00463542	-0.691666	0.00147382	0.423402	0.0799756	0.392401	0.10725
Sobic.007G026300	mediumpurple2	0.305925	0.216973	0.542715	0.0199543	0.264694	0.288481	0.689793	0.00153675	0.755896	0.000284818	0.158781	0.529152	0.20714	0.409525	-0.288686	0.245313	0.0109996	0.965448	-0.346576	0.158849	-0.560232	0.0156005	-0.869865	2.72783e-06	-0.115151	0.649117	-0.495996	0.0363105	-0.40317	0.0971164	-0.428423	0.0760896	-0.371969	0.128515	0.164394	0.514496	0.0911452	0.719083	-0.168461	0.504001	0.125929	0.61855	0.0144743	0.954543	0.0257966	0.91907	-0.395561	0.104202	-0.714856	0.000855819	-0.483228	0.0422031	-0.423056	0.0802485	-0.494401	0.0370098	-0.0734661	0.772042	-0.294626	0.235297	0.416922	0.0852033	0.0539827	0.831529	0.0708176	0.780065	-0.245911	0.3253	0.0954294	0.706421	0.120668	0.6334	-0.381488	0.118269	-0.722165	0.00071336	-0.239612	0.338236	-0.242766	0.331723	0.690432	0.00151502	0.220894	0.3784	0.249504	0.318052	0.409629	0.0913805	0.620121	0.00604311	0.964362	1.16998e-10	0.766937	0.000204297	0.708074	0.00100851	0.42628	0.0777313	0.18412	0.464558	0.338659	0.169229	0.267503	0.283202	0.724683	0.000669114	0.741453	0.000429093	0.401207	0.0989105	0.620274	0.00602703	0.386547	0.113066	0.330713	0.180098	0.393411	0.10627	0.20797	0.407608	-0.658548	0.00296097	0.613303	0.00679492	0.107762	0.670389
Sobic.007G026500	cyan	0.106936	0.672781	0.464141	0.0523378	0.202388	0.420589	0.412174	0.0891896	0.511751	0.0299351	0.13097	0.604454	0.181957	0.469911	0.0337026	0.894383	0.175568	0.485904	-0.257578	0.302118	-0.256296	0.304616	-0.605731	0.00771683	-0.084446	0.739022	-0.479536	0.0440361	-0.353398	0.15026	-0.416178	0.0858191	-0.255245	0.306672	0.083506	0.741833	0.118895	0.638436	-0.0378606	0.881435	0.273131	0.272805	-0.0779262	0.758581	0.179011	0.477253	-0.250372	0.316315	-0.417481	0.0847435	-0.304105	0.21986	-0.175531	0.485996	-0.183529	0.466016	0.217382	0.386219	-0.0354713	0.888873	0.373763	0.126537	0.0978349	0.699343	0.258993	0.299375	0.0138017	0.956653	0.403687	0.0966487	0.266277	0.285498	-0.0684141	0.787365	-0.374292	0.125958	0.0111225	0.965062	0.0760032	0.764377	0.8153	3.74638e-05	0.385653	0.113973	0.387832	0.111771	0.437693	0.0692823	0.628857	0.00517991	0.825342	2.47755e-05	0.683549	0.00176273	0.703855	0.00111447	0.422088	0.0810162	0.337265	0.171103	0.437465	0.0694441	0.454818	0.0579083	0.68854	0.00158004	0.656344	0.00309269	0.691284	0.00148649	0.770984	0.000180067	0.493735	0.0373049	0.435692	0.0707119	0.661265	0.00280501	0.430134	0.0747979	-0.327205	0.185042	0.324164	0.1894	0.0289525	0.909206
Sobic.007G026700	mediumpurple2	0.166703	0.508524	0.549073	0.0182757	0.406791	0.0938696	0.693428	0.00141664	0.521352	0.0264986	0.441858	0.0663753	0.395951	0.103831	0.0624834	0.805447	0.395292	0.104459	-0.00610146	0.98083	-0.494967	0.0367605	-0.765675	0.000212395	-0.0173987	0.94537	-0.392351	0.1073	-0.451676	0.0598828	-0.297339	0.23081	-0.175097	0.487094	-0.197809	0.431397	-0.199594	0.427166	-0.458031	0.0559406	0.00565699	0.982227	-0.24364	0.329929	-0.143921	0.568849	-0.585149	0.0107415	-0.772355	0.000172431	-0.593624	0.00939817	-0.612331	0.00690806	-0.521893	0.0263146	0.142206	0.573511	-0.218488	0.383747	0.253174	0.310749	-0.0741305	0.770032	-0.0561535	0.824851	-0.225827	0.367568	0.0371849	0.883538	-0.0720849	0.776224	-0.2518	0.313471	-0.535429	0.0220247	0.0983814	0.697738	0.130459	0.605875	0.863565	3.89997e-06	0.581099	0.0114354	0.567367	0.0140595	0.730192	0.000580285	0.822347	2.81022e-05	0.912594	1.29835e-07	0.903506	2.78176e-07	0.770542	0.000182587	0.66528	0.00258693	0.55374	0.0171161	0.502545	0.0335448	0.522873	0.0259836	0.552886	0.0173237	0.454852	0.0578876	0.371061	0.129523	0.656016	0.00311269	0.408594	0.0922828	0.325958	0.186821	0.574294	0.012682	0.453473	0.0587476	-0.441131	0.0668761	0.672613	0.00222459	-0.258955	0.299449
Sobic.007G026800	greenyellow	0.569644	0.0135943	0.565585	0.0144326	0.378172	0.12177	0.727993	0.000614478	0.929572	2.43632e-08	-0.198059	0.430802	0.0101971	0.967968	-0.361158	0.140887	-0.231649	0.355009	-0.424782	0.0788936	-0.528166	0.0242524	-0.799521	6.84387e-05	0.167597	0.50622	-0.18877	0.453152	-0.173928	0.49005	-0.314581	0.203581	-0.261189	0.295151	0.508418	0.0312054	0.310239	0.210228	0.0652463	0.797011	0.320513	0.194723	0.394288	0.105423	0.181745	0.470436	-0.122251	0.628917	-0.609038	0.00730252	-0.289547	0.243845	-0.330681	0.180142	-0.534294	0.0223617	-0.156613	0.534862	-0.0957457	0.705489	0.640775	0.00416667	0.215018	0.391532	0.147724	0.558567	-0.165375	0.511956	0.0480767	0.84975	0.0477952	0.85062	-0.617899	0.00628036	-0.891792	6.69694e-07	-0.62624	0.00542728	-0.486033	0.0408504	0.329628	0.181618	-0.139736	0.580254	-0.199743	0.426812	0.135977	0.59058	0.274374	0.270542	0.792121	8.91916e-05	0.647697	0.00365679	0.703895	0.00111341	0.422397	0.0807708	0.00175995	0.99447	0.38473	0.114916	0.215063	0.391431	0.568744	0.0137767	0.808657	4.86027e-05	0.216388	0.388449	0.469176	0.0495027	0.419901	0.08277	0.0312785	0.901944	-0.0294786	0.907563	-0.0283648	0.911042	-0.8912	6.98214e-07	0.587844	0.0102986	0.4521	0.0596135
Sobic.007G026900	greenyellow	0.671993	0.00225351	0.703069	0.00113519	0.465543	0.0515364	0.735479	0.000504541	0.9547	7.73276e-10	-0.161695	0.52152	0.175389	0.486354	-0.241312	0.334716	-0.150031	0.55237	-0.343618	0.162675	-0.352427	0.151463	-0.691396	0.00148277	0.222265	0.375372	-0.123159	0.626351	0.00672415	0.978874	-0.153887	0.542083	-0.120444	0.634036	0.514783	0.0288146	0.25778	0.301726	0.131081	0.604144	0.36341	0.138243	0.479369	0.0441204	0.365873	0.135393	0.00709669	0.977704	-0.529036	0.0239765	-0.349924	0.154593	-0.283451	0.254362	-0.543835	0.0196501	-0.201804	0.421958	-0.0777234	0.759191	0.479349	0.0441302	0.0325894	0.897854	0.119428	0.636921	-0.219246	0.382059	-0.00973273	0.969426	0.0177993	0.944114	-0.667821	0.00245625	-0.874769	2.03864e-06	-0.648968	0.00356894	-0.5168	0.0280873	0.389265	0.110339	-0.199638	0.427061	-0.192151	0.444949	0.113245	0.654578	0.192255	0.444698	0.739205	0.000456283	0.598626	0.00867104	0.603181	0.00804898	0.443635	0.0651634	-0.0151004	0.952578	0.337133	0.171281	0.137306	0.58692	0.49459	0.0369265	0.796209	7.71533e-05	0.266689	0.284726	0.389909	0.109699	0.285445	0.250891	-0.0740105	0.770396	-0.0165564	0.948012	-0.134728	0.59403	-0.878701	1.59991e-06	0.592006	0.0096436	0.430066	0.0748488
Sobic.007G027000	thistle2	0.613464	0.0067763	0.519471	0.0271465	0.602857	0.008092	0.0286978	0.910002	0.190379	0.44924	-0.319995	0.195487	0.253866	0.309384	0.576862	0.0121994	0.190392	0.449207	0.365825	0.135448	0.807575	5.06593e-05	0.571896	0.0131461	0.81344	4.03368e-05	0.81366	3.9988e-05	0.863873	3.83404e-06	0.619912	0.00606514	0.824146	2.60614e-05	0.340014	0.16742	0.0564649	0.823895	0.441855	0.0663775	0.670707	0.00231445	0.721036	0.000733967	0.857395	5.44355e-06	0.788279	0.000101927	0.467497	0.0504347	0.108722	0.667611	0.209095	0.405018	-0.0122662	0.961472	0.0872771	0.730575	0.551598	0.017641	-0.0763653	0.763284	-0.19085	0.448097	0.113737	0.653168	0.106946	0.672751	-0.228628	0.361496	-0.287386	0.247541	-0.32708	0.18522	-0.0104157	0.967281	-0.384978	0.114661	-0.0961015	0.70444	0.00804086	0.974739	-0.263528	0.29069	-0.422344	0.0808132	-0.23237	0.353472	-0.546477	0.0189472	-0.366035	0.135206	-0.216206	0.388859	-0.188716	0.453283	0.268001	0.282273	0.0860519	0.734227	0.230599	0.357257	-0.0198411	0.937715	-0.476425	0.0456266	-0.0347375	0.891158	0.0766685	0.76237	-0.347104	0.158172	-0.205012	0.414459	-0.680714	0.00187404	-0.281949	0.256996	-0.442404	0.0660016	-0.08178	0.747002	-0.0756254	0.765517	0.205379	0.413606
Sobic.007G027100	plum	-0.579602	0.0117009	-0.221224	0.37767	-0.0600733	0.812824	-0.380292	0.119523	-0.550914	0.017811	0.186915	0.457685	-0.0835701	0.741641	0.66128	0.00280417	0.523768	0.0256844	0.249575	0.31791	0.245931	0.325258	0.231374	0.355597	0.0330338	0.896469	-0.0785939	0.756571	-0.319681	0.19595	-0.205692	0.412878	0.119623	0.636365	-0.455059	0.057759	-0.0965405	0.703148	-0.151512	0.548411	0.165972	0.510412	-0.522745	0.0260269	-0.14884	0.555565	-0.175063	0.487178	0.224603	0.37024	0.219796	0.380837	0.132394	0.600493	0.467982	0.0501642	0.785831	0.000110814	0.456713	0.0567417	0.123178	0.626297	0.305942	0.216947	0.291316	0.240845	0.525227	0.0252023	0.549268	0.018226	0.164206	0.514985	0.693334	0.00141963	0.636207	0.00453393	0.750607	0.000331973	0.899401	3.83062e-07	0.454815	0.0579105	0.766863	0.000204763	0.572415	0.0130445	0.425543	0.0783015	0.456682	0.0567609	-0.0344488	0.892058	0.172984	0.492445	0.301466	0.22409	0.247968	0.321137	0.66414	0.00264734	0.481305	0.0431503	0.70344	0.00112537	0.020952	0.934234	-0.250275	0.316509	0.510591	0.0303727	0.50116	0.0341159	0.49715	0.0358108	0.41957	0.0830382	0.700622	0.00120179	0.805921	5.39487e-05	0.660054	0.0028737	-0.360083	0.14216	-0.430082	0.074837
Sobic.007G027200	thistle2	0.492863	0.0376943	0.473073	0.0473892	0.58994	0.00996439	-0.0361612	0.886724	0.0184452	0.942089	-0.17818	0.479333	0.338837	0.16899	0.707076	0.00103278	0.354566	0.148823	0.506256	0.0320516	0.85421	6.42766e-06	0.656953	0.00305584	0.745228	0.000386497	0.791708	9.04924e-05	0.839835	1.30041e-05	0.700838	0.00119576	0.888264	8.55729e-07	0.148221	0.557232	-0.0922571	0.71579	0.322119	0.192371	0.54627	0.0190014	0.557248	0.0162833	0.757711	0.000269996	0.710953	0.000941134	0.48008	0.043762	0.0578067	0.819774	0.174237	0.489268	0.0190213	0.940284	0.116724	0.644619	0.526253	0.0248674	-0.202176	0.421086	-0.2689	0.2806	0.009424	0.970395	0.0787292	0.756164	-0.223056	0.373632	-0.364422	0.137067	-0.224341	0.370814	0.135478	0.591958	-0.197532	0.432054	0.0574316	0.820925	0.0217182	0.931835	-0.164897	0.513194	-0.271023	0.276672	-0.126031	0.618265	-0.490266	0.0388713	-0.459078	0.0553106	-0.218055	0.384715	-0.227007	0.365002	0.305563	0.217545	0.16373	0.516221	0.183998	0.464857	0.0336559	0.894529	-0.605307	0.00777125	-0.220155	0.380039	0.028878	0.909439	-0.352879	0.150902	-0.231478	0.355376	-0.68264	0.0017978	-0.230664	0.357118	-0.329485	0.181818	0.0810058	0.749324	-0.105494	0.676965	0.0247601	0.922313
Sobic.007G027601	darkseagreen4	0.429103	0.0755744	0.155679	0.537332	0.0093261	0.970703	-0.280862	0.258914	0.1998	0.426678	-0.647896	0.00364289	-0.164563	0.51406	-0.0492585	0.846098	-0.44465	0.0644782	-0.219925	0.38055	0.665316	0.00258502	0.497598	0.0356183	0.317147	0.199718	0.412884	0.0885851	0.721232	0.000730357	0.261431	0.294688	0.295145	0.234434	0.699426	0.00123549	0.49733	0.0357337	0.838265	1.39859e-05	0.628054	0.00525478	0.791543	9.10157e-05	0.866798	3.2535e-06	0.933671	1.52793e-08	0.678923	0.00194731	0.413734	0.0878654	0.65589	0.00312041	0.301308	0.224345	-0.180998	0.472295	0.342826	0.16371	0.0231863	0.927238	0.0663082	0.793774	0.345921	0.15969	0.165163	0.512504	-0.0109322	0.96566	0.228294	0.362216	-0.162806	0.518625	0.0237149	0.925583	-0.591439	0.00973084	-0.502383	0.0336111	-0.327471	0.184664	-0.7015	0.00117751	-0.727754	0.000618303	-0.76476	0.000218429	-0.787525	0.000104597	-0.397091	0.102748	-0.607752	0.00746139	-0.472449	0.0477229	-0.3891	0.110503	-0.552451	0.0174304	-0.209111	0.404983	-0.51079	0.0302972	-0.145941	0.563377	0.24885	0.319365	0.131106	0.604075	-0.404991	0.0954744	-0.291221	0.241006	-0.386598	0.113014	-0.391778	0.107859	-0.672909	0.0022109	-0.0843613	0.739275	-0.405535	0.094987	0.626149	0.00543606
Sobic.007G027700	greenyellow	0.782038	0.000125886	0.814343	3.89201e-05	0.628157	0.00524519	0.718746	0.000777315	0.938517	8.45715e-09	-0.19245	0.444227	0.255368	0.306431	-0.0501551	0.843329	-0.0376366	0.882132	-0.180255	0.474145	-0.114722	0.650344	-0.508614	0.0311294	0.450684	0.0605158	0.110217	0.663294	0.208541	0.406294	0.00324731	0.989797	0.124854	0.621574	0.524606	0.0254065	0.21694	0.387211	0.188848	0.452963	0.539511	0.0208449	0.607841	0.0074503	0.54906	0.0182789	0.174912	0.487561	-0.404974	0.0954891	-0.332089	0.178183	-0.26445	0.288943	-0.536102	0.0218266	-0.12085	0.632884	0.071579	0.777756	0.433649	0.0721941	-0.0159123	0.950032	0.135473	0.59197	-0.183252	0.466702	-0.105195	0.677835	-0.0875319	0.729817	-0.702081	0.0011617	-0.819868	3.11361e-05	-0.665363	0.00258254	-0.45778	0.0560925	0.45402	0.058405	-0.154835	0.539568	-0.233627	0.350799	0.110605	0.662174	0.0973921	0.700644	0.639617	0.00425737	0.544863	0.0193743	0.5416	0.0202608	0.526627	0.0247462	0.0959979	0.704746	0.424346	0.0792344	0.164542	0.514114	0.360278	0.141928	0.73006	0.000582293	0.285078	0.251528	0.290027	0.243029	0.230631	0.357187	-0.222309	0.375275	-0.0271358	0.914883	-0.213425	0.395135	-0.8294	2.08091e-05	0.564431	0.0146783	0.398801	0.101141
Sobic.007G027900	greenyellow	0.817221	3.46812e-05	0.609102	0.00729467	0.45584	0.0572768	0.676054	0.00206961	0.959019	3.51682e-10	-0.362303	0.139538	0.0564102	0.824063	-0.366274	0.134932	-0.366771	0.134363	-0.336924	0.171563	-0.281965	0.256968	-0.516333	0.0282544	0.376997	0.123028	0.151538	0.548342	0.234054	0.349894	0.00633114	0.980109	-0.0227209	0.928695	0.696833	0.00131128	0.339329	0.168332	0.269265	0.279922	0.381044	0.118733	0.727582	0.000621049	0.413628	0.0879545	0.215874	0.389604	-0.385429	0.114201	-0.20351	0.41796	-0.203588	0.41778	-0.551548	0.0176534	-0.353829	0.149729	-0.0331735	0.896033	0.445764	0.0637327	0.0339657	0.893563	0.0816819	0.747296	-0.232604	0.352975	-0.208079	0.407357	-0.0762188	0.763726	-0.807524	5.07587e-05	-0.908358	1.87027e-07	-0.888007	8.70921e-07	-0.731767	0.000556784	0.0263412	0.917367	-0.490759	0.0386457	-0.537262	0.0214886	-0.170409	0.499008	-0.158476	0.529954	0.481337	0.0431344	0.334972	0.174216	0.361336	0.140676	0.279551	0.261237	-0.22663	0.365822	0.202112	0.421234	-0.103274	0.683426	0.293283	0.237538	0.705318	0.00107673	-0.0149514	0.953046	0.0634302	0.802554	0.0881954	0.727842	-0.323207	0.190787	-0.395435	0.104322	-0.458749	0.0555081	-0.950833	1.47093e-09	0.528872	0.0240285	0.606701	0.00759331
Sobic.007G028001	antiquewhite2	0.294927	0.234795	0.623443	0.00570208	0.643517	0.00395817	0.726329	0.000641464	0.318381	0.197877	0.698685	0.00125677	0.739998	0.000446534	0.324332	0.189158	0.699831	0.00122398	0.514035	0.0290881	-0.239263	0.338961	-0.406943	0.0937354	0.175008	0.487318	-0.0107181	0.966332	-0.0831578	0.742875	0.25798	0.301338	0.263341	0.291044	-0.494367	0.0370249	-0.666667	0.00251488	-0.706062	0.00105793	-0.278005	0.263996	-0.243385	0.330453	-0.146425	0.562071	-0.532955	0.0227647	-0.723928	0.000682141	-0.809006	4.79533e-05	-0.823579	2.66906e-05	-0.723846	0.000683559	-0.0751738	0.76688	-0.334234	0.175226	-0.218219	0.38435	-0.570364	0.0134497	-0.526747	0.0247075	-0.512191	0.0297705	-0.36877	0.132093	-0.589599	0.0100183	-0.418246	0.0841156	-0.418755	0.0837005	0.181393	0.471312	0.184007	0.464836	0.635472	0.00459541	0.510218	0.0305144	0.591872	0.00966423	0.828286	2.18395e-05	0.606485	0.00762064	0.52305	0.0259243	0.761339	0.000242308	0.467827	0.0502504	0.774685	0.000160081	0.595649	0.00909817	0.266325	0.285408	0.39648	0.103328	-0.0243397	0.923628	-0.0661018	0.794403	-0.0662065	0.794084	0.213342	0.395324	-0.00370012	0.988374	-0.148509	0.556456	0.253274	0.310552	0.225041	0.369283	-0.30367	0.220554	0.780523	0.000132371	-0.579877	0.0116518
Sobic.007G028100	greenyellow	0.822737	2.76479e-05	0.872453	2.34263e-06	0.747403	0.000363607	0.915603	9.90577e-08	0.886875	9.40391e-07	0.152717	0.545196	0.5325	0.0229027	-0.0598633	0.813467	0.161757	0.521359	0.0971606	0.701324	-0.245661	0.325807	-0.547895	0.0185781	0.410408	0.0907062	0.162954	0.51824	0.211003	0.400647	0.21236	0.397555	0.213335	0.395341	0.228412	0.361961	-0.152817	0.54493	-0.184869	0.462711	0.174237	0.489268	0.441267	0.0667824	0.303858	0.220254	-0.0791564	0.754879	-0.654904	0.00318133	-0.639998	0.0042274	-0.612982	0.00683207	-0.829508	2.07112e-05	-0.338712	0.169157	-0.223737	0.372135	0.13602	0.590463	-0.342751	0.163808	-0.260127	0.297189	-0.508683	0.0311027	-0.457695	0.0561441	-0.422434	0.0807417	-0.85852	5.1286e-06	-0.899496	3.803e-07	-0.564539	0.0146551	-0.470512	0.0487701	0.431679	0.0736452	-0.0722785	0.775637	-0.0625592	0.805216	0.326488	0.186064	0.191842	0.445696	0.629886	0.00508525	0.635792	0.00456856	0.450506	0.0606303	0.637906	0.00439437	0.157486	0.532561	0.276429	0.266825	0.0715124	0.777958	0.16002	0.525901	0.463274	0.0528383	-0.0640247	0.800739	0.0893359	0.724451	-0.0343625	0.892327	-0.36787	0.133112	-0.149203	0.554591	-0.285896	0.25011	-0.859696	4.81593e-06	0.83934	1.33066e-05	0.0917119	0.717404
Sobic.007G028200	yellow	-0.85668	5.65238e-06	-0.69019	0.00152323	-0.59702	0.0088995	-0.845996	9.69808e-06	-0.932977	1.65698e-08	0.106889	0.672917	-0.275527	0.268453	0.299698	0.226953	0.169398	0.501597	0.112901	0.655567	0.373085	0.127282	0.560524	0.0155348	-0.394078	0.105625	-0.205813	0.412599	-0.231076	0.356236	-0.162215	0.520163	-0.0693143	0.784629	-0.469884	0.0491133	-0.0680673	0.788419	0.0124047	0.961037	-0.150638	0.550746	-0.601533	0.00826977	-0.247217	0.322655	-0.0225142	0.929342	0.579525	0.0117146	0.431079	0.0740911	0.475086	0.046325	0.770394	0.000183439	0.450544	0.0606061	0.185723	0.46061	-0.256979	0.303284	0.191827	0.445732	0.179772	0.47535	0.431842	0.0735244	0.437209	0.0696264	0.322177	0.192285	0.922893	4.92294e-08	0.973469	1.13591e-11	0.800118	6.69591e-05	0.688164	0.00159324	-0.0515075	0.839156	0.393458	0.106224	0.381754	0.117991	-0.0389257	0.878123	0.0566195	0.82342	-0.49597	0.036322	-0.460663	0.0543666	-0.362641	0.139142	-0.436586	0.0700705	0.113824	0.652919	-0.176263	0.48415	0.083119	0.742991	-0.150059	0.552298	-0.522966	0.0259526	0.228959	0.360782	0.0306743	0.90383	0.044729	0.860111	0.431779	0.0735705	0.447993	0.0622597	0.451294	0.0601258	0.985079	1.1787e-13	-0.746035	0.000377868	-0.377955	0.122001
Sobic.007G028400	greenyellow	0.803897	5.82169e-05	0.770752	0.000181386	0.554768	0.0168687	0.832966	1.77838e-05	0.985342	1.02346e-13	-0.0910477	0.719372	0.292888	0.2382	-0.303655	0.220578	-0.1343	0.595211	-0.221082	0.377985	-0.34056	0.166695	-0.646257	0.0037584	0.263485	0.290771	0.000532578	0.998327	0.138822	0.582757	0.0215034	0.932507	-0.0111921	0.964844	0.479562	0.0440229	0.119247	0.637436	0.0420743	0.868343	0.251832	0.313408	0.545655	0.0191638	0.354431	0.148989	0.0185281	0.94183	-0.587294	0.0103878	-0.478128	0.0447506	-0.413038	0.088454	-0.709524	0.000974083	-0.411263	0.0899694	-0.222604	0.374626	0.336904	0.17159	-0.130125	0.606806	-0.0933934	0.712429	-0.423428	0.0799553	-0.269455	0.27957	-0.189216	0.452066	-0.840621	1.25347e-05	-0.961829	2.01007e-10	-0.740035	0.000446083	-0.66024	0.00286303	0.275494	0.268512	-0.310405	0.209973	-0.264026	0.289745	0.0949927	0.707708	0.08985	0.722925	0.656248	0.00309857	0.544632	0.019436	0.465797	0.051392	0.445706	0.0637711	-0.104881	0.678746	0.191061	0.447586	-0.0283875	0.910971	0.320797	0.194307	0.674105	0.00215623	0.0168995	0.946935	0.16745	0.5066	0.0733714	0.772328	-0.270867	0.276959	-0.225243	0.368841	-0.330029	0.181055	-0.952749	1.0769e-09	0.711516	0.000928396	0.378242	0.121696
Sobic.007G028500	greenyellow	0.852775	6.91885e-06	0.834996	1.6236e-05	0.62988	0.00508578	0.596885	0.00891881	0.814956	3.79823e-05	-0.198344	0.430125	0.366693	0.134453	0.0037687	0.988159	-0.0269547	0.915449	-0.0512014	0.8401	0.156287	0.535725	-0.217608	0.385715	0.462306	0.0534011	0.269933	0.278684	0.4964	0.036135	0.264177	0.289459	0.326024	0.186727	0.515243	0.0286475	0.13105	0.60423	0.276136	0.267352	0.507326	0.0316307	0.715228	0.000848039	0.710214	0.000958065	0.40278	0.0974712	-0.188323	0.454242	-0.329172	0.182258	-0.152264	0.546404	-0.491978	0.0380924	-0.309462	0.211434	0.0311309	0.902405	0.163155	0.517716	-0.209764	0.403484	0.000998009	0.996864	-0.298112	0.229541	-0.279829	0.260743	-0.199881	0.426487	-0.735426	0.000505258	-0.695605	0.00134848	-0.707808	0.00101492	-0.572228	0.0130809	0.284825	0.251967	-0.367482	0.133553	-0.351742	0.152315	-0.0654097	0.796513	-0.173753	0.490494	0.347085	0.158197	0.267996	0.282282	0.204496	0.415661	0.381019	0.11876	-0.105805	0.676063	0.177951	0.479908	-0.110738	0.661789	0.0733709	0.77233	0.53015	0.0236271	0.11803	0.640896	-0.0174403	0.94524	-0.0903522	0.721434	-0.452322	0.0594727	-0.219701	0.381046	-0.461723	0.0537423	-0.713309	0.000888835	0.457778	0.0560936	0.377955	0.122002
Sobic.007G028600	antiquewhite2	0.793138	8.60572e-05	0.810382	4.54699e-05	0.807619	5.05751e-05	0.906861	2.11881e-07	0.634892	0.00464443	0.41514	0.0866838	0.749035	0.000347189	0.0479289	0.850207	0.368648	0.13223	0.452039	0.0596521	-0.181629	0.470726	-0.328476	0.183241	0.401828	0.0983402	0.350024	0.154467	0.356394	0.146592	0.557178	0.0162995	0.433002	0.0726685	-0.0820226	0.746275	-0.521192	0.0265532	-0.461214	0.0540411	-0.186455	0.458812	0.299285	0.227625	0.109175	0.666302	-0.170618	0.498474	-0.669692	0.00236352	-0.798684	7.05576e-05	-0.801645	6.33027e-05	-0.95992	2.95243e-10	-0.535557	0.0219868	-0.397077	0.102762	-0.25052	0.316021	-0.667245	0.00248534	-0.65218	0.00335466	-0.746915	0.000368634	-0.775183	0.000157541	-0.773823	0.00016456	-0.909189	1.74337e-07	-0.770505	0.000182803	-0.416336	0.0856884	-0.418136	0.0842061	0.198826	0.428984	-0.102358	0.686099	0.0186288	0.941514	0.413882	0.08774	0.0872099	0.730776	0.330689	0.180132	0.51563	0.0285074	0.185297	0.461656	0.652597	0.00332763	0.141917	0.574299	0.0352761	0.88948	-0.0686828	0.786548	-0.263942	0.289905	0.00636042	0.980017	-0.490556	0.0387386	-0.249912	0.317236	-0.373274	0.127074	-0.629436	0.00512643	-0.385783	0.113841	-0.391068	0.108556	-0.706616	0.00104412	0.913626	1.18463e-07	-0.20763	0.408392
Sobic.007G028700	plum1	-0.37526	0.124905	-0.607825	0.00745231	-0.402083	0.0981074	-0.703414	0.00112605	-0.438169	0.0689459	-0.600315	0.00843605	-0.674059	0.00215833	0.201039	0.423756	-0.361561	0.140411	-0.245593	0.325945	0.286191	0.2496	0.467352	0.0505159	0.219475	0.381549	0.253022	0.31105	0.0276418	0.913302	-0.213457	0.395064	-0.0591926	0.815523	0.302493	0.222438	0.573356	0.0128618	0.555769	0.0166303	0.393325	0.106353	0.12624	0.617678	0.061789	0.807571	0.408935	0.0919851	0.709297	0.000979411	0.90069	3.4698e-07	0.719307	0.000766494	0.776171	0.000152602	0.629506	0.00512	0.772447	0.00017193	0.262646	0.292367	0.572109	0.0131042	0.70365	0.00111984	0.862778	4.07306e-06	0.503431	0.0331835	0.537856	0.0213171	0.567642	0.0140027	0.560137	0.0156219	0.083324	0.742377	0.332157	0.178089	-0.388443	0.111159	-0.0603807	0.811882	-0.349074	0.155666	-0.512954	0.0294866	-0.398988	0.100966	-0.489517	0.0392159	-0.515845	0.0284298	-0.183039	0.467229	-0.401618	0.0985328	0.00989966	0.968901	0.281002	0.258667	0.132909	0.599064	0.0126186	0.960366	-0.029054	0.908889	0.293901	0.236506	0.000696247	0.997812	0.276652	0.266422	0.197306	0.432592	0.0381071	0.880669	0.114607	0.650675	0.425126	0.0786256	-0.749629	0.000341371	0.377848	0.122116
Sobic.007G028900	greenyellow	0.723225	0.000694444	0.517631	0.0277919	0.440327	0.0674335	0.609158	0.00728785	0.880704	1.40959e-06	-0.432246	0.0732252	-0.0907477	0.720261	-0.31286	0.206199	-0.357339	0.145448	-0.349461	0.155177	-0.298542	0.228837	-0.508659	0.031112	0.426837	0.0773022	0.179921	0.474978	0.139935	0.57971	-0.0860145	0.734339	-0.0291073	0.908723	0.680774	0.00187163	0.391118	0.108507	0.259361	0.298666	0.451808	0.0597989	0.678829	0.00195122	0.35179	0.152255	0.189256	0.451969	-0.356537	0.146419	-0.0917996	0.717144	-0.183974	0.464918	-0.469753	0.0491852	-0.209872	0.403237	0.0887316	0.726247	0.617398	0.00633488	0.2336	0.350858	0.155651	0.537408	-0.092888	0.713923	-0.102727	0.68502	-0.0633304	0.802859	-0.7147	0.000859102	-0.836511	1.51577e-05	-0.830127	2.01582e-05	-0.60719	0.00753167	-0.0144602	0.954587	-0.412727	0.088718	-0.542537	0.020003	-0.143196	0.570816	-0.112387	0.657044	0.449576	0.0612296	0.363831	0.137753	0.46751	0.0504279	0.322199	0.192254	-0.14643	0.562057	0.32439	0.189074	0.0586997	0.817034	0.274764	0.269834	0.668749	0.00240988	0.0168954	0.946949	0.145236	0.565285	0.270138	0.278305	-0.280017	0.26041	-0.384576	0.115074	-0.311789	0.207839	-0.883955	1.14212e-06	0.450357	0.0607261	0.616289	0.00645692
Sobic.007G029100	greenyellow	0.636304	0.00452589	0.732617	0.000544441	0.490845	0.0386065	0.707438	0.00102392	0.92652	3.38748e-08	-0.140954	0.576924	0.191277	0.447063	-0.151944	0.547258	-0.078753	0.756092	-0.318219	0.198118	-0.275661	0.26821	-0.667245	0.00248536	0.259759	0.297897	-0.123195	0.626249	-0.0126064	0.960404	-0.200826	0.424258	-0.0861744	0.733862	0.480075	0.0437646	0.264886	0.288119	0.138704	0.583081	0.465568	0.0515224	0.449501	0.0612784	0.420308	0.082442	0.0161448	0.949303	-0.493856	0.0372515	-0.336486	0.172155	-0.262353	0.292926	-0.489309	0.0393123	-0.0826199	0.744485	-0.0119306	0.962525	0.499224	0.0349264	0.0723694	0.775362	0.19714	0.432988	-0.152649	0.545377	0.0303482	0.904848	0.0601186	0.812685	-0.590769	0.00983466	-0.815762	3.67771e-05	-0.570351	0.0134522	-0.417109	0.0850498	0.546749	0.0188758	-0.0607927	0.81062	-0.110128	0.663551	0.170031	0.499974	0.26837	0.281586	0.788451	0.000101324	0.631004	0.0049839	0.640273	0.00420583	0.481492	0.0430574	0.0958825	0.705085	0.437821	0.0691921	0.210951	0.400767	0.549499	0.0181673	0.821714	2.88514e-05	0.397898	0.101988	0.456085	0.0571267	0.336302	0.172405	0.00115811	0.996361	0.133433	0.597612	-0.0609911	0.810013	-0.811979	4.27246e-05	0.559948	0.0156644	0.381099	0.118676
Sobic.007G029200	lightgreen	0.896098	4.90764e-07	0.593908	0.00935564	0.579464	0.0117256	0.66745	0.00247496	0.781025	0.000130194	-0.211246	0.400092	0.253235	0.310628	-0.220056	0.380259	-0.225912	0.367383	0.0103084	0.967618	-0.125412	0.620005	-0.239457	0.338559	0.535869	0.0218949	0.474995	0.0463726	0.501087	0.0341461	0.382553	0.11716	0.257836	0.301617	0.513835	0.0291615	0.0656015	0.795928	0.117276	0.643044	0.180526	0.47347	0.746175	0.000376387	0.361752	0.140186	0.259745	0.297925	-0.316912	0.200069	-0.278539	0.26304	-0.323523	0.190329	-0.660056	0.00287355	-0.483697	0.0419748	-0.0733052	0.772529	0.0767239	0.762203	-0.288998	0.244781	-0.192037	0.445225	-0.386418	0.113197	-0.5689	0.0137449	-0.386279	0.113338	-0.907213	2.05785e-07	-0.815268	3.75122e-05	-0.848688	8.49742e-06	-0.718252	0.000786931	-0.183767	0.465428	-0.549707	0.0181146	-0.56649	0.0142422	-0.172183	0.494483	-0.369487	0.131284	0.170838	0.497911	0.16105	0.523204	0.0627362	0.804675	0.279957	0.260517	-0.213093	0.395888	0.0569203	0.822495	-0.266955	0.284227	-0.0947745	0.708351	0.332943	0.177001	-0.382347	0.117374	-0.333549	0.176166	-0.272868	0.273286	-0.636062	0.004546	-0.649362	0.00354207	-0.683124	0.00177906	-0.858288	5.19221e-06	0.584292	0.0108854	0.412436	0.0889659
Sobic.007G029300	yellow	-0.268471	0.281397	-0.304441	0.219325	-0.0601367	0.812629	-0.510226	0.0305112	-0.78542	0.000112373	0.256635	0.303954	0.205866	0.412475	0.465351	0.0516455	0.373667	0.126642	0.673238	0.00219574	0.645297	0.0038274	0.874001	2.13545e-06	0.0920995	0.716256	0.479299	0.0441557	0.441947	0.0663147	0.610931	0.00707354	0.561694	0.0152742	-0.509378	0.0308353	-0.491988	0.0380877	-0.15254	0.545667	-0.286145	0.24968	-0.202065	0.421346	-0.0344864	0.891941	0.217238	0.386542	0.530253	0.0235948	0.0966696	0.702768	0.125708	0.619171	0.265988	0.286043	-0.0105366	0.966902	0.0545972	0.829637	-0.720957	0.000735427	-0.416186	0.0858126	-0.375481	0.124664	-0.0526918	0.835505	-0.331264	0.17933	-0.391616	0.108018	0.318468	0.197747	0.722153	0.000713564	0.463891	0.0524818	0.366241	0.134971	-0.351768	0.152283	0.0624654	0.805502	0.104802	0.678976	-0.0650302	0.79767	-0.378879	0.121018	-0.84218	1.16468e-05	-0.58902	0.01011	-0.721135	0.000732136	-0.216126	0.389039	0.0340442	0.893319	-0.390477	0.109138	-0.246125	0.324865	-0.815616	3.69935e-05	-0.910447	1.56568e-07	-0.438597	0.0686435	-0.653496	0.00326999	-0.578503	0.0118987	-0.376822	0.123216	-0.204347	0.416008	-0.165633	0.511289	0.734151	0.000522742	-0.375664	0.124467	-0.509785	0.0306793
Sobic.007G029400	greenyellow	0.781752	0.000127088	0.748349	0.000354013	0.533726	0.0225321	0.848064	8.76388e-06	0.984148	1.90797e-13	-0.0614924	0.808479	0.292289	0.239205	-0.333268	0.176554	-0.140783	0.577391	-0.229539	0.359533	-0.395129	0.104615	-0.682724	0.00179453	0.232825	0.352503	-0.0304434	0.904551	0.0968032	0.702375	-0.00263257	0.991728	-0.0528166	0.83512	0.459367	0.0551376	0.110749	0.66176	0.00880439	0.972341	0.207702	0.408226	0.509812	0.0306689	0.299419	0.227406	-0.0331389	0.896141	-0.624282	0.00561853	-0.490686	0.0386791	-0.438429	0.0687619	-0.723154	0.000695689	-0.414381	0.08732	-0.252318	0.312443	0.329529	0.181757	-0.135037	0.593174	-0.101819	0.687673	-0.432761	0.0728453	-0.27181	0.275224	-0.1779	0.480037	-0.833903	1.70548e-05	-0.97315	1.24859e-11	-0.722062	0.000715218	-0.655687	0.0031329	0.279657	0.261049	-0.287946	0.24658	-0.23678	0.344147	0.117057	0.643671	0.121974	0.629701	0.686508	0.00165242	0.566865	0.0141639	0.478548	0.0445366	0.440917	0.0670244	-0.0966098	0.702944	0.1888	0.453079	-0.0259228	0.918676	0.353545	0.150079	0.678484	0.00196564	0.00173706	0.994542	0.181609	0.470774	0.0723943	0.775286	-0.23516	0.347557	-0.210678	0.40139	-0.31148	0.208315	-0.961257	2.25985e-10	0.733849	0.000526949	0.361408	0.140591
Sobic.007G029500	greenyellow	0.729154	0.000596222	0.840354	1.26926e-05	0.891228	6.96826e-07	0.744103	0.000398797	0.677924	0.0019892	0.0805772	0.75061	0.497182	0.0357972	0.438396	0.0687852	0.404816	0.0956312	0.304402	0.219387	0.0183951	0.942247	-0.285924	0.250062	0.751051	0.000327772	0.440845	0.0670744	0.298041	0.229657	0.299677	0.226987	0.487191	0.0403012	0.156165	0.536046	-0.128595	0.611079	-0.11868	0.639046	0.420656	0.0821619	0.434396	0.0716497	0.387288	0.112317	0.0470819	0.852827	-0.419858	0.0828048	-0.410825	0.0903463	-0.488016	0.0399138	-0.604583	0.00786494	0.139149	0.581863	0.266221	0.285603	0.194655	0.438925	-0.23073	0.356977	-0.0263094	0.917467	-0.125799	0.618916	-0.259724	0.297966	-0.409695	0.0913232	-0.638193	0.00437114	-0.62307	0.00573965	-0.361276	0.140747	-0.045723	0.857032	0.543011	0.0198737	0.186728	0.458142	0.0159284	0.949981	0.421505	0.0814812	0.189829	0.450575	0.46203	0.053562	0.646762	0.00372252	0.557131	0.0163106	0.842183	1.16455e-05	0.54657	0.0189228	0.664342	0.00263654	0.445015	0.0642333	0.0252664	0.920729	0.331062	0.179611	0.15313	0.544097	0.208741	0.405832	0.173433	0.491307	-0.387685	0.111918	0.0403678	0.873641	-0.0395447	0.876199	-0.620572	0.00599588	0.649516	0.00353161	0.0110046	0.965432
Sobic.007G029600	greenyellow	0.750281	0.000335077	0.770526	0.000182683	0.553828	0.0170949	0.779221	0.000138169	0.96416	1.22317e-10	-0.126552	0.616801	0.265961	0.286093	-0.200165	0.425817	-0.097316	0.700868	-0.250029	0.317002	-0.285521	0.25076	-0.63994	0.00423191	0.304054	0.219941	-0.02372	0.925567	0.0990325	0.695827	-0.0566045	0.823466	-0.0109365	0.965646	0.482036	0.0427885	0.173011	0.492377	0.0920191	0.716494	0.366648	0.134504	0.52609	0.0249204	0.404366	0.0960354	0.037707	0.881913	-0.536734	0.0216421	-0.417565	0.0846743	-0.350851	0.153428	-0.618356	0.00623097	-0.241109	0.335136	-0.0985945	0.697112	0.384623	0.115025	-0.0749506	0.767554	0.0468738	0.85347	-0.291571	0.240416	-0.158203	0.530671	-0.094223	0.709979	-0.742842	0.00041299	-0.899498	3.80254e-07	-0.673032	0.00220523	-0.538704	0.0210744	0.416741	0.0853533	-0.192982	0.442945	-0.203034	0.419074	0.126432	0.617139	0.149944	0.552606	0.699813	0.0012245	0.574581	0.0126272	0.530765	0.0234359	0.47596	0.045868	0.0191141	0.939993	0.327789	0.184213	0.0817217	0.747177	0.407229	0.0934827	0.738018	0.000471214	0.207822	0.407949	0.27768	0.264577	0.179715	0.475492	-0.17529	0.486604	-0.0499147	0.844071	-0.234383	0.349198	-0.895245	5.22499e-07	0.647421	0.00367607	0.382167	0.117562
Sobic.007G029700	cyan	0.265819	0.28636	0.199694	0.426929	0.0617147	0.807798	0.279454	0.26141	0.68002	0.00190215	-0.508798	0.0310585	-0.395037	0.104703	-0.287322	0.247652	-0.45012	0.0608787	-0.649044	0.00356376	-0.36235	0.139484	-0.591692	0.00969185	0.178565	0.478368	-0.2103	0.402256	-0.25936	0.298667	-0.573881	0.0127609	-0.402534	0.0976954	0.65594	0.00311736	0.661278	0.00280427	0.396859	0.102968	0.588052	0.0102651	0.387789	0.111814	0.248302	0.320466	0.0680492	0.788474	-0.211161	0.400286	0.207517	0.408653	0.123946	0.624131	-0.0268754	0.915697	0.253343	0.310414	0.287002	0.248202	0.825348	2.47694e-05	0.570959	0.013331	0.61607	0.00648122	0.343018	0.163458	0.425974	0.077967	0.469999	0.0490503	-0.192058	0.445174	-0.531947	0.0230717	-0.494096	0.0371451	-0.248652	0.319762	0.270162	0.27826	-0.0617939	0.807556	-0.294177	0.236045	-0.122491	0.62824	0.164761	0.513545	0.628931	0.00517303	0.377593	0.122389	0.63357	0.00475769	0.13212	0.601256	0.0362163	0.886552	0.537816	0.0213287	0.308067	0.213608	0.743182	0.000409125	0.884996	1.06627e-06	0.560033	0.0156454	0.574101	0.0127187	0.653198	0.00328899	0.307747	0.214109	0.172673	0.493237	0.101743	0.687895	-0.587079	0.0104228	0.119501	0.636711	0.636491	0.00451037
Sobic.007G030100	antiquewhite2	0.595097	0.00917925	0.712409	0.000908517	0.538956	0.0210023	0.92555	3.75046e-08	0.855532	6.0021e-06	0.262229	0.293162	0.444921	0.0642965	-0.233752	0.350535	0.104888	0.678727	-0.0798031	0.752935	-0.565873	0.0143718	-0.809955	4.62279e-05	0.120486	0.633915	-0.175752	0.485439	-0.142446	0.572857	-0.0631383	0.803446	-0.115829	0.647179	0.125573	0.61955	-0.130276	0.606387	-0.322907	0.191223	-0.027676	0.913195	0.173031	0.492326	0.00256708	0.991934	-0.381315	0.11845	-0.84292	1.1245e-05	-0.670838	0.0023082	-0.674758	0.00212691	-0.807782	5.02607e-05	-0.296304	0.232515	-0.370275	0.1304	0.199401	0.427622	-0.252002	0.313069	-0.224161	0.371208	-0.489903	0.0390381	-0.304252	0.219627	-0.248189	0.320693	-0.718903	0.00077426	-0.91372	1.17473e-07	-0.413837	0.0877786	-0.398724	0.101213	0.510141	0.0305435	0.0659338	0.794915	0.129367	0.608923	0.441238	0.0668025	0.444318	0.0647018	0.834633	1.6504e-05	0.775537	0.000155755	0.591379	0.00974017	0.582503	0.011191	0.182598	0.46832	0.277667	0.2646	0.145854	0.563613	0.416754	0.0853427	0.554246	0.0169938	0.0109202	0.965697	0.307721	0.214148	0.106564	0.673859	-0.056445	0.823956	0.0465142	0.854583	-0.0625991	0.805094	-0.853902	6.53068e-06	0.875178	1.98867e-06	0.0386074	0.879113
Sobic.007G030600	greenyellow	0.766934	0.000204316	0.640515	0.00418687	0.420882	0.0819798	0.700925	0.00119336	0.984534	1.56824e-13	-0.30208	0.223101	0.0893242	0.724486	-0.389152	0.110451	-0.338184	0.169865	-0.394569	0.105152	-0.334805	0.174444	-0.615353	0.00656133	0.274587	0.270154	0.00534653	0.983202	0.132216	0.600988	-0.0884695	0.727027	-0.11121	0.660431	0.662351	0.00274458	0.343399	0.162961	0.243639	0.329932	0.369154	0.131659	0.645858	0.00378696	0.397874	0.10201	0.138086	0.584777	-0.447182	0.0627927	-0.256756	0.303717	-0.215931	0.389475	-0.546954	0.0188225	-0.332043	0.178247	-0.0839699	0.740445	0.453459	0.0587564	0.0402133	0.874122	0.111696	0.659033	-0.242719	0.331818	-0.147377	0.559503	0.00509826	0.983982	-0.764368	0.000221063	-0.923068	4.83702e-08	-0.829805	2.04439e-05	-0.707587	0.0010203	0.161964	0.520817	-0.415032	0.0867739	-0.425378	0.0784296	-0.102624	0.685321	-0.0344922	0.891923	0.605174	0.00778835	0.415636	0.0862701	0.425798	0.0781039	0.292892	0.238193	-0.199224	0.428041	0.218588	0.383525	-0.0748755	0.767781	0.417503	0.084725	0.786074	0.000109904	0.0986263	0.697019	0.175596	0.485832	0.137549	0.586254	-0.199682	0.426957	-0.248695	0.319676	-0.375743	0.12438	-0.95214	1.19072e-09	0.553954	0.0170643	0.576727	0.0122244
Sobic.007G030700	greenyellow	0.825706	2.43955e-05	0.848278	8.67144e-06	0.617691	0.00630291	0.843242	1.10735e-05	0.950808	1.47687e-09	-0.00372625	0.988292	0.411876	0.0894442	-0.222502	0.374851	-0.0194748	0.938863	-0.113938	0.652591	-0.240218	0.336978	-0.577224	0.0121326	0.271023	0.276672	0.0314718	0.901341	0.208052	0.40742	0.114456	0.651107	0.0949815	0.707741	0.399629	0.10037	0.0175172	0.944999	-0.00184651	0.994198	0.245546	0.326041	0.526114	0.0249125	0.407162	0.0935421	0.0393054	0.876943	-0.573168	0.0128982	-0.561809	0.0152489	-0.447113	0.0628383	-0.738974	0.00045916	-0.445372	0.0639941	-0.260717	0.296055	0.237663	0.342298	-0.225325	0.368662	-0.175249	0.486709	-0.49959	0.034772	-0.333213	0.176629	-0.272897	0.273232	-0.848992	8.37034e-06	-0.923734	4.5215e-08	-0.686913	0.00163779	-0.634445	0.00468249	0.346585	0.158838	-0.271758	0.275319	-0.197117	0.433043	0.14938	0.554116	0.101111	0.689741	0.627785	0.00528009	0.542225	0.0200886	0.416271	0.0857422	0.48794	0.0399492	-0.0770345	0.761267	0.151953	0.547233	-0.0501471	0.843354	0.236353	0.345045	0.599167	0.00859525	0.00281842	0.991144	0.124996	0.621174	-0.00647309	0.979663	-0.324784	0.188507	-0.200057	0.426072	-0.341814	0.165039	-0.897801	4.32362e-07	0.731871	0.00055526	0.278775	0.26262
Sobic.007G030800	lavenderblush3	0.143997	0.568641	-0.147246	0.559856	0.085979	0.734445	-0.399686	0.100317	-0.422781	0.0804665	-0.165977	0.510399	0.0509226	0.84096	0.300427	0.22577	0.0266607	0.916368	0.479517	0.0440457	0.7168	0.000815788	0.880305	1.44588e-06	0.403174	0.097113	0.763551	0.000226631	0.751608	0.000322575	0.695589	0.00134897	0.646901	0.00371266	-0.00476641	0.985024	-0.169498	0.501339	0.218229	0.384326	0.0483761	0.848824	0.340946	0.166183	0.31314	0.205772	0.598396	0.00870356	0.635811	0.00456698	0.26065	0.296185	0.270387	0.277844	0.189137	0.452258	-0.15395	0.541917	0.228072	0.362697	-0.484857	0.0414132	-0.294862	0.234905	-0.214166	0.393458	-0.00890567	0.972023	-0.432881	0.0727573	-0.370801	0.129813	-0.0213686	0.932929	0.419679	0.0829495	-0.0784169	0.757103	-0.0428514	0.865932	-0.605204	0.00778457	-0.375194	0.124976	-0.422829	0.0804286	-0.431145	0.0740417	-0.764938	0.000217244	-0.891485	6.84346e-07	-0.718588	0.000780378	-0.754836	0.000293778	-0.267491	0.283225	-0.22281	0.374171	-0.349738	0.154827	-0.422342	0.0808143	-0.818849	3.24621e-05	-0.636442	0.00451437	-0.5021	0.0337273	-0.826714	2.33673e-05	-0.597566	0.00882131	-0.664882	0.00260788	-0.594804	0.0092224	-0.565515	0.0144473	0.364237	0.137282	-0.353897	0.149646	-0.0410272	0.871594
Sobic.007G030900	saddlebrown	0.761336	0.00024233	0.433091	0.0726027	0.424572	0.0790573	0.283001	0.25515	0.700992	0.0011915	-0.715084	0.00085104	-0.189471	0.451445	-0.0630675	0.803662	-0.430066	0.0748486	-0.284686	0.252209	0.157845	0.531613	-0.0456011	0.85741	0.68512	0.00170343	0.51995	0.0269802	0.515226	0.0286535	0.130805	0.604912	0.242905	0.331436	0.858598	5.10713e-06	0.556887	0.0163676	0.625474	0.00550144	0.728622	0.000604533	0.943754	4.21893e-09	0.678772	0.00195359	0.648691	0.00358794	0.134925	0.593485	0.248636	0.319793	0.201588	0.422465	-0.156037	0.536385	-0.0515891	0.838904	0.471794	0.0480751	0.508814	0.0310523	0.243861	0.329477	0.375524	0.124618	0.18076	0.472888	-0.0599298	0.813263	0.0287867	0.909724	-0.58954	0.0100275	-0.556023	0.0165703	-0.894605	5.47432e-07	-0.555922	0.0165942	-0.209698	0.403635	-0.598529	0.00868475	-0.805488	5.48385e-05	-0.474177	0.0468031	-0.528725	0.024075	0.0368975	0.884432	-0.0298633	0.906362	0.159692	0.52676	0.148508	0.556458	-0.21472	0.392205	0.332974	0.176959	-0.0534379	0.833206	0.0412459	0.870915	0.557782	0.0161594	0.0916261	0.717658	-0.0956602	0.70574	0.142762	0.571998	-0.475112	0.0463112	-0.496182	0.0362299	-0.516677	0.0281315	-0.673702	0.00217452	0.0968086	0.702359	0.781412	0.000128532
Sobic.007G031100	greenyellow	0.652397	0.00334061	0.569969	0.0135287	0.297769	0.230103	0.558957	0.0158893	0.904745	2.51864e-07	-0.353273	0.150415	0.00730732	0.977043	-0.400673	0.0994029	-0.376769	0.123274	-0.496486	0.0360978	-0.261084	0.295352	-0.571357	0.0132522	0.147902	0.558089	-0.117738	0.641729	0.0928567	0.714016	-0.177419	0.481242	-0.169795	0.50058	0.668921	0.00240135	0.406379	0.094235	0.336071	0.172718	0.422253	0.0808848	0.59916	0.00859625	0.453638	0.0586443	0.195046	0.437989	-0.333607	0.176086	-0.1877	0.455765	-0.0755153	0.765849	-0.396654	0.103162	-0.300964	0.2249	-0.0740773	0.770193	0.487193	0.0403003	0.121526	0.63097	0.187007	0.45746	-0.178963	0.477371	-0.016137	0.949327	0.130941	0.604533	-0.628445	0.0052182	-0.803611	5.88434e-05	-0.764301	0.000221512	-0.670304	0.00233384	0.164586	0.514	-0.435303	0.0709924	-0.40716	0.0935433	-0.163701	0.516296	-0.0347198	0.891214	0.566173	0.0143087	0.334155	0.175333	0.387819	0.111784	0.184851	0.462754	-0.273959	0.271296	0.153922	0.541992	-0.0848473	0.737823	0.458943	0.0553916	0.805664	5.44757e-05	0.222115	0.375704	0.22332	0.37305	0.199697	0.426922	-0.10601	0.675468	-0.16718	0.507295	-0.315172	0.202687	-0.83205	1.85222e-05	0.402191	0.098008	0.607576	0.00748336
Sobic.007G031300	greenyellow	0.854772	6.24399e-06	0.664551	0.00262543	0.476755	0.0454561	0.660462	0.00285037	0.963427	1.43491e-10	-0.365364	0.135979	0.105555	0.676787	-0.34288	0.163639	-0.350337	0.154074	-0.319513	0.196198	-0.186844	0.457858	-0.462364	0.0533673	0.382821	0.116882	0.170291	0.499309	0.310095	0.210452	0.0522302	0.836928	0.0317103	0.900597	0.710422	0.00095326	0.334337	0.175085	0.315656	0.201957	0.43017	0.0747705	0.76999	0.000185779	0.510785	0.0302991	0.290211	0.242716	-0.332742	0.177279	-0.219985	0.380416	-0.167281	0.507035	-0.539615	0.0208157	-0.385492	0.114138	-0.0358902	0.887568	0.393886	0.105811	-0.00881908	0.972295	0.0797747	0.753021	-0.261481	0.294591	-0.243572	0.330069	-0.0761946	0.763799	-0.819218	3.19765e-05	-0.893561	5.90329e-07	-0.904392	2.59136e-07	-0.763306	0.000228325	0.058771	0.816815	-0.520222	0.0268865	-0.546212	0.0190168	-0.200486	0.42506	-0.201161	0.423469	0.456653	0.0567782	0.29098	0.241414	0.298829	0.228368	0.260188	0.297073	-0.258791	0.299767	0.164249	0.514873	-0.162965	0.51821	0.26857	0.281213	0.708005	0.00101017	0.00820294	0.97423	0.0181172	0.943118	0.0278824	0.91255	-0.357531	0.145216	-0.387217	0.11239	-0.516174	0.0283116	-0.934748	1.34501e-08	0.509826	0.0306637	0.609211	0.00728128
Sobic.007G031600	greenyellow	0.532274	0.0229716	0.557647	0.0161906	0.309088	0.212014	0.69241	0.00144943	0.930079	2.30337e-08	-0.174304	0.489099	0.0334214	0.89526	-0.393626	0.106062	-0.257716	0.301849	-0.481674	0.0429675	-0.51257	0.0296293	-0.812729	4.14837e-05	0.0930328	0.713495	-0.276818	0.266124	-0.195061	0.437952	-0.366127	0.135101	-0.324658	0.188688	0.510779	0.0303011	0.333865	0.175731	0.104545	0.679726	0.32141	0.193407	0.369909	0.130811	0.213679	0.394561	-0.121618	0.630708	-0.585678	0.0106533	-0.292342	0.239117	-0.277174	0.265485	-0.485969	0.0408807	-0.144237	0.56799	-0.12731	0.614675	0.574904	0.012566	0.169047	0.502495	0.201723	0.422149	-0.157839	0.53163	0.0673532	0.790592	0.153785	0.542356	-0.563594	0.0148586	-0.865937	3.41596e-06	-0.591892	0.00966108	-0.490106	0.0389447	0.41567	0.0862414	-0.110386	0.662804	-0.14759	0.558929	0.115538	0.648008	0.301808	0.223539	0.84439	1.0481e-05	0.618224	0.00624518	0.652905	0.00330779	0.347217	0.158028	-0.0109956	0.965461	0.352145	0.151813	0.152052	0.546969	0.677069	0.00202563	0.874328	2.09379e-06	0.317857	0.198658	0.483316	0.0421605	0.378516	0.121403	0.127341	0.61459	0.0872848	0.730552	-0.049453	0.845497	-0.862186	4.20757e-06	0.559172	0.0158403	0.449441	0.0613173
Sobic.007G031700	greenyellow	0.581672	0.0113352	0.623421	0.0057043	0.330703	0.180112	0.510516	0.0304009	0.860568	4.59473e-06	-0.324823	0.188451	0.0299079	0.906222	-0.236903	0.34389	-0.247776	0.321526	-0.459083	0.0553074	-0.145139	0.565546	-0.541239	0.0203608	0.195109	0.437837	-0.136537	0.589036	0.0448525	0.859728	-0.264133	0.289542	-0.128732	0.610695	0.624322	0.00561454	0.444525	0.064562	0.36158	0.140388	0.589531	0.010029	0.537505	0.0214183	0.541463	0.0202987	0.20526	0.413884	-0.275528	0.268449	-0.149316	0.554288	-0.0214629	0.932634	-0.289991	0.243089	-0.0892877	0.724595	0.0564019	0.824088	0.540672	0.0205189	0.212134	0.398068	0.342597	0.16401	-0.0496512	0.844885	0.118963	0.638241	0.231152	0.356073	-0.483287	0.0421746	-0.701769	0.00117018	-0.625742	0.0054754	-0.494422	0.0370008	0.438432	0.0687602	-0.199521	0.427338	-0.25831	0.300698	-0.058491	0.817674	0.107676	0.670636	0.667529	0.00247094	0.415465	0.0864126	0.489733	0.0391164	0.267631	0.282962	-0.0869336	0.731599	0.337347	0.170991	0.0650845	0.797505	0.568564	0.0138134	0.867967	3.04375e-06	0.458635	0.0555764	0.397501	0.102362	0.309559	0.211282	0.0416777	0.869574	0.105912	0.675752	-0.146184	0.56272	-0.721891	0.000718317	0.342696	0.163879	0.535037	0.0221405
Sobic.007G031800	antiquewhite2	0.472114	0.0479027	0.661852	0.00277223	0.554947	0.0168258	0.921749	5.51836e-08	0.746652	0.000371377	0.386913	0.112696	0.461162	0.054072	-0.11419	0.651868	0.2567	0.303828	0.0327553	0.897337	-0.61455	0.00665209	-0.819608	3.14707e-05	0.122425	0.628427	-0.19121	0.447226	-0.258991	0.29938	-0.0869955	0.731414	-0.108461	0.668366	-0.0400213	0.874718	-0.232506	0.353183	-0.47631	0.0456865	-0.103602	0.68247	0.00218703	0.993128	-0.138587	0.583402	-0.530726	0.023448	-0.90347	2.78981e-07	-0.695232	0.00135996	-0.764363	0.000221097	-0.801144	6.44825e-05	-0.166087	0.510114	-0.343251	0.163154	0.212667	0.396857	-0.226944	0.365139	-0.259487	0.298423	-0.445673	0.0637936	-0.239849	0.337745	-0.296999	0.231369	-0.617359	0.00633913	-0.826434	2.3649e-05	-0.231118	0.356146	-0.198167	0.430545	0.584823	0.0107961	0.2696	0.2793	0.296473	0.232236	0.616205	0.00646623	0.604956	0.00781656	0.863933	3.82114e-06	0.885618	1.02309e-06	0.702198	0.00115853	0.693052	0.00142868	0.360343	0.141851	0.374787	0.125419	0.32827	0.183532	0.402432	0.0977888	0.451714	0.0598584	0.0167196	0.9475	0.416137	0.0858532	0.206729	0.410475	0.015335	0.951842	0.152492	0.545795	0.135425	0.592103	-0.750244	0.000335432	0.892651	6.3006e-07	-0.122567	0.628025
Sobic.007G031900	coral1	-0.237997	0.341601	-0.312358	0.206967	-0.46563	0.0514872	-0.200684	0.424594	0.26804	0.282199	-0.616869	0.00639285	-0.74063	0.00043889	-0.394308	0.105403	-0.6474	0.00367758	-0.886745	9.4867e-07	-0.391391	0.108239	-0.459749	0.0549096	-0.191598	0.446285	-0.492411	0.0378973	-0.523573	0.0257494	-0.857336	5.46059e-06	-0.724356	0.000674731	0.59938	0.00856547	0.860099	4.71258e-06	0.538851	0.0210324	0.455519	0.0574745	0.101338	0.689078	0.00840981	0.97358	0.0296885	0.906908	0.0767001	0.762275	0.577095	0.0121564	0.496549	0.0360706	0.453689	0.0586122	0.444491	0.0645849	0.370663	0.129967	0.798987	6.97838e-05	0.817719	3.39887e-05	0.863806	3.84814e-06	0.658898	0.00294051	0.783799	0.000118686	0.886301	9.77411e-07	0.310669	0.209564	-0.109248	0.66609	-0.207388	0.408951	-0.0462258	0.855476	0.0874386	0.730095	-0.0376463	0.882102	-0.229784	0.359006	-0.324213	0.18933	0.137192	0.587235	0.431601	0.0737027	0.0848804	0.737724	0.450944	0.0603493	-0.27873	0.2627	-0.101453	0.688742	0.394892	0.104842	0.24602	0.325077	0.86689	3.23664e-06	0.802546	6.1223e-05	0.700972	0.00119206	0.657193	0.00304143	0.726511	0.000638471	0.685069	0.00170533	0.369769	0.130968	0.309833	0.210858	-0.193478	0.441751	-0.32932	0.182051	0.676138	0.00206591
Sobic.007G032000	mediumpurple1	0.250718	0.315625	0.262245	0.293131	0.540784	0.0204874	0.251431	0.314205	-0.170185	0.499582	0.429699	0.0751244	0.534814	0.0222069	0.508413	0.0312075	0.584628	0.0108288	0.812074	4.25651e-05	0.227871	0.363131	0.340484	0.166796	0.437943	0.0691057	0.603563	0.00799855	0.416199	0.0858018	0.726097	0.000645294	0.654519	0.00320539	-0.433795	0.0720878	-0.622391	0.00580833	-0.456601	0.05681	-0.265573	0.286823	-0.0270533	0.915141	-0.0856512	0.735423	-0.0599081	0.813329	-0.107825	0.670205	-0.346637	0.15877	-0.460728	0.054328	-0.39422	0.105488	-0.112575	0.656504	-0.00545771	0.982853	-0.465866	0.0513528	-0.530708	0.0234535	-0.571636	0.0131973	-0.325602	0.187332	-0.550694	0.0178662	-0.747693	0.000360644	-0.286426	0.249195	0.0322977	0.898764	0.140116	0.579215	0.194597	0.439063	-0.090095	0.722197	0.1365	0.589139	0.153839	0.542212	0.362113	0.139762	-0.0913837	0.718376	-0.322067	0.192446	0.0961001	0.704445	-0.126544	0.616823	0.45154	0.0599688	0.332349	0.177823	0.0147935	0.953541	0.1064	0.674335	-0.702478	0.00115098	-0.628707	0.00519384	-0.588865	0.0101348	-0.398672	0.101262	-0.377237	0.12277	-0.599066	0.00860933	-0.340453	0.166838	-0.0984181	0.69763	0.0611019	0.809674	0.331479	0.179031	-0.501268	0.0340709
Sobic.007G032100	coral4	-0.434411	0.0716386	-0.559213	0.015831	-0.637663	0.00441413	-0.844964	1.01953e-05	-0.354873	0.148446	-0.70795	0.00101149	-0.750735	0.000330758	-0.0857044	0.735264	-0.530177	0.0236187	-0.543876	0.0196392	0.426624	0.0774658	0.423417	0.0799641	-0.171741	0.495609	-0.138012	0.58498	-0.0103844	0.967379	-0.418353	0.0840281	-0.247555	0.321972	0.450694	0.0605093	0.717599	0.00079981	0.799698	6.79964e-05	0.534049	0.022435	0.149985	0.552495	0.345435	0.160317	0.575395	0.0124731	0.828919	2.12487e-05	0.853709	6.59577e-06	0.959398	3.26872e-10	0.920729	6.1007e-08	0.389623	0.109983	0.511771	0.0299276	0.363698	0.137908	0.682205	0.00181477	0.750505	0.000332941	0.720052	0.000752327	0.712281	0.000911351	0.764327	0.000221338	0.654557	0.00320303	0.588536	0.0101874	0.0252535	0.920769	0.106854	0.673018	-0.269933	0.278684	-0.230697	0.357046	-0.373274	0.127074	-0.675904	0.00207617	-0.391426	0.108204	-0.379172	0.120707	-0.632332	0.00486575	-0.252679	0.311727	-0.666279	0.00253485	-0.350361	0.154044	-0.0620625	0.806735	-0.0960661	0.704545	0.215383	0.390711	0.202292	0.420814	0.545093	0.019313	0.12285	0.627223	0.306204	0.216533	0.368595	0.132291	0.168307	0.504396	0.0682074	0.787993	0.488967	0.0394706	-0.931525	1.95775e-08	0.522278	0.0261843
Sobic.007G032300	yellow	-0.25582	0.305546	0.0327575	0.89733	0.205349	0.413676	-0.339754	0.167766	-0.602091	0.00819442	0.345859	0.15977	0.366388	0.134802	0.872489	2.33767e-06	0.7194	0.000764715	0.677039	0.00202694	0.688194	0.00159217	0.655877	0.00312125	0.255946	0.3053	0.340848	0.166314	0.274405	0.270485	0.423047	0.0802557	0.619583	0.0060999	-0.546137	0.0190365	-0.428161	0.0762886	-0.154923	0.539335	0.0757122	0.765255	-0.28191	0.257066	0.151881	0.547426	0.130597	0.605493	0.402272	0.0979345	0.00652127	0.979512	0.079254	0.754586	0.287515	0.24732	0.458309	0.0557731	0.355548	0.147622	-0.463909	0.0524716	-0.287615	0.247148	-0.0687914	0.786218	0.18748	0.456301	0.0262251	0.91773	-0.226857	0.365328	0.425678	0.0781962	0.673801	0.00217001	0.643569	0.00395429	0.719887	0.000755458	0.326558	0.185964	0.525574	0.0250887	0.464671	0.0520335	0.318145	0.198228	0.0655554	0.796069	-0.406768	0.09389	-0.115248	0.64884	-0.198881	0.428853	0.234806	0.348304	0.543987	0.0196093	0.168904	0.502861	0.301263	0.224417	-0.480182	0.0437111	-0.588169	0.0102463	0.17383	0.490299	-0.0743226	0.769452	-0.124061	0.623806	-0.107507	0.671126	0.388381	0.11122	0.297436	0.23065	0.70016	0.00121471	-0.270648	0.277364	-0.597018	0.00889971
Sobic.007G032400	greenyellow	0.680056	0.0019007	0.681196	0.00185471	0.451271	0.0601407	0.721959	0.00071707	0.976573	4.23868e-12	-0.229799	0.358973	0.109297	0.665949	-0.281264	0.258204	-0.20773	0.408161	-0.390342	0.109271	-0.359517	0.142834	-0.700657	0.00120079	0.248253	0.320565	-0.107671	0.670651	-0.00346474	0.989114	-0.200637	0.424703	-0.138763	0.58292	0.571843	0.0131564	0.316899	0.200088	0.174152	0.489483	0.422299	0.0808486	0.52068	0.0267287	0.375386	0.124768	0.0346948	0.891291	-0.513112	0.029428	-0.302663	0.222165	-0.260013	0.297408	-0.525099	0.0252443	-0.178946	0.477416	-0.0461271	0.855781	0.545882	0.0191038	0.103855	0.681734	0.171754	0.495575	-0.181162	0.471887	-0.000330532	0.998961	0.0453608	0.858154	-0.668517	0.00242143	-0.890362	7.40389e-07	-0.690327	0.00151859	-0.537454	0.0214331	0.380113	0.119712	-0.207774	0.408061	-0.247128	0.322834	0.0709379	0.7797	0.171123	0.497184	0.74668	0.000371089	0.580234	0.0115882	0.61183	0.00696688	0.419661	0.082964	-0.0214429	0.932697	0.365005	0.136392	0.134687	0.594141	0.526884	0.0246632	0.838374	1.39159e-05	0.282692	0.255691	0.393831	0.105863	0.319218	0.196635	-0.0596959	0.81398	-0.0239943	0.924709	-0.152365	0.546133	-0.899229	3.88129e-07	0.568877	0.0137497	0.486864	0.0404558
Sobic.007G033100	greenyellow	0.500053	0.0345775	0.423673	0.0797627	0.146443	0.56202	0.549082	0.0182735	0.865814	3.4398e-06	-0.274932	0.269528	-0.0512764	0.839869	-0.514097	0.0290652	-0.43179	0.0735629	-0.565818	0.0143834	-0.462411	0.0533399	-0.695107	0.00136383	0.0104084	0.967304	-0.273078	0.272903	-0.115319	0.648636	-0.338683	0.169196	-0.387072	0.112536	0.617682	0.00630385	0.444262	0.0647398	0.257976	0.301346	0.280954	0.258752	0.436246	0.0703139	0.241806	0.333697	0.00526636	0.983454	-0.422467	0.0807152	-0.151285	0.549017	-0.0889382	0.725633	-0.359446	0.142919	-0.240361	0.336682	-0.13937	0.581255	0.491337	0.0383823	0.166517	0.509005	0.245608	0.325915	-0.122152	0.629198	0.0996438	0.694036	0.265977	0.286063	-0.511291	0.030108	-0.787727	0.000103875	-0.658267	0.00297754	-0.607397	0.00750581	0.219094	0.382397	-0.305435	0.217748	-0.28711	0.248016	-0.102465	0.685785	0.104713	0.679236	0.699776	0.00122554	0.409024	0.0919071	0.462892	0.0530595	0.122993	0.626822	-0.228185	0.362452	0.180926	0.472474	-0.0491621	0.846396	0.651947	0.00336988	0.860551	4.5989e-06	0.256945	0.30335	0.36137	0.140636	0.233924	0.35017	0.125446	0.619909	-0.0309016	0.90312	-0.184136	0.464519	-0.812239	4.22906e-05	0.414302	0.0873866	0.565678	0.014413
Sobic.007G033400	lavenderblush3	0.0187361	0.941178	-0.0789826	0.755402	0.139506	0.580884	-0.496915	0.0359122	-0.45123	0.0601665	-0.24407	0.329049	0.016945	0.946793	0.678118	0.00198101	0.202603	0.420084	0.419131	0.0833939	0.832227	1.83777e-05	0.872348	2.35733e-06	0.521945	0.026297	0.688414	0.00158445	0.643042	0.00399365	0.53773	0.0213536	0.667722	0.00246124	0.0258976	0.918755	0.0144596	0.954589	0.372616	0.127799	0.357943	0.144719	0.281204	0.258309	0.444206	0.0647772	0.649722	0.00351768	0.760693	0.000247052	0.435759	0.070664	0.465572	0.0515201	0.44283	0.0657106	0.335769	0.173128	0.652006	0.003366	-0.289862	0.24331	-0.0899475	0.722635	0.175445	0.486214	0.39621	0.103584	0.00384018	0.987934	-0.0940114	0.710604	0.237306	0.343046	0.576711	0.0122273	0.104347	0.680302	0.315595	0.202049	-0.249376	0.318308	-0.102633	0.685296	-0.232755	0.352653	-0.301447	0.22412	-0.571425	0.0132389	-0.757573	0.000271093	-0.536319	0.0217631	-0.453929	0.0584619	-0.0627817	0.804536	0.113307	0.6544	0.0838274	0.740871	-0.00294099	0.990759	-0.616964	0.00638236	-0.447385	0.0626591	0.0171341	0.9462	-0.398062	0.101834	-0.219419	0.381673	-0.422565	0.0806373	-0.156655	0.534753	-0.173932	0.490041	0.489469	0.0392381	-0.510337	0.0304692	-0.0111617	0.964939
Sobic.007G033800	yellow	-0.798495	7.10434e-05	-0.732454	0.000546785	-0.572367	0.0130539	-0.848453	8.59666e-06	-0.968552	4.35784e-11	0.0967135	0.702639	-0.258115	0.301075	0.302611	0.222248	0.13636	0.589526	0.197199	0.432847	0.390835	0.108785	0.659088	0.00292942	-0.304721	0.218879	-0.0456757	0.857179	-0.114474	0.651056	-0.0259298	0.918654	0.00461173	0.98551	-0.45711	0.0564996	-0.0969091	0.702064	0.00954492	0.970015	-0.220661	0.378917	-0.533962	0.0224613	-0.281728	0.257385	0.0243217	0.923684	0.623668	0.00567961	0.467998	0.0501554	0.465154	0.051758	0.73979	0.000449074	0.39484	0.104892	0.208126	0.407248	-0.367492	0.133541	0.106929	0.672801	0.121361	0.631437	0.4138	0.0878097	0.306422	0.21619	0.245229	0.326686	0.860179	4.69225e-06	0.975383	6.27662e-12	0.742563	0.000416181	0.637956	0.00439031	-0.214249	0.393269	0.300353	0.225889	0.284372	0.252755	-0.111759	0.65885	-0.0876257	0.729537	-0.628532	0.00521014	-0.557688	0.016181	-0.486827	0.0404733	-0.472289	0.047809	0.0708809	0.779873	-0.222156	0.375612	-0.0094958	0.97017	-0.277238	0.265369	-0.626359	0.00541584	0.0509336	0.840926	-0.140877	0.577134	-0.102771	0.684894	0.304447	0.219315	0.2836	0.254101	0.321556	0.193193	0.967058	6.28787e-11	-0.735129	0.000509275	-0.367571	0.133451
Sobic.007G034100	greenyellow	0.880718	1.40836e-06	0.85546	6.02493e-06	0.708214	0.00100514	0.890538	7.31363e-07	0.947461	2.47424e-09	0.0116979	0.963256	0.442528	0.0659167	-0.150268	0.551736	0.0192407	0.939596	-0.0137747	0.956738	-0.242619	0.332024	-0.543963	0.0196157	0.408868	0.0920431	0.174956	0.48745	0.266072	0.285884	0.202775	0.419681	0.178027	0.479718	0.374056	0.126216	-0.0345733	0.89167	-0.0551232	0.828019	0.227586	0.363749	0.560172	0.015614	0.37493	0.125263	0.028161	0.911679	-0.593846	0.00936489	-0.561312	0.0153589	-0.519565	0.0271137	-0.798666	7.06036e-05	-0.407113	0.0935851	-0.198637	0.429431	0.198791	0.429067	-0.28345	0.254364	-0.206762	0.410399	-0.486549	0.0406051	-0.433791	0.0720905	-0.36443	0.137058	-0.908552	1.83991e-07	-0.947259	2.54952e-09	-0.70387	0.00111406	-0.599189	0.00859215	0.298409	0.229055	-0.250234	0.316591	-0.220595	0.379063	0.18122	0.471742	0.0630733	0.803644	0.580929	0.0114654	0.556143	0.0165422	0.413033	0.0884581	0.557071	0.0163246	0.00943287	0.970367	0.224532	0.370394	-0.00931803	0.970728	0.160828	0.523786	0.532262	0.0229755	-0.084308	0.739435	0.047127	0.852687	-0.0365768	0.88543	-0.416914	0.0852105	-0.269314	0.27983	-0.380396	0.119414	-0.931209	2.02921e-08	0.789182	9.88036e-05	0.251103	0.314858
Sobic.007G034200	greenyellow	0.810828	4.46878e-05	0.613347	0.0067898	0.423795	0.0796662	0.606602	0.00760585	0.956085	6.05796e-10	-0.435995	0.070494	0.0148822	0.953263	-0.359345	0.143039	-0.406698	0.0939521	-0.391506	0.108125	-0.190016	0.45012	-0.47049	0.0487821	0.376683	0.123365	0.139383	0.581221	0.267572	0.283074	-0.0289669	0.909161	-0.0230655	0.927616	0.756788	0.000277447	0.412218	0.0891519	0.373376	0.126962	0.485826	0.0409489	0.774392	0.000161589	0.526686	0.0247272	0.309978	0.210633	-0.291144	0.241137	-0.140413	0.578402	-0.100135	0.692596	-0.467444	0.0504647	-0.322849	0.191306	0.0192906	0.93944	0.472999	0.0474287	0.0801943	0.75176	0.166865	0.508106	-0.175205	0.486819	-0.154646	0.54007	0.00472123	0.985166	-0.763304	0.00022834	-0.866521	3.30509e-06	-0.905871	2.29848e-07	-0.74107	0.000433628	0.0520639	0.83744	-0.516767	0.0280993	-0.570866	0.0133496	-0.237682	0.342259	-0.198424	0.429937	0.465873	0.0513489	0.27638	0.266913	0.331384	0.179162	0.222094	0.37575	-0.264171	0.289471	0.20178	0.422014	-0.127226	0.614912	0.328992	0.182513	0.758539	0.00026345	0.0862429	0.733658	0.0718588	0.776908	0.10625	0.674771	-0.297948	0.22981	-0.351861	0.152166	-0.478977	0.0443188	-0.916247	9.33672e-08	0.443811	0.0650439	0.667892	0.00245264
Sobic.007G034300	yellow	-0.870965	2.55786e-06	-0.715039	0.000851984	-0.624136	0.00563298	-0.834332	1.67293e-05	-0.911238	1.46215e-07	0.0972316	0.701116	-0.299854	0.226699	0.281307	0.258128	0.134956	0.593399	0.062927	0.804092	0.306052	0.216773	0.512976	0.0294782	-0.408	0.0928037	-0.236819	0.344067	-0.271722	0.275385	-0.199144	0.42823	-0.130297	0.606328	-0.439134	0.0682663	-0.0167988	0.947252	0.0309728	0.902898	-0.169316	0.501806	-0.608801	0.00733159	-0.287548	0.247262	-0.0498815	0.844174	0.56469	0.0146228	0.463976	0.0524327	0.494167	0.0371135	0.787586	0.000104378	0.483662	0.0419918	0.215382	0.390713	-0.237721	0.342176	0.215702	0.389991	0.230775	0.356879	0.481035	0.0432846	0.484901	0.0413922	0.393093	0.106577	0.93633	1.11083e-08	0.955096	7.21718e-10	0.792674	8.74766e-05	0.689762	0.00153778	-0.0657045	0.795614	0.384382	0.115273	0.382947	0.116751	-0.0459068	0.856463	0.0736665	0.771436	-0.459287	0.0551854	-0.434719	0.0714155	-0.327088	0.185208	-0.437817	0.0691944	0.113276	0.65449	-0.139804	0.580067	0.107057	0.672431	-0.0853172	0.73642	-0.472332	0.0477858	0.251319	0.314427	0.0758055	0.764973	0.0745138	0.768874	0.483535	0.0420534	0.465203	0.05173	0.483021	0.0423042	0.953008	1.03135e-09	-0.742535	0.000416507	-0.339355	0.168299
Sobic.007G034400	greenyellow	0.802565	6.1181e-05	0.703834	0.00111501	0.512909	0.0295032	0.809438	4.71617e-05	0.991102	1.92144e-15	-0.162724	0.518837	0.211683	0.399096	-0.357501	0.145252	-0.225358	0.368591	-0.272748	0.273505	-0.383804	0.115866	-0.650003	0.00349869	0.285409	0.250954	0.0292419	0.908303	0.13201	0.60156	-0.00589183	0.981489	-0.0547665	0.829117	0.542989	0.0198796	0.188163	0.454632	0.0854547	0.736009	0.255808	0.30557	0.584938	0.0107768	0.321732	0.192936	0.0343136	0.892479	-0.566728	0.0141925	-0.400732	0.0993484	-0.377324	0.122677	-0.683787	0.00175362	-0.398139	0.101762	-0.183486	0.466123	0.374021	0.126255	-0.0796053	0.75353	-0.0437	0.8633	-0.370111	0.130585	-0.264221	0.289375	-0.147862	0.558196	-0.842226	1.16218e-05	-0.974474	8.36533e-12	-0.790817	9.33538e-05	-0.691451	0.00148095	0.189577	0.451186	-0.359733	0.142576	-0.342288	0.164415	0.0241274	0.924293	0.0326319	0.897722	0.630109	0.00506486	0.501731	0.0338793	0.449057	0.0615662	0.393703	0.105987	-0.137571	0.586191	0.201987	0.421529	-0.0511311	0.840317	0.341406	0.165576	0.69635	0.0013258	-0.0138983	0.95635	0.140563	0.577991	0.0810417	0.749216	-0.2666	0.284892	-0.281326	0.258095	-0.366674	0.134475	-0.981532	6.42262e-13	0.684744	0.00171745	0.450722	0.0604916
Sobic.007G034500	thistle2	0.552776	0.0173508	0.349371	0.155291	0.397539	0.102325	-0.116072	0.646484	0.0349315	0.890554	-0.310042	0.210534	0.222494	0.374868	0.337717	0.170493	0.0442853	0.861486	0.367599	0.13342	0.849569	8.13325e-06	0.725547	0.000654487	0.57637	0.0122907	0.77963	0.000136326	0.95531	6.95128e-10	0.736082	0.000496446	0.782115	0.000125564	0.304203	0.219703	-0.0239419	0.924873	0.444143	0.0648196	0.422133	0.0809803	0.696312	0.00132695	0.792117	8.9206e-05	0.846513	9.45679e-06	0.571169	0.0132894	0.100516	0.691481	0.275018	0.269374	0.0110126	0.965407	-0.259495	0.298407	0.281692	0.257449	-0.293507	0.237164	-0.304499	0.219232	-0.116365	0.645645	-0.108337	0.668724	-0.389529	0.110076	-0.364968	0.136435	-0.335042	0.17412	0.0813896	0.748173	-0.420704	0.082123	-0.307414	0.21463	-0.330549	0.180327	-0.540824	0.0204764	-0.552786	0.0173482	-0.438495	0.0687154	-0.771947	0.000174672	-0.624579	0.00558914	-0.510687	0.0303362	-0.534096	0.0224209	-0.0297303	0.906777	-0.281877	0.257124	-0.214201	0.393378	-0.392873	0.106791	-0.688948	0.00156583	-0.248093	0.320887	-0.240167	0.337085	-0.653748	0.003254	-0.509602	0.0307492	-0.803759	5.85186e-05	-0.563017	0.0149839	-0.677205	0.00201981	0.0183926	0.942254	-0.177318	0.481497	0.199615	0.427116
Sobic.007G034600	darkmagenta	0.589907	0.00996972	0.852063	7.17433e-06	0.853426	6.69235e-06	0.739536	0.000452191	0.537299	0.0214779	0.326	0.186761	0.62374	0.00567236	0.436041	0.0704616	0.602333	0.00816204	0.427498	0.0767952	0.0243311	0.923655	-0.284103	0.253224	0.509173	0.0309139	0.26767	0.28289	0.197322	0.432553	0.321319	0.193541	0.495043	0.0367272	-0.101824	0.687656	-0.357936	0.144728	-0.328856	0.182704	0.232741	0.352682	0.186444	0.45884	0.273999	0.271223	-0.10759	0.670886	-0.503072	0.0333294	-0.617454	0.00632878	-0.612234	0.00691943	-0.65195	0.00336968	0.00313398	0.990153	0.0134327	0.957811	0.0941696	0.710136	-0.291129	0.241161	-0.273422	0.272274	-0.340605	0.166636	-0.285046	0.251584	-0.54106	0.0204107	-0.561413	0.0153367	-0.520283	0.0268654	-0.145025	0.565856	0.0259148	0.918701	0.623352	0.00571123	0.300979	0.224877	0.243357	0.330508	0.602193	0.00818075	0.370345	0.130323	0.469743	0.0491907	0.701806	0.00116917	0.541142	0.0203879	0.87448	2.0746e-06	0.521485	0.0264534	0.470132	0.0489777	0.439462	0.0680368	-0.079118	0.754995	0.149021	0.55508	0.0562409	0.824583	0.240417	0.336567	0.130938	0.604542	-0.348679	0.156166	0.101189	0.689513	0.104376	0.680216	-0.459704	0.0549364	0.680024	0.001902	-0.243412	0.330396
Sobic.007G034700	greenyellow	0.689579	0.00154406	0.723741	0.000685395	0.656376	0.00309077	0.824297	2.58955e-05	0.892087	6.55843e-07	-0.0683075	0.787689	0.239261	0.338966	-0.00491428	0.98456	0.0440139	0.862327	-0.117933	0.641175	-0.383495	0.116185	-0.656109	0.00310704	0.473696	0.0470577	0.104108	0.680997	0.00776798	0.975596	-0.0465972	0.854326	0.0438111	0.862956	0.386052	0.113568	0.147644	0.558783	-0.0347108	0.891242	0.355843	0.147262	0.432479	0.073053	0.226291	0.366559	-0.0943788	0.709519	-0.599651	0.00852778	-0.349127	0.155599	-0.444681	0.0644573	-0.620177	0.00603722	-0.00152885	0.995196	0.102253	0.686405	0.485828	0.0409479	0.0335405	0.894889	0.0908616	0.719923	-0.123683	0.624872	-0.0915348	0.717928	-0.14607	0.563029	-0.684214	0.0017374	-0.85833	5.18048e-06	-0.554956	0.0168237	-0.307012	0.21526	0.422321	0.0808314	-0.00177398	0.994426	-0.110972	0.661116	0.29002	0.24304	0.265732	0.286523	0.70987	0.000966019	0.731254	0.000564345	0.720232	0.000748938	0.680252	0.0018927	0.27684	0.266084	0.595713	0.00908884	0.370928	0.129671	0.368319	0.132603	0.651505	0.00339878	0.173049	0.492281	0.395448	0.10431	0.350518	0.153847	-0.152259	0.546417	-0.024719	0.922441	-0.00960705	0.96982	-0.869229	2.83036e-06	0.692727	0.00143915	0.289954	0.243152
Sobic.007G035500	greenyellow	0.704346	0.00110168	0.621522	0.00589731	0.611865	0.00696283	0.848667	8.5062e-06	0.83193	1.8621e-05	-0.0180146	0.943439	0.217751	0.385395	-0.21518	0.391167	-0.0276891	0.913154	-0.0419578	0.868705	-0.465823	0.0513773	-0.629044	0.00516262	0.378764	0.121139	0.147298	0.559716	0.0337536	0.894224	0.0535825	0.832761	0.0471063	0.852751	0.297091	0.231217	-0.0273676	0.914159	-0.196911	0.433532	0.109779	0.664557	0.403631	0.0966989	0.0719652	0.776586	-0.166664	0.508626	-0.685213	0.00169999	-0.460636	0.0543825	-0.60188	0.00822295	-0.775286	0.000157021	-0.305222	0.218086	-0.175187	0.486865	0.395157	0.104589	-0.0630956	0.803576	-0.216454	0.388301	-0.382801	0.116903	-0.334681	0.174614	-0.399575	0.10042	-0.815625	3.698e-05	-0.906357	2.20858e-07	-0.616186	0.0064683	-0.467696	0.0503235	0.13661	0.588835	-0.158502	0.529887	-0.217667	0.385583	0.247224	0.322639	0.15685	0.534237	0.556317	0.0165012	0.619171	0.00614368	0.559307	0.0158097	0.574893	0.0125681	0.0837057	0.741235	0.305491	0.217659	0.172439	0.493832	0.145273	0.565184	0.431687	0.073639	-0.204063	0.416671	0.13819	0.584493	0.170304	0.499276	-0.337251	0.171121	-0.336675	0.171899	-0.18499	0.462413	-0.888534	8.40104e-07	0.763034	0.000230217	0.226923	0.365184
Sobic.007G035600	greenyellow	0.3911	0.108524	0.579152	0.0117815	0.551189	0.0177424	0.628153	0.00524557	0.694826	0.00137254	-0.066025	0.794637	0.103039	0.684112	0.202168	0.421105	0.177881	0.480083	-0.145357	0.564956	-0.32769	0.184354	-0.638896	0.00431469	0.433835	0.0720581	-0.0405183	0.873174	-0.224999	0.369374	-0.287103	0.248028	-0.0230153	0.927773	0.244648	0.327869	0.183375	0.466397	-0.0526847	0.835527	0.474202	0.0467897	0.199936	0.426358	0.171982	0.494994	-0.187451	0.456372	-0.514777	0.0288167	-0.215707	0.389979	-0.348469	0.156432	-0.374004	0.126273	0.384904	0.114737	0.294227	0.235961	0.629889	0.00508491	0.231423	0.355492	0.315342	0.20243	0.158206	0.530665	0.243259	0.330709	0.0284584	0.91075	-0.341926	0.16489	-0.603578	0.00799647	-0.244946	0.327262	0.0808687	0.749735	0.673738	0.0021729	0.353339	0.150333	0.126932	0.615734	0.450129	0.0608729	0.507558	0.0315399	0.775677	0.000155052	0.817356	3.44927e-05	0.907733	1.97069e-07	0.730207	0.000580066	0.564446	0.0146751	0.830926	1.9464e-05	0.698044	0.00127541	0.519938	0.0269846	0.659678	0.00289527	0.530996	0.0233642	0.703138	0.00113336	0.664454	0.00263058	0.136318	0.589641	0.379327	0.120543	0.364822	0.136605	-0.602056	0.00819912	0.498163	0.0353769	0.177612	0.480758
Sobic.007G035700	greenyellow	0.600477	0.00841382	0.498382	0.0352835	0.335216	0.173882	0.699444	0.00123496	0.900092	3.63344e-07	-0.240769	0.335837	-0.034765	0.891073	-0.479736	0.0439353	-0.329614	0.181637	-0.422958	0.0803261	-0.530005	0.0236723	-0.741022	0.000434204	0.145277	0.565173	-0.127185	0.615026	-0.108753	0.667519	-0.246055	0.325006	-0.249808	0.317443	0.53396	0.0224617	0.291285	0.240898	0.0690711	0.785368	0.245319	0.326502	0.447332	0.0626937	0.149645	0.553407	-0.0794377	0.754033	-0.582174	0.0112478	-0.276064	0.267483	-0.330728	0.180078	-0.564446	0.014675	-0.310692	0.209529	-0.182493	0.468581	0.597976	0.00876295	0.196301	0.434987	0.0411835	0.871108	-0.251398	0.31427	-0.0820379	0.746229	-0.0366712	0.885137	-0.684377	0.00173127	-0.903735	2.7315e-07	-0.710808	0.000944435	-0.611854	0.00696413	0.124305	0.62312	-0.29641	0.23234	-0.331575	0.178896	0.0182363	0.942744	0.13231	0.600729	0.658749	0.00294924	0.516957	0.0280313	0.561948	0.0152183	0.313778	0.2048	-0.154407	0.540702	0.227492	0.36395	0.0573416	0.821202	0.440407	0.0673781	0.714142	0.000870921	0.0248155	0.922139	0.284827	0.251963	0.302599	0.222268	-0.0859721	0.734465	-0.240764	0.335848	-0.180352	0.473904	-0.905033	2.46071e-07	0.572535	0.013021	0.490022	0.0389832
Sobic.007G036100	greenyellow	0.741094	0.000433344	0.596996	0.00890282	0.372503	0.127924	0.611838	0.00696595	0.938862	8.09392e-09	-0.365004	0.136394	0.0374943	0.882575	-0.373551	0.12677	-0.376228	0.123856	-0.417811	0.0844722	-0.250277	0.316505	-0.529358	0.023875	0.258797	0.299755	0.0136199	0.957224	0.182386	0.468847	-0.0739537	0.770567	-0.102368	0.686068	0.703671	0.00111929	0.392521	0.107134	0.331013	0.17968	0.399467	0.100521	0.674429	0.00214165	0.470899	0.0485594	0.229814	0.358941	-0.333203	0.176643	-0.181175	0.471854	-0.105613	0.676621	-0.455836	0.0572793	-0.336922	0.171566	-0.046958	0.85321	0.457198	0.0564461	0.0689203	0.785826	0.146269	0.562492	-0.195384	0.43718	-0.0702603	0.781756	0.051519	0.839121	-0.712993	0.000895697	-0.848633	8.52074e-06	-0.835463	1.58967e-05	-0.712969	0.000896215	0.0868053	0.731981	-0.489734	0.039116	-0.479441	0.0440838	-0.1791	0.477031	-0.10763	0.670769	0.521546	0.0264326	0.333837	0.17577	0.381883	0.117857	0.229812	0.358946	-0.280848	0.258938	0.16986	0.500413	-0.0958859	0.705075	0.379	0.120889	0.768389	0.000195306	0.123353	0.625803	0.162884	0.518421	0.136353	0.589545	-0.215511	0.390421	-0.285137	0.251425	-0.382683	0.117025	-0.892582	6.33174e-07	0.450686	0.0605146	0.627447	0.00531204
Sobic.007G036500	coral1	-0.458676	0.055552	-0.497603	0.0356164	-0.695064	0.00136516	-0.634972	0.00463764	-0.194855	0.438444	-0.499052	0.034999	-0.625783	0.00547145	-0.264888	0.288114	-0.551034	0.0177811	-0.676198	0.00206331	0.0929226	0.713821	0.0787595	0.756073	-0.368675	0.1322	-0.422253	0.0808853	-0.257332	0.302596	-0.601315	0.00829929	-0.526446	0.0248047	0.393347	0.106332	0.70664	0.00104354	0.646425	0.00374642	0.35888	0.143595	-0.00674568	0.978807	0.143229	0.570728	0.27764	0.264648	0.531515	0.0232042	0.675434	0.00209683	0.795803	7.82845e-05	0.774564	0.000160701	0.358668	0.143849	0.315954	0.201508	0.300686	0.225351	0.589744	0.00999541	0.755571	0.000287536	0.620057	0.0060499	0.663536	0.00267987	0.913736	1.17306e-07	0.613706	0.00674847	0.391067	0.108557	0.0659125	0.79498	0.0468788	0.853455	-0.0294834	0.907548	-0.090267	0.721687	-0.157074	0.533647	-0.525911	0.0249785	-0.119487	0.636753	-0.0217941	0.931597	-0.412318	0.0890662	-0.139661	0.580461	-0.644653	0.00387431	-0.292869	0.238232	-0.0179118	0.943761	-0.127903	0.613014	0.559549	0.0157547	0.416546	0.0855146	0.618427	0.00622326	0.273298	0.2725	0.28669	0.248739	0.631299	0.00495744	0.386159	0.113459	0.129557	0.60839	0.314412	0.203837	-0.69767	0.00128641	0.460663	0.0543668
Sobic.007G036550	coral1	-0.443397	0.0653244	-0.497777	0.0355416	-0.684258	0.00173575	-0.699356	0.00123748	-0.258041	0.301219	-0.518398	0.0275214	-0.596651	0.00895262	-0.189134	0.452264	-0.523745	0.0256921	-0.614701	0.00663491	0.215596	0.39023	0.212176	0.397973	-0.338875	0.168939	-0.338743	0.169116	-0.139814	0.580039	-0.491104	0.0384885	-0.427563	0.0767449	0.394519	0.105201	0.689819	0.00153584	0.698264	0.00126898	0.359424	0.142945	0.0342089	0.892805	0.217363	0.386262	0.379955	0.119878	0.64128	0.00412763	0.709592	0.0009725	0.862799	4.06833e-06	0.821873	2.86621e-05	0.331404	0.179135	0.356378	0.146611	0.216946	0.387197	0.532914	0.0227772	0.737234	0.000481304	0.622784	0.00576844	0.663605	0.00267611	0.886805	9.44845e-07	0.626251	0.00542616	0.466238	0.0511427	0.0662932	0.79382	0.0467537	0.853842	-0.108095	0.669423	-0.164513	0.51419	-0.1997	0.426915	-0.57998	0.0116334	-0.224764	0.369888	-0.14895	0.555271	-0.501542	0.0339574	-0.230707	0.357025	-0.666235	0.00253712	-0.343928	0.162271	-0.0750543	0.767241	-0.173906	0.490107	0.439351	0.0681143	0.334654	0.174651	0.580689	0.0115077	0.198444	0.429888	0.203045	0.419049	0.542983	0.0198812	0.32808	0.183801	0.0851729	0.73685	0.377259	0.122747	-0.763294	0.000228407	0.459354	0.0551455
Sobic.007G036700	greenyellow	0.476155	0.0457671	0.567148	0.0141051	0.382685	0.117023	0.684675	0.00172006	0.868447	2.96094e-06	-0.149255	0.554453	0.0189122	0.940626	-0.247062	0.322968	-0.121945	0.629783	-0.396317	0.103482	-0.483568	0.0420374	-0.799749	6.78701e-05	0.16846	0.504002	-0.240268	0.336876	-0.254876	0.307395	-0.384829	0.114814	-0.249545	0.317969	0.424739	0.0789274	0.290613	0.242035	0.0342907	0.89255	0.387558	0.112046	0.297502	0.230542	0.180292	0.474054	-0.169189	0.50213	-0.601855	0.00822631	-0.286254	0.249492	-0.325116	0.188029	-0.467289	0.0505512	0.00211885	0.993342	-0.0297562	0.906696	0.679391	0.00192792	0.268025	0.282227	0.215364	0.390752	-0.0838675	0.740751	0.138621	0.583308	0.0899159	0.722729	-0.498848	0.0350856	-0.802837	6.05649e-05	-0.485575	0.0410687	-0.320303	0.195033	0.502211	0.0336817	0.0470521	0.852919	-0.0613759	0.808835	0.240503	0.336388	0.405668	0.0948684	0.850475	7.77282e-06	0.714609	0.00086101	0.784074	0.000117594	0.48513	0.0412822	0.159675	0.526806	0.494752	0.0368551	0.350721	0.153592	0.629372	0.00513237	0.813215	4.06976e-05	0.372996	0.127379	0.590268	0.00991292	0.535962	0.0218676	0.141116	0.576481	0.163301	0.517335	0.119751	0.636002	-0.787537	0.000104555	0.548836	0.0183362	0.362362	0.139468
Sobic.007G036800	lightgreen	0.945509	3.29231e-09	0.785869	0.000110672	0.622967	0.00574997	0.720424	0.000745345	0.922565	5.08786e-08	-0.224661	0.370112	0.314073	0.204351	-0.207072	0.409681	-0.178622	0.478225	-0.102546	0.685548	-0.0522538	0.836855	-0.339882	0.167596	0.456487	0.0568797	0.303596	0.220672	0.474353	0.0467101	0.280845	0.258943	0.235394	0.347063	0.585959	0.0106067	0.13941	0.581148	0.216241	0.38878	0.358256	0.144343	0.777155	0.00014781	0.569924	0.0135379	0.32115	0.193788	-0.331047	0.179631	-0.36212	0.139753	-0.266617	0.284861	-0.645487	0.00381368	-0.484111	0.0417736	-0.0968998	0.702091	0.191299	0.447009	-0.226056	0.36707	-0.107129	0.672222	-0.410171	0.0909107	-0.422982	0.0803076	-0.279353	0.26159	-0.907369	2.03141e-07	-0.87483	2.03112e-06	-0.87166	2.45537e-06	-0.757769	0.000269528	0.0662161	0.794055	-0.525307	0.0251759	-0.494362	0.0370274	-0.125699	0.619197	-0.245562	0.326009	0.356753	0.146157	0.278415	0.263261	0.196836	0.433711	0.350162	0.154294	-0.232678	0.352815	0.0934427	0.712284	-0.215123	0.391295	0.0580232	0.819109	0.537503	0.0214188	-0.120455	0.634004	-0.132644	0.5998	-0.151229	0.549165	-0.539591	0.0208224	-0.463538	0.0526856	-0.59801	0.00875818	-0.901622	3.22741e-07	0.590688	0.00984731	0.462485	0.0532968
Sobic.007G037000	saddlebrown	0.674683	0.00213025	0.369043	0.131785	0.240291	0.336827	0.0477043	0.850901	0.407015	0.0936715	-0.522793	0.0260105	0.0271067	0.914974	-0.143806	0.56916	-0.378083	0.121865	-0.114189	0.651872	0.480043	0.0437807	0.316939	0.200028	0.402255	0.0979497	0.50347	0.0331676	0.759092	0.000259153	0.40249	0.0977358	0.381083	0.118693	0.666928	0.00250154	0.322381	0.191988	0.625829	0.00546698	0.493713	0.0373149	0.862946	4.03551e-06	0.759191	0.000258392	0.801618	6.33636e-05	0.377795	0.122172	0.137286	0.586975	0.322414	0.191941	-0.0679222	0.788861	-0.413242	0.0882815	0.15347	0.543191	-0.0194109	0.939063	-0.0885647	0.726744	0.0751566	0.766932	-0.12349	0.625419	-0.345616	0.160083	-0.0700278	0.782462	-0.501476	0.0339848	-0.283677	0.253968	-0.761599	0.000240419	-0.695822	0.00134185	-0.344301	0.161786	-0.771502	0.000177148	-0.763697	0.00022563	-0.650857	0.00344159	-0.756118	0.000282962	-0.298278	0.229269	-0.444638	0.0644864	-0.425936	0.0779971	-0.196015	0.43567	-0.547881	0.0185816	-0.229992	0.358559	-0.580305	0.0115756	-0.26173	0.294114	0.223004	0.373747	-0.152033	0.547019	-0.532194	0.0229961	-0.4137	0.0878941	-0.601626	0.00825715	-0.60316	0.00805176	-0.822269	2.81928e-05	-0.364883	0.136534	-0.0653779	0.79661	0.572239	0.0130789
Sobic.007G037100	bisque4	-0.953761	9.08495e-10	-0.753373	0.00030655	-0.669685	0.00236387	-0.755102	0.000291507	-0.838209	1.40222e-05	0.121368	0.631417	-0.384789	0.114855	0.187104	0.457222	0.102658	0.685223	-0.0573116	0.821294	0.082831	0.743853	0.277724	0.264498	-0.479633	0.043987	-0.408293	0.0925466	-0.520984	0.0266244	-0.433786	0.072094	-0.323887	0.189802	-0.460146	0.0546733	0.0292671	0.908224	-0.0635003	0.80234	-0.179622	0.475724	-0.725703	0.000651871	-0.437474	0.0694381	-0.251439	0.314189	0.384557	0.115093	0.438667	0.0685947	0.397098	0.102742	0.748955	0.000347974	0.584953	0.0107742	0.176895	0.482561	-0.0675954	0.789855	0.344448	0.161594	0.310601	0.20967	0.527236	0.0245497	0.584102	0.0109176	0.479338	0.044136	0.974139	9.2767e-12	0.863418	3.93174e-06	0.839881	1.29758e-05	0.751737	0.000321382	0.0837754	0.741027	0.554182	0.0170094	0.489987	0.0389994	0.0782245	0.757683	0.29109	0.241227	-0.229972	0.358603	-0.251613	0.313843	-0.115409	0.648379	-0.383695	0.115979	0.234892	0.348122	0.000565701	0.998223	0.253903	0.30931	0.145771	0.563836	-0.329714	0.181498	0.368548	0.132344	0.284383	0.252737	0.27209	0.27471	0.687176	0.00162834	0.631061	0.00497879	0.647389	0.0036783	0.879552	1.51647e-06	-0.660755	0.00283378	-0.344247	0.161855
Sobic.007G037301	coral1	-0.382501	0.117214	-0.396114	0.103675	-0.68458	0.00172363	-0.446871	0.0629983	-0.0143023	0.955082	-0.41121	0.0900145	-0.555082	0.0167936	-0.450495	0.0606374	-0.593085	0.00947937	-0.763915	0.000224134	-0.099701	0.693868	-0.148195	0.5573	-0.503313	0.0332313	-0.583971	0.0109398	-0.351254	0.152924	-0.673108	0.00220171	-0.666385	0.00252939	0.413516	0.0880494	0.68492	0.00171087	0.562686	0.0150561	0.248749	0.319568	-0.0287811	0.909742	0.0979767	0.698926	0.143551	0.569852	0.320608	0.194585	0.503336	0.0332222	0.659395	0.0029116	0.603221	0.00804376	0.180051	0.474655	0.0958711	0.705119	0.324906	0.188332	0.533315	0.0226556	0.665176	0.0025924	0.438305	0.0688496	0.629691	0.00510303	0.913142	1.23681e-07	0.47716	0.0452468	0.185494	0.461172	-0.0171076	0.946283	-0.114629	0.65061	0.030276	0.905073	-0.129649	0.608136	-0.114585	0.650738	-0.449527	0.0612611	0.00153757	0.995169	0.193734	0.441135	-0.25845	0.300427	-0.0358407	0.887722	-0.606202	0.00765663	-0.381635	0.118116	-0.0908158	0.720059	-0.180481	0.473583	0.705105	0.00108215	0.55389	0.0170798	0.581656	0.0113379	0.353287	0.150398	0.269688	0.279137	0.684653	0.00172088	0.385253	0.114381	0.117153	0.643395	0.129808	0.607692	-0.512891	0.0295098	0.474606	0.0465767
Sobic.007G037600	antiquewhite2	0.641014	0.00414818	0.737591	0.000476683	0.679437	0.00192606	0.979683	1.36953e-12	0.704044	0.00110952	0.479718	0.043944	0.660114	0.00287023	-0.0957459	0.705488	0.319663	0.195977	0.260693	0.296101	-0.489757	0.0391053	-0.63225	0.00487295	0.189059	0.452448	0.0315542	0.901084	0.0223148	0.929966	0.270013	0.278537	0.125604	0.619465	-0.113629	0.653478	-0.45178	0.0598165	-0.556857	0.0163745	-0.281474	0.257834	0.101984	0.687191	-0.104835	0.678882	-0.434209	0.0717856	-0.876723	1.80918e-06	-0.835947	1.55519e-05	-0.866443	3.31971e-06	-0.967199	6.07934e-11	-0.460377	0.0545359	-0.490153	0.0389231	-0.0803638	0.751251	-0.527216	0.0245564	-0.572386	0.0130502	-0.703499	0.0011238	-0.571067	0.0133097	-0.600215	0.00844983	-0.821579	2.90134e-05	-0.852484	7.02234e-06	-0.327964	0.183965	-0.358745	0.143756	0.339281	0.168397	0.0400864	0.874516	0.183653	0.465711	0.55216	0.0175021	0.36352	0.138116	0.607066	0.00754733	0.73341	0.000533129	0.436095	0.0704222	0.679836	0.00190966	0.201988	0.421527	0.122887	0.627119	0.0889824	0.725502	0.0361243	0.886839	0.186309	0.45917	-0.346026	0.159556	0.049738	0.844617	-0.13963	0.580545	-0.335068	0.174084	-0.185241	0.461795	-0.143133	0.570989	-0.773595	0.00016576	0.983003	3.32096e-13	-0.205525	0.413268
Sobic.007G037800	bisque4	-0.894672	5.44775e-07	-0.677557	0.00200478	-0.666058	0.00254629	-0.806607	5.2563e-05	-0.787284	0.000105463	0.0129442	0.959344	-0.40387	0.0964828	0.186965	0.457563	0.0663744	0.793572	-0.118728	0.638911	0.232098	0.354052	0.345751	0.159909	-0.485186	0.0412552	-0.417746	0.0845254	-0.418195	0.0841578	-0.420529	0.0822638	-0.274321	0.270638	-0.345323	0.160462	0.106706	0.673447	0.0940658	0.710443	-0.0371509	0.883643	-0.611177	0.00704423	-0.228183	0.362456	-0.0764382	0.763064	0.50373	0.0330621	0.468425	0.049918	0.523704	0.0257058	0.812507	4.18481e-05	0.534488	0.0223038	0.202972	0.41922	-0.0124875	0.960777	0.384279	0.115378	0.358163	0.144455	0.529596	0.0238003	0.671393	0.00228175	0.523578	0.0257479	0.964518	1.12998e-10	0.877452	1.72943e-06	0.758484	0.00026388	0.673943	0.0021636	0.086086	0.734125	0.436382	0.0702169	0.402936	0.0973291	-0.0160409	0.949628	0.208492	0.406406	-0.260075	0.297289	-0.314384	0.20388	-0.135907	0.590775	-0.420992	0.0818915	0.118559	0.63939	-0.062372	0.805788	0.209986	0.402974	0.133697	0.596881	-0.257289	0.30268	0.466461	0.0510164	0.304861	0.218658	0.285718	0.250418	0.642691	0.00402006	0.616782	0.00640237	0.600827	0.00836582	0.887264	9.16006e-07	-0.750846	0.000329703	-0.240636	0.336114
Sobic.007G037900	plum1	-0.750805	0.000330093	-0.660659	0.00283919	-0.702538	0.00114937	-0.803177	5.98039e-05	-0.518965	0.0273228	-0.379631	0.120221	-0.674086	0.00215709	0.054817	0.828961	-0.270598	0.277455	-0.473815	0.0469948	0.164376	0.514544	0.209551	0.403971	-0.33874	0.169121	-0.401964	0.0982158	-0.416168	0.0858281	-0.636145	0.00453908	-0.430497	0.0745259	0.0934559	0.712244	0.554398	0.0169574	0.459557	0.055024	0.314667	0.203451	-0.301771	0.223598	-0.0367183	0.88499	0.129447	0.608698	0.588209	0.0102398	0.745708	0.000381346	0.762066	0.000237059	0.930007	2.32183e-08	0.675827	0.00207956	0.479827	0.0438891	0.334827	0.174414	0.692628	0.00144237	0.764966	0.000217061	0.808817	4.83044e-05	0.865912	3.4209e-06	0.841694	1.19176e-05	0.905642	2.3417e-07	0.697747	0.00128415	0.440309	0.0674461	0.496369	0.0361486	0.05929	0.815224	0.255349	0.306469	0.0996067	0.694144	-0.283109	0.254961	0.0741603	0.769943	-0.129305	0.609096	-0.329665	0.181566	-0.000130717	0.999589	-0.494508	0.0369629	0.0287974	0.909691	0.166496	0.50906	0.228861	0.360993	0.424966	0.0787497	0.153225	0.543845	0.707869	0.00101346	0.445494	0.0639127	0.504841	0.0326148	0.732229	0.000550046	0.599814	0.00850522	0.516594	0.0281611	0.64061	0.00417951	-0.833434	1.74165e-05	0.194751	0.438694
Sobic.007G038250	greenyellow	0.666758	0.00251022	0.273532	0.272074	0.186143	0.459578	0.246328	0.324452	0.630699	0.00501144	-0.58198	0.0112815	-0.159372	0.527599	-0.354181	0.149296	-0.577097	0.012156	-0.34257	0.164045	0.00534685	0.983201	-0.0801717	0.751828	0.374037	0.126238	0.34635	0.159139	0.457772	0.0560972	0.136079	0.590299	0.0325977	0.897828	0.799849	6.76229e-05	0.509706	0.0307097	0.560814	0.0154701	0.399864	0.100151	0.821202	2.94706e-05	0.495184	0.0366655	0.529109	0.0239534	0.0873245	0.730434	0.192486	0.444142	0.208658	0.406023	-0.175502	0.486071	-0.33357	0.176138	0.157897	0.531478	0.274474	0.270361	0.0929514	0.713736	0.22144	0.377194	-0.0141319	0.955617	-0.163487	0.516851	0.0930085	0.713567	-0.573904	0.0127564	-0.550726	0.0178581	-0.874895	2.02312e-06	-0.737176	0.000482061	-0.385305	0.114328	-0.738773	0.000461678	-0.783243	0.000120922	-0.568046	0.0139194	-0.581238	0.011411	0.0122313	0.961582	-0.159207	0.528033	-0.0629352	0.804067	-0.111196	0.660472	-0.483521	0.0420604	-0.0124357	0.96094	-0.368728	0.13214	0.0821083	0.746018	0.493538	0.037393	-0.132625	0.599854	-0.247984	0.321106	-0.131521	0.602919	-0.394174	0.105533	-0.601035	0.00833743	-0.651975	0.00336804	-0.658166	0.00298349	0.115083	0.64931	0.737452	0.000478477
Sobic.007G038600	greenyellow	0.896278	4.8428e-07	0.651257	0.00341512	0.679115	0.00193932	0.754071	0.000300404	0.829174	2.10145e-05	-0.192578	0.44392	0.244063	0.329063	-0.130041	0.607041	-0.13051	0.605734	0.0340439	0.89332	-0.194615	0.43902	-0.339817	0.167683	0.612982	0.00683208	0.471302	0.0483412	0.404378	0.0960247	0.319378	0.196398	0.270446	0.277737	0.478459	0.0445817	0.0509356	0.84092	0.0375733	0.882329	0.235525	0.346786	0.702574	0.0011484	0.319189	0.196678	0.169229	0.502028	-0.421456	0.0815203	-0.312806	0.206281	-0.421927	0.0811448	-0.711978	0.000918075	-0.36154	0.140435	-0.00378422	0.98811	0.2241	0.37134	-0.197943	0.431078	-0.166134	0.509993	-0.335019	0.174151	-0.497499	0.035661	-0.428885	0.0757389	-0.915814	9.71599e-08	-0.865006	3.5995e-06	-0.81062	4.50509e-05	-0.609714	0.00722012	-0.0723896	0.7753	-0.413478	0.0880813	-0.49441	0.0370062	-0.0284934	0.910641	-0.223387	0.372904	0.279022	0.262179	0.334449	0.17493	0.268278	0.281757	0.455479	0.0574997	-0.049614	0.845	0.237275	0.343111	-0.0550631	0.828204	-0.0567997	0.822866	0.369452	0.131324	-0.309684	0.211089	-0.176297	0.484065	-0.0865621	0.732706	-0.605006	0.00781002	-0.57169	0.0131866	-0.523357	0.0258215	-0.899928	3.67936e-07	0.656283	0.00309642	0.377241	0.122766
Sobic.007G038700	greenyellow	0.896163	4.88428e-07	0.732753	0.000542491	0.552234	0.0174838	0.711497	0.000928845	0.956334	5.79353e-10	-0.273607	0.271936	0.220738	0.378747	-0.286553	0.248975	-0.252826	0.311437	-0.210902	0.400878	-0.144004	0.568622	-0.430004	0.0748956	0.401876	0.0982965	0.20832	0.406802	0.367674	0.133334	0.154738	0.539826	0.117424	0.642623	0.631032	0.00498143	0.212851	0.396439	0.237015	0.343654	0.368531	0.132363	0.753015	0.000309747	0.525616	0.0250747	0.274625	0.270086	-0.36574	0.135545	-0.323021	0.191058	-0.24623	0.324652	-0.616896	0.0063899	-0.447329	0.0626963	-0.0996346	0.694062	0.295874	0.233225	-0.132934	0.598997	-0.0389767	0.877965	-0.359452	0.142911	-0.326637	0.185852	-0.194061	0.44035	-0.87235	2.35697e-06	-0.900115	3.62684e-07	-0.879501	1.5214e-06	-0.758238	0.000265813	0.0797404	0.753124	-0.508421	0.0312041	-0.498519	0.035225	-0.134254	0.595339	-0.190221	0.449622	0.433735	0.0721313	0.313427	0.205334	0.273264	0.272563	0.320654	0.194516	-0.238132	0.341319	0.121208	0.631868	-0.175238	0.486738	0.174596	0.488361	0.626769	0.00537654	-0.0501381	0.843381	-0.0348632	0.890767	-0.0491274	0.846503	-0.440898	0.0670374	-0.41286	0.0886054	-0.542345	0.0200556	-0.927592	3.02205e-08	0.572946	0.0129411	0.51977	0.0270428
Sobic.007G038800	lightgreen	0.892221	6.49628e-07	0.921458	5.67896e-08	0.774293	0.000162104	0.66922	0.00238664	0.781322	0.000128919	-0.0521706	0.837111	0.53861	0.0211011	0.187172	0.457056	0.169074	0.502425	0.146457	0.561984	0.212423	0.397411	-0.163858	0.515887	0.568424	0.013842	0.380891	0.118894	0.565149	0.0145251	0.420427	0.0823456	0.479658	0.0439744	0.385191	0.114444	-0.0186705	0.941383	0.163581	0.516608	0.453288	0.0588638	0.673258	0.00219481	0.695649	0.00134715	0.357447	0.145317	-0.228927	0.36085	-0.426255	0.0777504	-0.260572	0.296333	-0.568092	0.01391	-0.2588	0.29975	0.0624055	0.805686	0.0343041	0.892509	-0.360272	0.141936	-0.0871066	0.731083	-0.336248	0.172479	-0.363093	0.138614	-0.325928	0.186865	-0.764703	0.000218809	-0.672607	0.00222484	-0.618132	0.00625508	-0.45685	0.0566582	0.358826	0.143659	-0.256358	0.304495	-0.234594	0.348753	0.0803195	0.751384	-0.125791	0.618938	0.330681	0.180142	0.351488	0.152633	0.223886	0.371808	0.540488	0.0205702	0.0555961	0.826565	0.246507	0.32409	-0.0213469	0.932997	-0.0287757	0.909759	0.418764	0.0836931	0.0774982	0.759869	-0.0427037	0.86639	-0.14128	0.576035	-0.530038	0.0236621	-0.184831	0.462803	-0.419891	0.082778	-0.68484	0.00171386	0.548259	0.0184842	0.225311	0.368693
Sobic.007G039100	lightgreen	0.944518	3.79049e-09	0.811381	4.37345e-05	0.788361	0.00010164	0.62516	0.00553208	0.622537	0.00579357	-0.00960465	0.969828	0.594236	0.00930679	0.172125	0.494631	0.158922	0.528783	0.357955	0.144705	0.266762	0.284588	0.0580288	0.819092	0.638317	0.00436111	0.634829	0.00464973	0.766516	0.000206967	0.71857	0.000780726	0.646042	0.00377378	0.293883	0.236535	-0.202145	0.421157	0.0621551	0.806451	0.214199	0.393383	0.714964	0.000853549	0.576628	0.0122427	0.402608	0.0976279	-0.168309	0.50439	-0.43681	0.0699106	-0.333223	0.176615	-0.655069	0.00317109	-0.470238	0.0489199	-0.0231417	0.927378	-0.227047	0.364915	-0.565494	0.0144519	-0.359699	0.142617	-0.488487	0.0396939	-0.672747	0.00221839	-0.598524	0.00868546	-0.876853	1.7947e-06	-0.615557	0.00653843	-0.664638	0.00262083	-0.549303	0.0182173	-0.0117497	0.963093	-0.454549	0.0580753	-0.385624	0.114003	-0.0371692	0.883587	-0.394225	0.105483	-0.0116877	0.963288	0.119702	0.636141	-0.0822243	0.74567	0.442505	0.0659321	-0.0815553	0.747676	0.0122475	0.961531	-0.251422	0.314222	-0.41081	0.0903593	0.0779185	0.758604	-0.353909	0.149631	-0.442379	0.0660183	-0.456845	0.0566611	-0.836854	1.49223e-05	-0.5613	0.0153618	-0.675668	0.00208654	-0.635723	0.00457433	0.558321	0.016035	0.146685	0.561369
Sobic.007G039200	greenyellow	0.756346	0.000281076	0.515858	0.0284251	0.317328	0.199447	0.601122	0.00832555	0.933997	1.47034e-08	-0.417363	0.0848405	-0.0266695	0.916341	-0.490857	0.0386012	-0.496118	0.0362578	-0.461123	0.0540948	-0.323798	0.189931	-0.533827	0.0225016	0.256528	0.304163	0.0578473	0.819649	0.189234	0.452021	-0.0711931	0.778926	-0.145922	0.56343	0.75122	0.000326189	0.430371	0.07462	0.341993	0.164803	0.349155	0.155564	0.717094	0.000809871	0.386656	0.112956	0.228202	0.362416	-0.339349	0.168306	-0.130652	0.605338	-0.106451	0.674187	-0.472704	0.0475863	-0.399349	0.10063	-0.0690358	0.785475	0.438706	0.0685669	0.0836302	0.741461	0.135202	0.592719	-0.207374	0.408983	-0.17744	0.48119	0.0489957	0.84691	-0.756202	0.000282268	-0.886708	9.51017e-07	-0.912426	1.31777e-07	-0.804414	5.71004e-05	-0.0541865	0.830902	-0.58213	0.0112554	-0.583927	0.0109472	-0.282695	0.255686	-0.208793	0.405714	0.460644	0.0543778	0.245409	0.32632	0.283504	0.25427	0.1324	0.600479	-0.359664	0.142659	0.11413	0.652042	-0.213794	0.3943	0.357344	0.145442	0.748628	0.000351222	-0.0103427	0.96751	0.0362428	0.88647	0.05785	0.819641	-0.248393	0.320283	-0.410549	0.0905842	-0.498765	0.0351208	-0.940493	6.55338e-09	0.454626	0.0580278	0.686743	0.00164391
Sobic.007G039300	greenyellow	0.730102	0.00058166	0.724428	0.000673499	0.480212	0.0436959	0.766412	0.000207631	0.980835	8.61851e-13	-0.14836	0.556856	0.20858	0.406204	-0.308983	0.212178	-0.178531	0.478453	-0.319452	0.196289	-0.33941	0.168224	-0.675642	0.00208768	0.229061	0.360561	-0.0827772	0.744014	0.0603793	0.811886	-0.108906	0.667077	-0.0941641	0.710153	0.520458	0.0268051	0.215804	0.389761	0.111942	0.658324	0.333789	0.175837	0.522856	0.0259895	0.381507	0.11825	0.0244721	0.923214	-0.546445	0.0189554	-0.400203	0.0998372	-0.326631	0.18586	-0.608	0.00743049	-0.302342	0.222681	-0.162042	0.520615	0.42016	0.0825611	-0.0319895	0.899726	0.0447182	0.860145	-0.313769	0.204814	-0.133914	0.596281	-0.0498268	0.844342	-0.739383	0.000454083	-0.917917	7.98978e-08	-0.702404	0.00115297	-0.605023	0.00780787	0.360374	0.141814	-0.243723	0.329759	-0.238214	0.341146	0.0792681	0.754543	0.145388	0.564872	0.720779	0.000738723	0.551058	0.0177751	0.519676	0.0270751	0.405028	0.0954407	-0.0718626	0.776897	0.257509	0.302253	0.0253931	0.920332	0.455133	0.0577133	0.771905	0.000174904	0.180636	0.473197	0.281146	0.258412	0.177409	0.481267	-0.137776	0.585628	-0.0881723	0.727911	-0.254557	0.308024	-0.912768	1.27856e-07	0.633771	0.00474026	0.422942	0.0803386
Sobic.007G039400	greenyellow	0.764069	0.000223086	0.731877	0.000555174	0.509839	0.0306588	0.802004	6.24656e-05	0.994569	3.74098e-17	-0.144281	0.567871	0.216566	0.38805	-0.322591	0.191682	-0.1823	0.46906	-0.296525	0.23215	-0.369546	0.131218	-0.681371	0.00184773	0.255471	0.30623	-0.0405716	0.873008	0.0792149	0.754703	-0.0706014	0.780721	-0.0752403	0.766679	0.524888	0.0253137	0.202638	0.420001	0.0905511	0.720844	0.310322	0.2101	0.542598	0.0199863	0.349509	0.155117	0.0166336	0.94777	-0.571097	0.0133037	-0.411134	0.0900804	-0.361982	0.139915	-0.649811	0.00351163	-0.334713	0.174569	-0.166869	0.508095	0.419887	0.0827818	-0.036406	0.885962	0.0061785	0.980588	-0.337725	0.170482	-0.185248	0.461777	-0.0952855	0.706845	-0.786954	0.00010666	-0.951997	1.21902e-09	-0.735756	0.000500814	-0.633417	0.00477092	0.304881	0.218626	-0.279086	0.262065	-0.268213	0.281878	0.076989	0.761404	0.118464	0.63966	0.701349	0.00118167	0.55687	0.0163714	0.516079	0.0283458	0.424895	0.0788056	-0.0845867	0.738602	0.252708	0.311671	0.0173987	0.94537	0.413274	0.0882543	0.747105	0.000366677	0.100539	0.691415	0.241884	0.333536	0.1573	0.53305	-0.185923	0.460117	-0.163109	0.517836	-0.278287	0.263491	-0.950247	1.61417e-09	0.669017	0.00239664	0.428644	0.0759221
Sobic.007G040301	lightgreen	0.964965	1.02254e-10	0.864329	3.73813e-06	0.732397	0.000547611	0.686897	0.00163837	0.817616	3.41318e-05	-0.119694	0.636165	0.481057	0.043274	0.0111511	0.964973	0.0142145	0.955358	0.106146	0.675072	0.148564	0.556309	-0.163036	0.518025	0.560275	0.0155909	0.437749	0.0692431	0.61976	0.00608113	0.464423	0.0521756	0.448792	0.0617384	0.454856	0.057885	-0.0191743	0.939804	0.164898	0.51319	0.364228	0.137292	0.763033	0.000230225	0.653055	0.00329819	0.382767	0.116938	-0.252313	0.312453	-0.425102	0.0786442	-0.291266	0.24093	-0.6471	0.00369864	-0.439865	0.067755	-0.0464751	0.854704	0.00411589	0.987068	-0.39771	0.102164	-0.18952	0.451326	-0.441721	0.0664699	-0.524577	0.0254161	-0.408942	0.0919787	-0.888482	8.43073e-07	-0.75935	0.000257173	-0.765005	0.000216801	-0.641923	0.00407829	0.147103	0.560242	-0.439449	0.0680458	-0.407288	0.0934303	-0.0590589	0.815932	-0.272638	0.273706	0.239868	0.337705	0.230698	0.357045	0.0894835	0.724013	0.420458	0.0823211	-0.115542	0.647999	0.0958955	0.705047	-0.212271	0.397757	-0.112586	0.656473	0.377027	0.122996	-0.124771	0.621809	-0.235527	0.346782	-0.270697	0.277273	-0.654828	0.0031861	-0.418321	0.0840542	-0.628798	0.00518541	-0.774843	0.000159273	0.580562	0.0115302	0.305202	0.218118
Sobic.007G041300	greenyellow	0.525999	0.0249498	0.512471	0.0296658	0.211477	0.399565	0.381608	0.118143	0.821701	2.88666e-05	-0.448585	0.0618732	-0.0835272	0.741769	-0.262907	0.291869	-0.372293	0.128156	-0.571567	0.0132107	-0.115129	0.649179	-0.488535	0.0396713	0.171717	0.49567	-0.15847	0.52997	0.0527674	0.835272	-0.312507	0.206739	-0.194474	0.439358	0.719502	0.00076276	0.570744	0.0133738	0.50307	0.0333305	0.629013	0.0051655	0.580503	0.0115406	0.573678	0.0127998	0.291831	0.239977	-0.152428	0.545966	-0.000400908	0.99874	0.142659	0.572279	-0.15029	0.551678	-0.0327908	0.897226	0.144776	0.56653	0.555118	0.016785	0.263774	0.290222	0.471898	0.048019	0.0774607	0.759982	0.22373	0.372152	0.373533	0.12679	-0.398887	0.101061	-0.629738	0.00509873	-0.649617	0.00352476	-0.499049	0.0350001	0.35168	0.152392	-0.281977	0.256946	-0.343476	0.162859	-0.20131	0.42312	0.0078425	0.975362	0.593562	0.00940752	0.295839	0.233284	0.423508	0.0798921	0.137289	0.586966	-0.155737	0.537179	0.319919	0.195599	0.0195865	0.938513	0.614159	0.0066966	0.913917	1.15414e-07	0.541103	0.0203986	0.38966	0.109947	0.329043	0.182441	0.0904546	0.721131	0.110352	0.662903	-0.179782	0.475325	-0.676598	0.00204596	0.206014	0.412132	0.647162	0.00369428
Sobic.007G041400	darkmagenta	0.866974	3.22123e-06	0.900731	3.45865e-07	0.766423	0.000207561	0.89565	5.07196e-07	0.925726	3.68214e-08	0.0493812	0.845719	0.489527	0.0392115	-0.0324902	0.898164	0.121785	0.630237	0.04333	0.864448	-0.194455	0.439403	-0.529543	0.023817	0.45346	0.0587558	0.188634	0.453483	0.259712	0.297989	0.212901	0.396325	0.238679	0.340177	0.319496	0.196223	-0.0716664	0.777491	-0.0850125	0.737329	0.269105	0.280219	0.525784	0.02502	0.396791	0.103033	0.0155329	0.951222	-0.596711	0.00894397	-0.583724	0.0109818	-0.540146	0.0206661	-0.79089	9.31159e-05	-0.320016	0.195456	-0.143102	0.571073	0.201026	0.423788	-0.290204	0.242728	-0.188276	0.454357	-0.454867	0.0578781	-0.400788	0.0992961	-0.384872	0.11477	-0.874758	2.04002e-06	-0.911873	1.38338e-07	-0.635214	0.0046171	-0.501514	0.0339693	0.404297	0.0960977	-0.149394	0.554079	-0.144256	0.56794	0.260503	0.296466	0.127829	0.613221	0.600965	0.00834705	0.612888	0.006843	0.468529	0.0498602	0.643237	0.00397909	0.120957	0.63258	0.310303	0.21013	0.0850207	0.737305	0.149892	0.552744	0.516102	0.0283375	-0.00819957	0.97424	0.108384	0.668587	0.0153495	0.951797	-0.405518	0.095002	-0.17596	0.484915	-0.301943	0.223322	-0.889399	7.91563e-07	0.794786	8.11772e-05	0.187921	0.455224
Sobic.007G041500	greenyellow	0.727221	0.000626876	0.666029	0.0025478	0.388594	0.111007	0.621875	0.00586103	0.945722	3.19273e-09	-0.293299	0.237512	0.130943	0.604529	-0.315264	0.202548	-0.302151	0.222987	-0.40556	0.0949647	-0.208451	0.406499	-0.548128	0.0185178	0.24256	0.332145	-0.0418529	0.86903	0.165281	0.5122	-0.101822	0.687663	-0.0952754	0.706874	0.656968	0.00305496	0.36927	0.131528	0.321592	0.19314	0.444846	0.0643465	0.634377	0.00468827	0.51256	0.0296328	0.209204	0.404769	-0.346447	0.159014	-0.232828	0.352497	-0.109591	0.6651	-0.445512	0.0639006	-0.270623	0.277409	-0.0431366	0.865047	0.390705	0.108913	0.0096113	0.969807	0.194462	0.439387	-0.192329	0.44452	-0.0751531	0.766943	0.105006	0.678384	-0.670076	0.00234488	-0.831794	1.87337e-05	-0.764059	0.000223152	-0.656333	0.0030934	0.285943	0.250028	-0.367395	0.133652	-0.360892	0.1412	-0.116721	0.644629	-0.0236732	0.925714	0.611153	0.00704713	0.373864	0.126427	0.380547	0.119256	0.250758	0.315546	-0.184031	0.464776	0.221873	0.376238	-0.0908836	0.719858	0.470867	0.048577	0.823233	2.70805e-05	0.25594	0.305311	0.21379	0.394308	0.116137	0.646297	-0.128634	0.61097	-0.102575	0.685466	-0.356143	0.146897	-0.861147	4.45287e-06	0.470483	0.0487862	0.560231	0.0156008
Sobic.007G042300	saddlebrown	0.255549	0.306077	-0.115335	0.648591	-0.329094	0.18237	-0.214104	0.393597	0.184563	0.463465	-0.478158	0.0447356	-0.239706	0.338041	-0.571038	0.0133154	-0.706613	0.0010442	-0.427774	0.0765843	0.166349	0.509437	0.198085	0.430741	-0.131937	0.601763	0.064367	0.799694	0.397365	0.10249	0.0622033	0.806304	-0.153622	0.542788	0.60146	0.00827966	0.439821	0.0677855	0.60668	0.00759601	0.12225	0.628921	0.542211	0.0200925	0.383193	0.116497	0.554534	0.0169246	0.388914	0.110688	0.295305	0.234169	0.492763	0.0377389	0.165746	0.510996	-0.505106	0.0325086	-0.124182	0.623467	-0.111057	0.660873	-0.0079809	0.974927	0.137871	0.585367	-0.0815716	0.747627	-0.161076	0.523138	0.296165	0.232744	-0.186073	0.45975	-0.114151	0.651981	-0.58124	0.0114107	-0.731104	0.000566579	-0.541286	0.0203479	-0.803344	5.94328e-05	-0.67674	0.00203979	-0.803773	5.84878e-05	-0.691834	0.00146829	-0.275121	0.269187	-0.633545	0.00475986	-0.599247	0.00858402	-0.67519	0.00210766	-0.823305	2.69986e-05	-0.548358	0.0184587	-0.818401	3.30609e-05	0.0317664	0.900422	0.241468	0.334394	-0.179681	0.475578	-0.50161	0.0339294	-0.483728	0.0419595	-0.178444	0.478673	-0.503352	0.0332156	-0.757209	0.000274024	-0.191112	0.447461	-0.262007	0.293586	0.587819	0.0103027
Sobic.007G042400	greenyellow	0.67504	0.00211433	0.706484	0.0010474	0.44818	0.0621378	0.810989	4.44083e-05	0.963892	1.29734e-10	-0.0334169	0.895274	0.253767	0.309579	-0.359932	0.142339	-0.142406	0.572966	-0.306148	0.216621	-0.444357	0.0646756	-0.754696	0.000294988	0.132832	0.599279	-0.173096	0.492162	-0.0344085	0.892183	-0.143305	0.570522	-0.166061	0.510181	0.429156	0.0755343	0.148306	0.557001	0.00230767	0.992749	0.217588	0.385759	0.41096	0.0902295	0.260218	0.297015	-0.108049	0.669557	-0.645456	0.00381594	-0.477491	0.0450771	-0.410316	0.090785	-0.657391	0.00302954	-0.333887	0.175702	-0.265184	0.287556	0.37532	0.124839	-0.0685555	0.786935	-0.0221616	0.930446	-0.379112	0.12077	-0.163611	0.516531	-0.0573179	0.821274	-0.725823	0.000649863	-0.934044	1.46231e-08	-0.63124	0.00496276	-0.586108	0.0105821	0.400979	0.0991205	-0.175239	0.486734	-0.13265	0.599783	0.164044	0.515405	0.245796	0.325534	0.792115	8.92125e-05	0.614645	0.0066413	0.540248	0.0206374	0.412851	0.0886127	-0.0496054	0.845026	0.224629	0.370183	0.0256319	0.919586	0.502462	0.0335789	0.752984	0.000310019	0.137592	0.586135	0.308938	0.212249	0.158885	0.52888	-0.0660305	0.794621	-0.0414656	0.870232	-0.200407	0.425245	-0.911001	1.49255e-07	0.699866	0.001223	0.336968	0.171504
Sobic.007G042600	lightgreen	0.885768	1.0129e-06	0.852782	6.91628e-06	0.953852	8.94609e-10	0.773363	0.000166994	0.655108	0.00316864	0.0900932	0.722203	0.585496	0.0106836	0.365662	0.135636	0.363986	0.137574	0.450253	0.0607926	0.0962301	0.704062	-0.123876	0.624328	0.804283	5.73807e-05	0.650059	0.00349493	0.543802	0.019659	0.589653	0.0100097	0.653352	0.00327917	0.155439	0.537966	-0.271202	0.276342	-0.1532	0.54391	0.262379	0.292876	0.566813	0.0141747	0.40387	0.0964831	0.156133	0.53613	-0.384101	0.115561	-0.486029	0.0408522	-0.553604	0.017149	-0.743759	0.000402626	-0.163511	0.516789	0.123868	0.624353	-0.00738676	0.976793	-0.435252	0.0710292	-0.300181	0.226169	-0.351659	0.152418	-0.562637	0.0150669	-0.669839	0.00235637	-0.840115	1.28349e-05	-0.667378	0.00247859	-0.511805	0.0299149	-0.256136	0.304928	0.221582	0.376879	-0.0911693	0.719011	-0.179405	0.476268	0.28422	0.25302	-0.0792921	0.754471	0.203613	0.417721	0.455821	0.0572885	0.292997	0.238017	0.765749	0.000211911	0.327018	0.185309	0.395291	0.10446	0.179725	0.475468	-0.30207	0.223117	0.107214	0.671974	-0.224889	0.369614	-0.157993	0.531225	-0.127551	0.614001	-0.719478	0.000763229	-0.352078	0.151897	-0.345725	0.159943	-0.668588	0.00241787	0.704424	0.00109965	0.00597106	0.98124
Sobic.007G042900	greenyellow	0.786243	0.000109275	0.680478	0.00188355	0.463349	0.0527949	0.791636	9.07215e-05	0.978485	2.15772e-12	-0.144168	0.568179	0.220279	0.379764	-0.409336	0.0916354	-0.256839	0.303557	-0.292145	0.239449	-0.392925	0.106741	-0.647551	0.00366695	0.22818	0.362464	-0.00583232	0.981676	0.130198	0.606604	-0.00936405	0.970583	-0.0907	0.720403	0.537815	0.0213289	0.183859	0.465203	0.0878294	0.728931	0.210706	0.401326	0.57076	0.0133707	0.310078	0.210478	0.0277061	0.913101	-0.561621	0.0152905	-0.408059	0.0927518	-0.362218	0.139638	-0.67696	0.00203032	-0.445961	0.0636013	-0.237489	0.342663	0.320805	0.194295	-0.114991	0.649576	-0.0609016	0.810287	-0.402109	0.0980835	-0.28715	0.247947	-0.124135	0.623599	-0.833808	1.71275e-05	-0.966983	6.4027e-11	-0.787984	0.000102963	-0.728172	0.000611642	0.172365	0.494018	-0.38529	0.114344	-0.339225	0.168472	-0.00586536	0.981572	0.0178628	0.943915	0.625172	0.00553092	0.461998	0.0535811	0.389913	0.109695	0.33096	0.179753	-0.189983	0.450201	0.134551	0.594518	-0.125827	0.618837	0.357398	0.145376	0.693947	0.00140011	-0.0327111	0.897475	0.10447	0.679942	0.019763	0.937959	-0.247407	0.322269	-0.28407	0.253281	-0.407651	0.0931108	-0.971065	2.25656e-11	0.67734	0.00201402	0.446045	0.0635456
Sobic.007G043200	darkorange2	0.453767	0.0585633	0.271721	0.275387	0.106964	0.672699	-0.159269	0.52787	0.370427	0.130231	-0.713073	0.000893947	-0.236482	0.344773	-0.0158434	0.950248	-0.411713	0.0895833	-0.33995	0.167505	0.560165	0.0156157	0.276211	0.267216	0.37893	0.120964	0.31018	0.21032	0.556095	0.0165533	0.0477322	0.850815	0.225974	0.367248	0.768797	0.000192838	0.602668	0.00811725	0.843792	1.07863e-05	0.837991	1.41634e-05	0.795439	7.9309e-05	0.898447	4.11841e-07	0.859975	4.74414e-06	0.542792	0.0199334	0.389203	0.110401	0.586793	0.0104696	0.265043	0.287821	0.00403811	0.987312	0.447024	0.0628967	0.325367	0.187668	0.275126	0.269177	0.511472	0.0300397	0.266615	0.284864	0.147998	0.557829	0.309255	0.211755	-0.172805	0.492901	-0.106459	0.674163	-0.609502	0.00724587	-0.4201	0.0826095	-0.0736192	0.771579	-0.527335	0.0245179	-0.661724	0.00277932	-0.619433	0.00611579	-0.569234	0.0136771	-0.132264	0.600854	-0.359324	0.143064	-0.15099	0.549805	-0.198511	0.429729	-0.362032	0.139856	0.0648687	0.798163	-0.240292	0.336825	0.081648	0.747398	0.483515	0.0420635	0.371655	0.128863	-0.108078	0.669474	0.0344465	0.892065	-0.245073	0.327003	-0.187843	0.455415	-0.468393	0.0499357	-0.205601	0.41309	-0.32904	0.182445	0.692049	0.00146123
Sobic.007G043400	lightgreen	0.959963	2.92735e-10	0.872484	2.33833e-06	0.735596	0.000502955	0.808887	4.81739e-05	0.910596	1.5457e-07	-0.0760881	0.764121	0.454358	0.0581941	-0.0914907	0.718059	-0.00552981	0.982626	0.0431291	0.865071	-0.0531789	0.834004	-0.353862	0.149688	0.499946	0.0346222	0.332495	0.17762	0.468914	0.0496475	0.355751	0.147374	0.323715	0.190051	0.447376	0.0626647	-0.0149711	0.952984	0.067684	0.789585	0.294426	0.23563	0.69923	0.00124108	0.528607	0.0241122	0.226232	0.366687	-0.426771	0.0773527	-0.492267	0.0379618	-0.408047	0.0927619	-0.74529	0.000385827	-0.464804	0.0519578	-0.131429	0.603177	0.119984	0.635341	-0.334827	0.174414	-0.215735	0.389918	-0.483577	0.0420331	-0.486867	0.0404542	-0.40867	0.0922162	-0.938593	8.37652e-09	-0.884065	1.13391e-06	-0.781572	0.000127851	-0.665968	0.00255097	0.174317	0.489067	-0.396778	0.103044	-0.360282	0.141923	0.0383796	0.879821	-0.136669	0.588675	0.399269	0.100705	0.390847	0.108774	0.25437	0.30839	0.493581	0.0373738	-0.0936594	0.711643	0.1425	0.572711	-0.127431	0.614336	-0.000212851	0.999331	0.45734	0.0563594	-0.144392	0.567571	-0.110373	0.662844	-0.164051	0.515387	-0.576032	0.0123537	-0.406471	0.0941539	-0.532238	0.0229826	-0.887853	8.80109e-07	0.698375	0.00126576	0.307797	0.214029
Sobic.007G043500	greenyellow	0.551397	0.0176908	0.583214	0.0110687	0.296799	0.231698	0.723769	0.000684907	0.928738	2.66994e-08	-0.0947946	0.708292	0.109949	0.664067	-0.466105	0.0512179	-0.247868	0.321341	-0.449495	0.0612823	-0.520983	0.0266249	-0.81304	4.09791e-05	0.00958642	0.969885	-0.311884	0.207693	-0.172194	0.494454	-0.311113	0.20888	-0.325831	0.187004	0.465668	0.0514655	0.257613	0.30205	0.0520554	0.837466	0.224882	0.369629	0.34585	0.159783	0.195021	0.438047	-0.146184	0.56272	-0.623186	0.00572794	-0.383525	0.116154	-0.322524	0.19178	-0.548922	0.0183143	-0.287612	0.247152	-0.269166	0.280106	0.480099	0.0437526	0.0810053	0.749326	0.0774433	0.760035	-0.292999	0.238013	-0.0267793	0.915998	0.0906618	0.720516	-0.611193	0.00704231	-0.888394	8.48159e-07	-0.597205	0.00887287	-0.571723	0.0131801	0.388713	0.110889	-0.16251	0.519396	-0.129774	0.607786	0.115156	0.649103	0.291115	0.241185	0.833383	1.74557e-05	0.593895	0.00935765	0.574003	0.0127374	0.308879	0.212339	-0.100849	0.690507	0.215066	0.391425	0.0366614	0.885167	0.627864	0.00527264	0.824024	2.61955e-05	0.21835	0.384056	0.404467	0.0959447	0.260058	0.297322	0.0898225	0.723006	0.0259175	0.918692	-0.118188	0.640448	-0.86813	3.01536e-06	0.606148	0.00766352	0.397996	0.101896
Sobic.007G043600	greenyellow	0.798369	7.13696e-05	0.750451	0.000333449	0.515023	0.0287274	0.748518	0.000352315	0.965851	8.35387e-11	-0.157763	0.53183	0.266798	0.284521	-0.284648	0.252275	-0.1811	0.472042	-0.252181	0.312715	-0.235856	0.34609	-0.567906	0.0139484	0.279412	0.261485	0.0166715	0.947651	0.203129	0.418852	0.0211941	0.933476	-0.00177742	0.994415	0.536346	0.0217551	0.182744	0.467959	0.153341	0.543535	0.332757	0.177259	0.599817	0.00850484	0.458884	0.0554267	0.122823	0.627302	-0.471541	0.0482117	-0.403226	0.0970662	-0.298399	0.229071	-0.617779	0.0062934	-0.37331	0.127034	-0.161435	0.522199	0.306562	0.215969	-0.136581	0.588917	-0.00475672	0.985055	-0.359229	0.143178	-0.234963	0.347972	-0.104897	0.6787	-0.790734	9.36243e-05	-0.902293	3.06213e-07	-0.751561	0.000323006	-0.660308	0.00285913	0.287	0.248205	-0.337003	0.171456	-0.30204	0.223166	0.0137779	0.956728	0.0160218	0.949688	0.613111	0.00681711	0.455808	0.057297	0.395607	0.104158	0.366648	0.134505	-0.130446	0.605912	0.180759	0.472888	-0.074055	0.770261	0.35067	0.153656	0.709398	0.000977038	0.102233	0.686463	0.14082	0.577291	0.0472398	0.852338	-0.254255	0.308618	-0.184676	0.463186	-0.381836	0.117906	-0.906963	2.10094e-07	0.620019	0.00605389	0.43255	0.0730008
Sobic.007G043700	greenyellow	0.849346	8.2242e-06	0.546524	0.0189348	0.40968	0.0913363	0.607387	0.00750704	0.88786	8.79663e-07	-0.382268	0.117456	0.0709334	0.779714	-0.417441	0.0847757	-0.440026	0.0676426	-0.2894	0.244095	-0.20532	0.413743	-0.375027	0.125157	0.375981	0.124123	0.254232	0.308661	0.37603	0.12407	0.143426	0.570193	0.0302901	0.905029	0.709754	0.000968727	0.30744	0.21459	0.306956	0.215349	0.295165	0.234401	0.79191	8.98546e-05	0.430354	0.0746325	0.309708	0.211052	-0.284428	0.252658	-0.169007	0.502599	-0.151695	0.547921	-0.540111	0.0206758	-0.488975	0.039467	-0.0795546	0.753682	0.279629	0.2611	-0.0804566	0.750972	-0.00407342	0.987201	-0.296208	0.232674	-0.353762	0.149811	-0.128962	0.610052	-0.846113	9.64267e-06	-0.864002	3.8067e-06	-0.946194	2.98189e-09	-0.836571	1.51158e-05	-0.169958	0.500163	-0.654599	0.00320036	-0.651266	0.00341453	-0.312567	0.206647	-0.351814	0.152226	0.297033	0.231313	0.145886	0.563526	0.135453	0.592027	0.139969	0.579615	-0.3785	0.121421	0.0313408	0.90175	-0.306857	0.215505	0.145228	0.565305	0.584069	0.0109232	-0.187953	0.455144	-0.170682	0.498311	-0.124146	0.623568	-0.454054	0.0583842	-0.575584	0.0124376	-0.652855	0.00331101	-0.919985	6.55848e-08	0.480418	0.0435926	0.626602	0.00539245
Sobic.007G043900	greenyellow	0.650669	0.00345414	0.556752	0.0163992	0.334949	0.174247	0.635469	0.00459565	0.957433	4.74143e-10	-0.34572	0.15995	-0.0203637	0.936077	-0.376543	0.123517	-0.375843	0.124272	-0.499278	0.0349034	-0.388394	0.111208	-0.67433	0.00214608	0.234409	0.349143	-0.0962308	0.70406	-0.000199292	0.999374	-0.253846	0.309423	-0.230676	0.357091	0.678257	0.00197514	0.448796	0.0617357	0.283842	0.25368	0.430064	0.0748499	0.575908	0.012377	0.359729	0.142581	0.0917651	0.717246	-0.426637	0.0774558	-0.15676	0.534474	-0.140876	0.577137	-0.431303	0.0739242	-0.170705	0.498252	0.00569749	0.982099	0.561507	0.0153157	0.170087	0.499831	0.275728	0.268089	-0.0875508	0.72976	0.0268855	0.915666	0.169369	0.501671	-0.629336	0.00513564	-0.868661	2.92479e-06	-0.755505	0.000288092	-0.600056	0.0084717	0.245978	0.325164	-0.308817	0.212437	-0.366003	0.135244	-0.0823303	0.745353	0.0594262	0.814806	0.686807	0.00164161	0.460186	0.0546495	0.529562	0.0238109	0.272528	0.273909	-0.124475	0.622641	0.339271	0.16841	0.0451871	0.858692	0.577907	0.0120072	0.880913	1.39092e-06	0.266448	0.285177	0.335381	0.173658	0.290928	0.241501	-0.022668	0.92886	-0.0881446	0.727993	-0.228566	0.361629	-0.906448	2.19217e-07	0.47812	0.0447549	0.611349	0.00702382
Sobic.007G044100	greenyellow	0.682504	0.0018031	0.735207	0.000508227	0.52096	0.0266327	0.87911	1.55935e-06	0.903248	2.83948e-07	0.153773	0.542387	0.416751	0.0853449	-0.292358	0.23909	-0.00422222	0.986734	-0.125147	0.62075	-0.451157	0.0602133	-0.720254	0.000748526	0.152147	0.546715	-0.10968	0.664842	-0.000417907	0.998687	-0.0104993	0.967019	-0.0826813	0.744301	0.261731	0.294113	-0.0427767	0.866164	-0.169261	0.501946	0.0611371	0.809566	0.324238	0.189295	0.168018	0.505137	-0.210131	0.402643	-0.722294	0.000711034	-0.606592	0.00760713	-0.555079	0.0167942	-0.765465	0.000213764	-0.382408	0.11731	-0.357275	0.145526	0.186069	0.459759	-0.259071	0.299225	-0.18673	0.458138	-0.49704	0.0358584	-0.326251	0.186403	-0.206375	0.411295	-0.764528	0.000219986	-0.92252	5.11057e-08	-0.539842	0.0207515	-0.533984	0.0224546	0.424106	0.079422	-0.0905128	0.720958	-0.0167149	0.947514	0.284507	0.252519	0.287216	0.247833	0.767371	0.000201576	0.648033	0.00363336	0.479415	0.0440973	0.476958	0.0453513	0.033181	0.89601	0.186457	0.458807	0.0051121	0.983938	0.399593	0.100403	0.602594	0.00812715	0.00302696	0.990489	0.207341	0.409059	0.0147038	0.953823	-0.130132	0.606789	-0.055445	0.82703	-0.221899	0.37618	-0.880069	1.46768e-06	0.809154	4.76818e-05	0.157229	0.533238
Sobic.007G044300	lavenderblush1	0.51046	0.0304222	0.52	0.026963	0.754647	0.000295409	0.399026	0.100931	0.0675382	0.790029	0.328779	0.182813	0.635334	0.00460705	0.587388	0.0103726	0.604824	0.00783367	0.788306	0.000101832	0.331102	0.179555	0.308005	0.213704	0.631525	0.00493732	0.714288	0.000867807	0.588859	0.0101357	0.825732	2.43679e-05	0.813339	4.04986e-05	-0.271109	0.276514	-0.589872	0.00997509	-0.340211	0.167159	-0.0773268	0.760386	0.218073	0.384674	0.176501	0.483551	0.105733	0.676273	-0.128268	0.611993	-0.427358	0.0769023	-0.481034	0.0432854	-0.512696	0.0295824	-0.142874	0.571693	0.0733362	0.772435	-0.402461	0.0977623	-0.603795	0.00796797	-0.551609	0.0176381	-0.363372	0.138288	-0.605109	0.0077968	-0.820176	3.07446e-05	-0.497003	0.0358743	-0.14372	0.569393	-0.0667542	0.792416	0.0715198	0.777936	-0.0200127	0.937177	0.0157048	0.950682	0.0268176	0.915878	0.327253	0.184975	-0.157709	0.531973	-0.266618	0.284859	0.157401	0.532783	-0.0638532	0.801262	0.599955	0.00848572	0.338599	0.169309	0.0991475	0.69549	0.117215	0.64322	-0.725102	0.000661983	-0.481816	0.0428972	-0.476734	0.0454667	-0.409178	0.0917733	-0.350954	0.153299	-0.776334	0.000151797	-0.389472	0.110133	-0.238052	0.341486	-0.125036	0.62106	0.429753	0.075084	-0.375845	0.12427
Sobic.007G044400	greenyellow	0.887617	8.94294e-07	0.8668	3.25325e-06	0.681421	0.00184574	0.858648	5.09353e-06	0.952385	1.14376e-09	-0.0175218	0.944984	0.44059	0.0672506	-0.166201	0.50982	-0.00711271	0.977654	-0.0486345	0.848026	-0.197723	0.4316	-0.520035	0.0269511	0.378444	0.12148	0.152869	0.544791	0.295351	0.234092	0.203645	0.417647	0.177066	0.48213	0.409147	0.0917999	-0.00473983	0.985108	0.00151812	0.99523	0.254536	0.308064	0.588556	0.0101841	0.43402	0.0719237	0.0822822	0.745497	-0.550255	0.0179763	-0.548579	0.018402	-0.463458	0.0527318	-0.766645	0.000206144	-0.436351	0.0702391	-0.205662	0.412948	0.188193	0.45456	-0.284129	0.253179	-0.189095	0.45236	-0.492151	0.038014	-0.415122	0.0866989	-0.330258	0.180734	-0.90049	3.52364e-07	-0.933748	1.51418e-08	-0.724735	0.000668238	-0.637958	0.00439014	0.295995	0.233025	-0.298334	0.229178	-0.246364	0.32438	0.129266	0.609205	0.0284165	0.910881	0.564394	0.0146861	0.511162	0.0301565	0.371674	0.128841	0.51277	0.0295549	-0.0493118	0.845933	0.179261	0.476628	-0.0634295	0.802556	0.163684	0.516339	0.55492	0.0168323	-0.05308	0.834309	0.0361073	0.886892	-0.0607137	0.810862	-0.418208	0.0841471	-0.267678	0.282876	-0.415117	0.0867028	-0.919246	7.0422e-08	0.75185	0.000320332	0.282274	0.256426
Sobic.007G045100	antiquewhite2	0.0844764	0.738931	0.380031	0.119799	0.414176	0.0874925	0.594423	0.00927895	0.12655	0.616806	0.756602	0.000278969	0.66784	0.00245527	0.271529	0.275741	0.616126	0.00647497	0.44477	0.0643977	-0.398365	0.101549	-0.39783	0.102051	-0.00750107	0.976434	-0.115731	0.647459	-0.215433	0.390597	0.195276	0.437437	0.0822172	0.745691	-0.567897	0.0139501	-0.61155	0.00700001	-0.737601	0.000476555	-0.499708	0.0347222	-0.419656	0.0829682	-0.419935	0.0827426	-0.657773	0.00300679	-0.684463	0.00172802	-0.676569	0.00204721	-0.732021	0.000553075	-0.58288	0.0111261	-0.0300949	0.905639	-0.323134	0.190893	-0.356359	0.146635	-0.554507	0.0169313	-0.466419	0.0510405	-0.40739	0.0933401	-0.31047	0.209871	-0.413646	0.0879394	-0.239016	0.339475	-0.284073	0.253276	0.315857	0.201654	0.243329	0.330567	0.497638	0.0356011	0.502314	0.0336396	0.653305	0.00328218	0.757312	0.000273191	0.594987	0.00919537	0.439362	0.0681065	0.654934	0.00317946	0.342825	0.163711	0.603712	0.00797892	0.531615	0.0231736	0.216145	0.388996	0.313721	0.204887	0.0143225	0.955019	-0.148825	0.555607	-0.159533	0.527178	0.191227	0.447183	-0.0970698	0.701591	0.0149168	0.953155	0.274539	0.270241	0.297923	0.229851	-0.193986	0.44053	0.687091	0.00163138	-0.60885	0.00732562
Sobic.007G045201	greenyellow	0.508657	0.0311128	0.607113	0.0075414	0.27202	0.27484	0.568107	0.0139069	0.861986	4.25383e-06	-0.18318	0.466879	0.0951246	0.707319	-0.319621	0.19604	-0.207307	0.409139	-0.476029	0.0458325	-0.286968	0.248261	-0.665546	0.00257297	0.0113649	0.964301	-0.326052	0.186687	-0.0854671	0.735972	-0.307495	0.214502	-0.241969	0.333362	0.507499	0.031563	0.32814	0.183715	0.220178	0.379989	0.396905	0.102924	0.385714	0.113912	0.405015	0.0954528	0.0348753	0.890729	-0.421272	0.0816679	-0.29513	0.234459	-0.127492	0.614165	-0.370459	0.130195	-0.187843	0.455414	-0.140734	0.577524	0.486376	0.0406869	0.116911	0.644086	0.208193	0.407094	-0.180895	0.472551	0.141591	0.575188	0.195057	0.43796	-0.481619	0.0429947	-0.734312	0.000520498	-0.543789	0.0196625	-0.491093	0.0384935	0.474296	0.0467403	-0.164751	0.513571	-0.126922	0.615764	0.0512627	0.839911	0.240676	0.33603	0.755701	0.000286446	0.504774	0.0326418	0.538603	0.0211032	0.274062	0.271108	-0.105459	0.677066	0.227693	0.363516	0.0678683	0.789025	0.612394	0.00690068	0.848067	8.76254e-06	0.434979	0.0712271	0.468391	0.0499369	0.311398	0.208441	0.112266	0.657392	0.154484	0.540499	-0.0714986	0.778	-0.724062	0.000679813	0.424998	0.0787249	0.433846	0.0720504
Sobic.007G045500	plum	-0.709995	0.000963124	-0.408043	0.0927661	-0.183454	0.466204	-0.353724	0.149858	-0.605914	0.0076933	0.294714	0.23515	-0.118445	0.639717	0.555497	0.0166949	0.459357	0.0551434	0.217939	0.384973	-0.0268917	0.915646	0.0910393	0.719397	-0.055849	0.825787	-0.175535	0.485988	-0.512124	0.0297955	-0.29824	0.229331	-0.0809855	0.749385	-0.565537	0.0144427	-0.152032	0.547023	-0.319037	0.196903	-0.0881373	0.728015	-0.691397	0.00148275	-0.463753	0.052561	-0.429502	0.0752727	0.0691547	0.785114	0.214491	0.392723	0.0189436	0.940527	0.422983	0.0803068	0.831282	1.91621e-05	0.376643	0.123408	0.0315674	0.901043	0.225887	0.367438	0.265442	0.287069	0.543164	0.019832	0.495705	0.0364375	0.205732	0.412787	0.737297	0.000480493	0.612726	0.00686194	0.842519	1.14615e-05	0.965971	8.12456e-11	0.404126	0.0962516	0.865567	3.48788e-06	0.668618	0.00241638	0.488769	0.0395628	0.549765	0.0181	0.0253158	0.920574	0.213769	0.394357	0.302532	0.222375	0.185996	0.459939	0.748844	0.000349076	0.496776	0.0359722	0.708518	0.000997856	0.13678	0.588368	-0.282029	0.256855	0.426752	0.0773674	0.491216	0.0384376	0.477956	0.0448387	0.553669	0.0171332	0.74211	0.000421407	0.839653	1.31146e-05	0.637482	0.00442888	-0.278684	0.262781	-0.502761	0.0334567
Sobic.007G045600	antiquewhite2	0.729524	0.000590497	0.780902	0.000130723	0.564752	0.0146095	0.913382	1.21075e-07	0.92687	3.26431e-08	0.147366	0.559531	0.440544	0.0672828	-0.291401	0.240701	0.0106835	0.96644	-0.112972	0.655363	-0.442479	0.0659498	-0.723562	0.000688524	0.156404	0.535415	-0.0942142	0.710005	0.0318851	0.900051	0.0320442	0.899555	-0.0399521	0.874933	0.263894	0.289995	-0.0728451	0.773921	-0.183283	0.466626	0.0547051	0.829305	0.351317	0.152846	0.185236	0.461807	-0.192866	0.443225	-0.744143	0.000398362	-0.652837	0.00331218	-0.589407	0.0100486	-0.814861	3.81256e-05	-0.446181	0.063455	-0.387341	0.112264	0.190608	0.448683	-0.274613	0.270108	-0.246677	0.323747	-0.556968	0.0163486	-0.369525	0.131241	-0.276076	0.267461	-0.825055	2.50792e-05	-0.959181	3.40907e-10	-0.580406	0.0115577	-0.57906	0.0117982	0.391385	0.108244	-0.14767	0.558713	-0.0500402	0.843684	0.281379	0.258001	0.263158	0.291393	0.739461	0.000453114	0.650398	0.00347219	0.474922	0.0464108	0.508196	0.0312916	-0.00439829	0.986181	0.155425	0.538005	-0.0127344	0.960003	0.327056	0.185254	0.576879	0.0121963	-0.0482777	0.849129	0.175131	0.487006	0.00353131	0.988905	-0.206791	0.410331	-0.123664	0.624928	-0.25106	0.314943	-0.912981	1.25471e-07	0.839301	1.33309e-05	0.163251	0.517467
Sobic.007G045700	greenyellow	0.806669	5.24399e-05	0.748209	0.000355417	0.520768	0.0266987	0.797471	7.37282e-05	0.991556	1.26584e-15	-0.149479	0.553851	0.248439	0.32019	-0.331083	0.179581	-0.193305	0.442168	-0.270212	0.278168	-0.323473	0.190401	-0.628874	0.00517836	0.262586	0.29248	0.00385053	0.987902	0.156083	0.536264	0.00270015	0.991516	-0.0298665	0.906352	0.537535	0.0214098	0.181375	0.471358	0.108996	0.666818	0.28953	0.243874	0.586424	0.0105301	0.387193	0.112413	0.0687643	0.7863	-0.539457	0.0208603	-0.423787	0.0796728	-0.351147	0.153058	-0.666394	0.00252893	-0.408233	0.0925995	-0.19339	0.441962	0.356285	0.146725	-0.0954788	0.706275	-0.0417688	0.869291	-0.386949	0.11266	-0.24527	0.326602	-0.135786	0.591107	-0.828141	2.19763e-05	-0.954035	8.67137e-10	-0.775335	0.000156769	-0.69144	0.00148131	0.243647	0.329914	-0.356496	0.146468	-0.316012	0.20142	0.029251	0.908274	0.0426585	0.86653	0.637868	0.00439746	0.497989	0.0354509	0.438299	0.0688535	0.395572	0.104192	-0.150029	0.552378	0.182177	0.469364	-0.0624148	0.805657	0.342179	0.164559	0.708024	0.00100971	0.0371606	0.883613	0.156488	0.535193	0.0707172	0.78037	-0.261022	0.295471	-0.23884	0.339843	-0.360744	0.141376	-0.955378	6.86854e-10	0.667347	0.00248018	0.43764	0.0693204
Sobic.007G046100	bisque4	-0.802864	6.05041e-05	-0.720872	0.000737006	-0.617502	0.00632347	-0.917245	8.51004e-08	-0.835409	1.5936e-05	-0.185079	0.462192	-0.506116	0.0321068	0.268929	0.280546	-0.0174679	0.945153	-0.0716158	0.777645	0.415155	0.0866713	0.561538	0.0153089	-0.262447	0.292746	-0.139653	0.580481	-0.207993	0.407555	-0.287693	0.247013	-0.103321	0.683288	-0.209979	0.402991	0.205894	0.412411	0.258407	0.30051	0.124208	0.623392	-0.40617	0.0944214	-0.098574	0.697173	0.15799	0.531233	0.7072	0.00102973	0.655708	0.00313157	0.656705	0.00307084	0.90024	3.59224e-07	0.582145	0.0112528	0.411054	0.0901493	0.0131627	0.958658	0.454228	0.0582755	0.43707	0.0697257	0.649185	0.00355411	0.594197	0.00931246	0.482345	0.0426361	0.935159	1.28033e-08	0.941689	5.59277e-09	0.633179	0.00479156	0.637986	0.00438789	-0.108582	0.668015	0.297397	0.230715	0.164981	0.512975	-0.214711	0.392225	-0.0542793	0.830616	-0.496882	0.0359266	-0.513303	0.0293572	-0.280317	0.259878	-0.479676	0.0439653	0.074492	0.76894	-0.0274601	0.913869	0.14536	0.564947	-0.0473004	0.852151	-0.335187	0.173921	0.378342	0.121589	0.109114	0.666478	0.233995	0.35002	0.452483	0.0593705	0.414451	0.0872611	0.432676	0.0729084	0.912231	1.34064e-07	-0.876395	1.84604e-06	-0.115324	0.648622
Sobic.007G046200	mediumpurple2	0.311526	0.208243	0.586299	0.0105507	0.293889	0.236526	0.752368	0.000315592	0.68337	0.00176959	0.38439	0.115264	0.41408	0.0875731	-0.301421	0.224162	0.148268	0.557103	-0.165735	0.511026	-0.556342	0.0164951	-0.82057	3.02506e-05	-0.227448	0.364046	-0.506605	0.0319137	-0.343909	0.162295	-0.249614	0.317832	-0.299306	0.22759	-0.0224188	0.929641	-0.151508	0.548421	-0.348469	0.156432	-0.118404	0.639832	-0.0949654	0.707788	-0.062584	0.80514	-0.485283	0.0412086	-0.79059	9.4093e-05	-0.685388	0.00169348	-0.567774	0.0139755	-0.628024	0.00525763	-0.284518	0.252501	-0.523469	0.025784	0.163228	0.517525	-0.191255	0.447116	-0.207904	0.40776	-0.493502	0.0374086	-0.0798269	0.752864	-0.0660984	0.794413	-0.44568	0.0637889	-0.708745	0.000992467	-0.15815	0.530812	-0.278381	0.263323	0.652169	0.00335542	0.202864	0.419474	0.36405	0.137498	0.509745	0.0306945	0.630452	0.00503375	0.904422	2.58495e-07	0.76099	0.000244858	0.582047	0.0112699	0.438711	0.0685633	0.126445	0.617102	0.121486	0.631083	0.143614	0.569681	0.561462	0.0153257	0.548787	0.0183488	0.180539	0.473438	0.485114	0.0412898	0.156487	0.535196	0.229466	0.35969	0.314421	0.203823	0.152951	0.544574	-0.613499	0.00677232	0.719149	0.000769528	-0.0865643	0.732699
Sobic.007G046400	lightgreen	0.602096	0.00819386	0.692451	0.00144812	0.705697	0.00106712	0.33144	0.179085	0.149725	0.553192	0.288319	0.245942	0.759787	0.000253838	0.530852	0.023409	0.554755	0.0168716	0.679388	0.00192805	0.584536	0.0108443	0.401489	0.0986515	0.490396	0.038812	0.595488	0.00912173	0.768132	0.000196873	0.858825	5.04566e-06	0.842877	1.12676e-05	-0.135276	0.592516	-0.495311	0.0366098	-0.0943008	0.709749	0.0855853	0.735619	0.353435	0.150215	0.524154	0.025556	0.359665	0.142658	0.0496477	0.844896	-0.467981	0.0501647	-0.261555	0.294449	-0.418015	0.0843052	-0.307117	0.215097	-0.0137196	0.956911	-0.526235	0.0248731	-0.694988	0.00136752	-0.487376	0.0402141	-0.458016	0.0559499	-0.570382	0.013446	-0.662956	0.00271138	-0.493475	0.037421	-0.121606	0.630743	-0.152512	0.545742	-0.122171	0.629144	0.128629	0.610984	-0.146911	0.560758	-0.00374641	0.988229	0.166002	0.510333	-0.26478	0.288317	-0.24344	0.33034	0.0187288	0.941201	-0.240889	0.335589	0.443325	0.0653733	0.102087	0.686889	-0.0979939	0.698876	-0.140671	0.577698	-0.649646	0.0035228	-0.324155	0.189414	-0.287458	0.247417	-0.439775	0.0678181	-0.532272	0.0229723	-0.751734	0.000321408	-0.291869	0.239912	-0.399065	0.100895	-0.0996143	0.694122	0.327277	0.18494	-0.28033	0.259855
Sobic.007G046500	greenyellow	0.243362	0.3305	0.463007	0.0529927	0.164216	0.51496	0.507848	0.0314269	0.60858	0.0073588	0.128374	0.611698	0.226315	0.366505	-0.20813	0.407239	-0.012135	0.961884	-0.339277	0.168401	-0.374032	0.126243	-0.664695	0.00261776	-0.151055	0.549632	-0.457441	0.0562985	-0.270183	0.278221	-0.337026	0.171425	-0.321898	0.192692	0.171504	0.496211	0.129578	0.608332	-0.0277667	0.912911	0.118609	0.639248	0.0334502	0.89517	0.11873	0.638904	-0.241169	0.335011	-0.482728	0.0424482	-0.367759	0.133238	-0.224632	0.370176	-0.314823	0.203214	-0.050855	0.841169	-0.212541	0.397142	0.207914	0.407738	-0.0395736	0.876109	0.143205	0.570793	-0.164286	0.514778	0.101054	0.689909	0.244359	0.328459	-0.25933	0.298726	-0.53918	0.0209387	-0.186678	0.458264	-0.223164	0.373394	0.612431	0.00689632	0.128239	0.612075	0.222422	0.375026	0.26233	0.292968	0.463329	0.0528062	0.775964	0.000153626	0.549691	0.0181186	0.473779	0.047014	0.270209	0.278173	0.0867335	0.732195	0.24102	0.33532	0.12244	0.628382	0.652974	0.00330339	0.667212	0.00248706	0.438634	0.0686179	0.484295	0.0416846	0.220313	0.379689	0.322732	0.191477	0.416375	0.0856565	0.119719	0.636093	-0.508007	0.0313649	0.43569	0.070714	0.130454	0.605889
Sobic.007G046700	grey60	0.36731	0.133749	0.0481265	0.849596	-0.0931899	0.713031	-0.147924	0.55803	0.453735	0.0585835	-0.864771	3.64696e-06	-0.505479	0.0323597	-0.273364	0.27238	-0.701987	0.00116425	-0.616516	0.0064317	0.187972	0.455098	0.0390942	0.877599	0.291523	0.240497	0.175627	0.485755	0.306718	0.215723	-0.194645	0.438949	-0.111898	0.65845	0.944361	3.87572e-09	0.854375	6.37332e-06	0.898167	4.20645e-07	0.740428	0.000441321	0.779756	0.000135765	0.634876	0.00464573	0.712983	0.00089591	0.433842	0.0720531	0.582799	0.0111399	0.644436	0.00389025	0.311504	0.208277	0.0592661	0.815297	0.491595	0.0382657	0.546464	0.0189506	0.509798	0.0306745	0.681425	0.00184557	0.440282	0.0674644	0.323524	0.190327	0.531087	0.0233362	-0.146947	0.560663	-0.225889	0.367432	-0.720639	0.000741333	-0.500449	0.0344116	-0.266802	0.284513	-0.621884	0.00586013	-0.786274	0.00010916	-0.738542	0.000464572	-0.555577	0.0166759	-0.021974	0.931033	-0.310663	0.209574	-0.0101622	0.968077	-0.305209	0.218105	-0.446455	0.0632735	0.144532	0.567192	-0.207506	0.408679	0.314879	0.203129	0.665735	0.00256308	0.352753	0.151058	0.0329961	0.896586	0.203253	0.418562	-0.0549093	0.828677	-0.260708	0.296072	-0.400658	0.0994167	-0.365268	0.136089	-0.332897	0.177065	0.911144	1.47418e-07
Sobic.007G046900	cyan	-0.0142255	0.955323	-0.317871	0.198636	-0.190345	0.449322	-0.166747	0.508412	0.180137	0.47444	-0.666182	0.00253987	-0.661523	0.00279053	-0.140766	0.577439	-0.563094	0.0149671	-0.512427	0.0296824	-0.220994	0.37818	-0.13596	0.590627	0.292691	0.23853	0.111605	0.659295	-0.144029	0.568555	-0.414596	0.0871394	-0.315222	0.202611	0.587587	0.0103401	0.709402	0.000976938	0.490196	0.0389033	0.434248	0.0717573	0.33244	0.177697	0.00647162	0.979668	0.197389	0.432394	0.194391	0.439559	0.65892	0.00293921	0.389914	0.109695	0.331748	0.178656	0.470026	0.049036	0.608554	0.00736199	0.608565	0.00736065	0.617169	0.00635994	0.718523	0.000781634	0.683866	0.00175062	0.42886	0.0757582	0.525011	0.025273	0.110045	0.663789	-0.0904683	0.72109	-0.330282	0.180701	-0.0116005	0.963562	-0.247385	0.322315	-0.146957	0.560634	-0.468368	0.0499497	-0.392892	0.106773	-0.210923	0.400831	0.0510294	0.840631	-0.0752989	0.766502	0.25432	0.308489	-0.15515	0.538733	0.0260398	0.91831	0.482847	0.0423895	0.233017	0.352095	0.414732	0.0870255	0.468261	0.0500088	0.297065	0.231261	0.243219	0.330792	0.492078	0.0380472	0.222847	0.37409	-0.0378491	0.881471	0.0453466	0.858198	-0.221811	0.376375	-0.270813	0.277059	0.640144	0.00421589
Sobic.007G046950	bisque4	-0.772892	0.000169516	-0.784534	0.000115786	-0.610795	0.00708978	-0.894268	5.60974e-07	-0.821128	2.95608e-05	-0.231253	0.355856	-0.548441	0.0184373	0.278899	0.262397	-0.0890908	0.72518	-0.0797248	0.75317	0.321294	0.193577	0.553262	0.0172321	-0.154169	0.541334	-0.0346989	0.891279	-0.193391	0.44196	-0.258814	0.299722	-0.12625	0.617648	-0.151386	0.548747	0.267153	0.283857	0.273712	0.271746	0.0856536	0.735416	-0.353954	0.149575	-0.186642	0.458354	0.144883	0.56624	0.703885	0.00111368	0.751977	0.000319165	0.662193	0.00275328	0.896599	4.7291e-07	0.648759	0.00358327	0.525573	0.0250888	-7.50431e-05	0.999764	0.448755	0.0617621	0.498106	0.0354011	0.75167	0.000322001	0.565359	0.0144805	0.513618	0.0292412	0.902991	2.89784e-07	0.903706	2.73775e-07	0.573901	0.012757	0.636533	0.00450683	-0.226197	0.366762	0.251657	0.313755	0.0877548	0.729153	-0.268797	0.28079	-0.127506	0.614128	-0.533684	0.0225447	-0.528279	0.0242165	-0.286831	0.248497	-0.480472	0.0435659	0.104835	0.678883	0.0662723	0.793884	0.158849	0.528975	-0.0426638	0.866514	-0.329144	0.182298	0.308943	0.21224	0.0605195	0.811457	0.213252	0.395528	0.427665	0.0766675	0.329906	0.181228	0.391374	0.108255	0.839943	1.29386e-05	-0.853959	6.51133e-06	-0.0467186	0.853951
Sobic.007G047300	lavenderblush1	0.867258	3.16948e-06	0.935459	1.2349e-08	0.961719	2.05638e-10	0.720702	0.000740163	0.624344	0.00561232	0.140581	0.577943	0.68083	0.00186936	0.464649	0.0520464	0.457369	0.0563419	0.478207	0.0447101	0.255553	0.306069	-0.0508621	0.841147	0.756742	0.000277821	0.595354	0.00914147	0.600031	0.00847518	0.614475	0.00666058	0.711364	0.000931831	0.120964	0.632561	-0.287652	0.247085	-0.0966275	0.702892	0.339401	0.168236	0.546445	0.0189554	0.552073	0.0175235	0.231115	0.356152	-0.297169	0.231088	-0.519712	0.0270629	-0.472397	0.0477511	-0.671245	0.00228879	-0.142176	0.573591	0.12806	0.612576	-0.0792159	0.7547	-0.487899	0.0399685	-0.268222	0.281861	-0.357895	0.144777	-0.500801	0.0342649	-0.613088	0.00681987	-0.766127	0.000209466	-0.580659	0.011513	-0.433848	0.0720492	-0.209463	0.404174	0.372997	0.127379	-0.0419461	0.868741	-0.0837889	0.740987	0.310252	0.210208	-0.0473992	0.851845	0.217691	0.385528	0.443623	0.0651715	0.261722	0.29413	0.765658	0.000212506	0.335649	0.173292	0.371323	0.129231	0.172676	0.493229	-0.283285	0.254652	0.124782	0.621776	-0.0801644	0.75185	-0.111653	0.659156	-0.15419	0.541279	-0.677143	0.00202247	-0.210734	0.401262	-0.309266	0.211737	-0.572466	0.0130345	0.645235	0.00383195	-0.0481206	0.849614
Sobic.007G047400	bisque4	-0.91456	1.08919e-07	-0.754365	0.000297843	-0.618222	0.00624539	-0.784618	0.000115458	-0.81981	3.12109e-05	-0.0110352	0.965336	-0.476556	0.0455592	0.268348	0.281626	0.0749329	0.767608	-0.0712324	0.778807	0.134512	0.594627	0.32672	0.185734	-0.329806	0.181368	-0.289497	0.24393	-0.473079	0.047386	-0.434603	0.071499	-0.263036	0.291624	-0.359956	0.142311	0.13343	0.59762	0.0338823	0.893823	-0.0323638	0.898558	-0.624232	0.00562346	-0.370349	0.130317	-0.1529	0.544709	0.462981	0.0530078	0.56287	0.0150159	0.466904	0.0507675	0.808145	4.95675e-05	0.703773	0.0011166	0.361956	0.139945	0.060139	0.812622	0.46714	0.0506347	0.427471	0.0768154	0.669319	0.00238175	0.654411	0.00321215	0.5038	0.0330341	0.977931	2.63982e-12	0.873168	2.24488e-06	0.77959	0.000136505	0.788524	0.000101069	0.042642	0.866582	0.535556	0.0219871	0.389378	0.110226	0.0247386	0.92238	0.226815	0.365418	-0.274886	0.269612	-0.262099	0.29341	-0.0561512	0.824858	-0.338261	0.169762	0.28316	0.254872	0.135709	0.59132	0.350069	0.154411	0.124751	0.621864	-0.295262	0.234239	0.415354	0.0865051	0.315844	0.201674	0.376468	0.123597	0.644861	0.00385914	0.592438	0.00957762	0.66773	0.00246081	0.863472	3.92004e-06	-0.720468	0.000744522	-0.247141	0.322807
Sobic.007G047450	bisque4	-0.909522	1.69472e-07	-0.630045	0.00507071	-0.532377	0.0229402	-0.569136	0.013697	-0.800334	6.64323e-05	0.353241	0.150455	-0.182503	0.468558	0.226072	0.367035	0.290977	0.241419	0.105795	0.676092	-0.0120378	0.962189	0.174888	0.487621	-0.4953	0.0366146	-0.434188	0.071801	-0.561855	0.0152388	-0.351958	0.152046	-0.268824	0.280741	-0.657177	0.0030424	-0.223601	0.372434	-0.324887	0.188359	-0.353063	0.150675	-0.845154	1.01018e-05	-0.545038	0.0193275	-0.443606	0.0651827	0.161832	0.521162	0.17806	0.479634	0.125867	0.618726	0.522484	0.0261147	0.48974	0.0391134	-0.00612063	0.98077	-0.17824	0.479182	0.145048	0.565792	0.0764363	0.76307	0.314296	0.204013	0.434093	0.0718699	0.259141	0.29909	0.85738	5.44805e-06	0.763937	0.000223986	0.916385	9.21819e-08	0.787506	0.000104665	0.197749	0.43154	0.678535	0.00196348	0.662883	0.00271538	0.313562	0.205129	0.453073	0.058999	-0.126926	0.615753	-0.075651	0.765439	-0.0385425	0.879315	-0.213869	0.39413	0.355432	0.147763	-0.0182757	0.942621	0.31248	0.20678	0.0868013	0.731993	-0.424536	0.0790857	0.258986	0.299389	0.288133	0.24626	0.215865	0.389625	0.625166	0.00553149	0.654372	0.00321457	0.688893	0.00156774	0.824953	2.51879e-05	-0.439163	0.0682461	-0.551288	0.0177178
Sobic.007G047600	greenyellow	0.893243	6.03989e-07	0.680905	0.00186635	0.537285	0.021482	0.468669	0.0497827	0.77432	0.000161962	-0.376301	0.123778	0.216754	0.387628	-0.1022	0.68656	-0.239151	0.339194	-0.0894131	0.724222	0.227252	0.36447	-0.0604492	0.811672	0.545914	0.0190953	0.443546	0.0652238	0.645369	0.00382222	0.338089	0.169993	0.340695	0.166516	0.665355	0.00258299	0.243497	0.330223	0.434199	0.0717934	0.526203	0.0248835	0.880689	1.41092e-06	0.755569	0.000287554	0.571103	0.0133025	-0.0182471	0.94271	-0.142959	0.571462	-0.0106661	0.966495	-0.406376	0.094238	-0.36636	0.134834	0.0962229	0.704083	0.131372	0.603333	-0.190163	0.449763	0.0497582	0.844555	-0.236287	0.345184	-0.366516	0.134655	-0.165832	0.510773	-0.75648	0.000279975	-0.653804	0.00325043	-0.848244	8.6863e-06	-0.694915	0.00136979	-0.00514534	0.983834	-0.568668	0.0137921	-0.603626	0.00799027	-0.317004	0.199932	-0.447178	0.0627956	0.142616	0.572394	0.0200845	0.936952	-0.00568367	0.982143	0.180327	0.473966	-0.268324	0.28167	0.0652522	0.796993	-0.29605	0.232935	-0.00633534	0.980096	0.484826	0.0414283	-0.0285938	0.910327	-0.25321	0.310677	-0.21574	0.389906	-0.565847	0.0143773	-0.449805	0.0610813	-0.696338	0.00132616	-0.710338	0.000955209	0.33354	0.176178	0.531119	0.0233263
Sobic.007G047700	greenyellow	0.55884	0.015916	0.402557	0.0976741	0.277979	0.264042	0.468825	0.0496967	0.856778	5.62344e-06	-0.559958	0.0156622	-0.28182	0.257223	-0.333915	0.175662	-0.45467	0.0580002	-0.55737	0.0162549	-0.326356	0.186253	-0.579359	0.0117443	0.333247	0.176583	-0.00522543	0.983582	-0.0363686	0.886078	-0.34652	0.158921	-0.211582	0.399325	0.760863	0.000245797	0.59082	0.0098268	0.395326	0.104427	0.598803	0.00864617	0.617662	0.00630607	0.363241	0.138441	0.188563	0.453656	-0.282024	0.256864	0.0733062	0.772526	-0.00979677	0.969225	-0.262898	0.291888	0.000142541	0.999552	0.214916	0.391764	0.806768	5.2243e-05	0.460498	0.0544643	0.420437	0.0823375	0.1295	0.608549	0.17793	0.47996	0.209941	0.403076	-0.51049	0.0304109	-0.747562	0.000361977	-0.75683	0.0002771	-0.495449	0.0365492	0.111558	0.659429	-0.308297	0.213248	-0.501307	0.0340548	-0.180827	0.47272	-0.0142934	0.95511	0.553097	0.0172723	0.375876	0.124237	0.585028	0.0107616	0.24011	0.337203	-0.0960505	0.704591	0.446394	0.063314	0.180516	0.473495	0.518802	0.0273799	0.846687	9.3766e-06	0.30825	0.213322	0.377499	0.12249	0.5083	0.0312511	-0.0227654	0.928556	-0.147973	0.557898	-0.138295	0.584204	-0.806213	5.33539e-05	0.286855	0.248455	0.718803	0.000776211
Sobic.007G048700	greenyellow	0.873517	2.1984e-06	0.770376	0.000183543	0.619738	0.00608347	0.870209	2.67361e-06	0.949349	1.85743e-09	-0.0301504	0.905465	0.376817	0.123222	-0.282129	0.256679	-0.101797	0.687735	-0.0787758	0.756024	-0.319485	0.19624	-0.55732	0.0162666	0.346751	0.158624	0.156637	0.5348	0.255792	0.305602	0.191734	0.445958	0.0971145	0.70146	0.427357	0.0769025	0.00777237	0.975582	-0.0318381	0.900198	0.144705	0.566721	0.579952	0.0116383	0.308107	0.213545	0.0242383	0.923945	-0.593799	0.00937195	-0.5216	0.0264142	-0.493424	0.0374437	-0.798117	7.20249e-05	-0.49865	0.0351693	-0.258949	0.299461	0.187494	0.456266	-0.273999	0.271223	-0.228968	0.360763	-0.512362	0.0297065	-0.456655	0.0567774	-0.339892	0.167582	-0.930474	2.20405e-08	-0.972203	1.64266e-11	-0.766641	0.000206171	-0.698225	0.00127012	0.155601	0.537538	-0.362518	0.139286	-0.308496	0.212937	0.0842241	0.739685	-0.0117236	0.963175	0.540083	0.0206839	0.481663	0.0429728	0.343179	0.163248	0.451536	0.0599714	-0.11529	0.648719	0.123911	0.62423	-0.118668	0.63908	0.160702	0.524115	0.530077	0.0236499	-0.187656	0.45587	-0.0197767	0.937916	-0.0977395	0.699623	-0.424318	0.0792561	-0.381307	0.118458	-0.459836	0.0548576	-0.965743	8.56465e-11	0.775147	0.000157723	0.315189	0.202662
Sobic.007G049800	lavenderblush3	-0.473075	0.0473881	-0.514074	0.0290735	-0.429968	0.0749221	-0.886498	9.64588e-07	-0.776272	0.000152101	-0.221021	0.37812	-0.272333	0.274265	0.313877	0.204649	-0.0110556	0.965272	0.143918	0.568857	0.764332	0.000221304	0.880291	1.44717e-06	-0.0676357	0.789732	0.209816	0.403363	0.298956	0.228161	0.157101	0.533575	0.252339	0.312401	-0.103827	0.681814	0.0880199	0.728364	0.394589	0.105133	0.157303	0.533043	-0.0761913	0.763809	0.238084	0.341418	0.514834	0.0287959	0.900272	3.5834e-07	0.569682	0.0135866	0.697968	0.00127765	0.779201	0.00013826	0.257343	0.302576	0.354383	0.149047	-0.305726	0.217288	0.115362	0.648514	0.218905	0.382818	0.40953	0.0914666	0.241823	0.333662	0.230951	0.356502	0.663816	0.00266476	0.898643	4.05799e-07	0.386513	0.1131	0.354235	0.149229	-0.318158	0.198209	-0.0507412	0.84152	-0.0908153	0.720061	-0.427171	0.0770456	-0.457668	0.0561604	-0.78675	0.000107403	-0.780572	0.000132158	-0.651319	0.00341104	-0.544633	0.0194357	-0.169565	0.501168	-0.301987	0.223251	-0.217958	0.384931	-0.407108	0.0935891	-0.491146	0.0384693	0.110564	0.662292	-0.334749	0.17452	-0.216431	0.388354	0.00707601	0.977769	0.0558977	0.825638	-0.0336812	0.89445	0.851884	7.23965e-06	-0.850899	7.60886e-06	-0.0666102	0.792854
Sobic.007G049900	greenyellow	0.750102	0.0003368	0.758227	0.000265899	0.482507	0.0425567	0.766119	0.000209512	0.928757	2.6643e-08	-0.0457732	0.856877	0.342832	0.163701	-0.301884	0.223417	-0.118562	0.639382	-0.232053	0.354147	-0.279422	0.261467	-0.595832	0.00907145	0.154775	0.539726	-0.0788909	0.755678	0.158002	0.531201	0.0366476	0.88521	-0.0278198	0.912745	0.444178	0.0647962	0.0965848	0.703018	0.071263	0.778715	0.205129	0.414187	0.499715	0.0347195	0.386262	0.113354	0.0438468	0.862845	-0.525168	0.0252215	-0.496175	0.0362326	-0.34789	0.157169	-0.649116	0.00355885	-0.447856	0.0623496	-0.273386	0.27234	0.220412	0.379468	-0.207902	0.407765	-0.102597	0.6854	-0.452087	0.0596212	-0.24365	0.329908	-0.127851	0.61316	-0.775283	0.000157034	-0.885562	1.0269e-06	-0.678871	0.00194945	-0.658852	0.00294319	0.301294	0.224367	-0.328575	0.1831	-0.209166	0.404855	0.0721401	0.776056	0.0826377	0.744432	0.628714	0.00519324	0.478968	0.0443234	0.37286	0.12753	0.369285	0.131512	-0.165056	0.512781	0.0876544	0.729452	-0.108537	0.668145	0.329935	0.181186	0.658132	0.00298552	0.0586825	0.817087	0.153105	0.544162	-0.00861618	0.972932	-0.228888	0.360934	-0.157024	0.533779	-0.340709	0.166498	-0.873192	2.24164e-06	0.653069	0.00329726	0.345436	0.160316
Sobic.007G050000	greenyellow	0.725092	0.000662161	0.678409	0.00196879	0.448583	0.0618741	0.5266	0.0247549	0.910075	1.61655e-07	-0.433813	0.0720746	0.0369114	0.884389	-0.147445	0.559318	-0.263145	0.291417	-0.395051	0.10469	-0.0445257	0.860741	-0.434958	0.0712419	0.399173	0.100794	0.073045	0.773316	0.225308	0.3687	-0.11118	0.660518	0.0252009	0.920934	0.724344	0.000674932	0.461779	0.0537092	0.445781	0.0637213	0.672846	0.0022138	0.715628	0.000839736	0.653756	0.00325345	0.355527	0.147647	-0.1995	0.427388	-0.0964947	0.703283	0.00381017	0.988029	-0.319258	0.196576	-0.0842473	0.739616	0.188488	0.453838	0.537501	0.0214194	0.165248	0.512285	0.343106	0.163343	-0.0130071	0.959147	0.049766	0.844531	0.137295	0.58695	-0.59456	0.00925855	-0.736274	0.000493893	-0.756616	0.000278854	-0.537812	0.0213297	0.317826	0.198704	-0.322457	0.191878	-0.418825	0.0836432	-0.146231	0.562593	-0.062463	0.80551	0.540881	0.0204605	0.34948	0.155153	0.445261	0.0640682	0.314406	0.203845	-0.0872601	0.730626	0.378803	0.121099	0.0589298	0.816328	0.428452	0.0760679	0.83583	1.56345e-05	0.397121	0.10272	0.281108	0.25848	0.273867	0.271463	-0.155828	0.536939	-0.0563898	0.824125	-0.278839	0.262505	-0.783905	0.000118264	0.339972	0.167476	0.621685	0.00588055
Sobic.007G050100	plum1	-0.512515	0.0296496	-0.652348	0.0033438	-0.658164	0.00298361	-0.94815	2.23107e-09	-0.661902	0.00276941	-0.446007	0.0635709	-0.524934	0.0252985	0.031051	0.902654	-0.349726	0.154843	-0.217723	0.385458	0.575041	0.0125401	0.715135	0.000849982	-0.23049	0.35749	0.0152089	0.952238	0.164576	0.514025	-0.0839022	0.740648	-0.0510748	0.840491	0.155196	0.538612	0.401505	0.0986364	0.608331	0.00738957	0.205959	0.412259	0.00240228	0.992452	0.208426	0.406559	0.546794	0.0188641	0.920525	6.22294e-08	0.753975	0.00030124	0.890893	7.13403e-07	0.899178	3.89632e-07	0.224223	0.371072	0.36444	0.137046	-0.106981	0.672652	0.342201	0.16453	0.43547	0.0708724	0.53076	0.0234373	0.415515	0.0863706	0.532565	0.0228831	0.695457	0.00135302	0.807047	5.16899e-05	0.217104	0.386843	0.165443	0.511781	-0.454617	0.0580334	-0.253734	0.309642	-0.270507	0.277623	-0.661427	0.00279591	-0.527532	0.0244548	-0.703539	0.00112276	-0.849868	8.01273e-06	-0.627469	0.00530993	-0.758589	0.000263057	-0.403018	0.0972549	-0.340463	0.166824	-0.325526	0.18744	-0.157132	0.533492	-0.232697	0.352775	0.196268	0.435065	-0.24405	0.329091	-0.104705	0.679259	0.17912	0.47698	0.0115002	0.963876	-0.072896	0.773767	0.723542	0.000688879	-0.947344	2.51766e-09	0.227573	0.363776
Sobic.007G050200	antiquewhite2	0.691442	0.00148124	0.753745	0.000303265	0.608274	0.00739663	0.949064	1.94075e-09	0.899307	3.8583e-07	0.181831	0.470224	0.428904	0.0757247	-0.218405	0.383932	0.0767714	0.76206	-0.0613582	0.808889	-0.520056	0.0269437	-0.766021	0.000210148	0.207401	0.408922	-0.073234	0.772744	-0.0414182	0.870379	0.0188923	0.940688	-0.0375603	0.88237	0.196264	0.435076	-0.115604	0.64782	-0.277843	0.264284	0.0139322	0.956244	0.282415	0.256177	0.0752717	0.766585	-0.290398	0.242399	-0.812836	4.13097e-05	-0.65586	0.00312229	-0.669049	0.00239503	-0.844646	1.03527e-05	-0.35545	0.147742	-0.335143	0.173982	0.236274	0.345212	-0.248726	0.319613	-0.256389	0.304434	-0.50904	0.0309651	-0.339703	0.167834	-0.327353	0.184832	-0.811345	4.37972e-05	-0.959775	3.03722e-10	-0.522037	0.0262657	-0.470954	0.0485295	0.399908	0.10011	-0.0564105	0.824062	0.00619819	0.980526	0.381216	0.118553	0.337081	0.17135	0.755162	0.000290995	0.743283	0.000407974	0.582463	0.0111978	0.609383	0.00726029	0.11995	0.635437	0.265925	0.286161	0.131369	0.603341	0.307248	0.21489	0.531326	0.0232624	-0.0637876	0.801462	0.242553	0.33216	0.0982645	0.698081	-0.198431	0.42992	-0.10489	0.67872	-0.138308	0.584168	-0.913531	1.19475e-07	0.881192	1.36632e-06	0.111001	0.661033
Sobic.007G050300	greenyellow	0.610219	0.00715893	0.553029	0.0172888	0.278278	0.263507	0.593269	0.00945157	0.927651	3.00295e-08	-0.310949	0.209132	0.0121265	0.96191	-0.402566	0.0976658	-0.366685	0.134463	-0.514539	0.0289034	-0.349207	0.155498	-0.658037	0.00299113	0.131008	0.604348	-0.184061	0.464702	-0.00277043	0.991295	-0.253222	0.310654	-0.25686	0.303516	0.646181	0.00376381	0.417674	0.0845845	0.29357	0.237058	0.387913	0.111689	0.533825	0.0225021	0.389946	0.109663	0.0981468	0.698427	-0.402014	0.0981704	-0.192992	0.44292	-0.106129	0.675123	-0.403077	0.0972017	-0.227202	0.364579	-0.0705567	0.780857	0.497143	0.0358141	0.116563	0.64508	0.239048	0.33941	-0.137438	0.586559	0.0476266	0.851142	0.193789	0.441003	-0.594095	0.00932776	-0.825973	2.41192e-05	-0.716938	0.000813006	-0.61282	0.00685093	0.260696	0.296095	-0.332357	0.177811	-0.323386	0.190528	-0.0905228	0.720928	0.065908	0.794994	0.676232	0.00206185	0.424913	0.0787915	0.477645	0.0449976	0.216347	0.388541	-0.185635	0.460825	0.233759	0.350519	-0.0132631	0.958343	0.581667	0.011336	0.869879	2.72548e-06	0.300355	0.225886	0.330917	0.179813	0.253238	0.310623	0.00200249	0.993708	-0.0503427	0.84275	-0.236563	0.344603	-0.853873	6.54029e-06	0.44286	0.0656901	0.585413	0.0106974
Sobic.007G050400	coral2	-0.453916	0.0584704	-0.327488	0.18464	-0.543572	0.0197213	-0.0910133	0.719474	0.119936	0.635477	-0.110994	0.661053	-0.466408	0.0510464	-0.46765	0.0503492	-0.379804	0.120038	-0.701723	0.00117144	-0.589028	0.0101087	-0.6063	0.00764423	-0.541974	0.0201577	-0.788215	0.000102148	-0.774819	0.000159392	-0.877422	1.73273e-06	-0.854448	6.34926e-06	0.157656	0.532113	0.476242	0.0457216	0.103981	0.681367	0.0193635	0.939211	-0.341996	0.164798	-0.325272	0.187805	-0.39694	0.102892	-0.206715	0.410507	0.219833	0.380753	0.191102	0.447485	0.28806	0.246384	0.297865	0.229946	-0.0567094	0.823143	0.505868	0.0322052	0.558648	0.0159601	0.517276	0.027918	0.34647	0.158984	0.648297	0.00361508	0.760741	0.000246694	0.397417	0.10244	-0.056139	0.824896	0.148101	0.557554	0.0846075	0.738539	0.299378	0.227474	0.261638	0.29429	0.231077	0.356233	0.0357253	0.888081	0.508815	0.0310518	0.614267	0.00668424	0.267614	0.282995	0.44409	0.0648556	-0.236718	0.344278	-0.00537393	0.983116	0.187758	0.455622	0.223408	0.372858	0.91773	8.13184e-08	0.61182	0.00696812	0.567828	0.0139645	0.704549	0.00109642	0.569591	0.013605	0.879444	1.52692e-06	0.584821	0.0107964	0.493867	0.0372467	-0.054002	0.831469	-0.129362	0.608936	0.236082	0.345614
Sobic.007G050500	greenyellow	0.736962	0.000484844	0.497202	0.0357884	0.448396	0.0619966	0.677819	0.00199364	0.873324	2.22402e-06	-0.314073	0.204352	0.00627432	0.980287	-0.342174	0.164565	-0.336188	0.17256	-0.274476	0.270357	-0.388482	0.11112	-0.534365	0.0223405	0.411487	0.0897767	0.193896	0.440747	0.144216	0.568047	-0.0118701	0.962715	-0.0415457	0.869984	0.592769	0.00952721	0.266449	0.285177	0.1339	0.596318	0.273185	0.272706	0.628004	0.00525954	0.22545	0.368389	0.0846465	0.738423	-0.451085	0.0602595	-0.190725	0.448398	-0.306424	0.216186	-0.577961	0.0119974	-0.278264	0.263532	-0.0163715	0.948591	0.448327	0.0620414	0.0491334	0.846484	0.0372105	0.883458	-0.198243	0.430365	-0.252515	0.312053	-0.145423	0.564778	-0.775615	0.000155363	-0.878806	1.58943e-06	-0.805949	5.38904e-05	-0.622802	0.0057667	-0.0358746	0.887616	-0.391941	0.107699	-0.495814	0.0363898	-0.0943705	0.709543	-0.103488	0.682802	0.448351	0.062026	0.363623	0.137996	0.39163	0.108004	0.315913	0.20157	-0.117828	0.641472	0.265178	0.287566	-0.0144292	0.954684	0.250492	0.316076	0.596375	0.00899249	-0.115553	0.647965	0.0445555	0.860649	0.129411	0.608799	-0.315962	0.201496	-0.416896	0.0852255	-0.390722	0.108896	-0.918725	7.40102e-08	0.557617	0.0161975	0.527263	0.0245412
Sobic.007G050600	lightgreen	0.83016	2.01299e-05	0.521739	0.0263671	0.574571	0.0126292	0.365052	0.136338	0.39874	0.101198	-0.153961	0.541887	0.378631	0.121281	0.0428951	0.865796	-0.0363229	0.886221	0.344416	0.161637	0.354711	0.148645	0.30404	0.219964	0.573916	0.0127541	0.744914	0.0003899	0.861379	4.397e-06	0.786696	0.000107604	0.637099	0.0044602	0.338324	0.169677	-0.14166	0.574998	0.17054	0.498673	0.127108	0.615242	0.747668	0.0003609	0.517213	0.0279402	0.542186	0.0200995	0.0701787	0.782004	-0.215594	0.390236	-0.147891	0.558118	-0.480181	0.0437115	-0.581534	0.0113592	-0.0252495	0.920782	-0.277824	0.264318	-0.48029	0.0436569	-0.399339	0.10064	-0.445092	0.0641816	-0.703807	0.00111572	-0.593508	0.0094156	-0.776589	0.000150552	-0.42286	0.0804038	-0.689296	0.00155378	-0.620834	0.00596862	-0.428985	0.0756637	-0.680426	0.00188567	-0.604966	0.00781527	-0.30342	0.220953	-0.679317	0.00193101	-0.352647	0.15119	-0.217413	0.38615	-0.363427	0.138224	0.151696	0.547919	-0.340011	0.167424	-0.240699	0.335982	-0.460105	0.0546974	-0.617002	0.00637823	-0.133274	0.598054	-0.605261	0.0077771	-0.703511	0.00112348	-0.59505	0.00918615	-0.935184	1.27656e-08	-0.851878	7.24198e-06	-0.825119	2.5011e-05	-0.469547	0.0492987	0.318524	0.197664	0.227058	0.364892
Sobic.007G050800	greenyellow	0.874922	2.01986e-06	0.733038	0.000538403	0.595798	0.00907643	0.808878	4.81905e-05	0.962694	1.67776e-10	-0.17437	0.48893	0.256548	0.304124	-0.274688	0.269971	-0.183789	0.465374	-0.164644	0.513849	-0.294497	0.235512	-0.537319	0.0214722	0.400557	0.0995098	0.188483	0.453851	0.266218	0.285609	0.140196	0.578997	0.0867665	0.732097	0.538491	0.0211351	0.13671	0.588561	0.0881593	0.727949	0.264938	0.288019	0.658023	0.00299194	0.362076	0.139805	0.113039	0.65517	-0.513591	0.0292512	-0.395714	0.104056	-0.39089	0.108731	-0.712419	0.000908296	-0.420792	0.082052	-0.129304	0.609097	0.308496	0.212937	-0.144797	0.566474	-0.101757	0.687852	-0.38939	0.110214	-0.36426	0.137255	-0.257938	0.301419	-0.90151	3.25562e-07	-0.957935	4.31873e-10	-0.826626	2.34557e-05	-0.697964	0.00127776	0.101112	0.689737	-0.416349	0.0856775	-0.408979	0.0919461	-0.00506196	0.984096	-0.0779539	0.758497	0.506014	0.0321474	0.440253	0.0674848	0.371905	0.128585	0.425041	0.0786916	-0.132511	0.600168	0.191548	0.446406	-0.0778659	0.758762	0.186493	0.45872	0.594173	0.00931604	-0.12306	0.626631	0.0158452	0.950242	-0.00057841	0.998183	-0.41746	0.0847602	-0.400468	0.0995921	-0.4501	0.0608913	-0.974111	9.35487e-12	0.688323	0.00158764	0.43624	0.0703184
Sobic.007G050900	greenyellow	0.85437	6.37498e-06	0.683551	0.00176264	0.526566	0.024766	0.780314	0.00013329	0.958598	3.81124e-10	-0.191915	0.44552	0.221233	0.377651	-0.35662	0.146318	-0.256578	0.304066	-0.212949	0.396215	-0.317992	0.198456	-0.540557	0.020551	0.351182	0.153014	0.155565	0.537634	0.252226	0.312626	0.109919	0.664153	0.0227214	0.928693	0.569248	0.0136743	0.173899	0.490123	0.118526	0.639485	0.237375	0.342901	0.660827	0.0028297	0.347302	0.15792	0.117764	0.641655	-0.493324	0.0374881	-0.363728	0.137873	-0.350501	0.153867	-0.68557	0.00168674	-0.457028	0.0565498	-0.164366	0.514569	0.292373	0.239064	-0.135589	0.591651	-0.0905398	0.720878	-0.38798	0.111622	-0.365733	0.135554	-0.206747	0.410434	-0.886584	9.58977e-07	-0.954001	8.72127e-10	-0.846608	9.41296e-06	-0.746991	0.000367855	0.0576083	0.820383	-0.459558	0.0550231	-0.43789	0.0691433	-0.0637428	0.801599	-0.106421	0.674273	0.501777	0.0338604	0.390865	0.108755	0.32283	0.191334	0.341864	0.164973	-0.203465	0.418067	0.134689	0.594136	-0.149976	0.552518	0.22325	0.373206	0.614489	0.00665901	-0.136696	0.588601	-0.0128566	0.959619	-0.0403273	0.873767	-0.38323	0.116459	-0.421063	0.0818352	-0.49254	0.0378393	-0.974761	7.64842e-12	0.660787	0.00283194	0.471943	0.047995
Sobic.007G051000	greenyellow	0.908487	1.84995e-07	0.707527	0.00102176	0.574141	0.0127111	0.744217	0.000397543	0.874768	2.03874e-06	-0.157331	0.532968	0.322554	0.191736	-0.28283	0.255449	-0.196255	0.435098	-0.0774753	0.759938	-0.179621	0.475727	-0.373239	0.127113	0.380251	0.119566	0.281283	0.25817	0.426659	0.0774386	0.318425	0.197811	0.18249	0.468588	0.514653	0.0288618	0.0602777	0.812197	0.105909	0.675761	0.162375	0.519746	0.701666	0.00117299	0.398212	0.101692	0.21239	0.397486	-0.410808	0.090361	-0.403925	0.0964333	-0.348251	0.15671	-0.710881	0.000942778	-0.581914	0.0112929	-0.199228	0.428031	0.113729	0.65319	-0.2906	0.242056	-0.234073	0.349854	-0.490732	0.038658	-0.499696	0.0347273	-0.351709	0.152356	-0.939778	7.19402e-09	-0.893617	5.87968e-07	-0.857298	5.47164e-06	-0.790324	9.49685e-05	-0.0736757	0.771408	-0.579794	0.0116666	-0.490531	0.03875	-0.117834	0.641456	-0.25758	0.302115	0.304733	0.218861	0.263745	0.290277	0.147003	0.560511	0.31892	0.197076	-0.28824	0.246077	-0.00561962	0.982344	-0.274689	0.26997	-0.0154428	0.951504	0.435115	0.0711286	-0.296671	0.23191	-0.207503	0.408687	-0.225956	0.367287	-0.575447	0.0124634	-0.575874	0.0123832	-0.620702	0.00598232	-0.916127	9.44062e-08	0.643742	0.00394141	0.414836	0.0869382
Sobic.007G051300	greenyellow	0.330163	0.180867	0.314621	0.203521	0.0911608	0.719037	0.391036	0.108588	0.78259	0.000123591	-0.463604	0.052647	-0.323047	0.191019	-0.40443	0.0959784	-0.436204	0.0703441	-0.693605	0.00141099	-0.428194	0.0762635	-0.709912	0.000965047	0.0552339	0.827679	-0.330623	0.180223	-0.290155	0.242811	-0.581575	0.011352	-0.431851	0.0735174	0.656873	0.00306064	0.611128	0.00705003	0.351035	0.153199	0.537719	0.0213566	0.382537	0.117177	0.253644	0.309821	0.0273459	0.914226	-0.329495	0.181804	0.0508359	0.841228	0.0337646	0.89419	-0.148803	0.555666	0.072836	0.773949	0.114364	0.651369	0.845009	1.01732e-05	0.547898	0.0185773	0.49107	0.0385039	0.165334	0.512063	0.381516	0.11824	0.404616	0.0958102	-0.303675	0.220546	-0.654214	0.00322453	-0.560212	0.015605	-0.381313	0.118453	0.29461	0.235323	-0.14657	0.561678	-0.28064	0.259307	-0.0831486	0.742902	0.214688	0.392278	0.71328	0.000889446	0.454172	0.0583101	0.67308	0.002203	0.171922	0.495148	-0.0727207	0.774298	0.421278	0.0816627	0.246992	0.323108	0.739886	0.000447907	0.930768	2.13252e-08	0.510495	0.0304091	0.602146	0.00818711	0.637646	0.00441547	0.27768	0.264577	0.134452	0.59479	0.0874727	0.729993	-0.68521	0.00170007	0.219265	0.382016	0.641955	0.00407589
Sobic.007G051400	greenyellow	0.748385	0.000353648	0.684647	0.00172111	0.412434	0.0889676	0.652067	0.00336205	0.974871	7.39026e-12	-0.310776	0.2094	0.106136	0.6751	-0.344968	0.160921	-0.305949	0.216934	-0.415563	0.086331	-0.232467	0.353265	-0.578983	0.011812	0.24156	0.334204	-0.0445871	0.860551	0.151607	0.548158	-0.112683	0.656193	-0.0900221	0.722414	0.668623	0.00241614	0.366285	0.13492	0.306585	0.215932	0.460528	0.0544464	0.64658	0.00373538	0.50726	0.0316565	0.202499	0.420327	-0.380352	0.119461	-0.255521	0.306131	-0.143984	0.568678	-0.481146	0.0432297	-0.304422	0.219356	-0.0667353	0.792473	0.463099	0.0529398	0.0599762	0.813121	0.161553	0.521891	-0.224304	0.370894	-0.0793182	0.754392	0.0612705	0.809158	-0.707154	0.00103087	-0.86933	2.81384e-06	-0.794852	8.09863e-05	-0.682256	0.00181278	0.260443	0.296581	-0.388873	0.110729	-0.386991	0.112617	-0.104407	0.680126	-0.0136203	0.957222	0.621981	0.00585022	0.402851	0.0974071	0.424031	0.0794812	0.280675	0.259243	-0.202978	0.419205	0.214596	0.392485	-0.0666129	0.792846	0.449908	0.0610152	0.825027	2.51083e-05	0.219501	0.381491	0.226979	0.365064	0.163285	0.517377	-0.157378	0.532845	-0.153068	0.544261	-0.342574	0.164039	-0.892243	6.48635e-07	0.492376	0.037913	0.574258	0.0126888
Sobic.007G051700	greenyellow	0.696616	0.00131779	0.667554	0.00246969	0.397832	0.10205	0.681462	0.00184413	0.975728	5.61246e-12	-0.259556	0.298289	0.0979947	0.698873	-0.357507	0.145244	-0.280138	0.260195	-0.427018	0.0771632	-0.315969	0.201484	-0.657721	0.00300985	0.204127	0.416521	-0.111536	0.659493	0.05046	0.842388	-0.185715	0.46063	-0.153435	0.543286	0.619655	0.00609231	0.350475	0.1539	0.238986	0.339538	0.427183	0.0770363	0.567089	0.0141173	0.428849	0.0757666	0.101739	0.687904	-0.454487	0.0581141	-0.281365	0.258026	-0.197228	0.432777	-0.497344	0.0357277	-0.260326	0.296807	-0.0904407	0.721172	0.50165	0.0339128	0.0900255	0.722404	0.167726	0.505889	-0.215725	0.389939	-0.0432166	0.864799	0.0807437	0.750111	-0.676117	0.00206684	-0.881551	1.33517e-06	-0.737327	0.000480098	-0.628161	0.00524477	0.324646	0.188706	-0.295908	0.233169	-0.307054	0.215195	-0.024263	0.923868	0.0925524	0.714916	0.706482	0.00104747	0.484482	0.0415941	0.504723	0.0326622	0.316069	0.201334	-0.137078	0.587548	0.262252	0.293119	0.00470007	0.985233	0.524318	0.0255018	0.847689	8.92704e-06	0.250213	0.316632	0.309942	0.210689	0.229275	0.3601	-0.0740882	0.77016	-0.0767588	0.762098	-0.253388	0.310326	-0.893632	5.87318e-07	0.528817	0.0240457	0.530027	0.0236655
Sobic.007G051800	greenyellow	0.689341	0.00155225	0.446517	0.0632324	0.391745	0.107892	0.541473	0.0202961	0.85696	5.56982e-06	-0.524655	0.0253904	-0.176379	0.483859	-0.30722	0.214934	-0.425213	0.0785578	-0.411061	0.0901431	-0.299347	0.227524	-0.493051	0.0376102	0.450046	0.0609264	0.186338	0.459099	0.12803	0.612661	-0.126969	0.615631	-0.0637405	0.801606	0.73644	0.000491698	0.474584	0.0465885	0.335008	0.174166	0.503265	0.0332508	0.704192	0.00110567	0.34116	0.165901	0.22743	0.364085	-0.29614	0.232785	0.0108156	0.966026	-0.105931	0.675695	-0.391107	0.108517	-0.126024	0.618283	0.189154	0.452216	0.655236	0.00316071	0.295425	0.23397	0.257358	0.302547	0.0157452	0.950556	-0.056105	0.825	0.0162314	0.949031	-0.666859	0.00250502	-0.80319	5.97734e-05	-0.844463	1.04441e-05	-0.577949	0.0119996	-0.0524786	0.836162	-0.432926	0.0727243	-0.593664	0.00939217	-0.211622	0.399234	-0.166874	0.508083	0.406695	0.0939549	0.311222	0.208712	0.455093	0.0577382	0.27297	0.273101	-0.132808	0.599345	0.373363	0.126976	0.0768724	0.761755	0.304948	0.218519	0.699144	0.00124355	0.0646204	0.798921	0.14928	0.554385	0.32479	0.188499	-0.251151	0.314763	-0.373346	0.126994	-0.311483	0.208309	-0.870794	2.5837e-06	0.376861	0.123174	0.691597	0.0014761
Sobic.007G051900	greenyellow	0.725671	0.000652398	0.484549	0.0415617	0.363545	0.138086	0.526279	0.024859	0.870709	2.59656e-06	-0.518875	0.0273543	-0.139579	0.580685	-0.365539	0.135777	-0.454635	0.0580221	-0.420358	0.0824017	-0.233378	0.351327	-0.441263	0.0667849	0.387343	0.112262	0.173634	0.490796	0.202985	0.41919	-0.0849898	0.737397	-0.0520325	0.837537	0.777607	0.000145658	0.491024	0.0385248	0.393276	0.106401	0.504139	0.0328971	0.747387	0.000363768	0.42573	0.078156	0.305066	0.218332	-0.240737	0.335905	-0.00671706	0.978897	-0.0486183	0.848076	-0.380215	0.119605	-0.246281	0.324548	0.1147	0.650407	0.602152	0.00818623	0.267756	0.28273	0.224006	0.371547	-0.059783	0.813713	-0.0687937	0.786211	0.0332464	0.895806	-0.684062	0.00174318	-0.798141	7.19611e-05	-0.884739	1.08462e-06	-0.683773	0.00175417	-0.073518	0.771885	-0.521757	0.0263608	-0.629823	0.00509095	-0.278979	0.262255	-0.222583	0.374672	0.389104	0.110499	0.245167	0.326812	0.368996	0.131838	0.202782	0.419665	-0.269503	0.27948	0.251085	0.314894	-0.0514091	0.83946	0.287597	0.247179	0.708258	0.00100409	0.0279772	0.912254	0.103177	0.68371	0.212109	0.398126	-0.27264	0.273704	-0.420132	0.0825836	-0.386146	0.113473	-0.86355	3.90315e-06	0.353854	0.149698	0.71098	0.000940525
Sobic.007G052100	greenyellow	0.505091	0.0325148	0.217211	0.386604	0.177774	0.480352	0.148872	0.55548	0.591218	0.009765	-0.738695	0.000462656	-0.400522	0.0995421	-0.196115	0.435432	-0.521672	0.0263898	-0.462841	0.0530895	-0.0114596	0.964004	-0.156317	0.535645	0.440335	0.0674276	0.267438	0.283324	0.238122	0.341339	-0.12269	0.627675	-0.0174794	0.945117	0.837733	1.43328e-05	0.685499	0.00168936	0.632266	0.00487161	0.669052	0.00239492	0.745984	0.000378405	0.482433	0.0425928	0.506238	0.0320587	0.126579	0.616726	0.373318	0.127026	0.299689	0.226967	0.0128385	0.959676	0.0393512	0.8768	0.455847	0.0572727	0.68049	0.00188308	0.506044	0.0321355	0.489744	0.0391111	0.304817	0.218727	0.184776	0.46294	0.246777	0.323543	-0.369593	0.131165	-0.449141	0.0615112	-0.757523	0.000271493	-0.465794	0.0513936	-0.239918	0.337601	-0.524553	0.0254242	-0.721461	0.000726141	-0.474513	0.0466259	-0.388546	0.111056	0.106324	0.674555	-0.00843046	0.973515	0.258275	0.300766	0.0369867	0.884155	-0.25587	0.305449	0.315338	0.202436	0.0294537	0.907641	0.216408	0.388405	0.611123	0.00705072	0.167229	0.507169	0.104732	0.679181	0.348455	0.15645	-0.204106	0.41657	-0.379619	0.120233	-0.284709	0.252169	-0.565013	0.0145539	-0.0348812	0.890711	0.802166	6.2092e-05
Sobic.007G052300	blueviolet	-0.327264	0.184959	0.0388042	0.878501	-0.114866	0.649932	0.0565725	0.823564	0.086293	0.733508	0.0987066	0.696783	-0.0921573	0.716085	0.0798318	0.752849	0.159865	0.526307	-0.29226	0.239255	-0.301964	0.223289	-0.467564	0.0503974	-0.267164	0.283835	-0.577261	0.0121258	-0.596035	0.00904193	-0.587235	0.0103974	-0.39678	0.103043	-0.0878087	0.728993	0.174516	0.488561	-0.0697621	0.783269	0.147828	0.558289	-0.381217	0.118552	-0.151943	0.547259	-0.364943	0.136464	-0.238402	0.340754	-0.020962	0.934203	-0.00913313	0.971308	0.15184	0.547535	0.467988	0.0501612	0.115288	0.648723	0.393422	0.106259	0.357271	0.14553	0.386839	0.112771	0.291252	0.240954	0.619853	0.00607138	0.441626	0.0665349	0.33814	0.169925	0.00227908	0.992839	0.327333	0.18486	0.383022	0.116674	0.649671	0.00352113	0.529758	0.0237497	0.491175	0.038456	0.401588	0.0985603	0.658872	0.00294204	0.601865	0.00822489	0.51724	0.0279308	0.624541	0.00559291	0.241189	0.334969	0.393357	0.106322	0.444258	0.0647422	0.559118	0.0158527	0.638035	0.00438389	0.431004	0.0741473	0.675713	0.00208454	0.828179	2.19409e-05	0.621777	0.00587116	0.665869	0.00255614	0.77835	0.000142169	0.709808	0.000967472	0.0338669	0.893871	0.0077404	0.975682	-0.0552282	0.827696
Sobic.007G052400	yellow	-0.774238	0.000162388	-0.730214	0.000579955	-0.576752	0.0122198	-0.913223	1.22794e-07	-0.943658	4.27555e-09	-0.0471018	0.852765	-0.356319	0.146683	0.315769	0.201786	0.0723007	0.77557	0.125882	0.618681	0.48022	0.0436922	0.706367	0.00105032	-0.24772	0.321638	-0.0106592	0.966517	-0.0682056	0.787999	-0.0601599	0.812558	0.0300256	0.905855	-0.343896	0.162313	0.0126841	0.96016	0.144561	0.567112	-0.0676386	0.789724	-0.433629	0.0722092	-0.155097	0.538874	0.153557	0.542962	0.725381	0.000657266	0.566371	0.0142672	0.575072	0.0125342	0.821223	2.94453e-05	0.442628	0.0658481	0.311247	0.208674	-0.250509	0.316041	0.220033	0.380309	0.223715	0.372185	0.502888	0.0334047	0.388156	0.111446	0.301146	0.224606	0.876912	1.78826e-06	0.995744	5.34519e-18	0.674503	0.00213833	0.619914	0.00606494	-0.242354	0.332568	0.238562	0.340421	0.179689	0.475559	-0.204242	0.416254	-0.157728	0.531924	-0.666847	0.00250564	-0.612185	0.00692511	-0.473638	0.0470886	-0.498791	0.0351094	0.032123	0.899309	-0.187661	0.45586	0.0105353	0.966906	-0.272335	0.274262	-0.563978	0.0147757	0.139689	0.580382	-0.119675	0.636217	-0.0187511	0.941131	0.2843	0.25288	0.265423	0.287105	0.304634	0.219018	0.972516	1.50181e-11	-0.830722	1.96399e-05	-0.253978	0.309162
Sobic.007G052600	lavenderblush1	0.655252	0.00315976	0.818319	3.31705e-05	0.960877	2.44075e-10	0.69482	0.00137275	0.436062	0.0704458	0.293381	0.237374	0.659505	0.00290529	0.624594	0.00558769	0.649103	0.00355975	0.595153	0.00917092	0.149305	0.554318	-0.0867575	0.732123	0.739673	0.000450514	0.55308	0.0172764	0.387019	0.112589	0.534621	0.0222642	0.699461	0.00123448	-0.131632	0.602612	-0.422836	0.0804225	-0.330847	0.179911	0.225197	0.368942	0.27719	0.265456	0.291828	0.239982	-0.0073635	0.976866	-0.39159	0.108043	-0.53385	0.0224949	-0.605945	0.00768942	-0.646069	0.00377187	0.0663275	0.793715	0.178521	0.47848	-0.0418981	0.86889	-0.413059	0.0884359	-0.300816	0.225139	-0.267081	0.283991	-0.424281	0.0792852	-0.676129	0.00206632	-0.600914	0.00835392	-0.448424	0.0619783	-0.16431	0.514715	0.0923571	0.715494	0.455271	0.0576281	0.244906	0.327343	0.145351	0.564974	0.545314	0.0192542	0.179676	0.475589	0.232397	0.353415	0.584684	0.0108194	0.411208	0.0900163	0.905819	2.30816e-07	0.592338	0.00959292	0.534429	0.0223216	0.439151	0.0682544	-0.318262	0.198053	-0.0388872	0.878243	-0.0744761	0.768988	0.0261571	0.917943	0.0142757	0.955166	-0.559098	0.0158573	-0.0585192	0.817588	-0.00914186	0.971281	-0.41778	0.0844972	0.653387	0.00327695	-0.265965	0.286085
Sobic.007G052700	lightgreen	0.637791	0.00440367	0.361605	0.140359	0.575915	0.0123756	0.53557	0.0219831	0.321463	0.193329	0.113655	0.653402	0.368302	0.132622	0.0146001	0.954148	0.0949919	0.70771	0.443282	0.065403	-0.0814926	0.747864	0.0192886	0.939446	0.543539	0.0197303	0.650964	0.00343452	0.465229	0.0517153	0.614631	0.00664284	0.458044	0.0559326	0.0284942	0.910638	-0.353819	0.149741	-0.282616	0.255824	-0.192364	0.444436	0.397348	0.102506	-0.0189388	0.940542	0.0263046	0.917482	-0.317686	0.198912	-0.348805	0.156007	-0.533825	0.0225022	-0.669564	0.0023698	-0.422066	0.0810341	-0.136431	0.589329	-0.23906	0.339385	-0.466766	0.050845	-0.532586	0.0228766	-0.457262	0.0564071	-0.793814	8.40276e-05	-0.730152	0.000580895	-0.737075	0.000483366	-0.493297	0.0375002	-0.452147	0.0595836	-0.374215	0.126043	-0.335241	0.173849	-0.295985	0.233042	-0.32593	0.186862	0.0420324	0.868473	-0.310843	0.209296	-0.152775	0.545041	0.0731269	0.773068	-0.127765	0.613402	0.332369	0.177795	0.00416294	0.98692	-0.0342081	0.892808	-0.201605	0.422426	-0.517307	0.0279068	-0.252762	0.311563	-0.740487	0.000440611	-0.574118	0.0127154	-0.442279	0.0660871	-0.752216	0.000316973	-0.723288	0.000693325	-0.559706	0.0157191	-0.497176	0.0358	0.563274	0.0149279	-0.0454606	0.857845
Sobic.007G052800	greenyellow	0.932914	1.6691e-08	0.749451	0.000343104	0.634167	0.00470622	0.690329	0.00151851	0.911216	1.46497e-07	-0.30059	0.225505	0.239185	0.339124	-0.150873	0.550117	-0.190645	0.448593	-0.113572	0.653641	-0.0582189	0.818509	-0.326405	0.186183	0.537114	0.0215316	0.35621	0.146815	0.464199	0.0523045	0.263499	0.290745	0.248973	0.319116	0.623623	0.00568408	0.191519	0.446477	0.250812	0.315437	0.419564	0.0830426	0.803317	5.94913e-05	0.554537	0.0169241	0.342357	0.164324	-0.302102	0.223066	-0.279037	0.262152	-0.237656	0.342314	-0.603592	0.00799474	-0.378136	0.121808	0.0287416	0.909865	0.276329	0.267005	-0.145237	0.565281	-0.0346184	0.89153	-0.303389	0.221002	-0.364343	0.137159	-0.2627	0.292264	-0.883313	1.19113e-06	-0.855554	5.99538e-06	-0.878688	1.60119e-06	-0.695321	0.00135721	0.0339159	0.893719	-0.510228	0.0305105	-0.535604	0.021973	-0.140739	0.577512	-0.265164	0.287594	0.325989	0.186777	0.280239	0.260016	0.248021	0.321031	0.38062	0.119179	-0.167359	0.506834	0.188966	0.452675	-0.124441	0.622738	0.0520079	0.837613	0.544443	0.0194868	-0.0932792	0.712767	-0.0946104	0.708836	-0.0533031	0.833622	-0.547323	0.0187262	-0.471377	0.0483007	-0.555295	0.0167428	-0.897088	4.56046e-07	0.55066	0.0178747	0.507034	0.031745
Sobic.007G052900	yellow	-0.296669	0.231913	-0.281961	0.256975	-0.0924652	0.715174	-0.698009	0.00127644	-0.624521	0.00559491	-0.229478	0.359665	-0.169965	0.500144	0.64696	0.00370854	0.191917	0.445515	0.286243	0.249511	0.810091	4.5986e-05	0.831727	1.87888e-05	0.323934	0.189734	0.441847	0.066383	0.36171	0.140235	0.217937	0.384978	0.465168	0.05175	-0.0795342	0.753743	0.0905581	0.720823	0.361948	0.139956	0.407813	0.0929678	0.0392798	0.877023	0.351491	0.152629	0.526432	0.0248093	0.815785	3.67438e-05	0.551138	0.0177552	0.57417	0.0127055	0.675671	0.00208641	0.553787	0.0171047	0.658843	0.00294373	-0.155221	0.538545	0.141302	0.575975	0.35303	0.150715	0.568939	0.0137369	0.255426	0.306317	0.137757	0.585681	0.563132	0.0149588	0.785763	0.000111071	0.361279	0.140743	0.537137	0.0215249	-0.065696	0.79564	0.169765	0.500655	-0.0403017	0.873847	-0.233542	0.35098	-0.3432	0.16322	-0.649842	0.00350958	-0.525101	0.0252436	-0.370682	0.129946	-0.179214	0.476745	0.211193	0.400214	0.146414	0.5621	0.12669	0.616414	-0.386436	0.113178	-0.397937	0.101951	0.282088	0.256751	-0.176779	0.482851	-0.00838209	0.973667	-0.0695927	0.783783	0.175322	0.486526	0.0918649	0.716951	0.724515	0.000671998	-0.697915	0.00127919	-0.089238	0.724742
Sobic.007G053100	greenyellow	0.836986	1.48323e-05	0.707502	0.00102237	0.486854	0.0404607	0.690402	0.00151604	0.976583	4.22537e-12	-0.309317	0.211659	0.152279	0.546364	-0.31913	0.196765	-0.298039	0.229661	-0.322219	0.192224	-0.203322	0.418401	-0.508721	0.0310883	0.335916	0.172929	0.0995397	0.694341	0.267736	0.282767	0.0270603	0.915119	0.00900883	0.971699	0.674386	0.00214358	0.316293	0.200998	0.286637	0.248831	0.418218	0.0841387	0.718535	0.00078141	0.512256	0.0297462	0.246831	0.323434	-0.370177	0.13051	-0.268134	0.282025	-0.185187	0.461927	-0.548379	0.0184534	-0.37706	0.12296	-0.0616332	0.808048	0.391654	0.107981	-0.0195475	0.938635	0.0763446	0.763347	-0.276736	0.266272	-0.201089	0.42364	-0.0546245	0.829554	-0.802164	6.20967e-05	-0.899414	3.82705e-07	-0.861716	4.31694e-06	-0.737475	0.000478179	0.14077	0.577427	-0.475455	0.0461315	-0.467668	0.0503394	-0.136984	0.587806	-0.121716	0.630431	0.522373	0.0261523	0.35841	0.144159	0.353961	0.149567	0.303007	0.221614	-0.235811	0.346185	0.182356	0.468922	-0.121861	0.63002	0.310309	0.21012	0.735139	0.000509142	0.0652613	0.796965	0.0929251	0.713814	0.0569884	0.822286	-0.308177	0.213435	-0.313194	0.20569	-0.447171	0.0628002	-0.933031	1.64664e-08	0.53629	0.0217715	0.573432	0.0128472
Sobic.007G053300	greenyellow	0.755476	0.000288336	0.748998	0.000347552	0.534993	0.0221538	0.837694	1.43587e-05	0.98533	1.03008e-13	-0.0782347	0.757652	0.265945	0.286123	-0.300966	0.224898	-0.124796	0.621736	-0.251059	0.314946	-0.395262	0.104488	-0.702723	0.0011444	0.239757	0.337936	-0.0566684	0.823269	0.057191	0.821664	-0.0508428	0.841207	-0.0657849	0.795369	0.461565	0.0538346	0.135516	0.591853	0.0186395	0.94148	0.251548	0.313972	0.492618	0.0378041	0.308098	0.213558	-0.041248	0.870908	-0.622722	0.00577475	-0.470994	0.0485079	-0.424007	0.0795	-0.694127	0.00139445	-0.349607	0.154993	-0.209915	0.403136	0.387812	0.111791	-0.0838051	0.740938	-0.0533695	0.833417	-0.381614	0.118138	-0.202549	0.42021	-0.146521	0.56181	-0.797831	7.2773e-05	-0.959133	3.44069e-10	-0.696961	0.00130743	-0.606161	0.00766185	0.329233	0.182173	-0.241552	0.33422	-0.211376	0.399797	0.143544	0.569871	0.166818	0.508227	0.71872	0.000777814	0.604015	0.00793914	0.541222	0.0203657	0.470338	0.0488651	-0.0507845	0.841386	0.248586	0.319895	0.0452491	0.8585	0.390788	0.108832	0.709659	0.000970933	0.0770427	0.761242	0.255107	0.306944	0.151159	0.549354	-0.192464	0.444193	-0.149989	0.552485	-0.244745	0.327672	-0.947154	2.58983e-09	0.714541	0.000862447	0.366909	0.134207
Sobic.007G053400	lightgreen	0.907821	1.95632e-07	0.829376	2.08308e-05	0.654234	0.0032233	0.76249	0.000234036	0.962445	1.7681e-10	-0.196307	0.434974	0.314269	0.204054	-0.149179	0.554656	-0.11258	0.656489	-0.131979	0.601647	-0.10254	0.685568	-0.442249	0.0661071	0.464741	0.0519938	0.224961	0.369457	0.361846	0.140075	0.17167	0.49579	0.194236	0.439931	0.558735	0.0159401	0.155924	0.536683	0.181606	0.470783	0.426344	0.0776816	0.715365	0.000845175	0.555164	0.016774	0.241356	0.334625	-0.403522	0.0967979	-0.384728	0.114917	-0.304326	0.219509	-0.643464	0.00396215	-0.351357	0.152796	-0.0469819	0.853136	0.292475	0.238894	-0.157418	0.532739	-0.0273272	0.914285	-0.345167	0.160664	-0.325143	0.187991	-0.225929	0.367345	-0.860692	4.56396e-06	-0.893629	5.87443e-07	-0.805185	5.54679e-05	-0.653188	0.00328965	0.243508	0.330201	-0.370527	0.130118	-0.38414	0.115521	-0.0107692	0.966172	-0.0888987	0.725751	0.500116	0.0345511	0.416562	0.0855014	0.354055	0.149451	0.449619	0.0612021	-0.0868514	0.731844	0.240681	0.336021	-0.06016	0.812558	0.185424	0.461344	0.62849	0.00521407	0.0358047	0.887834	0.0378313	0.881526	0.00243929	0.992336	-0.423266	0.0800829	-0.291288	0.240893	-0.452905	0.0591043	-0.909169	1.74639e-07	0.624024	0.00564413	0.430444	0.0745654
Sobic.007G053500	greenyellow	0.673201	0.00219743	0.567764	0.0139775	0.297834	0.229997	0.568996	0.0137254	0.930427	2.21566e-08	-0.377188	0.122823	-0.00662578	0.979183	-0.41541	0.0864589	-0.416368	0.0856617	-0.512458	0.0296708	-0.272634	0.273714	-0.581702	0.01133	0.197096	0.433092	-0.0831356	0.742941	0.0902091	0.721859	-0.208168	0.407153	-0.188473	0.453875	0.711119	0.000937362	0.460764	0.0543069	0.360186	0.142038	0.465133	0.0517699	0.632591	0.00484296	0.457041	0.0565419	0.201711	0.422177	-0.332024	0.178274	-0.147041	0.560408	-0.0611551	0.809511	-0.389893	0.109716	-0.260183	0.297082	-0.0363546	0.886122	0.494233	0.0370843	0.146426	0.562068	0.253341	0.310419	-0.136736	0.588489	-0.0385094	0.879418	0.172043	0.494838	-0.62963	0.00510864	-0.826683	2.33993e-05	-0.791433	9.13686e-05	-0.686893	0.0016385	0.211921	0.398555	-0.400742	0.0993388	-0.428408	0.0761013	-0.193052	0.442776	-0.0391733	0.877354	0.602406	0.00815222	0.328065	0.183821	0.379611	0.120242	0.166897	0.508024	-0.246534	0.324035	0.217732	0.385437	-0.110959	0.661154	0.515675	0.0284914	0.854925	6.19461e-06	0.247278	0.32253	0.218378	0.383993	0.177273	0.481609	-0.071506	0.777978	-0.139547	0.580771	-0.350366	0.154037	-0.861668	4.32833e-06	0.412704	0.0887382	0.634016	0.00471924
Sobic.007G053600	greenyellow	0.668578	0.00241839	0.560134	0.0156225	0.38973	0.109877	0.769605	0.000188037	0.941768	5.53355e-09	-0.168601	0.503641	0.0943668	0.709554	-0.418356	0.0840259	-0.287297	0.247694	-0.363247	0.138434	-0.545766	0.0191344	-0.739192	0.000456454	0.194996	0.438108	-0.077514	0.759822	-0.0365726	0.885443	-0.140313	0.578676	-0.217722	0.385459	0.528331	0.0242	0.252756	0.311576	0.0542789	0.830617	0.167572	0.506287	0.472757	0.0475581	0.152207	0.546555	-0.0891601	0.724974	-0.607918	0.00744074	-0.31887	0.197151	-0.359099	0.143332	-0.619417	0.00611752	-0.318472	0.197742	-0.164368	0.514565	0.447301	0.0627142	0.0266748	0.916325	0.0258471	0.918912	-0.270706	0.277256	-0.134868	0.593642	-0.0339533	0.893602	-0.742314	0.000419046	-0.94559	3.25415e-09	-0.725198	0.000660368	-0.625317	0.00551669	0.139109	0.581973	-0.314349	0.203932	-0.300872	0.225049	0.0400013	0.87478	0.111383	0.659932	0.675586	0.00209014	0.541416	0.0203117	0.528523	0.024139	0.356815	0.146081	-0.121808	0.63017	0.244902	0.327352	0.0249732	0.921646	0.446537	0.063219	0.722946	0.000699377	0.00479054	0.984949	0.251688	0.313694	0.186423	0.45889	-0.12215	0.629204	-0.230801	0.356825	-0.23614	0.345492	-0.96232	1.81525e-10	0.650402	0.00347195	0.468387	0.0499392
Sobic.007G053700	greenyellow	0.786229	0.000109329	0.683381	0.00176914	0.461074	0.0541238	0.68867	0.00157549	0.986316	5.92128e-14	-0.310692	0.209529	0.106972	0.672678	-0.330156	0.180877	-0.30067	0.225376	-0.365108	0.136273	-0.251597	0.313874	-0.570281	0.0134662	0.321611	0.193113	0.0398984	0.8751	0.177284	0.481583	-0.0713606	0.778419	-0.0540774	0.831237	0.668163	0.00243905	0.344547	0.161466	0.27424	0.270786	0.446989	0.06292	0.673888	0.00216609	0.481117	0.0432438	0.192207	0.444815	-0.402134	0.0980606	-0.25233	0.312419	-0.191893	0.445572	-0.525549	0.0250969	-0.297532	0.230492	-0.043464	0.864032	0.465006	0.0518422	0.0456383	0.857295	0.135938	0.590689	-0.222986	0.373786	-0.13182	0.60209	0.00134678	0.995768	-0.752694	0.000312633	-0.897818	4.3181e-07	-0.821213	2.94571e-05	-0.679816	0.00191048	0.216556	0.388072	-0.385935	0.113686	-0.417516	0.0847144	-0.0912865	0.718664	-0.0348979	0.890659	0.603943	0.00794849	0.416276	0.085738	0.4348	0.0713567	0.318089	0.198312	-0.168481	0.503947	0.250116	0.316826	-0.0449147	0.859536	0.410483	0.0906414	0.793294	8.55844e-05	0.152736	0.545146	0.187793	0.455537	0.151607	0.548158	-0.211764	0.398912	-0.215245	0.391021	-0.367423	0.13362	-0.925774	3.6638e-08	0.531427	0.0232315	0.569849	0.0135529
Sobic.007G053800	yellow	-0.731973	0.000553766	-0.729262	0.000594554	-0.603862	0.00795916	-0.952805	1.06685e-09	-0.898728	4.03197e-07	-0.166179	0.509877	-0.425756	0.0781358	0.268076	0.282134	-0.0257315	0.919274	0.0443567	0.861265	0.527921	0.0243305	0.731605	0.000559162	-0.231518	0.355289	0.00551951	0.982658	-0.0148526	0.953356	-0.0787495	0.756103	0.0195368	0.938668	-0.221064	0.378025	0.121517	0.630996	0.273059	0.272937	0.028795	0.909698	-0.33078	0.180004	-0.0570285	0.822163	0.265095	0.287724	0.802061	6.23346e-05	0.642692	0.00401998	0.674582	0.00213476	0.872976	2.27081e-06	0.424939	0.0787708	0.358256	0.144343	-0.189496	0.451383	0.28527	0.251194	0.301438	0.224136	0.543941	0.0196215	0.427311	0.076938	0.368492	0.132406	0.863395	3.93688e-06	0.981122	7.64594e-13	0.579834	0.0116593	0.540715	0.0205066	-0.291814	0.240005	0.137148	0.587356	0.0684967	0.787113	-0.317365	0.199391	-0.249235	0.31859	-0.691192	0.00148955	-0.67874	0.00195492	-0.501119	0.0341329	-0.562537	0.0150886	-0.0564171	0.824041	-0.205754	0.412736	-0.0430458	0.865329	-0.24796	0.321154	-0.489913	0.0390335	0.175055	0.4872	-0.132316	0.60071	-0.00892899	0.97195	0.268255	0.281799	0.219848	0.38072	0.238683	0.340169	0.941604	5.65675e-09	-0.89309	6.10611e-07	-0.133614	0.597112
Sobic.007G054000	bisque4	-0.59487	0.0092127	-0.35293	0.150839	-0.463153	0.0529082	-0.710834	0.000943846	-0.54082	0.0204773	-0.102723	0.685034	-0.244195	0.328794	0.292498	0.238854	0.0696851	0.783502	-0.134894	0.593569	0.488294	0.0397838	0.409005	0.0919239	-0.285979	0.249966	-0.283133	0.254918	-0.12687	0.615909	-0.288494	0.245643	-0.0891492	0.725006	-0.107353	0.671573	0.235188	0.347497	0.354175	0.149303	0.287752	0.246912	-0.292857	0.238252	0.205711	0.412834	0.228347	0.362102	0.618177	0.00625026	0.444395	0.0646497	0.646453	0.00374443	0.78521	0.000113171	0.511644	0.0299752	0.336527	0.1721	-0.0244967	0.923137	0.297894	0.229898	0.495848	0.036375	0.523234	0.0258628	0.628884	0.00517741	0.584057	0.0109251	0.798369	7.13694e-05	0.746807	0.000369764	0.534812	0.0222074	0.506332	0.0320216	0.270991	0.276731	0.312743	0.206378	0.279779	0.260833	-0.123099	0.626523	0.0727081	0.774336	-0.186057	0.459788	-0.3228	0.191378	-0.162569	0.519241	-0.350389	0.154008	0.082195	0.745758	0.0156492	0.950857	0.121649	0.630621	0.19131	0.446983	-0.0268759	0.915696	0.660379	0.00285513	0.283376	0.254493	0.203552	0.417864	0.516414	0.0282256	0.647363	0.00368012	0.399683	0.10032	0.732902	0.000540348	-0.715948	0.000833138	-0.0776809	0.759319
Sobic.007G054100	navajowhite1	-0.725051	0.000662857	-0.297922	0.229852	-0.162357	0.519793	-0.274224	0.270814	-0.651535	0.00339684	0.560093	0.0156317	0.117036	0.643731	0.511408	0.030064	0.638711	0.00432946	0.359312	0.143079	-0.00623751	0.980403	0.0819083	0.746617	-0.281129	0.258442	-0.318689	0.197419	-0.507148	0.0317003	-0.180556	0.473395	-0.0377746	0.881703	-0.784975	0.000114077	-0.421425	0.0815454	-0.517943	0.0276817	-0.314094	0.204319	-0.852633	6.9692e-06	-0.49695	0.0358973	-0.542092	0.0201252	-0.0461781	0.855624	-0.075761	0.765108	-0.14044	0.578329	0.27633	0.267003	0.560341	0.0155759	0.0448535	0.859725	-0.176568	0.483383	0.00455221	0.985697	-0.0524314	0.836307	0.216538	0.388112	0.372412	0.128024	0.0212768	0.933217	0.684213	0.00173744	0.615083	0.00659169	0.95462	7.84069e-10	0.91228	1.33479e-07	0.464005	0.0524158	0.86816	3.01017e-06	0.853497	6.66803e-06	0.643867	0.00393219	0.65404	0.0032355	0.043493	0.863942	0.265586	0.286797	0.231397	0.355548	0.216481	0.38824	0.650795	0.00344576	0.223705	0.372207	0.594276	0.00930073	0.0106873	0.966428	-0.435425	0.0709044	0.283831	0.253699	0.439525	0.0679924	0.300669	0.225378	0.499063	0.0349944	0.735655	0.000502161	0.846236	9.58538e-06	0.697272	0.00129819	-0.163555	0.516677	-0.728606	0.000604777
Sobic.007G054400	greenyellow	0.393033	0.106636	0.40433	0.0960684	0.14071	0.57759	0.306107	0.216685	0.749983	0.000337944	-0.479699	0.0439537	-0.213252	0.395529	-0.258484	0.300361	-0.381651	0.118099	-0.613316	0.00679342	-0.149123	0.554806	-0.512674	0.0295905	0.153731	0.542498	-0.215839	0.389684	-0.0826643	0.744352	-0.463836	0.0525135	-0.276219	0.267202	0.687055	0.00163267	0.618434	0.00622253	0.488604	0.0396394	0.679788	0.00191162	0.488287	0.0397873	0.504929	0.0325793	0.230196	0.358122	-0.134676	0.594173	0.0855116	0.735839	0.167774	0.505765	-0.0556551	0.826384	0.115394	0.648422	0.208729	0.405859	0.677797	0.00199459	0.418213	0.084143	0.569627	0.0135977	0.20211	0.42124	0.343214	0.163202	0.451938	0.059716	-0.2665	0.28508	-0.551137	0.0177555	-0.55269	0.0173718	-0.368053	0.132904	0.406955	0.0937245	-0.143266	0.570626	-0.285652	0.250532	-0.153747	0.542456	0.105195	0.677834	0.634502	0.00467762	0.327957	0.183975	0.516173	0.028312	0.125874	0.618706	-0.0628191	0.804421	0.417924	0.0843798	0.151208	0.549223	0.705563	0.0010705	0.931058	2.06397e-08	0.63725	0.00444782	0.506143	0.0320961	0.483648	0.0419984	0.227956	0.362946	0.227798	0.363288	-0.0323203	0.898694	-0.594866	0.00921324	0.127403	0.614414	0.636943	0.00447305
Sobic.007G054800	greenyellow	0.729206	0.000595412	0.784392	0.000116341	0.545585	0.0191822	0.847325	9.08813e-06	0.967858	5.17819e-11	-0.00122168	0.996161	0.329312	0.182062	-0.2674	0.283395	-0.052196	0.837033	-0.215092	0.391366	-0.373251	0.127099	-0.709838	0.000966773	0.206231	0.411628	-0.0993851	0.694794	0.0348246	0.890887	-0.0577545	0.819934	-0.0563868	0.824135	0.394589	0.105133	0.0824808	0.744902	-0.0261436	0.917985	0.24196	0.333379	0.434209	0.0717858	0.313996	0.204468	-0.0790409	0.755226	-0.644237	0.00390485	-0.528283	0.0242152	-0.452861	0.0591319	-0.701085	0.00118893	-0.335704	0.173218	-0.246015	0.325087	0.345614	0.160086	-0.122759	0.627482	-0.0734572	0.772069	-0.411881	0.0894398	-0.205598	0.413098	-0.149134	0.554778	-0.767926	0.000198138	-0.935707	1.19838e-08	-0.627157	0.00533953	-0.56089	0.0154529	0.431606	0.0736988	-0.159069	0.528395	-0.116915	0.644075	0.21292	0.396282	0.240809	0.335755	0.765658	0.000212501	0.641981	0.00407389	0.550576	0.0178956	0.496422	0.0361257	-0.00160768	0.994949	0.249765	0.317529	0.0617123	0.807806	0.416566	0.0854979	0.703011	0.00113673	0.122999	0.626804	0.287549	0.247262	0.14101	0.576772	-0.149127	0.554796	-0.0573947	0.821039	-0.202718	0.419815	-0.907948	1.93559e-07	0.733278	0.000535003	0.29061	0.242041
Sobic.007G054900	greenyellow	0.689945	0.00153154	0.699097	0.0012449	0.749206	0.000345505	0.928188	2.83413e-08	0.787625	0.000104237	0.155447	0.537947	0.38468	0.114967	0.0121174	0.961939	0.199998	0.426212	0.136833	0.588222	-0.464968	0.0518637	-0.633503	0.00476349	0.480168	0.0437179	0.203642	0.417654	0.0152118	0.952229	0.134958	0.593394	0.152907	0.544691	0.12734	0.614592	-0.173098	0.492155	-0.351352	0.152802	0.0632231	0.803187	0.29478	0.235041	0.00102092	0.996792	-0.285674	0.250495	-0.769402	0.000189231	-0.554261	0.0169903	-0.73137	0.000562637	-0.837215	1.46774e-05	-0.154869	0.539477	-0.102996	0.684238	0.294285	0.235864	-0.187434	0.456415	-0.249981	0.317097	-0.361214	0.14082	-0.366574	0.134589	-0.483839	0.0419058	-0.793379	8.53276e-05	-0.875883	1.90492e-06	-0.46259	0.0532353	-0.268958	0.280492	0.311563	0.208187	0.0585856	0.817384	-0.0210083	0.934058	0.455677	0.0573776	0.297349	0.230793	0.607672	0.00747133	0.766267	0.000208561	0.648886	0.00357456	0.769059	0.000191272	0.344816	0.161118	0.473857	0.0469726	0.345417	0.160341	0.116304	0.64582	0.352587	0.151265	-0.160939	0.523495	0.203162	0.418776	0.19129	0.44703	-0.32958	0.181685	-0.189923	0.450346	-0.0534558	0.833151	-0.847539	8.99324e-06	0.86631	3.34474e-06	0.0412873	0.870786
Sobic.007G055500	antiquewhite4	-0.124289	0.623164	-0.234127	0.349739	-0.222585	0.374667	-0.265082	0.287748	-0.0520723	0.837414	-0.348137	0.156855	-0.350433	0.153953	-0.00313303	0.990156	-0.248677	0.319712	-0.243351	0.330521	0.0344585	0.892028	0.104788	0.679019	0.0191979	0.93973	0.0037007	0.988372	-0.0190843	0.940086	-0.147004	0.560508	-0.140988	0.576833	0.300727	0.225284	0.404425	0.0959822	0.369025	0.131805	0.180652	0.473156	0.118276	0.640198	0.0803913	0.751168	0.214552	0.392585	0.295956	0.23309	0.43948	0.0680243	0.410836	0.0903363	0.359425	0.142943	0.215613	0.390192	0.339211	0.16849	0.259337	0.298711	0.339176	0.168536	0.385438	0.114192	0.40703	0.0936581	0.479227	0.0441919	0.364722	0.13672	0.221125	0.37789	0.158123	0.530883	-0.0711787	0.77897	0.0432897	0.864573	-0.224593	0.370261	-0.164071	0.515336	-0.217917	0.385024	-0.266114	0.285804	-0.173465	0.491225	-0.104825	0.678909	-0.133544	0.597305	0.0803295	0.751354	-0.1557	0.537276	-0.124176	0.623484	0.0988441	0.69638	0.106251	0.674769	0.130091	0.606903	0.16242	0.51963	0.19912	0.428286	0.208705	0.405915	0.224274	0.370959	0.146885	0.560828	-0.00769907	0.975812	0.131935	0.601769	0.0763775	0.763248	-0.334296	0.17514	0.320384	0.194913
Sobic.007G055700	sienna2	0.40083	0.0992573	0.0198481	0.937693	-0.044348	0.861292	-0.16451	0.514196	0.422232	0.0809017	-0.924897	4.0135e-08	-0.549334	0.0182093	-0.217837	0.385202	-0.710767	0.00094537	-0.564339	0.0146981	0.225841	0.367538	0.110609	0.662161	0.399392	0.10059	0.306283	0.216409	0.376145	0.123945	-0.126172	0.617868	-0.0346176	0.891532	0.956542	5.57999e-10	0.845605	9.88391e-06	0.900804	3.43938e-07	0.754161	0.000299613	0.834718	1.64411e-05	0.642502	0.00403431	0.762253	0.000235725	0.476982	0.0453387	0.634553	0.0046732	0.638333	0.00435983	0.307232	0.214915	0.0731717	0.772933	0.565635	0.014422	0.560433	0.0155554	0.518972	0.0273203	0.664725	0.00261621	0.472661	0.0476094	0.275571	0.268372	0.454687	0.0579896	-0.182249	0.469186	-0.213648	0.39463	-0.761181	0.000243461	-0.490604	0.0387164	-0.389032	0.110571	-0.674569	0.00213533	-0.874655	2.05281e-06	-0.773338	0.000167125	-0.64479	0.00386433	-0.134326	0.595141	-0.357786	0.144909	-0.0331918	0.895976	-0.285119	0.251456	-0.443154	0.0654901	0.174026	0.489803	-0.183943	0.464994	0.195207	0.437601	0.585556	0.0106736	0.266773	0.284569	-0.0510873	0.840452	0.204095	0.416595	-0.170928	0.497682	-0.382793	0.116911	-0.441563	0.0665788	-0.368359	0.132557	-0.350852	0.153428	0.938002	9.02639e-09
Sobic.007G056100	greenyellow	0.67903	0.00194286	0.782861	0.000122476	0.528289	0.0242131	0.867263	3.16867e-06	0.907936	1.93758e-07	0.157472	0.532596	0.446724	0.063095	-0.260086	0.297269	0.0324952	0.898148	-0.138096	0.58475	-0.396316	0.103483	-0.715724	0.000837748	0.120782	0.633077	-0.157286	0.533087	0.00316215	0.990064	-0.0214575	0.932651	-0.064796	0.798385	0.255589	0.305997	-0.0471682	0.85256	-0.147401	0.559438	0.101265	0.68929	0.317484	0.199214	0.230538	0.357387	-0.18268	0.468118	-0.705052	0.00108351	-0.635898	0.00455966	-0.531878	0.0230929	-0.746971	0.00036806	-0.380912	0.118872	-0.365455	0.135874	0.186019	0.459882	-0.262533	0.292581	-0.177816	0.480245	-0.50952	0.0307807	-0.289528	0.243877	-0.193346	0.44207	-0.745596	0.000382542	-0.904677	2.53242e-07	-0.520039	0.0269496	-0.525272	0.0251876	0.499658	0.0347435	-0.0778511	0.758807	0.0148328	0.953418	0.296186	0.23271	0.314793	0.203259	0.783888	0.000118333	0.655449	0.00314757	0.487245	0.0402761	0.49013	0.0389337	0.031006	0.902795	0.179513	0.475997	0.00926191	0.970904	0.404365	0.0960364	0.623834	0.00566305	0.0807574	0.750069	0.247414	0.322257	0.0320791	0.899446	-0.116767	0.644499	0.00785052	0.975337	-0.199297	0.427867	-0.854758	6.24848e-06	0.789956	9.61904e-05	0.147554	0.559026
Sobic.007G056200	greenyellow	0.747874	0.000358804	0.699453	0.00123472	0.522196	0.0262121	0.843001	1.12017e-05	0.981572	6.31144e-13	-0.0917655	0.717245	0.225883	0.367446	-0.324014	0.189618	-0.160373	0.524976	-0.254521	0.308093	-0.451942	0.0597135	-0.718559	0.000780929	0.270983	0.276746	-0.023169	0.927292	0.0341306	0.893049	-0.0649355	0.797959	-0.0917376	0.717328	0.469799	0.0491604	0.150939	0.549942	0.0010876	0.996583	0.226391	0.36634	0.493244	0.037524	0.245349	0.326441	-0.0736835	0.771384	-0.642759	0.00401495	-0.435826	0.070616	-0.442789	0.0657386	-0.701694	0.00117222	-0.323621	0.190187	-0.187726	0.455699	0.402121	0.098072	-0.0654684	0.796334	-0.0380065	0.880982	-0.3512	0.152992	-0.222384	0.37511	-0.143233	0.570717	-0.8022	6.20139e-05	-0.973152	1.24784e-11	-0.707338	0.00102637	-0.599603	0.00853454	0.283325	0.254583	-0.231285	0.355788	-0.234989	0.347917	0.134635	0.594285	0.157835	0.531642	0.716064	0.000830752	0.602332	0.00816208	0.545264	0.0192675	0.461383	0.0539419	-0.0281242	0.911794	0.279134	0.26198	0.0536775	0.832468	0.405233	0.095257	0.704572	0.00109582	0.0350939	0.890048	0.237112	0.343451	0.156357	0.535539	-0.185654	0.46078	-0.178381	0.478829	-0.253983	0.309152	-0.96778	5.27818e-11	0.727193	0.000627328	0.378579	0.121337
Sobic.007G056300	lightgreen	0.90769	1.97779e-07	0.669458	0.00237495	0.610961	0.00706999	0.687024	0.00163378	0.808654	4.86084e-05	-0.200601	0.424789	0.294402	0.235669	-0.201438	0.422818	-0.174524	0.488542	-0.000494223	0.998447	-0.0813805	0.7482	-0.265109	0.287697	0.500901	0.0342235	0.414856	0.0869218	0.487056	0.040365	0.363669	0.137942	0.277613	0.264697	0.504992	0.0325541	0.0549819	0.828454	0.123554	0.625237	0.227186	0.364615	0.736857	0.000486215	0.425748	0.0781423	0.272586	0.273802	-0.33016	0.180872	-0.334221	0.175243	-0.32516	0.187966	-0.668458	0.00242432	-0.500777	0.0342751	-0.104415	0.680104	0.10466	0.679389	-0.273608	0.271935	-0.203199	0.418689	-0.420244	0.0824935	-0.535752	0.0219295	-0.397349	0.102504	-0.91065	1.5385e-07	-0.825196	2.4929e-05	-0.841348	1.21139e-05	-0.722326	0.000710449	-0.0905145	0.720953	-0.536041	0.0218445	-0.52753	0.0244553	-0.137672	0.585915	-0.320116	0.195308	0.21176	0.39892	0.20741	0.408902	0.107489	0.671177	0.325769	0.187093	-0.215836	0.389691	0.0564883	0.823823	-0.246972	0.323149	-0.0956313	0.705825	0.362597	0.139194	-0.301586	0.223896	-0.274441	0.270419	-0.233392	0.351298	-0.626259	0.00542546	-0.590252	0.00991554	-0.643417	0.00396562	-0.85609	5.82986e-06	0.590138	0.00993332	0.402094	0.0980974
Sobic.007G056500	greenyellow	0.467101	0.0506564	0.567967	0.0139357	0.295478	0.233881	0.739248	0.000455753	0.876044	1.8862e-06	0.0210324	0.933982	0.16981	0.50054	-0.391268	0.10836	-0.14577	0.563839	-0.400758	0.0993244	-0.574593	0.012625	-0.85775	5.34236e-06	-0.0204382	0.935844	-0.372254	0.128198	-0.267228	0.283716	-0.346614	0.158799	-0.355178	0.148073	0.346572	0.158854	0.189921	0.45035	-0.0498773	0.844187	0.156824	0.534307	0.21466	0.392341	0.0949056	0.707965	-0.270777	0.277125	-0.685486	0.00168987	-0.426708	0.0774011	-0.383777	0.115895	-0.548999	0.0182947	-0.188431	0.453979	-0.26662	0.284856	0.424594	0.0790403	0.0358622	0.887655	0.0831747	0.742824	-0.266052	0.285921	0.00336932	0.989414	0.110189	0.663373	-0.53725	0.0214921	-0.847299	9.09983e-06	-0.461883	0.0536484	-0.438649	0.0686068	0.512222	0.0297587	-0.00231377	0.99273	0.0291495	0.908591	0.244066	0.329059	0.423665	0.0797687	0.902965	2.90398e-07	0.682612	0.0017989	0.63326	0.00478453	0.371178	0.129393	0.0399741	0.874865	0.292217	0.239327	0.132179	0.60109	0.686251	0.00166177	0.802817	6.06103e-05	0.279682	0.261005	0.48887	0.0395156	0.291384	0.240731	0.190603	0.448695	0.179419	0.476232	0.00433086	0.986393	-0.816393	3.58585e-05	0.641596	0.00410335	0.283744	0.25385
Sobic.007G056600	cyan	0.336352	0.172337	0.359838	0.142451	0.0225686	0.929172	0.240287	0.336836	0.714637	0.000860429	-0.467204	0.0505986	-0.205046	0.414381	-0.322095	0.192405	-0.431371	0.0738739	-0.690524	0.00151191	-0.157084	0.53362	-0.503377	0.0332056	0.00218713	0.993128	-0.329946	0.181171	-0.0929108	0.713856	-0.471615	0.0481719	-0.352077	0.151898	0.699234	0.00124097	0.649381	0.00354081	0.544722	0.0194119	0.602112	0.00819171	0.453182	0.0589301	0.493897	0.0372331	0.245299	0.326544	-0.0887748	0.726119	0.0974775	0.700393	0.258616	0.300105	0.0109437	0.965624	0.0460733	0.855948	0.148922	0.555346	0.595082	0.00918143	0.381204	0.118566	0.572927	0.0129449	0.181627	0.47073	0.394627	0.105096	0.553193	0.0172488	-0.212215	0.397885	-0.504241	0.0328557	-0.533153	0.0227046	-0.419551	0.0830532	0.359098	0.143334	-0.23262	0.35294	-0.275575	0.268366	-0.228033	0.36278	0.0735571	0.771767	0.607076	0.00754609	0.251876	0.313321	0.424322	0.0792533	0.0153368	0.951837	-0.188869	0.452911	0.286639	0.248827	0.0395802	0.876089	0.733821	0.000527338	0.944495	3.80281e-09	0.648616	0.00359311	0.497474	0.0356717	0.413024	0.0884662	0.283122	0.254937	0.242456	0.332359	-0.0525762	0.835861	-0.553089	0.0172742	0.0660823	0.794463	0.658459	0.00296624
Sobic.007G056700	greenyellow	0.722746	0.00070294	0.66285	0.00271719	0.373121	0.127243	0.63557	0.0045872	0.936787	1.05021e-08	-0.257522	0.302227	0.147104	0.560239	-0.368169	0.132773	-0.299947	0.226548	-0.392304	0.107345	-0.236889	0.34392	-0.560676	0.0155007	0.172628	0.493349	-0.081729	0.747155	0.159234	0.527963	-0.0779618	0.758473	-0.106781	0.673232	0.618373	0.00622914	0.307832	0.213975	0.269192	0.280057	0.370318	0.130353	0.603092	0.00806081	0.477145	0.0452546	0.177086	0.48208	-0.386797	0.112814	-0.294695	0.235181	-0.15425	0.541119	-0.493469	0.0374233	-0.372274	0.128177	-0.143996	0.568644	0.371825	0.128673	-0.0254214	0.920244	0.0935979	0.711825	-0.288155	0.246222	-0.108387	0.668579	0.0377736	0.881706	-0.702179	0.00115904	-0.847642	8.94794e-06	-0.764948	0.000217178	-0.697873	0.00128042	0.233999	0.350012	-0.411267	0.0899661	-0.35766	0.14506	-0.104768	0.679077	-0.0271461	0.914851	0.591283	0.00975492	0.367956	0.133015	0.360124	0.142111	0.232554	0.353081	-0.245084	0.326981	0.121411	0.631293	-0.13104	0.604257	0.419811	0.0828433	0.773105	0.000168368	0.170483	0.498819	0.183809	0.465326	0.0866151	0.732548	-0.167745	0.50584	-0.169321	0.501794	-0.372641	0.127772	-0.861854	4.28472e-06	0.496534	0.0360769	0.528226	0.0242332
Sobic.007G057000	antiquewhite2	0.882548	1.25193e-06	0.831787	1.87388e-05	0.772228	0.000173128	0.891323	6.92226e-07	0.914308	1.11431e-07	-0.0191713	0.939814	0.410064	0.0910036	-0.0409461	0.871845	0.0654853	0.796282	0.0490979	0.846594	-0.249992	0.317075	-0.512159	0.0297824	0.536351	0.0217538	0.287176	0.247902	0.27226	0.274399	0.240514	0.336366	0.248615	0.319835	0.359908	0.142368	-0.0429505	0.865625	-0.0837386	0.741137	0.249403	0.318255	0.570114	0.0134998	0.323154	0.190864	0.0203912	0.935991	-0.592083	0.00963191	-0.508329	0.03124	-0.549144	0.0182576	-0.7989	7.00042e-05	-0.297961	0.229789	-0.0707344	0.780318	0.248589	0.319889	-0.242208	0.332868	-0.186257	0.459297	-0.400241	0.099802	-0.424667	0.0789836	-0.424357	0.0792258	-0.907479	2.01296e-07	-0.927699	2.98778e-08	-0.689379	0.00155094	-0.506463	0.0319695	0.25623	0.304744	-0.20701	0.409825	-0.242766	0.331722	0.21039	0.40205	0.0517276	0.838477	0.523874	0.0256492	0.580686	0.0115083	0.467068	0.0506749	0.64366	0.00394754	0.120784	0.633072	0.344881	0.161034	0.106362	0.674445	0.0849722	0.73745	0.472173	0.0478709	-0.113561	0.653671	0.0547661	0.829118	0.035858	0.887668	-0.47349	0.0471673	-0.305389	0.217821	-0.330265	0.180724	-0.923593	4.58673e-08	0.789401	9.80556e-05	0.240608	0.336171
Sobic.007G057100	greenyellow	0.717864	0.000794567	0.788494	0.000101172	0.941294	5.8951e-09	0.794574	8.17922e-05	0.581712	0.0113281	0.216913	0.387272	0.577891	0.0120103	0.476674	0.0454977	0.495718	0.0364316	0.474448	0.0466599	-0.0550368	0.828285	-0.248121	0.320829	0.76956	0.0001883	0.532637	0.0228611	0.314015	0.204439	0.452793	0.0591752	0.55643	0.0164745	-0.0010366	0.996743	-0.312162	0.207267	-0.307492	0.214508	0.203122	0.41887	0.345916	0.159697	0.199608	0.427133	-0.0703691	0.781426	-0.502585	0.0335283	-0.4948	0.0368339	-0.640565	0.00418299	-0.716477	0.000822344	0.0614844	0.808503	0.188189	0.454568	0.0607276	0.81082	-0.360757	0.14136	-0.23705	0.343583	-0.230812	0.356801	-0.421734	0.0812984	-0.611294	0.00703032	-0.695481	0.00135229	-0.611522	0.00700335	-0.30168	0.223745	-0.00733486	0.976956	0.392332	0.107318	0.181704	0.470538	0.0515333	0.839076	0.499726	0.0347147	0.171085	0.497282	0.341858	0.164981	0.648895	0.00357394	0.499095	0.034981	0.896896	4.62595e-07	0.575593	0.012436	0.598376	0.00870626	0.441987	0.0662873	-0.175402	0.486322	0.107409	0.671409	-0.105466	0.677047	0.0678218	0.789166	0.071325	0.778527	-0.51954	0.0271224	-0.125322	0.620257	-0.0545376	0.829821	-0.601293	0.00830235	0.740515	0.000440269	-0.129967	0.607248
Sobic.007G057400	antiquewhite2	0.653255	0.00328538	0.752511	0.000314286	0.72955	0.000590097	0.973614	1.08774e-11	0.718614	0.000779875	0.42293	0.0803486	0.622274	0.00582026	-0.0256734	0.919456	0.338313	0.169692	0.269953	0.278647	-0.451916	0.0597297	-0.624026	0.0056439	0.287827	0.246784	0.0830509	0.743195	0.0249117	0.921838	0.245945	0.32523	0.164099	0.515264	-0.0904163	0.721244	-0.425282	0.0785044	-0.532809	0.0228089	-0.179757	0.475388	0.135673	0.59142	-0.0601609	0.812555	-0.405817	0.0947359	-0.858388	5.16468e-06	-0.795882	7.8061e-05	-0.86135	4.40383e-06	-0.948651	2.0677e-09	-0.355752	0.147373	-0.38977	0.109837	-0.0023132	0.992732	-0.473938	0.0469295	-0.504971	0.0325628	-0.625105	0.00553745	-0.535713	0.0219409	-0.60362	0.00799105	-0.81222	4.23227e-05	-0.848203	8.70372e-06	-0.331822	0.178553	-0.293641	0.23694	0.390871	0.10875	0.099395	0.694765	0.17151	0.496198	0.572775	0.0129745	0.374844	0.125356	0.617171	0.00635964	0.762621	0.000233112	0.50252	0.0335551	0.73461	0.000516392	0.297559	0.230448	0.234045	0.349914	0.186043	0.459822	0.049772	0.844512	0.213745	0.39441	-0.268025	0.282228	0.0948037	0.708265	-0.0452235	0.858579	-0.340332	0.166998	-0.142098	0.573804	-0.109094	0.666534	-0.773775	0.000164809	0.965742	8.56666e-11	-0.183449	0.466215
Sobic.007G058001	yellow	-0.91647	9.14645e-08	-0.737285	0.000480647	-0.589487	0.010036	-0.75327	0.000307465	-0.91406	1.1394e-07	0.187952	0.455147	-0.292052	0.239604	0.287175	0.247904	0.198403	0.429985	0.107855	0.67012	0.166686	0.508569	0.401246	0.0988744	-0.390637	0.10898	-0.261855	0.293875	-0.40522	0.0952688	-0.265712	0.286561	-0.173388	0.491419	-0.551307	0.0177132	-0.108138	0.669298	-0.139971	0.579611	-0.248627	0.319811	-0.719374	0.000765215	-0.446665	0.063134	-0.22953	0.359553	0.409985	0.0910722	0.392306	0.107343	0.331485	0.179022	0.695608	0.0013484	0.548584	0.0184008	0.176329	0.483984	-0.206597	0.410781	0.210286	0.402287	0.182594	0.468332	0.464484	0.0521407	0.443448	0.0652898	0.318142	0.198233	0.929488	2.45918e-08	0.908669	1.82179e-07	0.868327	2.98153e-06	0.783791	0.000118721	0.0130223	0.959099	0.546806	0.0188609	0.488173	0.0398403	0.101356	0.689026	0.219509	0.381475	-0.364406	0.137086	-0.307805	0.214016	-0.218162	0.384476	-0.34666	0.158741	0.269224	0.279998	-0.0414507	0.870279	0.221358	0.377374	-0.0428785	0.865848	-0.499752	0.034704	0.230142	0.358237	0.134753	0.593959	0.146931	0.560705	0.535896	0.0218872	0.533268	0.02267	0.574576	0.0126282	0.928891	2.62564e-08	-0.635452	0.00459712	-0.442448	0.0659711
Sobic.007G058100	bisque4	-0.912378	1.32337e-07	-0.847028	9.22149e-06	-0.786683	0.00010765	-0.919096	7.14371e-08	-0.860155	4.69842e-06	-0.108387	0.668578	-0.539906	0.0207336	0.0740205	0.770365	-0.117924	0.6412	-0.172847	0.492795	0.220549	0.379165	0.442683	0.0658105	-0.477541	0.0450513	-0.323874	0.18982	-0.358818	0.143669	-0.391975	0.107666	-0.315509	0.202178	-0.255302	0.306561	0.200312	0.425471	0.184697	0.463135	-0.081883	0.746693	-0.536556	0.0216939	-0.286469	0.24912	0.00211868	0.993343	0.615027	0.00659803	0.627632	0.00529455	0.630288	0.0050486	0.890358	7.40616e-07	0.482944	0.0423424	0.237818	0.341974	-0.0495461	0.845209	0.425915	0.0780131	0.388656	0.110946	0.584418	0.0108641	0.598853	0.00863916	0.567965	0.0139361	0.97511	6.85041e-12	0.920874	6.01466e-08	0.673452	0.00218595	0.578842	0.0118374	-0.171384	0.496518	0.27317	0.272734	0.221811	0.376375	-0.221782	0.376438	0.00577335	0.981861	-0.433171	0.0725445	-0.518017	0.0276557	-0.317297	0.199493	-0.608344	0.00738788	-0.0305632	0.904177	-0.160042	0.525844	0.0447961	0.859903	0.0654749	0.796314	-0.318729	0.19736	0.308462	0.212991	0.117381	0.642747	0.176098	0.484567	0.587895	0.0102904	0.424922	0.0787843	0.443433	0.0653	0.89984	3.70436e-07	-0.850901	7.60832e-06	-0.130948	0.604514
Sobic.007G058200	antiquewhite2	0.0389258	0.878123	0.217315	0.386371	0.256997	0.30325	0.678516	0.00196427	0.254791	0.307563	0.672255	0.00224125	0.430887	0.074234	-0.136483	0.589185	0.348978	0.155787	0.206177	0.411754	-0.74417	0.000398058	-0.687005	0.00163448	-0.177452	0.481159	-0.311919	0.207641	-0.48074	0.043432	-0.0733556	0.772376	-0.2275	0.363934	-0.489642	0.0391585	-0.539286	0.0209087	-0.822595	2.78128e-05	-0.627169	0.00533839	-0.462402	0.053345	-0.647068	0.00370087	-0.85851	5.13123e-06	-0.91129	1.45549e-07	-0.700321	0.00121019	-0.858276	5.19557e-06	-0.698968	0.00124859	-0.180218	0.474238	-0.566054	0.0143336	-0.122613	0.627895	-0.382766	0.116939	-0.517627	0.0277935	-0.501857	0.0338276	-0.324475	0.188952	-0.400861	0.0992292	-0.322391	0.191974	-0.482488	0.0425658	0.187929	0.455203	0.0692522	0.784817	0.36136	0.140648	0.43971	0.0678632	0.546762	0.0188725	0.721643	0.000722816	0.677426	0.00201034	0.597354	0.00885162	0.720114	0.00075116	0.458333	0.0557586	0.489105	0.0394065	0.394055	0.105648	0.121164	0.631995	0.2637	0.290363	0.195315	0.437344	-0.0235948	0.925959	-0.266037	0.285951	0.233935	0.350147	0.0373501	0.883024	0.128725	0.610714	0.159644	0.526885	0.27143	0.275922	-0.371406	0.129139	0.77807	0.000143472	-0.485896	0.0409153
Sobic.007G058400	antiquewhite2	0.71617	0.000828581	0.736438	0.000491724	0.637586	0.00442041	0.961171	2.29992e-10	0.842721	1.13518e-05	0.231454	0.355427	0.471533	0.0482163	-0.220825	0.378554	0.108909	0.667069	0.0441822	0.861806	-0.509956	0.0306142	-0.692755	0.00143826	0.229526	0.35956	0.0256341	0.919579	0.025545	0.919858	0.139232	0.581633	0.0410596	0.871493	0.140783	0.577391	-0.205523	0.413272	-0.346038	0.159541	-0.0859893	0.734414	0.28129	0.258157	0.0159819	0.949813	-0.293988	0.236359	-0.813243	4.0653e-05	-0.687737	0.00160833	-0.728232	0.000610689	-0.900674	3.47415e-07	-0.448969	0.0616235	-0.385458	0.114172	0.147995	0.557838	-0.313212	0.205661	-0.387864	0.111739	-0.590333	0.00990279	-0.460433	0.0545025	-0.454621	0.0580307	-0.862795	4.0692e-06	-0.947009	2.64574e-09	-0.527288	0.024533	-0.502379	0.0336129	0.271532	0.275736	-0.113541	0.653731	-0.026501	0.916868	0.374643	0.125576	0.267483	0.283239	0.646549	0.00373759	0.692298	0.0014531	0.494026	0.0371762	0.610309	0.00714815	0.0744134	0.769177	0.180209	0.47426	0.0648871	0.798107	0.151738	0.547808	0.390816	0.108803	-0.252164	0.312748	0.109984	0.663966	-0.0192521	0.93956	-0.314226	0.204119	-0.249262	0.318536	-0.202402	0.420554	-0.89855	4.08641e-07	0.909741	1.66336e-07	0.0547899	0.829045
Sobic.007G058700	greenyellow	0.413521	0.0880451	0.55824	0.0160538	0.260577	0.296325	0.487585	0.0401159	0.793039	8.63597e-05	-0.214315	0.393121	0.0323044	0.898743	-0.16967	0.500898	-0.150829	0.550235	-0.472004	0.0479623	-0.242847	0.331556	-0.625386	0.00551002	0.0861486	0.733939	-0.305853	0.217087	-0.137468	0.586476	-0.381887	0.117853	-0.239167	0.339161	0.497401	0.0357031	0.396876	0.102952	0.263335	0.291055	0.494772	0.0368463	0.339737	0.167788	0.416119	0.0858688	0.0405016	0.873226	-0.339907	0.167563	-0.172197	0.494447	-0.0478858	0.85034	-0.236716	0.344282	0.0482959	0.849072	0.0533012	0.833627	0.552492	0.0174203	0.213966	0.39391	0.377479	0.122511	0.0227916	0.928473	0.312913	0.206119	0.314208	0.204147	-0.334972	0.174216	-0.622486	0.00579866	-0.435126	0.0711207	-0.304731	0.218864	0.567793	0.0139716	-0.0164265	0.948419	-0.0541553	0.830997	0.101944	0.687306	0.31215	0.207286	0.77848	0.000141565	0.544631	0.0194362	0.63466	0.00466411	0.325166	0.187957	0.0518569	0.838079	0.410218	0.0908698	0.245084	0.32698	0.692867	0.00143464	0.880234	1.45238e-06	0.606458	0.00762413	0.612014	0.00694528	0.445829	0.0636891	0.227111	0.364777	0.326989	0.18535	0.0911708	0.719007	-0.629246	0.00514394	0.330203	0.180811	0.426545	0.0775265
Sobic.007G058800	blueviolet	-0.365381	0.13596	-0.172774	0.49298	-0.198845	0.428938	-0.00271349	0.991474	0.0398189	0.875347	0.00296997	0.990668	-0.265895	0.286216	0.0289435	0.909234	0.00945156	0.970309	-0.313126	0.205793	-0.420914	0.0819544	-0.425589	0.0782655	-0.194451	0.439413	-0.464372	0.052205	-0.606531	0.00761489	-0.566567	0.014226	-0.465842	0.0513666	-0.0106197	0.966641	0.263039	0.291619	-0.0437349	0.863192	0.0434165	0.864179	-0.346885	0.158452	-0.292913	0.238158	-0.377486	0.122503	-0.199013	0.42854	0.16081	0.523832	0.0532975	0.833639	0.204049	0.416702	0.496447	0.0361146	0.194292	0.439796	0.468086	0.0501062	0.431566	0.0737291	0.415209	0.0866267	0.417453	0.0847665	0.706376	0.0010501	0.452109	0.0596073	0.358029	0.144616	0.0282148	0.911511	0.275074	0.269271	0.384295	0.115361	0.351284	0.152887	0.426442	0.0776059	0.337153	0.171253	0.292951	0.238095	0.539086	0.0209655	0.481099	0.0432531	0.451002	0.0603123	0.635658	0.00457976	0.172578	0.493478	0.33789	0.170261	0.454756	0.0579468	0.594029	0.00933764	0.587892	0.0102909	0.364919	0.136492	0.528632	0.0241044	0.78611	0.000109771	0.658565	0.00295998	0.62942	0.0051279	0.559286	0.0158144	0.700235	0.00121259	0.0212706	0.933236	-0.0484758	0.848516	0.03278	0.89726
Sobic.007G058900	antiquewhite4	-0.591935	0.00965458	-0.591909	0.00965857	-0.687242	0.00162595	-0.525669	0.0250576	-0.206244	0.411598	-0.399066	0.100894	-0.721393	0.000727397	-0.285845	0.250198	-0.466566	0.0509574	-0.646397	0.00374841	-0.186247	0.459322	-0.121336	0.631507	-0.413788	0.0878198	-0.527308	0.0245266	-0.541221	0.0203658	-0.756409	0.000280561	-0.660284	0.00286056	0.252217	0.312645	0.619473	0.00611157	0.393918	0.105779	0.191075	0.447552	-0.223711	0.372192	-0.135903	0.590784	-0.0206899	0.935055	0.2997	0.22695	0.618482	0.00621741	0.588087	0.0102595	0.676839	0.00203551	0.431253	0.0739618	0.245273	0.326596	0.514284	0.0289965	0.724552	0.000671356	0.670087	0.00234432	0.634703	0.00466046	0.851681	7.31441e-06	0.814842	3.81542e-05	0.64906	0.00356263	0.341784	0.165078	0.188797	0.453085	0.209099	0.40501	-0.0309921	0.902838	0.0966077	0.702951	-0.0147721	0.953608	-0.267453	0.283296	0.147206	0.559962	0.132427	0.600402	-0.132558	0.600038	0.201712	0.422174	-0.45681	0.0566828	-0.139539	0.580792	0.112075	0.65794	0.189493	0.45139	0.60997	0.007189	0.373484	0.126844	0.576194	0.0123235	0.543752	0.0196726	0.548291	0.0184759	0.743629	0.000404086	0.422471	0.0807118	0.454468	0.0581259	0.289626	0.243711	-0.586172	0.0105715	0.352882	0.150898
Sobic.007G059100	antiquewhite4	-0.609945	0.00719206	-0.474367	0.0467028	-0.577932	0.0120027	-0.545357	0.0192428	-0.299389	0.227456	-0.262237	0.293146	-0.541819	0.0202005	-0.0470044	0.853066	-0.21994	0.380517	-0.459147	0.0552693	0.00196565	0.993824	0.00221297	0.993047	-0.381334	0.11843	-0.494701	0.0368777	-0.459502	0.0550568	-0.624608	0.00558631	-0.480745	0.0434295	0.0961267	0.704366	0.463701	0.0525911	0.330501	0.180394	0.212871	0.396394	-0.298708	0.228567	-0.0384296	0.879666	0.00561832	0.982348	0.350126	0.154339	0.520723	0.0267141	0.566518	0.0142364	0.688394	0.00158514	0.487123	0.0403333	0.275283	0.268893	0.391153	0.108473	0.600076	0.00846902	0.595808	0.0090749	0.600501	0.00841052	0.86676	3.26067e-06	0.716304	0.000825859	0.705561	0.00107057	0.462599	0.0532299	0.343026	0.163448	0.36383	0.137755	0.127747	0.613452	0.221972	0.376018	0.15137	0.548791	-0.127006	0.615527	0.212158	0.398014	0.0887246	0.726268	-0.090365	0.721396	0.201787	0.421997	-0.332202	0.178027	-0.0106698	0.966483	0.130857	0.604767	0.280459	0.259627	0.486146	0.0407966	0.252271	0.312536	0.652007	0.00336593	0.576006	0.0123587	0.522834	0.0259967	0.693212	0.00142354	0.545428	0.0192238	0.549751	0.0181034	0.431488	0.0737869	-0.596362	0.00899433	0.175444	0.486217
Sobic.007G059600	cyan	0.138012	0.584981	0.0260895	0.918154	-0.18692	0.457673	0.228327	0.362146	0.657075	0.00304851	-0.528092	0.0242758	-0.526935	0.0246468	-0.590006	0.0099541	-0.650846	0.00344236	-0.853306	6.73348e-06	-0.571218	0.0132798	-0.720912	0.000736266	-0.110507	0.662457	-0.443654	0.0651504	-0.433847	0.0720493	-0.738537	0.000464639	-0.673931	0.00216414	0.68496	0.0017094	0.734552	0.00051718	0.393864	0.105832	0.393514	0.10617	0.286644	0.248819	0.0690644	0.785388	-0.042991	0.865499	-0.265576	0.286816	0.233696	0.350653	0.162137	0.520366	0.00715572	0.977519	0.0893267	0.724479	0.0892984	0.724563	0.828788	2.13699e-05	0.639519	0.00426518	0.589471	0.0100384	0.280681	0.259234	0.471741	0.0481039	0.60495	0.00781732	-0.146672	0.561403	-0.557146	0.016307	-0.517037	0.028003	-0.393393	0.106287	0.110779	0.661673	-0.197698	0.431661	-0.327039	0.185279	-0.227144	0.364706	0.169332	0.501764	0.658064	0.0029895	0.309902	0.210751	0.568237	0.0138802	-0.0778808	0.758717	-0.201889	0.421759	0.329067	0.182407	0.137708	0.585816	0.853879	6.5385e-06	0.931198	2.03158e-08	0.474469	0.0466491	0.575332	0.0124851	0.609667	0.00722581	0.44962	0.0612014	0.124688	0.62204	0.085839	0.734862	-0.610413	0.00713559	0.0805249	0.750767	0.717098	0.00080979
Sobic.007G059700	greenyellow	0.770973	0.000180129	0.603614	0.00799185	0.439961	0.0676878	0.652155	0.00335633	0.96463	1.1022e-10	-0.398183	0.10172	0.00833891	0.973803	-0.330759	0.180033	-0.3621	0.139777	-0.391143	0.108482	-0.285792	0.250291	-0.554618	0.0169046	0.374858	0.125342	0.0932945	0.712721	0.166289	0.509593	-0.0836979	0.741259	-0.0677691	0.789327	0.715873	0.000834688	0.401941	0.098237	0.305084	0.218304	0.456316	0.0569848	0.70285	0.00114103	0.430465	0.0745492	0.208438	0.406531	-0.373052	0.127318	-0.158616	0.529586	-0.160064	0.525785	-0.490393	0.0388133	-0.247531	0.32202	0.0392325	0.87717	0.531768	0.0231265	0.121465	0.631142	0.180147	0.474416	-0.139441	0.581061	-0.097559	0.700153	0.00721742	0.977325	-0.742518	0.000416701	-0.886647	9.5494e-07	-0.854805	6.2331e-06	-0.664457	0.00263042	0.110634	0.662091	-0.425885	0.0780363	-0.50011	0.0345538	-0.146413	0.562102	-0.0934997	0.712115	0.538697	0.0210763	0.382746	0.116959	0.44915	0.0615053	0.304389	0.219407	-0.167372	0.5068	0.295468	0.233898	-0.00791105	0.975146	0.377121	0.122895	0.775883	0.000154025	0.117455	0.642535	0.179406	0.476265	0.208299	0.406851	-0.236448	0.344844	-0.289435	0.244036	-0.362414	0.139408	-0.933824	1.50069e-08	0.488644	0.0396205	0.634765	0.0046552
Sobic.007G059900	greenyellow	0.0265757	0.916634	0.228821	0.361079	0.20972	0.403583	0.416061	0.085917	0.338986	0.168791	0.121386	0.631366	-0.00512037	0.983912	-0.00874134	0.972539	0.159847	0.526355	-0.131251	0.60367	-0.483432	0.0421038	-0.599037	0.00861338	0.0379776	0.881072	-0.254589	0.307961	-0.476519	0.0455781	-0.383419	0.116263	-0.213226	0.395587	-0.0336304	0.894609	0.0439341	0.862575	-0.270688	0.277289	0.110775	0.661685	-0.166984	0.507801	-0.247426	0.322231	-0.43995	0.0676961	-0.541583	0.0202655	-0.213416	0.395156	-0.378261	0.121675	-0.269924	0.278701	0.26169	0.294191	0.019577	0.938542	0.500755	0.0342842	0.311192	0.208757	0.114263	0.651659	0.040752	0.872448	0.180862	0.472633	0.0213705	0.932924	-0.0977366	0.699631	-0.363062	0.138649	0.0409786	0.871745	0.152325	0.546241	0.489957	0.0390131	0.435396	0.0709258	0.279045	0.262138	0.448193	0.0621291	0.592236	0.00960844	0.630151	0.00506107	0.64794	0.00363986	0.684922	0.00171081	0.471319	0.0483318	0.431465	0.0738038	0.508864	0.0310329	0.517743	0.0277523	0.42864	0.0759251	0.361908	0.140002	0.249199	0.318664	0.585604	0.0106656	0.550202	0.0179898	0.304297	0.219554	0.345329	0.160454	0.456855	0.0566553	-0.314027	0.204421	0.380249	0.119569	-0.0596696	0.81406
Sobic.007G060000	mediumpurple	-0.530797	0.023426	-0.762202	0.000236084	-0.689499	0.0015468	-0.816065	3.63338e-05	-0.40478	0.0956632	-0.735101	0.00050966	-0.9235	4.63012e-08	-0.141673	0.574962	-0.610639	0.00710847	-0.564281	0.0147106	0.148042	0.557712	0.307919	0.213838	-0.11034	0.662939	-0.0879085	0.728696	-0.19726	0.432701	-0.522213	0.0262063	-0.381455	0.118304	0.424616	0.0790235	0.759067	0.000259348	0.671721	0.00226629	0.403006	0.0972655	0.0589246	0.816344	0.0219008	0.931263	0.375234	0.124932	0.705807	0.00106435	0.970485	2.63978e-11	0.855676	5.95742e-06	0.89666	4.70792e-07	0.52055	0.0267735	0.598155	0.0087376	0.484363	0.0416515	0.824608	2.55575e-05	0.790992	9.27861e-05	0.853796	6.56617e-06	0.721153	0.00073181	0.763698	0.00022562	0.678393	0.00196942	0.551245	0.0177285	0.0467928	0.853721	0.19867	0.429353	-0.428254	0.0762185	-0.154121	0.541462	-0.399979	0.100045	-0.635251	0.00461401	-0.341169	0.165889	-0.372742	0.12766	-0.560288	0.0155879	-0.135613	0.591584	-0.63395	0.0047249	-0.234228	0.349526	0.0960404	0.70462	0.0444391	0.86101	0.249463	0.318134	0.156046	0.536361	0.396819	0.103006	0.160187	0.525463	0.432131	0.0733102	0.432151	0.0732952	0.0886371	0.726528	0.177006	0.482281	0.430987	0.07416	-0.882496	1.25615e-06	0.53805	0.0212613
Sobic.007G060201	cyan	0.446748	0.063079	0.384812	0.114832	0.0913784	0.718392	0.327537	0.184571	0.802236	6.19319e-05	-0.523215	0.0258689	-0.224593	0.370261	-0.36422	0.137302	-0.490402	0.0388091	-0.684559	0.00172441	-0.231873	0.354533	-0.537532	0.0214105	0.108574	0.668039	-0.220515	0.379239	-0.0441919	0.861776	-0.415661	0.0862491	-0.328283	0.183514	0.779712	0.000135961	0.673918	0.0021647	0.544367	0.0195071	0.59591	0.00906007	0.556046	0.0165649	0.4669	0.0507694	0.257222	0.302811	-0.142786	0.571933	0.107607	0.670836	0.202346	0.420686	-0.0812077	0.748718	-0.000408697	0.998716	0.177588	0.480819	0.642548	0.00403083	0.386957	0.112651	0.544443	0.0194867	0.165949	0.510471	0.316554	0.200606	0.481668	0.0429706	-0.341362	0.165635	-0.618898	0.00617275	-0.663283	0.00269357	-0.507769	0.0314576	0.243228	0.330773	-0.326316	0.18631	-0.394469	0.105249	-0.268389	0.281549	-0.0026107	0.991797	0.593436	0.00942643	0.267494	0.283219	0.445261	0.0640686	0.0560954	0.82503	-0.211253	0.400076	0.316678	0.20042	0.0274924	0.913769	0.68946	0.00154815	0.957267	4.88841e-10	0.52484	0.0253293	0.437723	0.0692613	0.399039	0.100919	0.175724	0.485511	0.0828468	0.743806	-0.137025	0.587693	-0.682537	0.00180182	0.144428	0.567472	0.73303	0.00053852
Sobic.007G060600	greenyellow	0.790588	9.41014e-05	0.635283	0.00461132	0.455704	0.057361	0.741309	0.000430795	0.98038	1.03832e-12	-0.269756	0.279012	0.108109	0.669385	-0.400864	0.0992261	-0.321276	0.193604	-0.337959	0.170167	-0.371028	0.12956	-0.616209	0.0064657	0.29808	0.229593	0.0519399	0.837822	0.145276	0.565175	-0.0361115	0.886879	-0.0819188	0.746586	0.624989	0.00554884	0.277464	0.264964	0.174124	0.489554	0.305358	0.217869	0.639903	0.00423483	0.339608	0.167961	0.100864	0.690462	-0.49498	0.0367549	-0.298811	0.228399	-0.292222	0.239319	-0.615744	0.00651755	-0.38112	0.118654	-0.12606	0.618182	0.433047	0.0726355	0.000683678	0.997852	0.0245316	0.923028	-0.300895	0.225012	-0.222133	0.375664	-0.0916638	0.717546	-0.818261	3.32497e-05	-0.951935	1.2313e-09	-0.84095	1.23429e-05	-0.719592	0.00076105	0.100418	0.691769	-0.428257	0.0762162	-0.438312	0.068845	-0.0757663	0.765092	-0.0484587	0.848569	0.57478	0.0125894	0.425409	0.0784053	0.418558	0.0838607	0.319703	0.195918	-0.194317	0.439736	0.192247	0.444718	-0.0775641	0.759671	0.347319	0.157897	0.719249	0.000767615	-0.0119428	0.962487	0.119794	0.63588	0.107305	0.67171	-0.266973	0.284193	-0.333196	0.176653	-0.401115	0.0989949	-0.975145	6.77479e-12	0.606196	0.00765742	0.54151	0.0202857
Sobic.007G060700	greenyellow	0.847248	9.12286e-06	0.502244	0.0336684	0.417465	0.0847565	0.559322	0.0158063	0.825767	2.43318e-05	-0.42158	0.081421	0.0377123	0.881897	-0.369586	0.131174	-0.439234	0.0681965	-0.239729	0.337993	-0.161548	0.521905	-0.286127	0.249711	0.435247	0.0710331	0.352113	0.151853	0.433833	0.0720601	0.211001	0.400652	0.0927681	0.714278	0.71406	0.000872667	0.309015	0.212129	0.325382	0.187647	0.294375	0.235715	0.818591	3.28061e-05	0.418637	0.0837968	0.359544	0.142802	-0.217897	0.385067	-0.105865	0.675887	-0.122975	0.626871	-0.50767	0.031496	-0.472737	0.0475685	-0.00919734	0.971107	0.268827	0.280735	-0.0606499	0.811057	-0.0124247	0.960975	-0.257317	0.302626	-0.372547	0.127875	-0.166424	0.509245	-0.838001	1.41569e-05	-0.812589	4.17128e-05	-0.951871	1.24434e-09	-0.8166	3.55612e-05	-0.279125	0.261995	-0.698909	0.0012503	-0.711144	0.000936805	-0.356743	0.146168	-0.434582	0.0715146	0.182203	0.4693	0.0801258	0.751966	0.0862313	0.733692	0.132743	0.599526	-0.389169	0.110434	0.0290523	0.908895	-0.306722	0.215717	0.0395073	0.876315	0.500945	0.0342051	-0.268899	0.280602	-0.237643	0.34234	-0.143609	0.569694	-0.529031	0.0239781	-0.666613	0.00251764	-0.672743	0.00221854	-0.883087	1.20881e-06	0.432712	0.0728817	0.637444	0.00443196
Sobic.007G060900	greenyellow	0.500728	0.0342952	0.313602	0.205067	-0.0279041	0.912482	0.157517	0.532479	0.687793	0.00160634	-0.586108	0.0105821	-0.206114	0.411899	-0.497177	0.0357994	-0.633703	0.00474615	-0.650519	0.00346413	-0.000862509	0.99729	-0.257779	0.301728	0.0164677	0.94829	-0.115535	0.648019	0.231699	0.354902	-0.196712	0.434007	-0.233975	0.350062	0.843585	1.08938e-05	0.658134	0.00298536	0.694769	0.00137432	0.521416	0.0264769	0.691058	0.00149403	0.617327	0.00634258	0.507314	0.0316351	0.0998787	0.693348	0.158134	0.530853	0.379839	0.120001	-0.00763809	0.976004	-0.30979	0.210924	0.0369417	0.884295	0.392574	0.107082	0.239437	0.3386	0.398868	0.101079	0.0101706	0.968051	0.127779	0.613361	0.429795	0.0750525	-0.379238	0.120637	-0.508618	0.0311278	-0.776102	0.000152943	-0.749857	0.000339157	-0.0648291	0.798284	-0.662923	0.0027132	-0.60659	0.00760739	-0.564084	0.0147528	-0.352263	0.151667	0.276012	0.267575	-0.102079	0.686913	0.0281252	0.911791	-0.241588	0.334145	-0.585447	0.0106917	-0.080671	0.750329	-0.385847	0.113776	0.441444	0.0666607	0.784575	0.000115627	0.284293	0.252893	0.0575487	0.820566	0.0345712	0.891677	-0.0325866	0.897863	-0.217121	0.386805	-0.479611	0.0439981	-0.58497	0.0107714	-0.00745762	0.976571	0.794253	8.27301e-05
Sobic.007G061000	coral2	-0.04827	0.849152	0.168772	0.5032	-0.114848	0.649985	0.278567	0.262991	0.527575	0.024441	-0.117041	0.643716	-0.203272	0.418518	-0.316793	0.200248	-0.215597	0.390227	-0.640343	0.0042003	-0.518353	0.0275372	-0.778595	0.000141035	-0.263119	0.291466	-0.675548	0.00209181	-0.604429	0.00788497	-0.759973	0.000252435	-0.625477	0.00550112	0.290519	0.242194	0.433781	0.0720975	0.114332	0.651461	0.287407	0.247506	-0.0788028	0.755942	-0.00145241	0.995436	-0.302267	0.2228	-0.408331	0.0925134	-0.0487262	0.847742	-0.00937767	0.970541	-0.0208848	0.934445	0.253927	0.309264	-0.0229066	0.928113	0.629675	0.00510453	0.435669	0.0707287	0.489153	0.0393843	0.193843	0.440872	0.545822	0.0191196	0.568301	0.0138672	0.0425557	0.866849	-0.407713	0.0930557	-0.0955578	0.706042	-0.0451097	0.858932	0.623297	0.00571672	0.266706	0.284693	0.206251	0.411581	0.195942	0.435845	0.588272	0.0102297	0.873813	2.15976e-06	0.569638	0.0135954	0.706824	0.00103897	0.141102	0.576519	0.150247	0.551794	0.417821	0.0844641	0.362695	0.139079	0.947216	2.56586e-09	0.851455	7.39848e-06	0.728132	0.000612274	0.826551	2.35312e-05	0.657491	0.00302359	0.674155	0.00215398	0.62047	0.00600657	0.421263	0.0816751	-0.389339	0.110265	0.179058	0.477135	0.29586	0.233248
Sobic.007G061100	darkseagreen2	-0.2226	0.374634	0.0702415	0.781813	0.261092	0.295336	0.346603	0.158814	0.037456	0.882694	0.370008	0.1307	0.0962639	0.703962	0.388779	0.110823	0.483707	0.04197	0.168247	0.504549	-0.500123	0.0345482	-0.488935	0.0394853	0.135441	0.592059	-0.181398	0.4713	-0.583478	0.0110236	-0.290524	0.242186	-0.129403	0.608821	-0.396247	0.103548	-0.201642	0.422339	-0.539963	0.0207176	-0.115277	0.648755	-0.486796	0.0404881	-0.509494	0.0307908	-0.674116	0.00215573	-0.543399	0.0197682	-0.194401	0.439534	-0.486604	0.040579	-0.196236	0.435142	0.597071	0.00889218	0.195983	0.435746	0.310649	0.209595	0.144239	0.567984	0.0774986	0.759868	0.23349	0.351091	0.313432	0.205326	-0.0611597	0.809497	0.133836	0.596497	-0.102721	0.68504	0.432191	0.0732656	0.64401	0.00392161	0.545264	0.0192673	0.776051	0.000153194	0.609137	0.00729041	0.767582	0.000200261	0.772246	0.000173026	0.532521	0.0228966	0.790372	9.48113e-05	0.814515	3.86548e-05	0.675106	0.00211138	0.833843	1.71004e-05	0.737502	0.000477838	0.902348	3.0489e-07	0.309895	0.210762	0.0699097	0.78282	0.286565	0.248954	0.707056	0.00103328	0.642467	0.004037	0.37501	0.125176	0.552061	0.0175263	0.811702	4.31891e-05	-0.0619905	0.806955	0.359048	0.143394	-0.370995	0.129597
Sobic.007G061300	greenyellow	0.656066	0.00310967	0.449845	0.0610559	0.365232	0.136131	0.619237	0.00613659	0.895023	5.31034e-07	-0.424993	0.0787293	-0.142812	0.571862	-0.380306	0.119509	-0.411781	0.0895254	-0.437187	0.0696417	-0.436652	0.0700236	-0.624273	0.00561942	0.347597	0.157543	0.0661088	0.794382	0.0116549	0.963391	-0.196294	0.435003	-0.167259	0.507092	0.674505	0.00213823	0.42768	0.0766554	0.228015	0.362819	0.3918	0.107838	0.606617	0.00760403	0.242065	0.333163	0.0812033	0.748731	-0.433741	0.0721268	-0.0817342	0.747139	-0.200913	0.424054	-0.464893	0.0519066	-0.172413	0.493898	0.0632097	0.803228	0.655002	0.00317526	0.264122	0.289562	0.204411	0.415859	-0.0613696	0.808854	-0.0458521	0.856633	0.0199455	0.937388	-0.67856	0.00196245	-0.867078	3.20222e-06	-0.803568	5.89366e-05	-0.58695	0.0104439	0.00764285	0.975989	-0.37012	0.130574	-0.498278	0.0353278	-0.118455	0.639687	-0.0385472	0.8793	0.533036	0.02274	0.416315	0.0857062	0.530121	0.0236361	0.298018	0.229695	-0.120502	0.633871	0.355234	0.148004	0.0930514	0.71344	0.397376	0.10248	0.733477	0.000532184	0.0585951	0.817355	0.226045	0.367094	0.340921	0.166217	-0.167154	0.507363	-0.316045	0.20137	-0.250576	0.315908	-0.914596	1.0857e-07	0.47165	0.0481532	0.630464	0.00503261
Sobic.007G061400	greenyellow	0.760921	0.000245371	0.724988	0.000663925	0.467958	0.0501774	0.739559	0.000451911	0.977591	2.981e-12	-0.193022	0.442848	0.202249	0.420913	-0.33065	0.180186	-0.217055	0.386952	-0.327139	0.185136	-0.295277	0.234215	-0.62375	0.00567144	0.228775	0.361179	-0.050232	0.843092	0.127189	0.615014	-0.0607072	0.810882	-0.0697717	0.783239	0.565722	0.0144037	0.23689	0.343917	0.167329	0.506911	0.337582	0.170675	0.577726	0.0120404	0.425617	0.0782436	0.0967901	0.702414	-0.490591	0.0387224	-0.374861	0.125338	-0.279473	0.261377	-0.592732	0.00953295	-0.360603	0.141543	-0.158755	0.52922	0.390935	0.108686	-0.0445295	0.860729	0.0319146	0.899959	-0.328227	0.183593	-0.155628	0.537466	-0.0531731	0.834022	-0.764125	0.000222706	-0.912278	1.33511e-07	-0.755539	0.000287807	-0.667847	0.00245492	0.280656	0.259277	-0.343495	0.162835	-0.308806	0.212453	0.00358717	0.988729	0.0560245	0.825248	0.651808	0.00337896	0.479735	0.0439359	0.449898	0.0610219	0.358604	0.143926	-0.157389	0.532817	0.192824	0.443327	-0.0489892	0.84693	0.399373	0.100607	0.755818	0.000285466	0.13548	0.591952	0.216832	0.387451	0.118378	0.639905	-0.197153	0.432956	-0.164727	0.513635	-0.325048	0.188128	-0.917068	8.65222e-08	0.600142	0.00845985	0.471249	0.0483699
Sobic.007G061600	antiquewhite2	0.791637	9.07186e-05	0.725519	0.000654944	0.635607	0.00458405	0.93542	1.24077e-08	0.875157	1.99122e-06	0.134504	0.594648	0.432189	0.0732673	-0.261172	0.295183	0.00937621	0.970545	0.0204911	0.935678	-0.455543	0.0574602	-0.629163	0.00515159	0.302185	0.222932	0.123368	0.625762	0.132335	0.600659	0.189575	0.451193	0.0725419	0.774839	0.241731	0.333852	-0.14792	0.55804	-0.252581	0.311923	-0.0392998	0.87696	0.4074	0.0933318	0.0974646	0.700431	-0.18373	0.465519	-0.741361	0.000430178	-0.622783	0.00576863	-0.66761	0.00246687	-0.88995	7.61946e-07	-0.492322	0.0379372	-0.349931	0.154584	0.131797	0.602153	-0.331596	0.178867	-0.361017	0.141053	-0.578246	0.0119455	-0.522792	0.0260109	-0.450405	0.0606949	-0.91928	7.01938e-08	-0.97014	2.89404e-11	-0.638135	0.00437583	-0.596136	0.00902718	0.165733	0.51103	-0.230492	0.357486	-0.1643	0.514742	0.248346	0.320377	0.126328	0.61743	0.571613	0.0132017	0.58683	0.0104635	0.399143	0.100822	0.53539	0.0220362	-0.00633796	0.980087	0.141744	0.57477	-0.0372906	0.883209	0.118783	0.638754	0.405486	0.0950312	-0.295467	0.2339	-0.00717594	0.977455	-0.0930033	0.713582	-0.398357	0.101557	-0.359427	0.142941	-0.352007	0.151985	-0.939576	7.38529e-09	0.878762	1.59381e-06	0.149017	0.555091
Sobic.007G061700	greenyellow	0.669241	0.0023856	0.688841	0.00156954	0.443091	0.0655328	0.847864	8.85068e-06	0.947435	2.48359e-09	0.0375226	0.882487	0.297408	0.230696	-0.394357	0.105356	-0.12991	0.607406	-0.26751	0.28319	-0.505772	0.0322431	-0.776282	0.000152052	0.0962541	0.703991	-0.181974	0.469869	-0.050714	0.841604	-0.109712	0.664751	-0.183927	0.465034	0.370236	0.130444	0.0788246	0.755877	-0.0795019	0.75384	0.10262	0.685335	0.36406	0.137487	0.176878	0.482604	-0.178502	0.478526	-0.704317	0.00110242	-0.532412	0.0229298	-0.478541	0.04454	-0.716581	0.000820224	-0.398739	0.101199	-0.345453	0.160294	0.301247	0.224443	-0.142236	0.573428	-0.109343	0.665815	-0.44883	0.0617134	-0.232823	0.352507	-0.112541	0.656602	-0.756292	0.000281519	-0.95514	7.16165e-10	-0.61582	0.0065091	-0.605088	0.00779947	0.361202	0.140835	-0.182679	0.468121	-0.104882	0.678745	0.194072	0.440324	0.255721	0.30574	0.784672	0.000115247	0.624005	0.00564598	0.511365	0.0300799	0.409372	0.0916043	-0.0653933	0.796563	0.171949	0.495078	-0.0131754	0.958618	0.468127	0.0500835	0.695933	0.00133848	0.0434075	0.864207	0.260704	0.296081	0.0901575	0.722012	-0.0855877	0.735612	-0.0851872	0.736808	-0.220861	0.378474	-0.925346	3.83087e-08	0.755907	0.000284719	0.285327	0.251096
Sobic.007G062000	greenyellow	0.435607	0.0707735	0.621213	0.0059293	0.53584	0.0219036	0.776008	0.000153408	0.631236	0.00496317	0.354078	0.149423	0.476533	0.0455709	0.0498274	0.844341	0.277472	0.264949	0.0852029	0.736761	-0.417753	0.0845198	-0.631469	0.00494231	0.225214	0.368904	-0.0754342	0.766094	-0.140744	0.577497	-0.0316651	0.900738	-0.0148703	0.9533	-0.0395794	0.876091	-0.187963	0.45512	-0.365894	0.135369	0.0022806	0.992834	0.040379	0.873607	-0.0233681	0.926669	-0.39803	0.101863	-0.706945	0.00103601	-0.564073	0.0147551	-0.612415	0.00689822	-0.642456	0.00403784	-0.00936389	0.970584	-0.169806	0.50055	0.0813947	0.748157	-0.279929	0.260567	-0.115279	0.648751	-0.295386	0.234034	-0.24069	0.336001	-0.19652	0.434464	-0.493422	0.0374446	-0.665056	0.00259869	-0.159134	0.528226	-0.0931204	0.713236	0.642247	0.00405365	0.331534	0.178954	0.302475	0.222466	0.536639	0.0216698	0.51325	0.0293771	0.751566	0.00032296	0.741566	0.000427767	0.555277	0.0167471	0.616893	0.00639017	0.434398	0.0716483	0.44748	0.0625968	0.292045	0.239616	0.388933	0.11067	0.415916	0.0860367	0.133476	0.597494	0.332942	0.177003	0.118912	0.638387	0.0329127	0.896846	0.258637	0.300065	0.0825174	0.744792	-0.611965	0.00695102	0.757042	0.000275375	-0.136554	0.588989
Sobic.007G062100	bisque4	-0.852259	7.10297e-06	-0.749552	0.000342115	-0.651479	0.00340051	-0.880128	1.46217e-06	-0.935866	1.17552e-08	0.0497822	0.84448	-0.32343	0.190463	0.249502	0.318056	0.0780365	0.758248	0.0647892	0.798406	0.351988	0.152009	0.581947	0.0112872	-0.392657	0.107002	-0.1809	0.472539	-0.204889	0.414746	-0.157155	0.533434	-0.107145	0.672174	-0.405522	0.0949987	-0.00467533	0.98531	0.073554	0.771776	-0.171282	0.496778	-0.556432	0.016474	-0.261633	0.294301	0.0152089	0.952238	0.625298	0.00551857	0.503423	0.0331869	0.53468	0.0222467	0.806119	5.35448e-05	0.436614	0.0700506	0.214379	0.392977	-0.283184	0.254829	0.192636	0.443779	0.221067	0.378018	0.470934	0.0485404	0.430456	0.0745563	0.380116	0.119709	0.921788	5.4968e-08	0.973777	1.03548e-11	0.748535	0.000352153	0.636295	0.0045266	-0.149411	0.554034	0.309879	0.210787	0.304623	0.219035	-0.132854	0.599218	-0.0278758	0.91257	-0.543403	0.0197671	-0.535119	0.0221163	-0.428783	0.0758163	-0.514423	0.0289458	0.0459314	0.856387	-0.204203	0.416344	0.012283	0.961419	-0.140408	0.578416	-0.507766	0.0314586	0.191774	0.445861	-0.0252342	0.920829	-0.00633665	0.980092	0.426857	0.0772865	0.388905	0.110697	0.383546	0.116132	0.964811	1.05857e-10	-0.781943	0.000126284	-0.305341	0.217897
Sobic.007G062200	coral3	0.181511	0.471018	0.133173	0.598334	0.431569	0.0737264	0.0846381	0.738448	0.127203	0.614975	-0.290839	0.241652	-0.138116	0.584694	0.58668	0.0104881	0.166984	0.507801	0.152216	0.546531	0.122571	0.628013	0.0673766	0.790521	0.787353	0.000105215	0.524523	0.025434	0.109164	0.666333	0.0283989	0.910936	0.319625	0.196033	0.192548	0.443991	0.218936	0.382749	0.142384	0.573027	0.542463	0.0200232	0.274508	0.270299	0.1714	0.496478	0.160489	0.524672	0.0931188	0.713241	0.322115	0.192376	0.0193754	0.939174	0.0721418	0.776051	0.718923	0.000773889	0.812182	4.23848e-05	0.413617	0.0879638	0.281046	0.258589	0.458753	0.0555058	0.594957	0.00919977	0.220494	0.379286	-0.00479613	0.984931	-0.0132297	0.958448	-0.0302969	0.905008	-0.0714715	0.778082	0.414702	0.087051	0.179935	0.474944	0.301129	0.224634	-0.110349	0.662913	0.135826	0.590998	0.0119146	0.962576	0.0357227	0.888089	0.260458	0.296553	0.458878	0.0554308	0.489223	0.039352	0.642022	0.00407074	0.858394	5.163e-06	0.67606	0.00206935	0.0215182	0.932461	0.144575	0.567074	0.328808	0.182772	0.273444	0.272234	0.501185	0.0341056	-0.105777	0.676144	0.128094	0.612481	0.248562	0.319943	-0.113677	0.653339	-0.00297349	0.990657	0.156275	0.535755
Sobic.007G062500	bisque4	-0.801431	6.38049e-05	-0.51371	0.0292073	-0.386636	0.112976	-0.634184	0.0047048	-0.721577	0.000724024	0.102462	0.685794	-0.273643	0.271872	0.479665	0.0439711	0.306346	0.216309	0.0718241	0.777014	0.220052	0.380267	0.291056	0.241285	-0.186634	0.458373	-0.236975	0.343739	-0.420808	0.0820399	-0.356685	0.146239	-0.0982456	0.698137	-0.435032	0.0711882	0.0157399	0.950573	-0.0456984	0.857109	0.0745328	0.768817	-0.612961	0.00683452	-0.250916	0.31523	-0.169546	0.501217	0.371417	0.129127	0.399392	0.10059	0.334894	0.174322	0.688905	0.00156734	0.793517	8.49134e-05	0.412251	0.0891234	0.0479591	0.850113	0.359828	0.142463	0.400218	0.0998232	0.624718	0.00557542	0.625172	0.00553085	0.390828	0.108792	0.901534	3.24957e-07	0.8072	5.13893e-05	0.823787	2.6458e-05	0.892159	6.5253e-07	0.321345	0.193501	0.708515	0.000997946	0.534883	0.0221864	0.227833	0.363213	0.367341	0.133714	-0.142755	0.572016	-0.0698843	0.782898	0.0910895	0.719248	-0.0882855	0.727574	0.509137	0.0309277	0.305856	0.217082	0.516602	0.0281582	0.126095	0.618084	-0.258277	0.300763	0.548551	0.0184092	0.424088	0.0794366	0.43434	0.0716906	0.59836	0.00870855	0.750515	0.000332847	0.747166	0.000366038	0.81935	3.18041e-05	-0.580827	0.0114834	-0.36458	0.136884
Sobic.007G062600	greenyellow	0.715542	0.000841519	0.731134	0.000566127	0.490126	0.0389357	0.700956	0.00119251	0.966194	7.7141e-11	-0.227718	0.363463	0.163865	0.51587	-0.216951	0.387185	-0.164946	0.513067	-0.340495	0.166781	-0.248216	0.32064	-0.620256	0.006029	0.287611	0.247155	-0.0568023	0.822858	0.0861172	0.734032	-0.127738	0.613476	-0.054908	0.828681	0.575963	0.0123667	0.299406	0.227427	0.21661	0.38795	0.469579	0.0492808	0.563117	0.014962	0.469305	0.0494317	0.11521	0.648949	-0.44632	0.063363	-0.309188	0.211859	-0.222797	0.3742	-0.506214	0.0320682	-0.182188	0.469337	-0.0188145	0.940932	0.491575	0.0382747	0.055647	0.826408	0.165731	0.511036	-0.188412	0.454026	-0.0204504	0.935806	0.0269693	0.915404	-0.671267	0.00228774	-0.854111	6.46085e-06	-0.690559	0.00151075	-0.53499	0.0221547	0.403641	0.0966896	-0.223166	0.373389	-0.25286	0.31137	0.0536046	0.832693	0.126814	0.616066	0.700937	0.00119302	0.540463	0.0205771	0.560222	0.0156028	0.426124	0.0778511	-0.024681	0.92256	0.347104	0.158172	0.10903	0.666719	0.475089	0.0463231	0.816196	3.61437e-05	0.304441	0.219325	0.353393	0.150267	0.270155	0.278274	-0.110221	0.66328	-0.0218171	0.931525	-0.191931	0.445481	-0.865502	3.50074e-06	0.541955	0.0201628	0.475667	0.046021
Sobic.007G062800	greenyellow	0.414599	0.0871375	0.538761	0.021058	0.343861	0.162358	0.696823	0.00131158	0.830366	1.99488e-05	-0.0314221	0.901496	0.0773424	0.760339	-0.254525	0.308085	-0.0820704	0.746131	-0.363423	0.138229	-0.537024	0.0215577	-0.826673	2.34085e-05	0.107708	0.670544	-0.296018	0.232987	-0.312163	0.207266	-0.403434	0.0968771	-0.304757	0.218823	0.336784	0.171752	0.232673	0.352826	-0.0454717	0.85781	0.28787	0.246711	0.198113	0.430674	0.100165	0.692509	-0.268293	0.281728	-0.645877	0.00378563	-0.328386	0.183367	-0.366861	0.134261	-0.475448	0.0461351	0.015702	0.950691	-0.0899898	0.72251	0.58239	0.0112105	0.191905	0.445543	0.191376	0.446824	-0.104613	0.679526	0.12168	0.630533	0.121175	0.631962	-0.451115	0.0602402	-0.777319	0.000147025	-0.393177	0.106496	-0.271657	0.275505	0.565476	0.0144557	0.140217	0.578939	0.0536866	0.83244	0.311123	0.208864	0.489299	0.039317	0.909164	1.74708e-07	0.746469	0.00037329	0.769923	0.000186172	0.47064	0.0487008	0.205073	0.414318	0.48298	0.0423246	0.342912	0.163597	0.696278	0.00132797	0.796983	7.50357e-05	0.374145	0.12612	0.604825	0.00783352	0.478519	0.0445514	0.228727	0.361281	0.252409	0.312263	0.156783	0.534414	-0.752253	0.000316638	0.583701	0.0109856	0.270924	0.276855
Sobic.007G063000	cyan	0.254018	0.309084	0.271099	0.276531	0.0209732	0.934168	0.42409	0.0794349	0.767214	0.000202553	-0.325008	0.188185	-0.253058	0.310979	-0.442585	0.0658776	-0.41744	0.084777	-0.692219	0.00145567	-0.548841	0.0183351	-0.793003	8.64695e-05	-0.0438775	0.86275	-0.44116	0.0668564	-0.391977	0.107665	-0.630762	0.00500569	-0.552734	0.0173609	0.568827	0.0137597	0.560046	0.0156425	0.255453	0.306264	0.383558	0.11612	0.255418	0.306333	0.12922	0.609334	-0.123687	0.624863	-0.418033	0.0842898	-0.00351788	0.988947	-0.019285	0.939457	-0.170557	0.498629	0.0867053	0.732279	0.0274542	0.913888	0.722119	0.000714184	0.434212	0.0717835	0.481851	0.04288	0.142938	0.571519	0.389314	0.11029	0.475891	0.0459043	-0.254055	0.30901	-0.656417	0.0030883	-0.462522	0.053275	-0.338153	0.169907	0.382242	0.117483	-0.0408749	0.872067	-0.136948	0.587905	0.000473225	0.998513	0.328441	0.183291	0.822982	2.73661e-05	0.515238	0.0286492	0.678188	0.00197805	0.146903	0.560781	-0.018209	0.94283	0.412446	0.0889578	0.232765	0.352632	0.872437	2.34488e-06	0.954379	8.17387e-10	0.53594	0.0218743	0.654649	0.00319724	0.573959	0.012746	0.415015	0.0867886	0.266669	0.284764	0.132987	0.59885	-0.67889	0.00194868	0.282962	0.255219	0.552905	0.0173191
Sobic.007G063200	greenyellow	0.675465	0.00209546	0.638345	0.00435886	0.453986	0.0584265	0.747479	0.000362827	0.969974	3.02362e-11	-0.213207	0.39563	0.100409	0.691794	-0.285577	0.250663	-0.224247	0.371019	-0.374089	0.12618	-0.433973	0.0719578	-0.727227	0.000626773	0.289017	0.244749	-0.0698886	0.782885	-0.029833	0.906457	-0.198974	0.428632	-0.162498	0.519427	0.554387	0.0169599	0.306981	0.21531	0.126949	0.615687	0.369417	0.131363	0.505707	0.0322691	0.286297	0.249418	-0.0245015	0.923122	-0.555429	0.016711	-0.286919	0.248345	-0.305304	0.217955	-0.552983	0.0173	-0.144215	0.56805	-0.024295	0.923768	0.522731	0.0260315	0.0837102	0.741222	0.17291	0.492634	-0.155918	0.536699	-0.0537559	0.832227	0.0355423	0.888651	-0.682584	0.00179997	-0.91274	1.28172e-07	-0.688537	0.00158014	-0.517827	0.0277228	0.347348	0.15786	-0.181758	0.470405	-0.247669	0.321742	0.0821051	0.746028	0.172877	0.492717	0.74678	0.000370042	0.590783	0.00983257	0.609854	0.00720307	0.425929	0.0780019	0.0279703	0.912275	0.412083	0.0892668	0.145565	0.564394	0.535826	0.0219077	0.819935	3.10507e-05	0.230688	0.357066	0.360836	0.141266	0.306036	0.216797	-0.0575113	0.820681	-0.0457029	0.857095	-0.165636	0.511281	-0.928753	2.66539e-08	0.608306	0.00739256	0.4766	0.0455363
Sobic.007G063300	lavenderblush2	-0.130226	0.606525	0.347287	0.157939	0.368451	0.132453	0.44747	0.0626035	0.0992435	0.695209	0.599091	0.00860586	0.403692	0.0966441	0.388595	0.111006	0.692306	0.00145285	0.29714	0.231136	-0.304979	0.21847	-0.471891	0.0480227	-0.0116327	0.963461	-0.30519	0.218136	-0.481451	0.0430779	-0.187161	0.457082	0.00439202	0.9862	-0.545895	0.0191004	-0.445346	0.0640115	-0.641569	0.00410537	-0.12618	0.617846	-0.530165	0.0236224	-0.292608	0.23867	-0.655348	0.00315381	-0.612185	0.00692509	-0.536288	0.0217722	-0.609908	0.00719657	-0.347786	0.157302	0.348005	0.157023	-0.120401	0.634158	0.118694	0.639007	-0.10575	0.676221	-0.166483	0.509093	-0.117436	0.642591	0.162486	0.519458	-0.226122	0.366926	0.0451606	0.858774	-0.134699	0.59411	0.493997	0.0371887	0.551134	0.0177563	0.835	1.6233e-05	0.839384	1.32795e-05	0.793688	8.44029e-05	0.912386	1.32238e-07	0.892411	6.40943e-07	0.644327	0.00389824	0.841891	1.18073e-05	0.73258	0.00054497	0.723937	0.000681986	0.778277	0.000142509	0.509384	0.0308331	0.748697	0.000350535	0.265478	0.287001	0.0449974	0.85928	0.336528	0.172099	0.670537	0.00232263	0.450812	0.0604343	0.320081	0.19536	0.682884	0.00178833	0.731221	0.000564845	-0.0191021	0.940031	0.477224	0.045214	-0.578018	0.011987
Sobic.007G064100	saddlebrown	0.568339	0.0138595	0.0789356	0.755543	0.183492	0.466109	-0.0662042	0.794091	0.218818	0.383012	-0.597973	0.00876331	-0.171364	0.496568	-0.0999573	0.693117	-0.454577	0.0580581	-0.0171843	0.946043	0.395901	0.103878	0.439052	0.0683237	0.548197	0.0185003	0.720411	0.00074559	0.747777	0.000359789	0.455777	0.0573159	0.392642	0.107016	0.61162	0.00699173	0.300647	0.225414	0.543686	0.0196903	0.357863	0.144816	0.825739	2.43605e-05	0.525977	0.0249572	0.742761	0.000413914	0.433122	0.0725801	0.332421	0.177723	0.301755	0.223624	-0.0144883	0.954499	-0.3009	0.225004	0.289204	0.244429	-0.00349196	0.989028	-0.0375119	0.88252	0.062582	0.805146	0.0260255	0.918355	-0.37464	0.125578	-0.163516	0.516776	-0.442014	0.0662682	-0.17348	0.491186	-0.720313	0.000747432	-0.561684	0.0152766	-0.679731	0.00191394	-0.773979	0.000163742	-0.881371	1.35071e-06	-0.696926	0.00130848	-0.888131	8.63573e-07	-0.53468	0.0222466	-0.553563	0.0171589	-0.46842	0.0499206	-0.243836	0.329528	-0.475651	0.0460292	-0.171591	0.495992	-0.488069	0.0398889	-0.430307	0.074668	-0.00570278	0.982083	-0.389887	0.109721	-0.673138	0.00220034	-0.38375	0.115922	-0.696166	0.00133138	-0.819408	3.17299e-05	-0.813941	3.9545e-05	-0.286831	0.248496	-0.141366	0.5758	0.56364	0.0148487
Sobic.007G064500	antiquewhite2	0.590921	0.00981107	0.743943	0.000400572	0.756952	0.000276113	0.96991	3.07435e-11	0.626455	0.00540656	0.539119	0.0209562	0.689354	0.00155178	0.0740397	0.770307	0.467462	0.0504546	0.38184	0.117901	-0.440037	0.0676353	-0.587486	0.0103566	0.292626	0.238639	0.103817	0.681844	-0.00445981	0.985988	0.281743	0.257358	0.220796	0.378618	-0.225219	0.368893	-0.5302	0.0236113	-0.643814	0.00393613	-0.243708	0.329789	0.0302157	0.905262	-0.137928	0.585212	-0.483268	0.0421839	-0.881978	1.29893e-06	-0.84081	1.24238e-05	-0.92794	2.91102e-08	-0.956048	6.099e-10	-0.300228	0.226092	-0.392629	0.107029	-0.0706384	0.780609	-0.515559	0.0285331	-0.561119	0.0154019	-0.634551	0.00467342	-0.558176	0.0160685	-0.666112	0.00254351	-0.755663	0.000286765	-0.775338	0.000156755	-0.202093	0.421279	-0.175798	0.485323	0.452101	0.0596127	0.229029	0.360631	0.289526	0.243881	0.678842	0.00195067	0.457131	0.0564868	0.604585	0.0078647	0.799331	6.89155e-05	0.505462	0.0323667	0.798319	7.14987e-05	0.40517	0.0953139	0.266514	0.285054	0.246631	0.323839	-0.00603345	0.981044	0.107311	0.671695	-0.292816	0.238321	0.10332	0.683293	-0.0634332	0.802545	-0.324343	0.189143	-0.0759284	0.764602	-0.0252426	0.920803	-0.685535	0.00168805	0.984917	1.28471e-13	-0.326091	0.186632
Sobic.007G064800	lightgreen	0.580041	0.0116226	0.243113	0.33101	0.322665	0.191574	0.218366	0.384021	0.284329	0.25283	-0.281982	0.256938	0.0562572	0.824533	-0.148614	0.556174	-0.217669	0.385577	0.112651	0.656284	0.145837	0.563657	0.181623	0.470741	0.393906	0.105791	0.558742	0.0159387	0.558233	0.0160554	0.468505	0.0498735	0.366103	0.135129	0.367837	0.13315	0.0485522	0.84828	0.193221	0.44237	0.12174	0.630362	0.598281	0.00871973	0.272908	0.273213	0.41384	0.087776	0.0711561	0.779039	-0.01183	0.962841	-0.0557063	0.826226	-0.305063	0.218337	-0.460429	0.0545049	0.0116992	0.963252	-0.0263259	0.917415	-0.11331	0.654393	-0.233623	0.350809	-0.257796	0.301696	-0.50827	0.0312628	-0.385833	0.11379	-0.574365	0.0126683	-0.345141	0.160698	-0.620244	0.00603026	-0.555277	0.0167471	-0.530146	0.0236283	-0.634259	0.00469837	-0.620273	0.00602715	-0.366132	0.135095	-0.59751	0.00882925	-0.322722	0.191491	-0.232461	0.353279	-0.270391	0.277837	0.0100318	0.968487	-0.384613	0.115036	-0.19276	0.443481	-0.381626	0.118124	-0.460818	0.0542751	-0.0776323	0.759465	-0.566701	0.0141981	-0.556709	0.0164092	-0.365305	0.136046	-0.67697	0.00202988	-0.793079	8.62375e-05	-0.625499	0.00549902	-0.399512	0.100478	0.165656	0.51123	0.326462	0.186102
Sobic.007G064900	antiquewhite2	0.440456	0.0673436	0.556476	0.0164639	0.634799	0.00465229	0.842708	1.1359e-05	0.481515	0.0430461	0.49637	0.0361482	0.545116	0.0193067	0.088199	0.727831	0.413092	0.0884081	0.347091	0.158189	-0.481353	0.0431268	-0.538116	0.0212425	0.239392	0.338693	0.0854517	0.736018	-0.0822749	0.745519	0.218156	0.384489	0.140426	0.578368	-0.257732	0.30182	-0.478755	0.0444316	-0.643366	0.00396944	-0.315212	0.202627	-0.0620469	0.806782	-0.247848	0.32138	-0.517638	0.0277894	-0.80397	5.80585e-05	-0.697833	0.0012816	-0.84493	1.02121e-05	-0.826183	2.39041e-05	-0.227484	0.363969	-0.329346	0.182014	-0.0366256	0.885278	-0.417124	0.0850368	-0.503248	0.033258	-0.508269	0.031263	-0.427309	0.0769395	-0.590682	0.00984833	-0.61843	0.00622298	-0.651229	0.00341701	-0.121194	0.631908	-0.0849952	0.737381	0.304088	0.219886	0.220943	0.378292	0.279635	0.261089	0.643954	0.00392573	0.43834	0.0688248	0.503727	0.0330634	0.742165	0.000420776	0.509537	0.0307744	0.724678	0.0006692	0.373673	0.126636	0.277727	0.264493	0.30915	0.211919	-0.0335409	0.894888	0.0255045	0.919984	-0.318417	0.197824	0.132053	0.60144	-0.00138233	0.995657	-0.26183	0.293924	-0.103611	0.682443	0.0851085	0.737043	-0.582039	0.0112712	0.863284	3.96091e-06	-0.311091	0.208914
Sobic.007G065100	greenyellow	0.642926	0.00400234	0.688272	0.00158943	0.551654	0.0176269	0.784707	0.000115113	0.91842	7.6193e-08	-0.108542	0.668129	0.167217	0.507199	-0.153141	0.544066	-0.0427801	0.866153	-0.229925	0.358702	-0.406306	0.0943006	-0.712083	0.000915741	0.34564	0.160052	-0.0309738	0.902895	-0.0636315	0.801939	-0.167376	0.506789	-0.0651405	0.797334	0.423199	0.0801362	0.188341	0.454198	0.00342757	0.989231	0.372929	0.127453	0.41514	0.0866839	0.245601	0.32593	-0.0990135	0.695883	-0.606234	0.00765253	-0.358387	0.144185	-0.412246	0.089128	-0.593557	0.00940821	-0.0614498	0.808609	-0.00157224	0.99506	0.545161	0.0192948	0.0905393	0.720879	0.10814	0.669294	-0.165893	0.510616	-0.0411814	0.871115	-0.076979	0.761434	-0.653825	0.00324912	-0.868552	2.94313e-06	-0.568009	0.0139272	-0.367991	0.132974	0.455404	0.0575455	-0.0124779	0.960808	-0.117042	0.643714	0.253819	0.309475	0.296187	0.232708	0.776039	0.000153254	0.706079	0.00105752	0.714983	0.000853157	0.579095	0.0117919	0.195388	0.437168	0.497767	0.0355461	0.306963	0.215337	0.477198	0.0452274	0.733017	0.000538715	0.233346	0.351396	0.440246	0.0674895	0.38019	0.119631	-0.0623583	0.80583	0.0327024	0.897502	-0.0220648	0.930749	-0.861681	4.32528e-06	0.651901	0.00337285	0.331469	0.179044
Sobic.007G065300	plum1	-0.603351	0.00802649	-0.70457	0.00109588	-0.685452	0.00169112	-0.972595	1.4682e-11	-0.647534	0.00366819	-0.519919	0.0269911	-0.666425	0.00252734	0.0537298	0.832307	-0.361895	0.140017	-0.310594	0.209679	0.506744	0.0318591	0.618233	0.00624425	-0.211233	0.400122	-0.0622861	0.806051	0.00482207	0.984849	-0.276169	0.267293	-0.143169	0.570892	0.178364	0.478873	0.494795	0.0368365	0.62053	0.00600029	0.31992	0.195598	-0.0507124	0.841609	0.175409	0.486305	0.485252	0.0412234	0.893522	5.92013e-07	0.834375	1.66969e-05	0.907233	2.0545e-07	0.970388	2.70923e-11	0.41467	0.0870772	0.472441	0.0477272	0.109208	0.666205	0.533933	0.0224698	0.588535	0.0101875	0.687233	0.00162629	0.605334	0.00776776	0.632508	0.00485027	0.794396	8.23085e-05	0.819875	3.11278e-05	0.270745	0.277184	0.296525	0.23215	-0.345187	0.160638	-0.10709	0.672335	-0.22348	0.372701	-0.590893	0.00981537	-0.392257	0.107391	-0.586047	0.0105923	-0.738449	0.000465754	-0.427818	0.0765501	-0.700599	0.00120243	-0.266947	0.284241	-0.160113	0.525657	-0.115942	0.646854	-0.00415584	0.986943	-0.12395	0.624119	0.377959	0.121997	-0.0316354	0.900831	0.147513	0.559137	0.330206	0.180807	0.168011	0.505155	0.114664	0.65051	0.737115	0.00048285	-0.99255	4.66103e-16	0.266544	0.284998
Sobic.007G065400	coral2	-0.195019	0.438052	-0.154957	0.539245	-0.38779	0.111813	0.0320619	0.8995	0.384734	0.114912	-0.340579	0.16667	-0.515206	0.0286608	-0.492406	0.0378994	-0.514054	0.0290811	-0.818019	3.35781e-05	-0.55723	0.0162875	-0.671883	0.00225865	-0.325389	0.187637	-0.654254	0.003222	-0.637198	0.00445206	-0.872317	2.36165e-06	-0.790953	9.29132e-05	0.43837	0.0688035	0.662969	0.00271066	0.297589	0.230399	0.28289	0.255344	-0.0392486	0.877119	-0.0974719	0.700409	-0.208272	0.406913	-0.203788	0.417313	0.271962	0.274946	0.234512	0.348926	0.214878	0.391849	0.291826	0.239986	0.082686	0.744287	0.697482	0.00129195	0.642174	0.00405918	0.659063	0.00293087	0.39659	0.103223	0.637774	0.00440504	0.776023	0.000153332	0.194658	0.438917	-0.272725	0.273547	-0.147428	0.559366	-0.0959758	0.704811	0.304201	0.219707	0.101292	0.689211	-0.00704697	0.97786	-0.0902194	0.721828	0.376056	0.124042	0.683817	0.00175248	0.304148	0.219791	0.540191	0.0206535	-0.16291	0.518353	-0.0428643	0.865892	0.332812	0.177183	0.227848	0.363181	0.975602	5.84819e-12	0.838162	1.40526e-05	0.649314	0.00354538	0.71639	0.000824105	0.647613	0.00366266	0.754159	0.000299638	0.475389	0.0461659	0.344785	0.161157	-0.301563	0.223933	-0.0672206	0.790996	0.489618	0.0391696
Sobic.007G065500	greenyellow	0.841371	1.21004e-05	0.76283	0.000231643	0.707533	0.0010216	0.91211	1.35494e-07	0.915051	1.04177e-07	0.0159176	0.950015	0.3818	0.117943	-0.142824	0.571828	0.00943728	0.970353	0.014632	0.954048	-0.365361	0.135982	-0.581999	0.0112783	0.465298	0.0516756	0.226121	0.366927	0.192601	0.443862	0.184829	0.462809	0.143494	0.570007	0.340401	0.166906	-0.04629	0.855277	-0.138266	0.584283	0.149053	0.554995	0.513247	0.029378	0.214706	0.392238	-0.072553	0.774806	-0.657123	0.00304564	-0.518855	0.0273614	-0.588933	0.0101239	-0.825195	2.49302e-05	-0.336355	0.172333	-0.152109	0.546816	0.235488	0.346865	-0.248312	0.320447	-0.209118	0.404967	-0.427975	0.0764303	-0.43803	0.0690439	-0.400626	0.0994462	-0.90417	2.63789e-07	-0.958403	3.95476e-10	-0.680843	0.00186886	-0.532521	0.0228964	0.22432	0.370858	-0.197894	0.431194	-0.224151	0.371229	0.22155	0.376951	0.0871513	0.73095	0.569086	0.0137071	0.598104	0.00874484	0.472248	0.0478307	0.59754	0.008825	0.094148	0.7102	0.309668	0.211113	0.0767076	0.762252	0.147253	0.559838	0.481321	0.0431426	-0.166728	0.508459	0.0579058	0.81947	0.0161518	0.94928	-0.411615	0.0896675	-0.313105	0.205825	-0.326339	0.186276	-0.951455	1.33126e-09	0.824526	2.56467e-05	0.233559	0.350945
Sobic.007G065600	yellow	-0.794709	8.13996e-05	-0.697418	0.00129385	-0.535698	0.0219455	-0.832411	1.8228e-05	-0.984339	1.73218e-13	0.142669	0.572251	-0.215008	0.391556	0.33141	0.179126	0.201087	0.423644	0.250425	0.31621	0.419678	0.0829505	0.672303	0.002239	-0.310792	0.209375	-0.0436376	0.863494	-0.105229	0.677736	0.00851443	0.973251	0.0536179	0.832652	-0.514201	0.029027	-0.170216	0.499502	-0.0431947	0.864867	-0.238495	0.340562	-0.560098	0.0156306	-0.274778	0.269807	0.00942853	0.970381	0.601186	0.00831692	0.405791	0.0947589	0.416349	0.0856779	0.703496	0.00112389	0.363718	0.137884	0.164682	0.513749	-0.382244	0.117481	0.0770357	0.761263	0.0470381	0.852962	0.35489	0.148426	0.274461	0.270383	0.167871	0.505516	0.84452	1.04156e-05	0.98353	2.58509e-13	0.771774	0.000175635	0.654381	0.00321403	-0.196319	0.434944	0.321456	0.193339	0.318584	0.197576	-0.0638337	0.801322	-0.0604982	0.811522	-0.640738	0.00416952	-0.539526	0.0208409	-0.484274	0.0416946	-0.43337	0.0723982	0.0847761	0.738036	-0.251079	0.314905	0.00312999	0.990166	-0.33766	0.17057	-0.680192	0.00189515	0.0265919	0.916584	-0.153481	0.543163	-0.107059	0.672424	0.263722	0.290322	0.27517	0.269099	0.333237	0.176596	0.990854	2.39186e-15	-0.712657	0.000903048	-0.427922	0.0764708
Sobic.007G065900	greenyellow	0.263004	0.291685	0.382083	0.117649	0.463711	0.0525858	0.587606	0.0103372	0.529876	0.0237127	0.0122302	0.961585	0.0482616	0.849178	0.186544	0.458594	0.17319	0.491923	-0.0778667	0.75876	-0.488124	0.0398633	-0.617845	0.00628618	0.374431	0.125807	-0.0111162	0.965082	-0.310857	0.209274	-0.237502	0.342635	-0.0836989	0.741256	0.131377	0.603319	0.133986	0.596082	-0.181916	0.470014	0.233494	0.351081	0.0564779	0.823855	-0.120275	0.634514	-0.333121	0.176756	-0.54589	0.0191016	-0.149354	0.554186	-0.389053	0.110549	-0.357376	0.145403	0.378216	0.121723	0.286181	0.249617	0.568227	0.0138824	0.253782	0.309549	0.222818	0.374155	0.188739	0.453226	0.220528	0.379213	-0.0141007	0.955715	-0.279744	0.260895	-0.526024	0.0249418	-0.153007	0.544424	0.147917	0.558048	0.431999	0.0734078	0.328816	0.182761	0.144499	0.56728	0.460226	0.0546255	0.484583	0.0415456	0.641079	0.00414309	0.787888	0.000103304	0.868655	2.92572e-06	0.700955	0.00119252	0.542863	0.0199141	0.790519	9.4328e-05	0.715963	0.000832831	0.393886	0.105811	0.464864	0.0519236	0.284571	0.252409	0.633459	0.00476725	0.629209	0.00514738	0.131728	0.602345	0.221878	0.376226	0.444158	0.0648097	-0.540925	0.0204483	0.490925	0.0385701	0.10475	0.679128
Sobic.007G066500	greenyellow	0.610934	0.00707321	0.683584	0.00176138	0.682421	0.00180633	0.867026	3.21171e-06	0.77399	0.000163681	0.127659	0.613698	0.350124	0.154341	0.0677228	0.789467	0.195446	0.437031	0.0432803	0.864602	-0.467368	0.0505072	-0.658099	0.00298745	0.431189	0.0740091	0.104871	0.678777	-0.0525213	0.83603	0.0385193	0.879387	0.0722225	0.775806	0.171882	0.49525	-0.0468492	0.853547	-0.25328	0.310539	0.137952	0.585145	0.257112	0.303025	0.0236148	0.925896	-0.27163	0.275555	-0.705099	0.0010823	-0.457405	0.05632	-0.599931	0.00848898	-0.701708	0.00117184	-0.0158439	0.950246	0.0186222	0.941535	0.344022	0.162148	-0.092888	0.713923	-0.0786181	0.756498	-0.206918	0.410038	-0.177505	0.481026	-0.284663	0.252249	-0.667259	0.00248463	-0.812798	4.13711e-05	-0.403844	0.0965061	-0.192117	0.445032	0.403961	0.096401	0.103254	0.683484	0.0433018	0.864535	0.447028	0.0628943	0.355234	0.148004	0.673071	0.00220339	0.79768	7.31717e-05	0.71753	0.000801173	0.759687	0.000254597	0.375449	0.124699	0.57158	0.0132083	0.425465	0.078362	0.25424	0.308647	0.463474	0.0527227	0.0218985	0.93127	0.362322	0.139516	0.288998	0.244781	-0.173265	0.491734	-0.0319383	0.899885	0.0793223	0.75438	-0.804216	5.75256e-05	0.780652	0.000131808	0.0915132	0.717992
Sobic.007G066508	greenyellow	0.606731	0.00758951	0.664613	0.00262216	0.70825	0.00100428	0.862401	4.15831e-06	0.730638	0.000573545	0.155179	0.538655	0.369844	0.130883	0.117946	0.641136	0.233921	0.350177	0.1111	0.660747	-0.453519	0.0587189	-0.613776	0.0067404	0.476185	0.0457514	0.169229	0.502029	-0.0282177	0.911502	0.0922417	0.715835	0.121961	0.629738	0.12873	0.610702	-0.0922475	0.715818	-0.292888	0.238199	0.104404	0.680134	0.243905	0.329387	-0.00922448	0.971022	-0.282745	0.255598	-0.699231	0.00124107	-0.454872	0.0578748	-0.625854	0.00546456	-0.711615	0.000926187	0.00112775	0.996457	0.037987	0.881042	0.303757	0.220414	-0.127091	0.615291	-0.111362	0.659993	-0.202852	0.419501	-0.211463	0.399597	-0.339033	0.168727	-0.665483	0.00257623	-0.78462	0.00011545	-0.375865	0.124249	-0.151713	0.547874	0.372425	0.12801	0.124739	0.621899	0.0511919	0.840129	0.467148	0.0506304	0.339095	0.168645	0.623099	0.00573673	0.788852	9.99334e-05	0.698427	0.00126425	0.782981	0.000121986	0.414926	0.0868628	0.584751	0.010808	0.442661	0.0658255	0.188853	0.452949	0.391473	0.108158	-0.0292787	0.908187	0.321536	0.193222	0.26131	0.294919	-0.21332	0.395375	-0.0612992	0.80907	0.0796489	0.753399	-0.777103	0.00014806	0.787268	0.000105519	0.0467692	0.853794
Sobic.007G066600	antiquewhite2	0.543909	0.0196304	0.642982	0.00399814	0.719112	0.000770239	0.842128	1.16757e-05	0.656754	0.00306788	0.218917	0.382792	0.390119	0.109491	0.196343	0.434888	0.321487	0.193294	0.177445	0.481177	-0.440164	0.0675467	-0.588326	0.0102211	0.482114	0.0427499	0.175392	0.486348	-0.0650223	0.797694	0.0948877	0.708017	0.152805	0.544962	0.0368446	0.884597	-0.151703	0.5479	-0.360138	0.142095	0.0785802	0.756612	0.163204	0.517587	-0.0596551	0.814105	-0.334787	0.174469	-0.702996	0.00113713	-0.465402	0.0516168	-0.657439	0.00302668	-0.693782	0.00140536	0.0691916	0.785002	0.0578711	0.819576	0.284519	0.2525	-0.12725	0.614842	-0.128722	0.610725	-0.179432	0.476201	-0.196189	0.435254	-0.366807	0.134322	-0.604218	0.00791254	-0.718054	0.000790822	-0.274892	0.269601	-0.0453668	0.858135	0.415855	0.0860878	0.226167	0.366827	0.135711	0.591313	0.543928	0.0196251	0.404686	0.095748	0.613067	0.00682228	0.818618	3.27697e-05	0.721388	0.000727493	0.829049	2.11287e-05	0.502188	0.0336912	0.625894	0.00546061	0.516125	0.0283293	0.159726	0.526671	0.322894	0.191242	-0.0179859	0.943529	0.349329	0.155343	0.287882	0.24669	-0.186731	0.458135	0.000284015	0.999108	0.164611	0.513935	-0.701829	0.00116853	0.778553	0.000141227	-0.0431978	0.864858
Sobic.007G066800	antiquewhite1	0.445361	0.0640013	0.629661	0.00510581	0.60816	0.00741069	0.832407	1.82315e-05	0.71636	0.000824706	0.201541	0.422576	0.305791	0.217184	0.078538	0.756739	0.269554	0.279385	0.00380317	0.98805	-0.535886	0.0218899	-0.753194	0.000308147	0.312918	0.20611	-0.0725884	0.774698	-0.256496	0.304226	-0.136023	0.590453	-0.0372957	0.883193	0.0634965	0.802352	-0.0664837	0.79324	-0.335996	0.172821	0.125801	0.61891	0.0754717	0.765981	-0.0659364	0.794907	-0.417544	0.0846916	-0.769077	0.000191165	-0.477371	0.0451386	-0.626179	0.00543308	-0.643711	0.00394372	0.106409	0.67431	-0.0104099	0.967299	0.437608	0.0693427	0.00649976	0.979579	-0.0326083	0.897796	-0.153888	0.542082	-0.0146386	0.954027	-0.208327	0.406786	-0.518777	0.0273886	-0.743161	0.000409354	-0.233201	0.351704	-0.0334682	0.895114	0.568614	0.0138032	0.30793	0.213822	0.22519	0.368956	0.590852	0.0098218	0.571737	0.0131773	0.806038	5.37105e-05	0.917549	8.27114e-08	0.864055	3.79541e-06	0.797214	7.44139e-05	0.496959	0.0358935	0.637129	0.00445776	0.581944	0.0112877	0.393031	0.106638	0.497832	0.0355183	0.181263	0.471636	0.567953	0.0139387	0.460472	0.0544797	0.0275404	0.913619	0.193207	0.442403	0.30299	0.221641	-0.707002	0.00103461	0.753618	0.000304385	-0.00471708	0.985179
Sobic.007G066824	antiquewhite1	0.344023	0.162147	0.572437	0.0130402	0.583087	0.0110905	0.804269	5.74114e-05	0.607892	0.00744393	0.301029	0.224795	0.333569	0.176139	0.128904	0.610215	0.358299	0.144292	0.0750905	0.767132	-0.558619	0.0159668	-0.73962	0.000451162	0.257846	0.301599	-0.108999	0.666808	-0.32514	0.187995	-0.134679	0.594165	-0.0409039	0.871977	-0.0728881	0.773791	-0.161572	0.521842	-0.445718	0.0637632	0.0235037	0.926244	-0.0589912	0.81614	-0.175964	0.484905	-0.516188	0.0283066	-0.794783	8.11857e-05	-0.509461	0.0308035	-0.677332	0.00201439	-0.633765	0.00474081	0.138691	0.583118	-0.0441858	0.861795	0.377452	0.12254	-0.0232753	0.926959	-0.0944284	0.709372	-0.163055	0.517977	-0.0091406	0.971285	-0.247884	0.321307	-0.444989	0.0642503	-0.664268	0.00264054	-0.102712	0.685064	0.0747512	0.768157	0.584215	0.0108985	0.402612	0.0976245	0.338044	0.170053	0.681161	0.00185612	0.646532	0.00373884	0.781453	0.000128357	0.942213	5.21171e-09	0.868063	3.02706e-06	0.819276	3.19012e-05	0.56225	0.0151517	0.628737	0.00519103	0.635112	0.00462574	0.348415	0.156502	0.390829	0.108791	0.152834	0.544884	0.583943	0.0109444	0.462997	0.0529985	0.0650821	0.797512	0.246076	0.324965	0.398928	0.101023	-0.614621	0.00664403	0.749844	0.000339288	-0.123885	0.624303
Sobic.007G066900	greenyellow	0.609522	0.00724344	0.665844	0.00255741	0.701343	0.00118183	0.855503	6.01132e-06	0.712892	0.0008979	0.178739	0.477933	0.396155	0.103636	0.108194	0.669138	0.242645	0.33197	0.139866	0.579897	-0.433124	0.0725788	-0.584281	0.0108873	0.447133	0.0628252	0.168643	0.503532	0.00432282	0.986418	0.137313	0.586902	0.133857	0.596437	0.111097	0.660757	-0.124547	0.622437	-0.300201	0.226136	0.064944	0.797933	0.237645	0.342337	-0.00232665	0.99269	-0.27196	0.274949	-0.685765	0.00167956	-0.476831	0.0454167	-0.625489	0.00549997	-0.720039	0.000752571	-0.0550612	0.82821	-0.00182174	0.994276	0.25659	0.304041	-0.169789	0.500594	-0.162025	0.520659	-0.248525	0.320018	-0.232862	0.352424	-0.363699	0.137907	-0.67586	0.00207809	-0.771984	0.000174468	-0.373504	0.126821	-0.173401	0.491387	0.334148	0.175344	0.0872167	0.730755	0.051519	0.83912	0.462004	0.0535775	0.311784	0.207847	0.589493	0.0100349	0.764114	0.000222779	0.659842	0.00288586	0.763743	0.000225315	0.370962	0.129633	0.51725	0.0279271	0.405711	0.0948301	0.149011	0.555107	0.353881	0.149664	-0.0798141	0.752902	0.286019	0.249898	0.214004	0.393824	-0.245664	0.325802	-0.101628	0.688229	0.0563286	0.824313	-0.763015	0.000230352	0.785012	0.000113934	0.0307214	0.903683
Sobic.007G066932	greenyellow	0.606929	0.00756454	0.685516	0.00168875	0.740863	0.000436098	0.854018	6.49168e-06	0.688952	0.00156571	0.198865	0.428891	0.428524	0.0760127	0.183423	0.466278	0.307971	0.213757	0.190849	0.448099	-0.397863	0.102021	-0.555119	0.0167847	0.490312	0.0388505	0.203768	0.417359	0.0145625	0.954266	0.166554	0.508909	0.192537	0.444018	0.0778581	0.758786	-0.155948	0.53662	-0.320021	0.195448	0.0812144	0.748698	0.226141	0.366885	-0.00431009	0.986458	-0.270883	0.27693	-0.680281	0.00189153	-0.486946	0.0404172	-0.641328	0.0041239	-0.71902	0.000772015	-0.00448583	0.985906	0.0379645	0.881112	0.243252	0.330724	-0.179775	0.475344	-0.164733	0.513619	-0.231215	0.355938	-0.234223	0.349538	-0.398448	0.101471	-0.661046	0.00281734	-0.743301	0.000407777	-0.335197	0.173908	-0.115667	0.64764	0.380946	0.118836	0.141767	0.574706	0.0821674	0.745841	0.496846	0.0359422	0.331612	0.178846	0.574637	0.0126166	0.778713	0.000140491	0.669681	0.00236409	0.814881	3.80957e-05	0.440655	0.0672057	0.562352	0.0151293	0.447414	0.06264	0.110973	0.661115	0.320673	0.194488	-0.0598524	0.8135	0.297075	0.231244	0.224635	0.370169	-0.260102	0.297237	-0.066063	0.794521	0.0850968	0.737078	-0.731469	0.00056117	0.785626	0.000111591	-0.0123776	0.961122
Sobic.007G067350	greenyellow	0.650587	0.00345956	0.69837	0.00126591	0.69973	0.00122685	0.860236	4.67784e-06	0.732136	0.000551396	0.173059	0.492254	0.432949	0.0727075	0.0736094	0.771608	0.221641	0.376749	0.133252	0.598115	-0.400998	0.0991032	-0.564219	0.0147238	0.42736	0.0769006	0.17131	0.496706	0.0561398	0.824894	0.176219	0.484262	0.149893	0.552741	0.137634	0.58602	-0.125324	0.620252	-0.2695	0.279485	0.059114	0.815764	0.277944	0.264103	0.0398762	0.875169	-0.226633	0.365816	-0.667122	0.00249162	-0.49839	0.0352799	-0.607897	0.0074433	-0.734661	0.000515683	-0.128628	0.610987	-0.0404957	0.873244	0.201949	0.421618	-0.214538	0.392616	-0.190031	0.450084	-0.29883	0.228367	-0.283542	0.254203	-0.371744	0.128764	-0.713625	0.00088201	-0.790384	9.4772e-05	-0.418259	0.084105	-0.246974	0.323145	0.317766	0.198793	0.0177466	0.94428	0.0174725	0.945139	0.412354	0.0890354	0.258933	0.299492	0.566042	0.0143361	0.718496	0.000782163	0.591008	0.00979761	0.726822	0.000633375	0.300194	0.226147	0.450475	0.0606499	0.312848	0.206217	0.122086	0.629384	0.357291	0.145505	-0.105399	0.677241	0.227184	0.364619	0.133493	0.597446	-0.283549	0.254191	-0.137989	0.585045	-0.0218281	0.93149	-0.782021	0.000125956	0.788113	0.00010251	0.0522994	0.836714
Sobic.007G067600	greenyellow	0.622573	0.00578991	0.695366	0.00135583	0.644136	0.00391233	0.834412	1.66691e-05	0.837885	1.42331e-05	0.00595065	0.981304	0.256692	0.303843	0.00483522	0.984808	0.10766	0.670684	-0.0833945	0.742166	-0.438535	0.0686873	-0.689597	0.00154346	0.40176	0.0984026	0.0423376	0.867526	-0.0680484	0.788477	-0.0588638	0.816531	0.021459	0.932646	0.285612	0.250602	0.0691965	0.784987	-0.136329	0.589611	0.255971	0.30525	0.32339	0.190521	0.130863	0.60475	-0.192023	0.44526	-0.659642	0.00289733	-0.403846	0.0965043	-0.510745	0.0303141	-0.645251	0.00383075	-0.018567	0.941708	0.0375778	0.882315	0.472819	0.0475247	0.0200225	0.937146	0.0157547	0.950526	-0.164991	0.51295	-0.0674641	0.790255	-0.196328	0.434923	-0.656927	0.00305742	-0.835985	1.55248e-05	-0.476504	0.0455861	-0.250999	0.315065	0.418712	0.0837352	0.0425551	0.866851	-0.029267	0.908224	0.376733	0.123312	0.339277	0.168402	0.713233	0.000890479	0.787644	0.000104171	0.766801	0.000205157	0.719936	0.000754533	0.299885	0.226649	0.573	0.0129308	0.42655	0.077523	0.331461	0.179055	0.58149	0.0113669	0.137624	0.586047	0.43859	0.0686486	0.379363	0.120504	-0.13251	0.600172	-0.00625325	0.980354	0.0845512	0.738708	-0.832871	1.78589e-05	0.716395	0.000823996	0.211238	0.400111
Sobic.007G067608	greenyellow	0.623644	0.00568201	0.676423	0.00205353	0.722668	0.000704326	0.881082	1.37593e-06	0.725726	0.000651482	0.177422	0.481234	0.393967	0.105732	0.0972203	0.701149	0.248325	0.32042	0.142718	0.572116	-0.453944	0.0584525	-0.605268	0.00777624	0.46152	0.0538611	0.179261	0.476626	-0.0107036	0.966377	0.130629	0.605402	0.145359	0.564952	0.105129	0.678027	-0.140122	0.579198	-0.328068	0.183818	0.0628611	0.804293	0.240449	0.3365	-0.0248321	0.922088	-0.289778	0.243453	-0.719019	0.000772024	-0.498181	0.0353691	-0.664995	0.00260192	-0.753358	0.000306684	-0.0641802	0.800264	-0.015996	0.949769	0.277759	0.264436	-0.156236	0.535858	-0.1853	0.461649	-0.267797	0.282654	-0.263636	0.290484	-0.404411	0.0959952	-0.701865	0.00116756	-0.797783	7.29008e-05	-0.386339	0.113277	-0.182834	0.467735	0.338066	0.170024	0.0951769	0.707165	0.0416519	0.869654	0.472752	0.0475607	0.324933	0.188293	0.595765	0.00908117	0.779311	0.000137765	0.672199	0.00224386	0.786917	0.000106793	0.382502	0.117213	0.529502	0.0238299	0.408709	0.0921819	0.128913	0.610189	0.34533	0.160453	-0.100207	0.692387	0.278237	0.263579	0.221861	0.376263	-0.263686	0.29039	-0.116892	0.644141	0.050971	0.840811	-0.782985	0.00012197	0.811157	4.41197e-05	0.0244438	0.923302
Sobic.007G067700	greenyellow	0.790771	9.35048e-05	0.788343	0.000101701	0.583965	0.0109408	0.89777	4.33388e-07	0.935473	1.2329e-08	0.0813818	0.748196	0.427487	0.0768034	-0.299553	0.227189	-0.027769	0.912904	-0.0956184	0.705864	-0.388939	0.110663	-0.651881	0.00337418	0.207125	0.40956	-0.00588594	0.981507	0.131087	0.604128	0.111901	0.658441	0.0188726	0.94075	0.331405	0.179133	-0.0446755	0.860277	-0.117074	0.643622	0.0797557	0.753078	0.441897	0.0663488	0.237831	0.341947	-0.0965795	0.703034	-0.679335	0.00193026	-0.611512	0.00700448	-0.545734	0.0191429	-0.811209	4.40299e-05	-0.500636	0.0343335	-0.353644	0.149957	0.183061	0.467175	-0.275612	0.268299	-0.260243	0.296966	-0.561306	0.0153604	-0.394467	0.105251	-0.307468	0.214546	-0.873768	2.16558e-06	-0.964716	1.0812e-10	-0.660789	0.00283182	-0.644788	0.00386443	0.281543	0.257711	-0.262346	0.292938	-0.154081	0.541567	0.200637	0.424705	0.142544	0.572589	0.652073	0.00336166	0.582762	0.0111463	0.418996	0.0835041	0.485136	0.0412795	-0.0796741	0.753323	0.109381	0.665705	-0.0672246	0.790984	0.243623	0.329964	0.552034	0.017533	-0.1245	0.62257	0.102178	0.686624	-0.0501314	0.843402	-0.303246	0.221232	-0.24319	0.330851	-0.329111	0.182346	-0.933791	1.50647e-08	0.811011	4.4371e-05	0.226956	0.365113
Sobic.007G067900	greenyellow	0.89253	6.35524e-07	0.674422	0.00214195	0.503456	0.0331735	0.603776	0.00797043	0.926518	3.38838e-08	-0.408235	0.0925972	0.118678	0.639052	-0.275536	0.268437	-0.340178	0.167203	-0.262525	0.292598	-0.0562868	0.824442	-0.332268	0.177935	0.455121	0.0577206	0.277007	0.265785	0.435332	0.0709719	0.152725	0.545176	0.135362	0.592278	0.737855	0.000473306	0.332665	0.177385	0.382712	0.116995	0.476084	0.0458037	0.843624	1.08734e-05	0.607406	0.0075046	0.408718	0.0921742	-0.222375	0.375129	-0.175134	0.486998	-0.100998	0.690071	-0.498535	0.0352184	-0.392408	0.107244	0.0249669	0.921666	0.342933	0.163569	-0.0449176	0.859527	0.0761876	0.76382	-0.243432	0.330356	-0.264665	0.288536	-0.108324	0.668762	-0.822625	2.77774e-05	-0.835556	1.58299e-05	-0.928576	2.7174e-08	-0.769583	0.000188164	-0.00464079	0.985419	-0.58365	0.0109942	-0.611989	0.00694819	-0.267092	0.28397	-0.311039	0.208993	0.342062	0.164712	0.198595	0.42953	0.2131	0.395873	0.23802	0.341553	-0.291147	0.241131	0.131871	0.601948	-0.204757	0.415052	0.165447	0.51177	0.649579	0.00352732	-0.0144484	0.954624	-0.0674013	0.790446	-0.0360274	0.887141	-0.45295	0.0590764	-0.453229	0.0589006	-0.58776	0.0103122	-0.888684	8.31477e-07	0.447646	0.0624874	0.626063	0.00544436
Sobic.007G068000	cyan	0.263067	0.291566	0.336729	0.171827	0.0824557	0.744977	0.451563	0.0599543	0.761883	0.000238372	-0.289124	0.244566	-0.193368	0.442015	-0.357599	0.145134	-0.330345	0.180612	-0.655245	0.00316019	-0.518698	0.0274162	-0.796128	7.73762e-05	-0.026372	0.917271	-0.44426	0.0647408	-0.389578	0.110028	-0.60549	0.00774767	-0.499055	0.0349978	0.523118	0.0259016	0.515232	0.0286516	0.22341	0.372854	0.397021	0.102815	0.232746	0.352671	0.147606	0.558886	-0.1315	0.602978	-0.433466	0.0723284	-0.0511895	0.840137	-0.0510939	0.840432	-0.18876	0.453177	0.113723	0.653207	0.0512859	0.839839	0.708018	0.00100985	0.414807	0.0869629	0.458877	0.0554312	0.136764	0.588413	0.380991	0.118789	0.438158	0.0689533	-0.260634	0.296216	-0.651414	0.00340481	-0.430727	0.0743533	-0.295301	0.234176	0.441959	0.0663065	-0.0115564	0.9637	-0.0863249	0.733413	0.0561709	0.824798	0.37124	0.129324	0.824258	2.59387e-05	0.558851	0.0159136	0.708041	0.00100931	0.224492	0.370482	0.0290634	0.90886	0.45579	0.057308	0.283757	0.253828	0.827054	2.30294e-05	0.931838	1.88917e-08	0.5704	0.0134425	0.67829	0.00197376	0.597416	0.00884263	0.38971	0.109897	0.304045	0.219956	0.17802	0.479735	-0.669826	0.00235701	0.304216	0.219684	0.51386	0.0291522
Sobic.007G068100	antiquewhite2	0.858426	5.15422e-06	0.74917	0.000345854	0.644687	0.00387183	0.898835	3.99912e-07	0.851699	7.30781e-06	0.131105	0.604078	0.503711	0.0330698	-0.256861	0.303513	-0.00399618	0.987444	0.0827958	0.743959	-0.332811	0.177184	-0.499209	0.0349329	0.319572	0.196112	0.209819	0.403357	0.293495	0.237184	0.335154	0.173967	0.164138	0.515162	0.264843	0.2882	-0.178543	0.478423	-0.192575	0.443925	-0.0542347	0.830753	0.488675	0.0396063	0.187069	0.457307	-0.0649228	0.797998	-0.646209	0.00376181	-0.628677	0.0051966	-0.613485	0.00677392	-0.887612	8.94627e-07	-0.599542	0.00854296	-0.377362	0.122636	-0.0130591	0.958984	-0.452758	0.059197	-0.422469	0.0807139	-0.647101	0.00369853	-0.625772	0.0054725	-0.496078	0.036275	-0.963706	1.35078e-10	-0.939865	7.11318e-09	-0.688401	0.00158491	-0.679959	0.00190463	0.0854135	0.736132	-0.348714	0.156121	-0.235283	0.347298	0.152866	0.544799	-0.0233056	0.926865	0.448937	0.0616439	0.456633	0.0567907	0.23087	0.356677	0.460961	0.0541905	-0.107518	0.671094	0.0137671	0.956762	-0.191068	0.447568	0.00637751	0.979963	0.337656	0.170576	-0.384377	0.115278	-0.167026	0.507691	-0.267456	0.283289	-0.514742	0.0288296	-0.464194	0.0523074	-0.507516	0.0315562	-0.917226	8.52548e-08	0.84941	8.19805e-06	0.15616	0.536061
Sobic.007G068300	grey60	0.571574	0.0132095	0.189223	0.452048	0.0590757	0.815881	0.0926346	0.714673	0.646577	0.00373565	-0.837838	1.42639e-05	-0.422634	0.0805825	-0.40404	0.0963295	-0.728956	0.000599304	-0.588199	0.0102414	0.0410254	0.871599	-0.110798	0.661618	0.337092	0.171335	0.22479	0.36983	0.349465	0.155172	-0.111601	0.659306	-0.0878836	0.72877	0.97586	5.37545e-12	0.758389	0.000264627	0.777323	0.000147006	0.65184	0.00337688	0.874283	2.09941e-06	0.598245	0.00872481	0.646376	0.00374994	0.218367	0.384018	0.39352	0.106164	0.418302	0.0840702	0.0315535	0.901086	-0.172541	0.493573	0.3193	0.196513	0.568476	0.0138313	0.407942	0.0928544	0.483001	0.0423144	0.207817	0.407962	0.115039	0.649436	0.313164	0.205735	-0.431077	0.0740925	-0.490847	0.0386057	-0.913259	1.22404e-07	-0.703151	0.001133	-0.346551	0.158881	-0.753255	0.000307604	-0.881228	1.36317e-06	-0.691378	0.00148335	-0.579355	0.0117452	0.0462315	0.855458	-0.200404	0.425254	0.049039	0.846776	-0.198357	0.430094	-0.517513	0.0278336	0.0874653	0.730015	-0.265229	0.287471	0.241037	0.335285	0.679268	0.00193303	0.131844	0.602022	-0.0540529	0.831313	0.140614	0.577854	-0.240715	0.33595	-0.481916	0.0428476	-0.537061	0.0215471	-0.614958	0.0066058	-0.0925428	0.714944	0.942112	5.28337e-09
Sobic.007G068500	darkseagreen4	0.456932	0.0566078	0.145839	0.563654	0.0670056	0.79165	-0.250569	0.315922	0.287743	0.246928	-0.832809	1.79089e-05	-0.339759	0.16776	-0.0140216	0.955963	-0.502514	0.0335576	-0.316817	0.200212	0.582884	0.0111252	0.407358	0.0933692	0.454023	0.0584034	0.461357	0.0539573	0.64696	0.00370851	0.149234	0.554508	0.272287	0.274349	0.835906	1.55804e-05	0.653819	0.00324948	0.911475	1.43225e-07	0.789319	9.8336e-05	0.872255	2.37039e-06	0.858591	5.10916e-06	0.953042	1.02545e-09	0.657546	0.00302027	0.539311	0.0209018	0.673219	0.00219661	0.325121	0.188022	-0.0212972	0.933153	0.54248	0.0200187	0.314382	0.203882	0.307133	0.215071	0.504467	0.0327649	0.341535	0.165405	0.152362	0.546143	0.270451	0.277727	-0.179806	0.475266	-0.04903	0.846804	-0.682961	0.00178535	-0.453771	0.0585606	-0.356705	0.146214	-0.698621	0.00125861	-0.834563	1.6556e-05	-0.766054	0.000209937	-0.771177	0.000178973	-0.347446	0.157735	-0.500227	0.0345044	-0.24604	0.325037	-0.268989	0.280434	-0.463127	0.0529234	0.0152941	0.951971	-0.290733	0.241831	-0.0911046	0.719203	0.365171	0.136201	0.21405	0.39372	-0.234362	0.349244	-0.0192338	0.939618	-0.3769	0.123133	-0.409617	0.0913909	-0.544885	0.0193683	-0.183872	0.465169	-0.422771	0.0804743	0.781458	0.000128337
Sobic.007G068800	bisque4	-0.687922	0.00160177	-0.342205	0.164525	-0.298	0.229725	-0.458449	0.0556887	-0.484392	0.0416377	0.0918029	0.717134	-0.221592	0.376858	0.44578	0.0637216	0.294911	0.234823	-0.0427413	0.866274	0.105751	0.676218	0.0764964	0.762889	-0.161601	0.521764	-0.34457	0.161437	-0.485146	0.0412746	-0.457723	0.0561271	-0.184627	0.463306	-0.32684	0.185561	0.0925464	0.714934	-0.0142322	0.955302	0.168189	0.504697	-0.548941	0.0183095	-0.172995	0.492417	-0.211113	0.400396	0.229548	0.359512	0.317401	0.199338	0.281676	0.257477	0.590756	0.0098368	0.824125	2.60841e-05	0.421038	0.0818551	0.171237	0.496893	0.369279	0.131519	0.486209	0.0407664	0.628528	0.00521053	0.707762	0.00101604	0.473513	0.0471549	0.796454	7.64768e-05	0.611699	0.0069824	0.722665	0.000704382	0.833289	1.75296e-05	0.507681	0.0314917	0.732222	0.000550143	0.570006	0.0135214	0.305335	0.217906	0.495301	0.0366139	0.1129	0.65557	0.131489	0.60301	0.299218	0.227734	0.0364232	0.885909	0.568036	0.0139216	0.442445	0.0659729	0.617615	0.00631118	0.345747	0.159915	-0.00504026	0.984164	0.728781	0.000602046	0.619223	0.00613816	0.562136	0.0151767	0.678466	0.00196639	0.871248	2.51576e-06	0.795703	7.85629e-05	0.623214	0.00572511	-0.445643	0.0638135	-0.272431	0.274086
Sobic.007G068900	plum	-0.627718	0.00528638	-0.207178	0.409436	-0.0512374	0.839989	-0.258789	0.299771	-0.601515	0.00827223	0.509069	0.0309541	0.166809	0.508251	0.645334	0.00382472	0.67394	0.00216374	0.403641	0.0966899	0.110978	0.6611	0.144621	0.56695	-0.0950032	0.707677	-0.178639	0.478184	-0.394424	0.105291	-0.122199	0.629066	0.081983	0.746394	-0.724289	0.000675877	-0.383856	0.115813	-0.440409	0.0673764	-0.159892	0.526238	-0.734135	0.000522959	-0.362287	0.139556	-0.435879	0.0705775	0.0151115	0.952544	-0.0366718	0.885134	-0.107516	0.671101	0.287307	0.247677	0.678911	0.00194779	0.200515	0.424991	-0.194093	0.440273	-0.0314799	0.901316	0.050476	0.842338	0.302764	0.222004	0.328982	0.182527	0.0296667	0.906976	0.653738	0.0032546	0.605196	0.0077855	0.911406	1.44093e-07	0.946772	2.74001e-09	0.565223	0.0145093	0.913133	1.2378e-07	0.819706	3.13438e-05	0.623469	0.00569955	0.606068	0.0076737	0.0415168	0.870073	0.256579	0.304063	0.220066	0.380236	0.277567	0.264779	0.765431	0.000213989	0.368116	0.132833	0.623385	0.00570797	0.0167373	0.947444	-0.383924	0.115743	0.387517	0.112087	0.41026	0.0908341	0.289839	0.243349	0.44897	0.0616223	0.791994	8.95917e-05	0.780685	0.000131666	0.671768	0.00226404	-0.160447	0.524782	-0.698321	0.00126733
Sobic.007G069000	darkseagreen4	0.097956	0.698987	-0.231633	0.355045	-0.22115	0.377834	-0.635898	0.00455971	-0.20616	0.411792	-0.73024	0.000579554	-0.421486	0.0814963	0.0436174	0.863557	-0.461911	0.0536317	-0.171328	0.49666	0.740115	0.000445109	0.74068	0.00043829	0.265374	0.287198	0.466994	0.0507169	0.625439	0.00550488	0.214048	0.393725	0.28575	0.250363	0.561619	0.015291	0.5139	0.0291375	0.834531	1.658e-05	0.557112	0.0163149	0.604804	0.00783628	0.650683	0.00345321	0.927762	2.96742e-08	0.909755	1.6614e-07	0.694036	0.0013973	0.820319	3.05646e-05	0.595904	0.00906102	0.0187504	0.941133	0.506615	0.0319099	0.0288101	0.909651	0.263145	0.291417	0.413727	0.0878708	0.401362	0.0987678	0.116911	0.644086	0.273617	0.271918	0.159747	0.526616	0.390483	0.109132	-0.352922	0.150849	-0.238642	0.340255	-0.563927	0.0147867	-0.623305	0.005716	-0.731775	0.000556668	-0.852921	6.86741e-06	-0.875733	1.92246e-06	-0.72378	0.000684717	-0.840479	1.26186e-05	-0.610543	0.00711999	-0.559893	0.015677	-0.513201	0.0293951	-0.231064	0.356261	-0.443906	0.0649796	-0.330193	0.180825	-0.0431087	0.865134	0.0537844	0.832139	-0.473309	0.0472634	-0.21337	0.39526	-0.322608	0.191658	-0.41216	0.0892016	-0.522109	0.0262413	0.265576	0.286817	-0.719517	0.000762491	0.553817	0.0170975
Sobic.007G069200	yellow	-0.531705	0.023146	-0.556534	0.0164502	-0.238683	0.340169	-0.60708	0.00754559	-0.810655	4.49898e-05	0.0970707	0.701589	-0.156803	0.534362	0.426078	0.0778873	0.237799	0.342014	0.409725	0.0912977	0.383869	0.1158	0.639843	0.0042396	0.0707262	0.780342	0.285023	0.251623	0.0323398	0.898633	0.160416	0.524862	0.246311	0.324487	-0.454348	0.0582007	-0.23447	0.349014	-0.130454	0.60589	-0.155696	0.537287	-0.360473	0.141697	-0.255874	0.305441	0.0180076	0.943461	0.464789	0.051966	0.348402	0.156518	0.197136	0.432996	0.461917	0.0536287	0.402113	0.0980794	0.277204	0.265431	-0.320967	0.194056	0.00471245	0.985194	-0.0108952	0.965776	0.329174	0.182256	0.0266736	0.916328	-0.089108	0.725128	0.575133	0.0125225	0.766556	0.000206714	0.586656	0.010492	0.618396	0.00622669	-0.218834	0.382978	0.34432	0.161761	0.178099	0.479537	-0.00179494	0.99436	-0.127424	0.614357	-0.629235	0.00514498	-0.428649	0.0759183	-0.38895	0.110653	-0.209908	0.403154	0.274988	0.269428	-0.0288505	0.909525	0.10153	0.688515	-0.450703	0.0605042	-0.694079	0.00139597	-0.122556	0.628056	-0.277021	0.265759	-0.102763	0.684916	0.0122626	0.961483	0.0888448	0.725911	0.185193	0.461914	0.762196	0.000236125	-0.490641	0.0386995	-0.401976	0.0982049
Sobic.007G069400	darkorange2	0.691449	0.00148102	0.56356	0.014866	0.415403	0.086464	0.0914191	0.718271	0.486668	0.0405486	-0.513726	0.0292014	0.0982564	0.698105	0.144838	0.566361	-0.167649	0.506086	-0.0689535	0.785725	0.627916	0.00526782	0.284358	0.252779	0.550836	0.0178307	0.484571	0.0415514	0.739137	0.000457137	0.327328	0.184867	0.481738	0.0429357	0.65358	0.00326465	0.350581	0.153767	0.667823	0.00245611	0.772939	0.00016926	0.85777	5.33668e-06	0.980049	1.18597e-12	0.836931	1.48694e-05	0.389528	0.110078	0.115286	0.648729	0.34089	0.166259	-0.0157708	0.950475	-0.131306	0.603518	0.356356	0.146638	0.139784	0.580123	-0.0237311	0.925533	0.262565	0.292521	0.0311318	0.902402	-0.106703	0.673457	-0.00207682	0.993475	-0.421079	0.0818218	-0.257659	0.301961	-0.656853	0.0030619	-0.463947	0.0524495	0.0368993	0.884427	-0.506032	0.0321399	-0.585813	0.010631	-0.441076	0.0669145	-0.549288	0.0182209	-0.103089	0.683964	-0.211618	0.399244	-0.134346	0.595085	0.0547279	0.829235	-0.252295	0.312489	0.0822518	0.745588	-0.23894	0.339633	-0.112548	0.656581	0.379172	0.120707	0.235751	0.34631	-0.215529	0.390382	-0.140463	0.578265	-0.494751	0.0368557	-0.271111	0.27651	-0.568852	0.0137548	-0.331185	0.179439	-0.0647738	0.798452	0.526265	0.0248636
Sobic.007G069600	bisque4	-0.94866	2.06481e-09	-0.722215	0.00071245	-0.572753	0.0129787	-0.568882	0.0137485	-0.834067	1.69292e-05	0.350133	0.15433	-0.242059	0.333176	0.180139	0.474434	0.248198	0.320676	0.100176	0.692477	-0.117701	0.641835	0.14987	0.552802	-0.504403	0.0327908	-0.419726	0.0829118	-0.617219	0.00635443	-0.36225	0.1396	-0.323127	0.190903	-0.662529	0.00273479	-0.206173	0.411763	-0.362131	0.13974	-0.43706	0.0697325	-0.880209	1.45467e-06	-0.681534	0.00184125	-0.507822	0.0314368	0.132347	0.600625	0.225453	0.368383	0.10609	0.675236	0.520898	0.026654	0.495249	0.036637	0.00275138	0.991355	-0.158132	0.530859	0.19356	0.441554	0.064136	0.800399	0.34546	0.160285	0.43054	0.0744933	0.258901	0.299555	0.865277	3.54507e-06	0.761175	0.000243502	0.917356	8.422e-08	0.793119	8.61148e-05	0.0853658	0.736275	0.657996	0.00299355	0.636752	0.0044888	0.301623	0.223837	0.441013	0.0669581	-0.15795	0.531338	-0.0760724	0.764168	-0.0286668	0.910099	-0.226775	0.365507	0.344248	0.161854	-0.0118801	0.962684	0.326536	0.185996	0.0689686	0.785679	-0.46558	0.0515152	0.155906	0.536732	0.273903	0.271397	0.228512	0.361746	0.635109	0.00462601	0.576317	0.0123005	0.71475	0.000858048	0.809863	4.63932e-05	-0.432987	0.0726797	-0.538856	0.0210309
Sobic.007G069700	greenyellow	0.785784	0.000110992	0.714616	0.000860881	0.523825	0.0256654	0.821069	2.96326e-05	0.991745	1.05684e-15	-0.139274	0.58152	0.21869	0.383296	-0.336926	0.17156	-0.192628	0.443798	-0.264756	0.288364	-0.393871	0.105825	-0.671192	0.00229133	0.282126	0.256685	0.00816592	0.974346	0.100307	0.692093	-0.0286989	0.909999	-0.058913	0.81638	0.518783	0.0273866	0.175616	0.485782	0.0608025	0.81059	0.262539	0.29257	0.555262	0.0167506	0.312059	0.207425	0.00483967	0.984794	-0.589158	0.010088	-0.417191	0.0849816	-0.396983	0.102851	-0.687352	0.00162205	-0.368797	0.132062	-0.182819	0.467773	0.396809	0.103015	-0.0659533	0.794856	-0.0396242	0.875952	-0.363887	0.137688	-0.23665	0.344421	-0.148347	0.556893	-0.825528	2.45807e-05	-0.971146	2.20704e-11	-0.758973	0.000260076	-0.654759	0.00319034	0.23792	0.341761	-0.308195	0.213408	-0.30056	0.225554	0.0693798	0.78443	0.0843079	0.739435	0.666358	0.0025308	0.544098	0.0195792	0.494245	0.0370791	0.426899	0.0772541	-0.0957826	0.70538	0.233022	0.352084	-0.00316578	0.990053	0.364175	0.137354	0.704257	0.00110399	0.0179744	0.943565	0.188405	0.454042	0.119708	0.636124	-0.237557	0.342521	-0.236307	0.345142	-0.3167	0.200387	-0.971858	1.81093e-11	0.695913	0.00133908	0.423617	0.0798066
Sobic.007G070000	darkseagreen4	0.411693	0.0896008	0.0651115	0.797422	-0.0637309	0.801636	-0.263861	0.290058	0.302417	0.222559	-0.823309	2.69947e-05	-0.379114	0.120768	-0.186994	0.45749	-0.633805	0.00473738	-0.432519	0.073024	0.472719	0.0475785	0.326971	0.185375	0.316366	0.200888	0.340389	0.166922	0.572728	0.0129835	0.0599366	0.813242	0.111105	0.660735	0.861654	4.33159e-06	0.705481	0.00107259	0.923641	4.56438e-08	0.710283	0.000956469	0.837878	1.42373e-05	0.77967	0.000136147	0.893933	5.7473e-07	0.622704	0.00577659	0.546936	0.018827	0.697435	0.00129333	0.336679	0.171894	-0.0917703	0.717231	0.435437	0.070896	0.270972	0.276765	0.29748	0.230578	0.524987	0.025281	0.308566	0.212828	0.113682	0.653326	0.380963	0.118819	-0.163152	0.517724	-0.0827385	0.74413	-0.702325	0.00115509	-0.543716	0.0196824	-0.382566	0.117147	-0.739695	0.000450239	-0.83823	1.40088e-05	-0.833419	1.7428e-05	-0.773538	0.000166065	-0.294602	0.235336	-0.549289	0.0182207	-0.320349	0.194965	-0.413519	0.0880465	-0.561743	0.0152635	-0.0771206	0.761007	-0.422971	0.0803158	0.0355726	0.888557	0.432432	0.0730881	0.191872	0.445624	-0.272353	0.274229	-0.0837241	0.74118	-0.271674	0.275473	-0.400058	0.0999714	-0.610598	0.00711336	-0.217273	0.386465	-0.418826	0.0836424	0.82128	2.9376e-05
Sobic.007G070200	cyan	0.576205	0.0123215	0.420037	0.0826606	0.150535	0.551022	0.4307	0.074374	0.882954	1.21932e-06	-0.520379	0.0268323	-0.186966	0.457559	-0.475021	0.0463586	-0.548248	0.0184871	-0.639056	0.00430192	-0.286639	0.248827	-0.552273	0.0174742	0.146927	0.560716	-0.132058	0.601429	0.0391729	0.877355	-0.306595	0.215917	-0.294178	0.236042	0.815426	3.72749e-05	0.613882	0.00672835	0.494597	0.0369236	0.504266	0.0328457	0.644561	0.00388107	0.445891	0.0636479	0.260589	0.296302	-0.219164	0.382242	0.0307135	0.903707	0.103148	0.683793	-0.232744	0.352675	-0.19175	0.445918	0.0555517	0.826702	0.604145	0.00792202	0.297857	0.229959	0.389158	0.110445	0.0129567	0.959305	0.153104	0.544167	0.325651	0.187262	-0.516078	0.028346	-0.74583	0.000380044	-0.801766	6.3018e-05	-0.670832	0.00230848	0.0969262	0.702013	-0.467447	0.050463	-0.512552	0.0296357	-0.311582	0.208158	-0.101703	0.688011	0.552035	0.0175329	0.24711	0.32287	0.390142	0.109469	0.0522569	0.836845	-0.320594	0.194604	0.205508	0.413307	-0.0912856	0.718667	0.58153	0.0113599	0.907919	1.94029e-07	0.313655	0.204986	0.292568	0.238736	0.276627	0.266467	0.0148737	0.95329	-0.142764	0.571991	-0.299501	0.227274	-0.806321	5.31366e-05	0.25534	0.306487	0.758811	0.000261328
Sobic.007G070300	greenyellow	0.183735	0.465508	0.213867	0.394133	-0.0434846	0.863968	0.409062	0.0918743	0.688181	0.00159263	-0.207386	0.408955	-0.192337	0.444502	-0.495923	0.0363426	-0.389647	0.10996	-0.644296	0.00390053	-0.580437	0.0115522	-0.78174	0.000127139	-0.169075	0.502425	-0.50874	0.0310808	-0.42103	0.0818618	-0.603437	0.00801518	-0.592795	0.0095233	0.458723	0.0555236	0.462063	0.0535427	0.167687	0.505989	0.226423	0.366272	0.146081	0.562998	0.0328502	0.897041	-0.203997	0.416824	-0.441841	0.0663873	-0.0708615	0.779932	-0.0601635	0.812547	-0.186991	0.457497	-0.00120228	0.996222	-0.109593	0.665093	0.582207	0.0112421	0.33025	0.180745	0.376831	0.123206	0.0491811	0.846337	0.338126	0.169943	0.451663	0.0598907	-0.220347	0.379613	-0.6112	0.00704152	-0.380001	0.11983	-0.333654	0.176022	0.358314	0.144274	-0.0284761	0.910695	-0.0515777	0.838939	0.0419725	0.868659	0.349846	0.154691	0.801116	6.45479e-05	0.493499	0.0374099	0.602104	0.00819275	0.0897219	0.723305	-0.0600937	0.812761	0.285367	0.251026	0.161681	0.521558	0.848513	8.57149e-06	0.86579	3.44438e-06	0.448476	0.0619445	0.603115	0.00805778	0.463585	0.0526581	0.447215	0.0627708	0.273983	0.271253	0.136967	0.587852	-0.620088	0.00604665	0.296363	0.232417	0.457062	0.0565289
Sobic.007G071000	bisque4	-0.639905	0.00423465	-0.391025	0.108598	-0.29551	0.233829	-0.653162	0.00329134	-0.610589	0.00711451	-0.0781846	0.757803	-0.278367	0.263348	0.568973	0.01373	0.248734	0.319597	0.0252794	0.920688	0.403828	0.0965207	0.392332	0.107318	-0.0201271	0.936819	-0.0999276	0.693204	-0.218046	0.384734	-0.275102	0.269221	0.0235327	0.926154	-0.22306	0.373622	0.174499	0.488605	0.197509	0.432108	0.312847	0.206219	-0.371458	0.129081	0.0250071	0.92154	0.0910389	0.719398	0.535356	0.0220461	0.507784	0.0314519	0.503845	0.0330157	0.757476	0.000271874	0.83115	1.92735e-05	0.602478	0.00814254	0.101058	0.689895	0.388228	0.111373	0.552963	0.017305	0.729852	0.000585472	0.684	0.00174551	0.465918	0.0513238	0.838588	1.37785e-05	0.779155	0.000138471	0.655809	0.0031254	0.8079	5.0034e-05	0.310917	0.209181	0.556476	0.0164638	0.365771	0.13551	0.0788986	0.755654	0.194977	0.438153	-0.195	0.438098	-0.138216	0.584419	0.0722453	0.775738	-0.075917	0.764637	0.451378	0.060072	0.379078	0.120806	0.495996	0.0363104	0.112935	0.65547	-0.133695	0.596887	0.670274	0.00233527	0.40853	0.092339	0.436033	0.0704667	0.494074	0.0371548	0.701954	0.00116514	0.637909	0.00439415	0.751185	0.000326511	-0.655324	0.00315528	-0.178895	0.477544
Sobic.007G071100	greenyellow	0.830153	2.0136e-05	0.665821	0.00255862	0.423797	0.0796652	0.557934	0.0161242	0.924547	4.16086e-08	-0.411413	0.0898403	0.096245	0.704018	-0.316387	0.200856	-0.365659	0.135638	-0.350537	0.153822	-0.0505937	0.841975	-0.367396	0.133651	0.342241	0.164477	0.144966	0.566014	0.372825	0.127568	0.0564705	0.823877	0.0515439	0.839044	0.750477	0.000333208	0.387826	0.111777	0.430872	0.0742457	0.507707	0.0314816	0.799685	6.80293e-05	0.642251	0.00405338	0.407633	0.0931266	-0.200397	0.425269	-0.163949	0.515653	-0.0291672	0.908536	-0.42894	0.0756979	-0.384655	0.114993	-0.00705709	0.977829	0.370838	0.129772	0.00207509	0.99348	0.140606	0.577876	-0.224982	0.36941	-0.160964	0.52343	0.0051996	0.983663	-0.746228	0.000375821	-0.804548	5.68134e-05	-0.891038	7.06188e-07	-0.76883	0.000192642	0.0769895	0.761402	-0.563172	0.0149502	-0.5608	0.0154731	-0.275808	0.267945	-0.257063	0.303121	0.407235	0.0934775	0.203461	0.418075	0.231795	0.354698	0.182004	0.469795	-0.330289	0.180691	0.106272	0.674706	-0.214946	0.391696	0.270834	0.27702	0.726727	0.000634916	0.104553	0.679702	0.0224535	0.929532	0.00327917	0.989697	-0.33636	0.172326	-0.342429	0.16423	-0.530887	0.023398	-0.850918	7.60189e-06	0.39498	0.104758	0.642011	0.0040716
Sobic.007G071200	greenyellow	0.660321	0.00285841	0.677797	0.00199455	0.398321	0.101591	0.728496	0.000606519	0.965237	9.61599e-11	-0.144472	0.567353	0.168095	0.504941	-0.362204	0.139654	-0.213733	0.394438	-0.386543	0.11307	-0.376057	0.124041	-0.711731	0.00092358	0.14073	0.577536	-0.180629	0.473212	-0.0126578	0.960243	-0.193806	0.440964	-0.185196	0.461904	0.523651	0.0257235	0.260795	0.295905	0.132588	0.599957	0.328313	0.183471	0.47092	0.0485482	0.35452	0.14888	-0.00585325	0.98161	-0.539461	0.0208593	-0.37298	0.127397	-0.281026	0.258624	-0.551955	0.0175525	-0.282829	0.25545	-0.182545	0.468452	0.445433	0.0639533	0.0183118	0.942508	0.0935825	0.71187	-0.282575	0.255897	-0.0573494	0.821178	0.0454521	0.857871	-0.669866	0.00235506	-0.890107	7.5367e-07	-0.663654	0.0026735	-0.591787	0.00967722	0.390907	0.108714	-0.218704	0.383267	-0.197728	0.431588	0.0753086	0.766473	0.191095	0.447502	0.769793	0.00018693	0.555134	0.0167813	0.536464	0.0217209	0.351137	0.15307	-0.0932142	0.712959	0.24139	0.334556	0.0269454	0.915478	0.548409	0.0184458	0.821167	2.95139e-05	0.24032	0.336768	0.346498	0.158949	0.212189	0.397943	-0.0303477	0.90485	-0.0166722	0.947648	-0.200067	0.426048	-0.882981	1.21723e-06	0.593906	0.00935603	0.433405	0.0723726
Sobic.007G071300	greenyellow	0.777209	0.000147551	0.83643	1.52135e-05	0.554941	0.0168273	0.751857	0.000320268	0.939483	7.47417e-09	-0.072432	0.775172	0.360895	0.141197	-0.197325	0.432548	-0.0508127	0.841299	-0.199172	0.428163	-0.15909	0.528342	-0.548877	0.0183258	0.238439	0.340678	-0.0326343	0.897714	0.20209	0.421287	0.0399458	0.874953	0.0598883	0.81339	0.459107	0.0552932	0.118606	0.639257	0.122459	0.628329	0.357818	0.14487	0.540733	0.0205018	0.511831	0.0299049	0.119032	0.638045	-0.469517	0.0493147	-0.479386	0.0441118	-0.309865	0.210808	-0.610856	0.00708249	-0.361269	0.140755	-0.182293	0.469078	0.278935	0.262334	-0.158008	0.531186	-0.038288	0.880106	-0.396603	0.10321	-0.202147	0.421153	-0.124466	0.622666	-0.751109	0.000327233	-0.853975	6.50617e-06	-0.664277	0.00264005	-0.599651	0.00852781	0.41465	0.0870947	-0.261781	0.294017	-0.189042	0.452488	0.0985969	0.697105	0.101518	0.688552	0.645773	0.0037931	0.50593	0.0321807	0.420617	0.0821934	0.433099	0.072597	-0.0876599	0.729436	0.178171	0.479357	-0.0324071	0.898423	0.331444	0.179079	0.688386	0.00158542	0.17543	0.486251	0.203517	0.417945	0.0576142	0.820365	-0.231335	0.355681	-0.0808659	0.749744	-0.300114	0.226277	-0.838591	1.37772e-05	0.62053	0.00600029	0.340172	0.16721
Sobic.007G071400	greenyellow	0.52441	0.0254713	0.353552	0.15007	0.0832281	0.742664	0.271502	0.27579	0.797741	7.30103e-05	-0.627997	0.00526015	-0.287454	0.247424	-0.444773	0.0643953	-0.602814	0.00809781	-0.669381	0.00237875	-0.123202	0.62623	-0.411342	0.0899012	0.167317	0.506943	-0.0892442	0.724724	0.102548	0.685544	-0.334344	0.175075	-0.261692	0.294187	0.869334	2.81314e-06	0.705668	0.00106785	0.631958	0.00489877	0.65032	0.00347745	0.6927	0.00144004	0.568652	0.0137955	0.405144	0.0953367	-0.0349401	0.890527	0.168625	0.503579	0.265797	0.2864	-0.0725463	0.774826	-0.121743	0.630355	0.154036	0.541687	0.638532	0.00434387	0.395821	0.103954	0.504444	0.0327742	0.119747	0.636013	0.212376	0.397519	0.416243	0.0857656	-0.405103	0.0953738	-0.615032	0.00659752	-0.784843	0.000114587	-0.638451	0.00435032	0.0796394	0.753427	-0.476755	0.0454563	-0.573446	0.0128445	-0.421343	0.0816105	-0.191735	0.445956	0.4552	0.0576721	0.107912	0.669952	0.302632	0.222215	-0.0602826	0.812182	-0.358762	0.143736	0.196144	0.435361	-0.122027	0.62955	0.576334	0.0122974	0.903293	2.8292e-07	0.393825	0.105869	0.254751	0.307641	0.290098	0.242909	0.0385144	0.879402	-0.118485	0.639601	-0.322323	0.192072	-0.686489	0.00165311	0.0861732	0.733866	0.81202	4.26548e-05
Sobic.007G071500	yellow	-0.781504	0.000128142	-0.738804	0.000461288	-0.642446	0.0040386	-0.934453	1.39304e-08	-0.91468	1.07749e-07	-0.0805529	0.750683	-0.385284	0.114349	0.230208	0.358095	0.00148132	0.995346	0.0373256	0.8831	0.467731	0.0503042	0.675773	0.00208194	-0.335265	0.173815	-0.0944514	0.709305	-0.0848374	0.737852	-0.106348	0.674486	-0.0391337	0.877477	-0.290904	0.241543	0.0691148	0.785235	0.204199	0.416353	-0.0621608	0.806434	-0.420132	0.082584	-0.125488	0.61979	0.1774	0.481291	0.739015	0.000458652	0.575106	0.0125277	0.6321	0.00488625	0.849149	8.30507e-06	0.384913	0.114728	0.261948	0.293698	-0.232496	0.353203	0.24567	0.32579	0.246085	0.324947	0.484059	0.0417989	0.42444	0.0791607	0.372016	0.128462	0.883565	1.17173e-06	0.981074	7.79963e-13	0.638904	0.00431402	0.548009	0.0185486	-0.256426	0.304361	0.170715	0.498225	0.15223	0.546494	-0.264137	0.289534	-0.174303	0.489102	-0.644811	0.00386277	-0.642568	0.00402931	-0.496003	0.0363077	-0.570157	0.0134911	-0.0650075	0.79774	-0.258479	0.300372	-0.0569671	0.822352	-0.21679	0.387547	-0.501891	0.0338134	0.16972	0.50077	-0.106808	0.673153	-0.0221079	0.930614	0.324278	0.189237	0.264587	0.288682	0.278155	0.263726	0.956949	5.18263e-10	-0.859472	4.87407e-06	-0.196725	0.433975
Sobic.007G071700	greenyellow	0.748602	0.000351479	0.682541	0.00180164	0.466337	0.0510868	0.784256	0.000116876	0.944712	3.68807e-09	-0.123671	0.624908	0.217473	0.386017	-0.39251	0.107145	-0.212431	0.397393	-0.278932	0.26234	-0.396542	0.103269	-0.655061	0.00317159	0.193106	0.442647	-0.0415441	0.869989	0.0929478	0.713746	-0.0264946	0.916888	-0.0852917	0.736496	0.491608	0.0382597	0.154645	0.54007	0.0521543	0.837162	0.212614	0.396976	0.520036	0.0269507	0.27865	0.262842	0.000763267	0.997602	-0.574205	0.0126989	-0.430235	0.0747219	-0.383785	0.115886	-0.674017	0.00216024	-0.438817	0.0684889	-0.246702	0.323695	0.351298	0.152869	-0.0753859	0.76624	-0.0878414	0.728895	-0.412182	0.0891828	-0.267787	0.282672	-0.150562	0.55095	-0.80901	4.79475e-05	-0.943769	4.20997e-09	-0.744887	0.000390187	-0.688443	0.00158342	0.192218	0.444787	-0.356046	0.147015	-0.297757	0.230124	0.0380598	0.880816	0.0566737	0.823253	0.621846	0.00586406	0.487869	0.0399828	0.421771	0.0812686	0.357495	0.14526	-0.171802	0.495453	0.135013	0.59324	-0.0788963	0.755661	0.330473	0.180434	0.66209	0.00275901	-0.0387422	0.878694	0.140244	0.578865	0.0656563	0.795761	-0.236796	0.344114	-0.267569	0.283079	-0.339281	0.168397	-0.937544	9.55934e-09	0.668774	0.00240864	0.411908	0.0894167
Sobic.007G071900	greenyellow	0.782422	0.000124287	0.784573	0.000115635	0.547928	0.0185696	0.844359	1.04967e-05	0.977115	3.5208e-12	-0.0339369	0.893653	0.336495	0.172144	-0.298557	0.228814	-0.0997905	0.693606	-0.209174	0.404837	-0.349251	0.155442	-0.66456	0.00262494	0.223672	0.372279	-0.0437488	0.863149	0.113994	0.652431	0.0123538	0.961197	-0.0271547	0.914824	0.436519	0.0701184	0.0868054	0.731981	0.00837642	0.973685	0.22052	0.379229	0.499716	0.034719	0.340148	0.167242	-0.0197598	0.93797	-0.611274	0.00703277	-0.517939	0.0276832	-0.432575	0.0729827	-0.717924	0.000793367	-0.414234	0.0874442	-0.260509	0.296456	0.296217	0.232658	-0.167517	0.506426	-0.109946	0.664075	-0.447944	0.062292	-0.27021	0.278171	-0.180812	0.472757	-0.822934	2.7422e-05	-0.954334	8.23813e-10	-0.697147	0.00130189	-0.641693	0.00409593	0.333079	0.176813	-0.267833	0.282585	-0.200589	0.424817	0.135866	0.590886	0.138607	0.583347	0.69247	0.00144748	0.569931	0.0135364	0.468045	0.050129	0.451526	0.0599778	-0.0864451	0.733055	0.181642	0.470692	-0.0300305	0.90584	0.347863	0.157204	0.674713	0.00212888	0.0399434	0.87496	0.18872	0.453273	0.0549592	0.828524	-0.233085	0.351951	-0.168381	0.504205	-0.305892	0.217025	-0.936558	1.08025e-08	0.7304	0.000577137	0.332633	0.17743
Sobic.007G071950	cyan	0.453482	0.0587416	0.532325	0.0229561	0.296664	0.231921	0.529984	0.0236789	0.844647	1.03521e-05	-0.308673	0.212661	-0.0769687	0.761465	-0.205066	0.414333	-0.220634	0.378978	-0.507033	0.0317455	-0.334941	0.174258	-0.683874	0.00175032	0.184869	0.462711	-0.230249	0.358007	-0.173847	0.490257	-0.424519	0.0790992	-0.258649	0.300042	0.576281	0.0123072	0.482786	0.0424196	0.273367	0.272374	0.562472	0.0151031	0.399838	0.100175	0.355486	0.147697	0.0272565	0.914506	-0.383731	0.115941	-0.0965377	0.703157	-0.0740205	0.770365	-0.263451	0.290835	0.098729	0.696718	0.142091	0.573825	0.715834	0.000835491	0.365246	0.136114	0.429893	0.0749787	0.0930611	0.713411	0.30309	0.221481	0.298924	0.228213	-0.386257	0.11336	-0.698255	0.00126925	-0.520917	0.0266473	-0.324115	0.189472	0.492553	0.0378334	-0.0331205	0.896198	-0.151665	0.548002	0.075276	0.766572	0.288569	0.245513	0.789642	9.72412e-05	0.583605	0.0110019	0.721608	0.000723463	0.367048	0.134047	0.0820733	0.746123	0.52151	0.0264448	0.315719	0.201862	0.699468	0.0012343	0.915947	9.59835e-08	0.542649	0.0199725	0.62626	0.00542536	0.554791	0.016863	0.202024	0.421441	0.224176	0.371175	0.102636	0.685286	-0.718733	0.000777565	0.358992	0.143461	0.510188	0.0305257
Sobic.007G072100	greenyellow	0.708914	0.00098846	0.569806	0.0135616	0.365021	0.136374	0.733394	0.000533353	0.969473	3.44611e-11	-0.245382	0.326375	0.0602417	0.812308	-0.490949	0.0385589	-0.367743	0.133256	-0.418763	0.083694	-0.475759	0.0459728	-0.704992	0.00108503	0.18286	0.467671	-0.074156	0.769956	0.0212225	0.933387	-0.149196	0.554611	-0.21194	0.39851	0.603348	0.0080269	0.303471	0.220871	0.141905	0.57433	0.245827	0.325471	0.553975	0.0170592	0.246438	0.32423	0.00789988	0.975181	-0.547124	0.018778	-0.29847	0.228956	-0.297139	0.231139	-0.596641	0.00895397	-0.382078	0.117653	-0.191069	0.447566	0.460944	0.0542004	0.0500823	0.843554	0.0447608	0.860013	-0.296848	0.231617	-0.175767	0.4854	-0.0156303	0.950916	-0.765379	0.000214329	-0.955855	6.31199e-10	-0.800387	6.63025e-05	-0.717783	0.000796154	0.121911	0.629878	-0.393735	0.105957	-0.387273	0.112333	-0.0594608	0.814701	0.0291527	0.908581	0.644747	0.00386742	0.454011	0.0584106	0.44994	0.0609945	0.270946	0.276813	-0.215929	0.38948	0.176206	0.484295	-0.079888	0.75268	0.446199	0.0634431	0.76034	0.000249681	0.0144213	0.954709	0.181915	0.470015	0.14573	0.563947	-0.149128	0.554794	-0.272449	0.274053	-0.34098	0.166139	-0.972433	1.5382e-11	0.605231	0.00778104	0.539092	0.0209637
Sobic.007G072133	mediumpurple2	0.433801	0.0720833	0.588695	0.0101619	0.408415	0.0924399	0.787843	0.000103461	0.847866	8.84976e-06	0.0650273	0.797679	0.171852	0.495326	-0.214475	0.39276	0.00345385	0.989148	-0.302782	0.221974	-0.607802	0.00745519	-0.888219	8.58365e-07	0.0973001	0.700914	-0.316011	0.201421	-0.338208	0.169834	-0.354782	0.148558	-0.286791	0.248565	0.251568	0.313932	0.125923	0.618568	-0.163123	0.5178	0.180192	0.474302	0.139544	0.58078	0.0262351	0.917699	-0.364988	0.136413	-0.755956	0.000284311	-0.438892	0.0684362	-0.484862	0.0414109	-0.578042	0.0119826	-0.0208112	0.934675	-0.151385	0.548748	0.526184	0.0248898	0.09025	0.721737	0.090692	0.720426	-0.183148	0.46696	0.0800756	0.752117	0.0263866	0.917226	-0.509315	0.0308594	-0.829841	2.04121e-05	-0.364989	0.136412	-0.250169	0.316722	0.587173	0.0104076	0.165189	0.512436	0.125457	0.619878	0.414058	0.0875916	0.55222	0.0174872	0.938882	8.07364e-09	0.838095	1.40959e-05	0.821712	2.88544e-05	0.566575	0.0142244	0.256576	0.304069	0.49069	0.0386775	0.38886	0.110742	0.650375	0.00347374	0.749954	0.00033822	0.324438	0.189005	0.621758	0.00587311	0.467014	0.0507054	0.188871	0.452905	0.24854	0.319988	0.194503	0.43929	-0.793499	8.49673e-05	0.688372	0.00158591	0.193861	0.44083
Sobic.007G072200	grey60	0.126181	0.617843	-0.138564	0.583465	-0.368198	0.13274	-0.288167	0.246201	0.245283	0.326575	-0.694534	0.00138167	-0.494364	0.0370262	-0.474802	0.0464739	-0.742235	0.000419963	-0.680545	0.00188084	0.114351	0.651408	0.0396652	0.875825	-0.0983271	0.697897	-0.105161	0.677933	0.155987	0.536517	-0.274693	0.269962	-0.299835	0.22673	0.741215	0.000431911	0.716984	0.000812096	0.771134	0.00017922	0.437954	0.0690977	0.520559	0.0267703	0.444803	0.0643757	0.56253	0.0150903	0.429007	0.0756472	0.501211	0.0340948	0.656509	0.00308269	0.375899	0.124212	-0.136658	0.588704	0.179555	0.475893	0.325981	0.186788	0.404521	0.0958962	0.498968	0.0350344	0.283801	0.25375	0.271663	0.275495	0.570207	0.013481	0.00165737	0.994792	-0.08037	0.751232	-0.542654	0.019971	-0.529923	0.0236978	-0.356313	0.146691	-0.661793	0.00277547	-0.642879	0.00400594	-0.764418	0.000220728	-0.504843	0.032614	-0.0963918	0.703586	-0.456537	0.0568491	-0.233493	0.351084	-0.564568	0.0146489	-0.656775	0.0030666	-0.196767	0.433876	-0.438101	0.0689935	0.293636	0.236947	0.510596	0.0303705	0.260428	0.296611	-0.079615	0.753501	0.0232231	0.927123	0.0799064	0.752625	-0.230244	0.358018	-0.406264	0.0943378	-0.179881	0.475079	-0.416184	0.0858147	0.767771	0.000199091
Sobic.007G072300	greenyellow	0.778157	0.000143067	0.672147	0.00224627	0.481468	0.0430694	0.802255	6.18889e-05	0.979923	1.2467e-12	-0.153024	0.544379	0.198787	0.429075	-0.389441	0.110164	-0.241239	0.334866	-0.282283	0.256409	-0.414483	0.0872344	-0.661624	0.00278493	0.253472	0.31016	0.00461843	0.985489	0.106088	0.675241	-0.0208568	0.934533	-0.0883613	0.727349	0.535307	0.0220607	0.18734	0.456645	0.0739796	0.770489	0.219614	0.38124	0.561244	0.0153742	0.284947	0.251755	0.00940683	0.970449	-0.576114	0.0123384	-0.396935	0.102896	-0.377981	0.121974	-0.679958	0.00190466	-0.410037	0.0910264	-0.208172	0.407144	0.369272	0.131526	-0.0780362	0.758249	-0.0525486	0.835946	-0.374	0.126278	-0.250441	0.316178	-0.137431	0.586579	-0.828952	2.12176e-05	-0.96949	3.43104e-11	-0.780052	0.000134446	-0.692788	0.00143717	0.170901	0.497752	-0.360865	0.141233	-0.334524	0.174828	0.0243911	0.923467	0.0393445	0.876821	0.634428	0.00468386	0.500924	0.0342138	0.448663	0.0618223	0.372854	0.127536	-0.151133	0.549424	0.179049	0.477157	-0.0583631	0.818066	0.355288	0.147939	0.692071	0.0014605	-0.0290156	0.909009	0.147933	0.558006	0.0771246	0.760995	-0.243419	0.330383	-0.28325	0.254713	-0.35635	0.146645	-0.975717	5.63439e-12	0.681405	0.00184637	0.447144	0.0628179
Sobic.007G072400	greenyellow	0.803362	5.93931e-05	0.651293	0.00341278	0.433273	0.0724696	0.590266	0.00991323	0.945	3.54047e-09	-0.421153	0.0817628	0.0548711	0.828795	-0.300013	0.226441	-0.363811	0.137777	-0.388623	0.110979	-0.136038	0.590411	-0.448441	0.0619673	0.361834	0.14009	0.114826	0.650048	0.287141	0.247963	-0.0161213	0.949376	-0.00178214	0.9944	0.748313	0.000354376	0.416324	0.0856986	0.403117	0.097165	0.514058	0.0290796	0.765722	0.000212087	0.5797	0.0116833	0.340419	0.166882	-0.253594	0.309919	-0.145235	0.565287	-0.0606556	0.81104	-0.431656	0.0736618	-0.298247	0.22932	0.0483527	0.848897	0.444471	0.0645988	0.0633562	0.80278	0.19206	0.445168	-0.15649	0.535188	-0.116251	0.645972	0.0416632	0.869619	-0.733096	0.000537584	-0.83328	1.75366e-05	-0.876759	1.80518e-06	-0.714652	0.000860117	0.102861	0.684632	-0.51144	0.0300518	-0.532427	0.0229249	-0.227184	0.364619	-0.186088	0.459713	0.466324	0.0510937	0.280181	0.260118	0.330528	0.180357	0.237856	0.341896	-0.259354	0.29868	0.21256	0.397099	-0.11206	0.657983	0.332317	0.177867	0.770469	0.000183009	0.151591	0.5482	0.1024	0.685974	0.108479	0.668312	-0.282792	0.255516	-0.29569	0.23353	-0.447605	0.0625144	-0.886657	9.54294e-07	0.418307	0.0840657	0.660454	0.00285085
Sobic.007G072600	greenyellow	0.468996	0.0496022	0.500909	0.0342201	0.267706	0.282822	0.67798	0.00198682	0.886836	9.42864e-07	-0.138267	0.584282	0.0342609	0.892643	-0.385388	0.114243	-0.246815	0.323467	-0.481581	0.0430137	-0.574953	0.0125566	-0.83998	1.29164e-05	0.0592831	0.815245	-0.317723	0.198857	-0.261883	0.293822	-0.391478	0.108153	-0.374153	0.126111	0.463267	0.0528424	0.320062	0.195388	0.0612935	0.809087	0.25225	0.312578	0.298019	0.229693	0.116568	0.645066	-0.195278	0.437432	-0.615259	0.00657196	-0.281705	0.257425	-0.288693	0.245302	-0.471018	0.048495	-0.0979363	0.699045	-0.122797	0.627373	0.540432	0.0205859	0.152594	0.545524	0.212222	0.397868	-0.125586	0.619515	0.0911142	0.719175	0.178893	0.477549	-0.516801	0.0280872	-0.840482	1.26167e-05	-0.533021	0.0227447	-0.433009	0.0726633	0.428276	0.0762015	-0.0602522	0.812276	-0.091909	0.71682	0.143993	0.568654	0.338291	0.169722	0.851712	7.3029e-06	0.635775	0.00457	0.662384	0.00274276	0.341847	0.164995	0.0391178	0.877526	0.375012	0.125173	0.176667	0.483135	0.701505	0.00117738	0.855252	6.09017e-06	0.328087	0.183791	0.512091	0.0298078	0.388167	0.111435	0.184326	0.464049	0.138309	0.584164	-0.000856709	0.997308	-0.837324	1.46042e-05	0.560985	0.0154318	0.413792	0.0878159
Sobic.007G073100	antiquewhite2	0.763558	0.00022658	0.790134	9.55982e-05	0.637284	0.00444506	0.940659	6.4118e-09	0.861733	4.31302e-06	0.220052	0.380267	0.530468	0.023528	-0.211025	0.400596	0.0945862	0.708907	0.0304755	0.90445	-0.421687	0.0813357	-0.643387	0.00396783	0.214643	0.392379	0.0242495	0.92391	0.116068	0.646495	0.193133	0.442581	0.074706	0.768293	0.178271	0.479106	-0.1921	0.445073	-0.271941	0.274984	-0.0524531	0.836241	0.340043	0.167382	0.123527	0.625313	-0.205345	0.413684	-0.752815	0.000311543	-0.699963	0.00122027	-0.664213	0.00264344	-0.881631	1.32829e-06	-0.499821	0.0346746	-0.395009	0.10473	0.0649875	0.7978	-0.390013	0.109597	-0.377898	0.122062	-0.621579	0.0058915	-0.494031	0.037174	-0.424173	0.07937	-0.881067	1.37728e-06	-0.941293	5.89578e-09	-0.563428	0.0148945	-0.564358	0.0146939	0.290601	0.242055	-0.183909	0.465079	-0.0515973	0.838879	0.308384	0.213112	0.198481	0.429801	0.616824	0.00639781	0.623801	0.00566633	0.401142	0.0989707	0.559021	0.0158748	0.00851697	0.973243	0.118786	0.638746	-0.0358648	0.887647	0.142228	0.573451	0.415007	0.0867953	-0.218479	0.383768	0.0498243	0.84435	-0.107746	0.670434	-0.347618	0.157515	-0.247992	0.321089	-0.294795	0.235016	-0.897149	4.53957e-07	0.887411	9.06942e-07	0.0811569	0.748871
Sobic.007G073400	chocolate4	-0.0417633	0.869308	0.157687	0.532029	0.412698	0.0887429	0.319854	0.195695	-0.00898306	0.97178	0.34664	0.158767	0.252274	0.31253	0.575268	0.0124971	0.536969	0.0215737	0.380868	0.118919	-0.244057	0.329076	-0.208543	0.406289	0.381156	0.118617	0.158237	0.530583	-0.232557	0.353073	0.0443056	0.861423	0.158396	0.530164	-0.355268	0.147964	-0.247035	0.323021	-0.443756	0.0650815	-0.0581858	0.818611	-0.286231	0.249531	-0.339319	0.168346	-0.438483	0.0687243	-0.359041	0.143403	-0.144981	0.565976	-0.416802	0.0853027	-0.202728	0.419792	0.557777	0.0161606	0.339945	0.167512	0.0644246	0.799518	-0.0629123	0.804137	0.0368466	0.884591	0.226828	0.365391	0.0909485	0.719666	-0.188974	0.452654	0.0305343	0.904267	-0.0513064	0.839776	0.337756	0.170441	0.590363	0.00989806	0.4257	0.0781794	0.636406	0.00451742	0.470165	0.0489595	0.635279	0.00461167	0.482517	0.0425517	0.279202	0.261859	0.603824	0.00796415	0.564859	0.0145867	0.670793	0.00231034	0.815358	3.73767e-05	0.715983	0.000832422	0.746411	0.000373899	0.0460283	0.856087	-0.0839381	0.74054	0.131331	0.603447	0.408903	0.092013	0.362058	0.139826	0.0977994	0.699447	0.35836	0.144219	0.558153	0.0160738	-0.045824	0.85672	0.340707	0.1665	-0.369485	0.131287
Sobic.007G073600	lightgreen	0.982574	4.04907e-13	0.852647	6.9643e-06	0.748525	0.000352253	0.756152	0.000282681	0.87117	2.52724e-06	-0.125425	0.619968	0.443604	0.0651842	-0.0453226	0.858272	-0.0185197	0.941856	0.0815636	0.747651	0.0331019	0.896256	-0.253385	0.310332	0.573401	0.0128531	0.433515	0.0722925	0.558638	0.0159624	0.423498	0.0798997	0.396162	0.103629	0.473709	0.0470511	-0.000720445	0.997736	0.122038	0.62952	0.336891	0.171607	0.759671	0.000254724	0.574093	0.0127202	0.312512	0.206731	-0.338749	0.169108	-0.432782	0.0728303	-0.356394	0.146592	-0.705786	0.00106488	-0.44425	0.0647476	-0.0604311	0.811727	0.0799057	0.752627	-0.348901	0.155885	-0.194372	0.439604	-0.445328	0.064024	-0.528578	0.0241216	-0.422759	0.0804835	-0.935126	1.28555e-08	-0.838074	1.41098e-05	-0.803353	5.94123e-05	-0.662634	0.002729	0.117846	0.64142	-0.43477	0.0713784	-0.424036	0.0794775	-0.0274072	0.914035	-0.237095	0.343488	0.299633	0.227059	0.30378	0.220378	0.173025	0.492341	0.462182	0.0534735	-0.098591	0.697123	0.141703	0.57488	-0.164067	0.515345	-0.0724771	0.775035	0.410759	0.0904025	-0.174442	0.488748	-0.198011	0.430915	-0.214504	0.392694	-0.641917	0.00407875	-0.458743	0.0555115	-0.599831	0.00850285	-0.855734	5.93929e-06	0.646183	0.00376369	0.330724	0.180083
Sobic.007G073700	lavenderblush1	0.857095	5.53056e-06	0.975675	5.71212e-12	0.912047	1.36244e-07	0.876228	1.86508e-06	0.737722	0.000475001	0.280558	0.259452	0.739857	0.00044826	0.236026	0.345732	0.42972	0.0751084	0.391216	0.10841	0.0247669	0.922292	-0.296385	0.232381	0.540573	0.0205464	0.360272	0.141935	0.422516	0.0806761	0.490026	0.0389814	0.524822	0.0253354	0.0569451	0.822419	-0.3664	0.134788	-0.253242	0.310615	0.168962	0.502715	0.427382	0.0768841	0.411097	0.0901123	0.0186931	0.941313	-0.540182	0.020656	-0.722539	0.000706634	-0.646682	0.00372816	-0.837223	1.46725e-05	-0.321297	0.193572	-0.162437	0.519585	-0.0778882	0.758695	-0.538878	0.0210245	-0.405004	0.0954627	-0.567797	0.0139708	-0.561832	0.0152438	-0.631536	0.00493634	-0.848678	8.5016e-06	-0.743918	0.000400851	-0.437958	0.0690951	-0.327883	0.18408	0.462051	0.05355	-0.0137563	0.956796	0.0254568	0.920133	0.420859	0.0819985	0.130632	0.605395	0.434357	0.0716781	0.585805	0.0106323	0.338442	0.169519	0.762737	0.000232295	0.2686	0.281156	0.255418	0.306333	0.106976	0.672666	-0.133172	0.598335	0.211974	0.398433	-0.130344	0.606196	-0.0390521	0.87773	-0.171036	0.497407	-0.566431	0.0142546	-0.163962	0.515618	-0.289619	0.243723	-0.694305	0.00138885	0.818909	3.23826e-05	-0.10434	0.680321
Sobic.007G073900	greenyellow	0.86993	2.71751e-06	0.747702	0.000360554	0.586893	0.0104532	0.81707	3.48927e-05	0.970441	2.67098e-11	-0.150077	0.552249	0.275532	0.268442	-0.293963	0.236402	-0.176358	0.483911	-0.168977	0.502675	-0.29253	0.238801	-0.550992	0.0177915	0.360972	0.141106	0.147515	0.55913	0.254825	0.307497	0.130646	0.605355	0.0696525	0.783602	0.525186	0.0252158	0.119932	0.635489	0.0763022	0.763475	0.247335	0.322415	0.639497	0.00426689	0.374815	0.125388	0.101705	0.688006	-0.526185	0.0248894	-0.42814	0.0763048	-0.396988	0.102846	-0.722044	0.000715534	-0.45426	0.0582556	-0.178319	0.478986	0.297715	0.230192	-0.161509	0.522005	-0.127032	0.615455	-0.42433	0.0792467	-0.357002	0.145854	-0.260245	0.296962	-0.901797	3.18357e-07	-0.961914	1.97523e-10	-0.817787	3.38953e-05	-0.713213	0.00089091	0.125702	0.619189	-0.415413	0.086456	-0.386621	0.112991	0.00837086	0.973702	-0.0530289	0.834466	0.528203	0.0242405	0.450923	0.0603627	0.37511	0.125067	0.418957	0.0835358	-0.156405	0.535411	0.158603	0.52962	-0.0929663	0.713692	0.197168	0.43292	0.600353	0.00843079	-0.110201	0.663338	0.0295694	0.90728	-0.00974666	0.969382	-0.404949	0.0955118	-0.386271	0.113346	-0.446236	0.0634188	-0.971036	2.27436e-11	0.696346	0.00132593	0.421966	0.0811138
Sobic.007G074000	greenyellow	0.869301	2.81857e-06	0.612794	0.00685395	0.591883	0.00966253	0.658176	0.00298292	0.833844	1.70994e-05	-0.339928	0.167534	0.105691	0.676392	-0.202961	0.419246	-0.241011	0.335337	-0.109176	0.666297	-0.152145	0.546721	-0.326179	0.186506	0.547657	0.0186395	0.410704	0.0904501	0.393168	0.106505	0.231359	0.35563	0.222224	0.375462	0.596458	0.00898049	0.193041	0.442803	0.183436	0.466247	0.352072	0.151904	0.760913	0.00024543	0.400935	0.0991605	0.276038	0.267528	-0.326102	0.186616	-0.208967	0.405313	-0.280461	0.259623	-0.60155	0.00826751	-0.373829	0.126465	0.034925	0.890574	0.366833	0.134294	-0.0259248	0.91867	-0.0712001	0.778905	-0.273385	0.272342	-0.379502	0.120357	-0.324394	0.189069	-0.866582	3.29372e-06	-0.834929	1.62856e-05	-0.8716	2.46404e-06	-0.672113	0.00224786	-0.139382	0.581223	-0.521345	0.0265012	-0.5988	0.00864665	-0.155232	0.538517	-0.285612	0.250601	0.245155	0.326837	0.258097	0.301111	0.263852	0.290074	0.36515	0.136225	-0.17976	0.47538	0.192673	0.443691	-0.0864232	0.73312	-0.0298328	0.906457	0.442084	0.0662203	-0.243584	0.330044	-0.136671	0.588669	0.002269	0.992871	-0.573142	0.0129032	-0.601978	0.00820965	-0.517409	0.0278706	-0.878931	1.57701e-06	0.53136	0.0232518	0.507086	0.0317247
Sobic.007G074200	greenyellow	0.764804	0.00021814	0.798369	7.13703e-05	0.723091	0.000696813	0.912199	1.34441e-07	0.877285	1.74742e-06	0.0869681	0.731496	0.40288	0.09738	-0.0647243	0.798603	0.133469	0.597513	0.0346314	0.891489	-0.36089	0.141203	-0.619371	0.00612234	0.394813	0.104918	0.128785	0.610547	0.102751	0.68495	0.131849	0.602008	0.150588	0.55088	0.245571	0.325989	-0.097296	0.700926	-0.205847	0.412519	0.157448	0.53266	0.399251	0.100722	0.201492	0.422692	-0.141604	0.57515	-0.698504	0.00126201	-0.578282	0.0119389	-0.62327	0.00571948	-0.810466	4.53217e-05	-0.287537	0.247282	-0.170402	0.499026	0.306514	0.216044	-0.189659	0.450987	-0.227268	0.364436	-0.435597	0.0707803	-0.321317	0.193543	-0.41222	0.0891498	-0.832162	1.84308e-05	-0.910049	1.62016e-07	-0.56318	0.0149484	-0.423804	0.0796592	0.334381	0.175024	-0.0851102	0.737038	-0.0929843	0.713638	0.351123	0.153088	0.233154	0.351804	0.631798	0.00491303	0.705874	0.00106265	0.594242	0.00930582	0.693183	0.00142447	0.165712	0.511085	0.345691	0.159986	0.213707	0.394495	0.156165	0.536047	0.464422	0.0521765	-0.0835003	0.74185	0.20725	0.409271	0.141076	0.576592	-0.345095	0.160756	-0.196873	0.433623	-0.145021	0.565867	-0.879671	1.50511e-06	0.821887	2.86456e-05	0.14059	0.57792
Sobic.007G074400	salmon4	0.0629863	0.80391	0.275525	0.268456	0.241832	0.333643	0.513677	0.0292193	0.509278	0.0308738	0.0542518	0.830701	-0.0521706	0.837111	-0.00319184	0.989971	0.107612	0.670821	-0.254123	0.308876	-0.601357	0.00829359	-0.767357	0.000201661	0.0695338	0.783962	-0.354179	0.149298	-0.560627	0.0155118	-0.504157	0.0328897	-0.346051	0.159523	0.0836856	0.741295	0.164646	0.513845	-0.208638	0.40607	0.165906	0.510583	-0.133196	0.598269	-0.193624	0.4414	-0.47482	0.0464643	-0.609886	0.00719922	-0.18572	0.460615	-0.355166	0.148088	-0.27843	0.263235	0.35506	0.148217	0.0928366	0.714075	0.657542	0.00302056	0.351	0.153242	0.257227	0.3028	0.154887	0.539429	0.425512	0.0783252	0.152566	0.545598	-0.121478	0.631106	-0.481643	0.0429828	-0.027848	0.912657	0.170854	0.49787	0.56898	0.0137287	0.437821	0.0691918	0.289486	0.243949	0.515562	0.0285322	0.686373	0.00165733	0.819858	3.11497e-05	0.840144	1.28176e-05	0.953734	9.12756e-10	0.576188	0.0123246	0.484121	0.0417691	0.675048	0.00211397	0.721179	0.000731332	0.63758	0.00442089	0.581743	0.0113228	0.455273	0.057627	0.845285	1.00384e-05	0.753266	0.000307498	0.40793	0.0928651	0.444496	0.0645818	0.596997	0.00890271	-0.459276	0.055192	0.427371	0.0768923	0.0755973	0.765602
Sobic.007G074500	greenyellow	0.830183	2.01094e-05	0.760119	0.000251335	0.614057	0.00670826	0.743167	0.000409289	0.969574	3.35709e-11	-0.260098	0.297244	0.181919	0.470006	-0.153221	0.543855	-0.145334	0.565019	-0.212733	0.396706	-0.190545	0.448837	-0.52384	0.0256606	0.475847	0.0459269	0.170737	0.498169	0.224379	0.370731	0.021268	0.933244	0.100999	0.690068	0.587994	0.0102744	0.243055	0.331128	0.187945	0.455165	0.483016	0.0423068	0.671817	0.00226176	0.493475	0.0374208	0.179818	0.475236	-0.430596	0.0744518	-0.301137	0.22462	-0.288667	0.245346	-0.586834	0.0104628	-0.211393	0.399758	0.037879	0.881378	0.469045	0.0495749	0.00883882	0.972233	0.0873221	0.730441	-0.21407	0.393675	-0.170867	0.497838	-0.143275	0.570601	-0.785315	0.000112773	-0.887649	8.924e-07	-0.773324	0.000167202	-0.564332	0.0146994	0.279895	0.260627	-0.278295	0.263477	-0.36824	0.132693	0.0263849	0.917231	0.00726025	0.97719	0.580711	0.0115037	0.496577	0.0360584	0.508142	0.0313123	0.484111	0.0417735	-0.00300232	0.990567	0.373804	0.126492	0.094344	0.709622	0.298232	0.229345	0.704921	0.00108686	0.142147	0.573672	0.197806	0.431404	0.195532	0.436824	-0.30677	0.215641	-0.206938	0.409991	-0.308923	0.212272	-0.908094	1.91217e-07	0.588847	0.0101376	0.473496	0.0471639
Sobic.007G074600	cyan	0.416829	0.0852807	0.261652	0.294265	0.0282106	0.911524	0.411257	0.0899746	0.835211	1.6079e-05	-0.508632	0.0311224	-0.329017	0.182477	-0.56655	0.0142297	-0.612111	0.00693378	-0.743863	0.00040147	-0.494942	0.0367719	-0.697833	0.0012816	0.0485963	0.848144	-0.268737	0.280903	-0.19723	0.432773	-0.510159	0.0305366	-0.491486	0.0383149	0.762864	0.000231405	0.659853	0.00288523	0.40757	0.0931817	0.426814	0.0773197	0.49195	0.0381049	0.229261	0.36013	0.0727878	0.774095	-0.316186	0.201159	0.0879676	0.72852	0.0633735	0.802727	-0.193733	0.441138	-0.0860732	0.734164	0.0454079	0.858008	0.717668	0.000798439	0.437686	0.0692876	0.458805	0.0554745	0.105007	0.67838	0.24285	0.331549	0.42728	0.076962	-0.410449	0.0906705	-0.73824	0.000468394	-0.712407	0.000908558	-0.579102	0.0117906	0.0994885	0.694491	-0.347921	0.15713	-0.435416	0.0709108	-0.250026	0.317007	0.0389709	0.877983	0.648208	0.00362125	0.323555	0.190282	0.502955	0.0333774	0.0224536	0.929532	-0.2524	0.312281	0.287207	0.24785	0.0157367	0.950582	0.73113	0.000566191	0.944527	3.7859e-09	0.343744	0.162511	0.413149	0.0883597	0.426237	0.0777641	0.202962	0.419244	-0.0507214	0.841581	-0.144145	0.568239	-0.794566	8.18142e-05	0.250785	0.315491	0.748801	0.0003495
Sobic.007G075100	greenyellow	0.850792	7.64999e-06	0.816114	3.62627e-05	0.632114	0.00488502	0.839723	1.30718e-05	0.98057	9.61198e-13	-0.0924184	0.715312	0.330516	0.180373	-0.215743	0.389898	-0.0786423	0.756425	-0.143809	0.569152	-0.259767	0.297883	-0.581299	0.0114004	0.36904	0.131788	0.105534	0.676849	0.214182	0.393422	0.0893391	0.724442	0.0917783	0.717207	0.472645	0.0476179	0.0918437	0.717013	0.046014	0.856132	0.309861	0.210814	0.591238	0.00976193	0.412609	0.0888182	0.0681561	0.788149	-0.554893	0.0168388	-0.476932	0.0453644	-0.425064	0.0786738	-0.720178	0.000749965	-0.370221	0.130461	-0.159242	0.527941	0.317717	0.198866	-0.15763	0.53218	-0.0927339	0.714379	-0.408741	0.0921543	-0.314574	0.203591	-0.243802	0.329598	-0.861253	4.42715e-06	-0.947351	2.51511e-09	-0.741845	0.000424492	-0.62602	0.00544844	0.300301	0.225974	-0.279127	0.261992	-0.273557	0.272028	0.109995	0.663933	0.0624999	0.805397	0.621871	0.00586151	0.538739	0.0210642	0.453478	0.0587444	0.497233	0.0357754	-0.0406106	0.872888	0.242301	0.332677	-0.00234602	0.992629	0.263973	0.289846	0.640396	0.00419616	0.0158009	0.950381	0.128922	0.610164	0.0554146	0.827123	-0.334957	0.174235	-0.230731	0.356973	-0.354941	0.148363	-0.940149	6.85502e-09	0.717333	0.000805107	0.353981	0.149542
Sobic.007G075200	lightgreen	0.916827	8.84857e-08	0.580189	0.0115962	0.536543	0.0216977	0.454434	0.0581471	0.700753	0.00119813	-0.402561	0.0976712	0.168791	0.503152	-0.156335	0.535598	-0.290705	0.241879	-0.00758959	0.976156	0.197532	0.432055	0.0258965	0.918758	0.594234	0.00930701	0.589677	0.0100059	0.712316	0.00091056	0.461225	0.0540347	0.398862	0.101084	0.647143	0.0036956	0.179673	0.475598	0.374343	0.125902	0.392898	0.106767	0.911605	1.41617e-07	0.64656	0.00373683	0.576987	0.0121762	-0.00727552	0.977142	-0.112399	0.657011	-0.0604063	0.811803	-0.460737	0.054323	-0.48652	0.0406186	0.0560595	0.82514	0.0839009	0.740652	-0.215483	0.390485	-0.0970967	0.701512	-0.295407	0.233999	-0.501075	0.0341509	-0.328606	0.183057	-0.831839	1.86964e-05	-0.650268	0.00348095	-0.91073	1.52789e-07	-0.761603	0.000240389	-0.282743	0.255603	-0.708679	0.000994022	-0.738665	0.000463028	-0.393693	0.105997	-0.597405	0.00884421	-0.0478942	0.850314	-0.0847716	0.738049	-0.114452	0.651117	0.137424	0.586596	-0.368028	0.132933	-0.0428712	0.865871	-0.381764	0.117981	-0.225505	0.368269	0.301618	0.223845	-0.300457	0.225721	-0.447459	0.0626103	-0.321969	0.192589	-0.739673	0.000450513	-0.722279	0.000711299	-0.806224	5.33318e-05	-0.716414	0.000823616	0.337628	0.170613	0.5341	0.0224197
Sobic.007G075400	cyan	0.415776	0.0861534	0.496226	0.0362107	0.257204	0.302846	0.627494	0.00530754	0.845617	9.87781e-06	-0.124415	0.622809	0.0206044	0.935323	-0.326044	0.186698	-0.204675	0.415244	-0.469648	0.0492429	-0.5072	0.03168	-0.802795	6.06597e-05	0.0701264	0.782163	-0.32648	0.186076	-0.279688	0.260993	-0.439802	0.0677993	-0.36388	0.137696	0.437974	0.0690832	0.336479	0.172165	0.0801013	0.752039	0.328665	0.182973	0.264879	0.28813	0.164893	0.513203	-0.180945	0.472427	-0.5613	0.0153617	-0.247977	0.321121	-0.246007	0.325105	-0.398424	0.101494	-0.00327584	0.989707	-0.0723892	0.775302	0.565146	0.0145256	0.201056	0.423717	0.280491	0.259569	-0.0600574	0.812872	0.153674	0.54265	0.236859	0.343983	-0.427985	0.076423	-0.766267	0.000208561	-0.45646	0.0568968	-0.347778	0.157312	0.525986	0.0249541	0.0447296	0.860109	-0.0282633	0.911359	0.178724	0.47797	0.397352	0.102502	0.882841	1.22835e-06	0.643626	0.00395005	0.685515	0.00168877	0.344399	0.161659	0.103811	0.681862	0.431994	0.0734116	0.235555	0.346724	0.756946	0.000276154	0.871506	2.47774e-06	0.430617	0.0744356	0.570256	0.0134713	0.433328	0.0724293	0.261244	0.295045	0.252203	0.312672	0.0693439	0.784539	-0.758296	0.000265353	0.505869	0.0322048	0.377482	0.122507
Sobic.007G075500	antiquewhite2	0.659878	0.00288378	0.736137	0.000495715	0.533673	0.0225478	0.927276	3.12603e-08	0.898935	3.9689e-07	0.203488	0.418013	0.430811	0.0742907	-0.306811	0.215576	0.0378225	0.881554	-0.113617	0.653513	-0.535676	0.0219518	-0.787813	0.00010357	0.101553	0.688449	-0.162743	0.518787	-0.0716588	0.777515	-0.0207294	0.934932	-0.102907	0.684495	0.197698	0.43166	-0.107609	0.670831	-0.264338	0.289154	-0.0212007	0.933455	0.254717	0.307708	0.0712746	0.778679	-0.302328	0.222703	-0.814648	3.84511e-05	-0.67641	0.00205409	-0.643048	0.00399322	-0.828669	2.14804e-05	-0.418473	0.0839302	-0.421505	0.0814812	0.20717	0.409455	-0.258263	0.300789	-0.270045	0.278477	-0.55514	0.0167799	-0.334463	0.174911	-0.277475	0.264944	-0.788635	0.000100683	-0.953943	8.80878e-10	-0.51306	0.0294471	-0.520414	0.0268201	0.411277	0.0899572	-0.0776959	0.759274	0.0254505	0.920153	0.353361	0.150307	0.350151	0.154308	0.784462	0.00011607	0.713449	0.000885798	0.535979	0.0218628	0.532438	0.0229218	0.0461807	0.855616	0.172853	0.49278	0.0489502	0.84705	0.360831	0.141273	0.559939	0.0156666	-0.0522204	0.836958	0.239723	0.338007	0.0558907	0.825659	-0.140812	0.577312	-0.0772291	0.76068	-0.161581	0.521817	-0.897795	4.32575e-07	0.865164	3.5676e-06	0.110162	0.663452
Sobic.007G075700	yellow	-0.702085	0.00116158	-0.604299	0.00790198	-0.314278	0.20404	-0.656559	0.00307966	-0.815035	3.78622e-05	0.0509881	0.840758	-0.283712	0.253905	0.533348	0.0226458	0.260408	0.29665	0.234709	0.348509	0.277344	0.265179	0.493795	0.0372785	0.00296001	0.9907	0.0795029	0.753837	-0.203663	0.417603	-0.0959524	0.70488	0.0759206	0.764626	-0.433735	0.0721311	-0.0640278	0.800729	-0.0729505	0.773602	-0.0494069	0.84564	-0.49082	0.038618	-0.297064	0.231262	-0.071985	0.776526	0.462187	0.0534702	0.474255	0.0467621	0.308852	0.212382	0.633848	0.00473365	0.688115	0.00159497	0.466158	0.0511879	-0.0963542	0.703697	0.232822	0.352511	0.253997	0.309125	0.599657	0.00852705	0.410422	0.0906939	0.177377	0.481348	0.780269	0.000133489	0.829459	2.07551e-05	0.716741	0.000816976	0.82486	2.52865e-05	-0.0496522	0.844882	0.502085	0.0337337	0.322222	0.192219	0.097562	0.700144	0.0893854	0.724304	-0.454295	0.0582338	-0.249637	0.317786	-0.103222	0.683577	-0.122252	0.628915	0.416138	0.0858527	0.229623	0.359352	0.405855	0.0947012	-0.205935	0.412315	-0.512318	0.0297229	0.212098	0.39815	0.09995	0.693139	0.231022	0.35635	0.293457	0.237247	0.376028	0.124072	0.537897	0.0213054	0.806812	5.21558e-05	-0.583175	0.0110754	-0.344787	0.161155
Sobic.007G075800	greenyellow	0.773755	0.000164916	0.70756	0.00102095	0.487414	0.0401963	0.763015	0.000230347	0.995802	4.7862e-18	-0.213019	0.396056	0.168157	0.50478	-0.335353	0.173695	-0.238092	0.341402	-0.327651	0.184409	-0.338516	0.169419	-0.647821	0.00364812	0.278744	0.262674	-0.0114514	0.96403	0.11148	0.659653	-0.0751041	0.767091	-0.0785851	0.756597	0.585622	0.0106626	0.264062	0.289676	0.160118	0.525644	0.356798	0.146101	0.593346	0.00944011	0.389379	0.110226	0.0777076	0.759239	-0.513288	0.0293629	-0.346602	0.158816	-0.299445	0.227365	-0.606192	0.00765794	-0.323667	0.19012	-0.120567	0.633686	0.440519	0.0673002	-0.00118743	0.996269	0.059384	0.814936	-0.293816	0.236647	-0.165777	0.510916	-0.0543945	0.830261	-0.778533	0.000141322	-0.940154	6.85097e-09	-0.775824	0.000154319	-0.658047	0.00299056	0.264741	0.288391	-0.324314	0.189185	-0.331138	0.179505	0.00978698	0.969255	0.0567483	0.823024	0.667458	0.00247456	0.505495	0.0323535	0.488695	0.0395969	0.381381	0.118381	-0.119718	0.636096	0.253868	0.30938	-0.00851232	0.973258	0.4182	0.084153	0.769775	0.000187039	0.111094	0.660764	0.223037	0.373674	0.156008	0.536461	-0.193981	0.440541	-0.189506	0.45136	-0.314203	0.204154	-0.951641	1.29163e-09	0.621553	0.00589415	0.490551	0.0387406
Sobic.007G075900	greenyellow	0.701073	0.00118926	0.720409	0.00074562	0.471739	0.0481046	0.798843	7.01505e-05	0.976545	4.27949e-12	-0.086943	0.731571	0.234355	0.349259	-0.327379	0.184795	-0.151802	0.547635	-0.311636	0.208074	-0.407446	0.093291	-0.729029	0.000598173	0.187547	0.456138	-0.130636	0.605383	-9.5139e-05	0.999701	-0.132407	0.600458	-0.133532	0.597338	0.471927	0.0480037	0.183615	0.465803	0.0495595	0.845168	0.27935	0.261595	0.460499	0.0544636	0.305026	0.218395	-0.0547875	0.829052	-0.608677	0.00734686	-0.439685	0.0678807	-0.377672	0.122304	-0.637489	0.00442832	-0.300837	0.225106	-0.20046	0.425122	0.406575	0.0940615	-0.0419297	0.868792	0.0181045	0.943158	-0.336039	0.172762	-0.145014	0.565886	-0.0521	0.837329	-0.732483	0.000546366	-0.932719	1.70723e-08	-0.662637	0.00272886	-0.583329	0.011049	0.395293	0.104458	-0.194961	0.438191	-0.174503	0.488594	0.134814	0.593792	0.208283	0.406887	0.769111	0.000190962	0.600644	0.00839082	0.547642	0.0186434	0.42452	0.079098	-0.039199	0.877274	0.263488	0.290765	0.0445115	0.860785	0.48753	0.040142	0.769228	0.000190265	0.164438	0.514384	0.311355	0.208506	0.182499	0.468566	-0.0927565	0.714312	-0.0529511	0.834706	-0.210879	0.40093	-0.918759	7.37723e-08	0.675881	0.00207718	0.377715	0.122258
Sobic.007G076000	sienna2	0.0718208	0.777024	-0.300419	0.225782	-0.259524	0.29835	-0.514534	0.0289051	-0.0901361	0.722076	-0.75986	0.000253292	-0.524594	0.0254105	-0.0528695	0.834957	-0.558611	0.0159685	-0.318585	0.197573	0.416321	0.0857007	0.490865	0.0385975	0.237556	0.342522	0.359791	0.142508	0.416905	0.0852173	0.0629915	0.803894	0.0730582	0.773276	0.637231	0.00444938	0.635918	0.00455805	0.793847	8.39291e-05	0.460667	0.0543644	0.556296	0.016506	0.429131	0.0755532	0.745357	0.000385101	0.732281	0.000549288	0.740445	0.000441115	0.758833	0.000261161	0.546544	0.0189295	0.0988429	0.696384	0.551521	0.0176599	0.191533	0.446442	0.385323	0.114309	0.508878	0.0310278	0.5052	0.032471	0.256616	0.303992	0.389981	0.109628	0.133099	0.598537	0.243545	0.330125	-0.403364	0.0969407	-0.238466	0.340621	-0.610595	0.00711376	-0.619595	0.00609864	-0.732853	0.00054105	-0.802979	6.02468e-05	-0.760616	0.000247625	-0.556909	0.0163623	-0.658265	0.00297768	-0.382877	0.116824	-0.478436	0.0445937	-0.466466	0.0510139	-0.0749813	0.767462	-0.293381	0.237374	-0.147866	0.558185	0.107047	0.67246	0.0622403	0.806191	-0.276134	0.267357	-0.0326849	0.897557	-0.18891	0.452811	-0.404963	0.0954988	-0.375367	0.124788	0.0911212	0.719154	-0.618316	0.00623524	0.659863	0.00288463
Sobic.007G076200	greenyellow	0.859466	4.87554e-06	0.486457	0.0406487	0.386392	0.113223	0.391731	0.107906	0.713888	0.000876347	-0.476066	0.0458133	0.0641848	0.80025	-0.307274	0.214849	-0.445886	0.0636511	-0.168397	0.504164	0.123935	0.624163	-0.0285929	0.91033	0.472582	0.0476517	0.472023	0.0479521	0.641939	0.00407711	0.342243	0.164475	0.24196	0.33338	0.733508	0.000531748	0.30054	0.225587	0.462169	0.0534808	0.381392	0.11837	0.912118	1.35399e-07	0.617303	0.0063452	0.580017	0.0116268	0.0184218	0.942163	-0.0348615	0.890772	0.0372515	0.883331	-0.38486	0.114783	-0.512655	0.0295976	0.0229314	0.928036	0.116098	0.646409	-0.145474	0.564639	-0.00769215	0.975834	-0.256997	0.303248	-0.435123	0.0711229	-0.171669	0.495792	-0.780639	0.000131865	-0.654279	0.00322046	-0.948241	2.2007e-09	-0.839029	1.35005e-05	-0.328194	0.183639	-0.778339	0.000142218	-0.788685	0.000100511	-0.504074	0.0329231	-0.623732	0.00567316	-0.0163016	0.948811	-0.152031	0.547026	-0.157124	0.533514	-0.0104282	0.967242	-0.483245	0.0421949	-0.108475	0.668325	-0.476954	0.0453534	-0.0957477	0.705483	0.401503	0.0986387	-0.259105	0.299159	-0.427473	0.0768138	-0.320371	0.194933	-0.626918	0.00536225	-0.70193	0.0011658	-0.837475	1.45037e-05	-0.730578	0.000574446	0.272096	0.2747	0.635997	0.0045514
Sobic.007G076300	greenyellow	0.871927	2.41688e-06	0.879822	1.49081e-06	0.700875	0.00119475	0.889017	8.12676e-07	0.942501	5.01165e-09	0.0509713	0.84081	0.487335	0.0402336	-0.143874	0.568976	0.0501136	0.843457	-0.00422516	0.986725	-0.219331	0.381871	-0.537489	0.0214229	0.362527	0.139275	0.133895	0.596333	0.271405	0.275969	0.214901	0.391797	0.180301	0.474032	0.350776	0.153522	-0.0604377	0.811707	-0.0597677	0.81376	0.207505	0.408681	0.536594	0.0216829	0.396143	0.103648	0.0281052	0.911853	-0.590722	0.00984199	-0.598813	0.00864485	-0.513586	0.029253	-0.797098	7.47253e-05	-0.435566	0.0708026	-0.239577	0.338308	0.159029	0.5285	-0.322817	0.191353	-0.230642	0.357164	-0.521621	0.026407	-0.415665	0.0862457	-0.36037	0.141819	-0.895941	4.96479e-07	-0.931665	1.92681e-08	-0.676973	0.00202976	-0.600336	0.00843315	0.336337	0.172358	-0.245455	0.326226	-0.18026	0.474132	0.199802	0.426673	0.0842832	0.739508	0.594434	0.00927724	0.561752	0.0152615	0.403168	0.097119	0.55517	0.0167727	-0.00726408	0.977178	0.184128	0.464537	-0.026111	0.918087	0.164135	0.515169	0.530501	0.0235177	-0.0623375	0.805894	0.065099	0.79746	-0.0629615	0.803986	-0.402686	0.097557	-0.234629	0.348678	-0.368399	0.132513	-0.908723	1.81352e-07	0.788527	0.000101061	0.221764	0.376477
Sobic.007G076400	coral2	-0.372612	0.127803	-0.13683	0.588231	-0.360714	0.141411	0.110893	0.661344	0.230123	0.358279	0.0275512	0.913585	-0.322102	0.192395	-0.414751	0.0870094	-0.206394	0.411251	-0.622226	0.00582523	-0.647645	0.00366038	-0.760499	0.00024849	-0.534836	0.0222004	-0.842984	1.12107e-05	-0.840177	1.27976e-05	-0.881354	1.35214e-06	-0.788928	9.96713e-05	0.0388699	0.878297	0.318327	0.197957	-0.0848264	0.737885	0.0120902	0.962024	-0.40518	0.0953045	-0.334889	0.174328	-0.533283	0.0226653	-0.426679	0.0774234	-0.0250682	0.921349	-0.0461142	0.855821	0.0824765	0.744915	0.245303	0.326535	-0.190602	0.448698	0.562303	0.01514	0.505887	0.0321975	0.375773	0.124348	0.172165	0.494528	0.569915	0.0135396	0.576621	0.012244	0.274787	0.269792	-0.196877	0.433613	0.17333	0.491567	0.103371	0.683144	0.505935	0.0321784	0.397003	0.102832	0.364686	0.136762	0.262372	0.292889	0.706492	0.00104721	0.779281	0.000137897	0.495906	0.0363497	0.623865	0.00565991	-0.0112922	0.964529	0.12188	0.629966	0.263125	0.291455	0.35033	0.154082	0.903055	2.88318e-07	0.618569	0.006208	0.577306	0.0121175	0.803547	5.89834e-05	0.652757	0.00331734	0.839987	1.29119e-05	0.652314	0.00334601	0.587947	0.010282	-0.149479	0.553851	0.0761673	0.763882	0.104202	0.680722
Sobic.007G076700	darkseagreen4	0.705372	0.00107534	0.554847	0.0168496	0.495075	0.0367131	0.0693306	0.784579	0.386455	0.113159	-0.474088	0.0468505	0.144697	0.566743	0.268672	0.281024	-0.0639583	0.800941	0.100507	0.691509	0.720208	0.000749402	0.425444	0.0783785	0.648198	0.00362197	0.643911	0.00392893	0.843924	1.07183e-05	0.486731	0.0405187	0.641944	0.00407671	0.567595	0.0140124	0.235581	0.346668	0.603012	0.00807136	0.72786	0.000616601	0.856225	5.78888e-06	0.964222	1.20669e-10	0.869216	2.83253e-06	0.438834	0.0684771	0.105424	0.67717	0.294834	0.234951	-0.0377847	0.881672	-0.138924	0.582479	0.393654	0.106034	0.0635866	0.802077	-0.0874644	0.730018	0.151969	0.547189	0.00417522	0.986882	-0.189224	0.452047	-0.1617	0.521507	-0.437353	0.0695239	-0.183426	0.466271	-0.614739	0.00663059	-0.398944	0.101007	-0.0653328	0.796747	-0.509695	0.0307139	-0.599344	0.00857056	-0.411045	0.0901564	-0.619109	0.00615027	-0.259738	0.297938	-0.258038	0.301225	-0.19475	0.438696	0.113478	0.65391	-0.213122	0.395822	0.0627605	0.8046	-0.212173	0.397981	-0.323411	0.190491	0.191981	0.445359	0.0904519	0.721138	-0.327111	0.185176	-0.203029	0.419087	-0.64621	0.00376174	-0.387441	0.112164	-0.582512	0.0111894	-0.257971	0.301356	-0.0728388	0.77394	0.438239	0.0688964
Sobic.007G076800	greenyellow	0.782978	0.000121997	0.611941	0.00695376	0.459381	0.055129	0.724693	0.000668942	0.945249	3.41686e-09	-0.259431	0.29853	0.114565	0.650795	-0.367261	0.133805	-0.302555	0.222339	-0.296762	0.231759	-0.353434	0.150217	-0.571245	0.0132745	0.319251	0.196587	0.0938009	0.711225	0.169232	0.502021	0.0049104	0.984572	-0.0489678	0.846996	0.603907	0.0079533	0.250553	0.315954	0.157864	0.531565	0.268928	0.280548	0.634115	0.00471074	0.325558	0.187394	0.105795	0.676091	-0.475711	0.0459981	-0.288729	0.24524	-0.293128	0.237797	-0.611419	0.00701552	-0.381634	0.118116	-0.118592	0.639297	0.400581	0.0994874	-0.0285638	0.910421	0.000381981	0.9988	-0.298132	0.229508	-0.216831	0.387455	-0.1256	0.619476	-0.809829	4.64541e-05	-0.921264	5.78863e-08	-0.823246	2.7066e-05	-0.698795	0.0012536	0.0610728	0.809763	-0.431116	0.0740634	-0.444906	0.0643066	-0.0757177	0.765238	-0.0692618	0.784788	0.527785	0.0243738	0.406177	0.0944149	0.399938	0.100082	0.324935	0.188289	-0.190098	0.449921	0.182735	0.467982	-0.0747812	0.768066	0.292878	0.238216	0.665149	0.00259381	-0.0449527	0.859418	0.0986735	0.696881	0.0788512	0.755797	-0.29858	0.228775	-0.360374	0.141815	-0.401678	0.0984777	-0.947011	2.64521e-09	0.595443	0.00912833	0.517366	0.0278861
Sobic.007G076900	plum1	-0.595767	0.009081	-0.670563	0.00232134	-0.692386	0.00145023	-0.94697	2.66134e-09	-0.596317	0.00900091	-0.527663	0.0244129	-0.663676	0.00267227	0.0377131	0.881894	-0.374392	0.125849	-0.370432	0.130225	0.474696	0.0465295	0.55901	0.0158774	-0.24163	0.334059	-0.12274	0.627537	-0.0275942	0.91345	-0.321219	0.193687	-0.188061	0.454881	0.215335	0.390818	0.541509	0.0202862	0.651202	0.00341876	0.342202	0.164529	-0.0463227	0.855176	0.195049	0.43798	0.478717	0.0444506	0.872652	2.31506e-06	0.829805	2.04439e-05	0.92597	3.58943e-08	0.976069	5.01805e-12	0.425209	0.078561	0.478913	0.0443511	0.144084	0.568406	0.559474	0.0157717	0.633214	0.00478858	0.703433	0.00112554	0.658954	0.00293722	0.697744	0.00128422	0.793699	8.43704e-05	0.785932	0.000110437	0.254341	0.308449	0.277724	0.264498	-0.300521	0.225617	-0.114295	0.651568	-0.208948	0.405357	-0.587424	0.0103667	-0.353869	0.149679	-0.518314	0.027551	-0.695559	0.00134991	-0.37959	0.120264	-0.685898	0.00167467	-0.278335	0.263405	-0.135464	0.591995	-0.100243	0.69228	0.0694848	0.784111	-0.0442249	0.861673	0.444646	0.0644807	0.0371794	0.883555	0.186387	0.458979	0.379905	0.119931	0.216247	0.388765	0.145105	0.565638	0.699397	0.00123631	-0.981304	7.08042e-13	0.302922	0.22175
Sobic.007G077001	greenyellow	0.591155	0.00977472	0.517755	0.027748	0.342695	0.163881	0.674938	0.00211886	0.938051	8.97112e-09	-0.307051	0.215199	-0.0599836	0.813098	-0.38353	0.116149	-0.331763	0.178636	-0.490749	0.0386503	-0.509144	0.0309251	-0.765305	0.000214818	0.216081	0.38914	-0.138085	0.58478	-0.129022	0.609884	-0.315909	0.201576	-0.269128	0.280176	0.603045	0.00806706	0.401313	0.0988129	0.16833	0.504335	0.373935	0.126349	0.480863	0.0433706	0.213959	0.393926	-0.0415428	0.869993	-0.537796	0.0213344	-0.18945	0.451495	-0.245091	0.326967	-0.478226	0.0447004	-0.126467	0.617041	-0.011961	0.96243	0.652008	0.00336587	0.242804	0.331643	0.232457	0.353286	-0.0866836	0.732344	0.0420911	0.868291	0.111535	0.659496	-0.619619	0.00609607	-0.888768	8.2673e-07	-0.69867	0.00125719	-0.524786	0.0253472	0.246636	0.323829	-0.223235	0.373237	-0.306604	0.215902	0.0168911	0.946962	0.16484	0.513342	0.729445	0.000591712	0.558084	0.0160897	0.639919	0.00423359	0.350135	0.154328	-0.0373599	0.882993	0.39596	0.103822	0.161821	0.521191	0.576427	0.0122801	0.844648	1.03516e-05	0.231261	0.35584	0.406104	0.0944795	0.410231	0.0908584	0.0108621	0.96588	-0.0770248	0.761296	-0.112959	0.6554	-0.911218	1.46469e-07	0.528225	0.0242335	0.554369	0.0169642
Sobic.007G077100	greenyellow	0.544941	0.0193534	0.614543	0.00665284	0.475071	0.0463327	0.844312	1.05205e-05	0.893603	5.88547e-07	0.0299614	0.906056	0.193471	0.441767	-0.244809	0.327541	-0.0403568	0.873676	-0.266378	0.285309	-0.613039	0.00682552	-0.866199	3.36581e-06	0.182036	0.469715	-0.197286	0.43264	-0.239727	0.337998	-0.24931	0.318441	-0.220107	0.380145	0.294948	0.234761	0.103516	0.682722	-0.165573	0.511444	0.157221	0.533257	0.240163	0.337092	0.0284295	0.91084	-0.321525	0.193238	-0.773983	0.000163722	-0.457949	0.0559902	-0.533312	0.0226566	-0.665537	0.00257343	-0.111894	0.658463	-0.164175	0.515067	0.486272	0.0407364	0.0282968	0.911255	0.0181403	0.943045	-0.247133	0.322824	-0.0728701	0.773846	-0.0786324	0.756455	-0.637284	0.00444502	-0.90864	1.82628e-07	-0.479925	0.0438401	-0.351471	0.152653	0.465791	0.0513957	0.0492203	0.846216	0.00859502	0.972998	0.350715	0.153599	0.433128	0.0725762	0.860755	4.54841e-06	0.789089	9.91206e-05	0.749515	0.000342479	0.568517	0.0138231	0.203693	0.417534	0.455238	0.0576484	0.304911	0.218578	0.542299	0.0200684	0.705137	0.00108133	0.178344	0.478923	0.472414	0.0477418	0.377894	0.122067	0.0402311	0.874066	0.0749396	0.767588	0.0491871	0.846319	-0.882382	1.26549e-06	0.748621	0.000351293	0.236901	0.343895
Sobic.007G077200	greenyellow	0.62712	0.00534299	0.717809	0.000795644	0.589375	0.0100536	0.890355	7.40753e-07	0.900256	3.58798e-07	0.0807994	0.749943	0.309873	0.210796	-0.145001	0.56592	0.0635614	0.802153	-0.145606	0.564283	-0.517423	0.0278655	-0.797092	7.47418e-05	0.267041	0.284066	-0.0968849	0.702135	-0.127507	0.614124	-0.117324	0.642908	-0.0776817	0.759317	0.251945	0.313183	0.00564118	0.982276	-0.201446	0.4228	0.16395	0.515649	0.280889	0.258866	0.102176	0.686628	-0.276743	0.266259	-0.770495	0.000182862	-0.534941	0.0221693	-0.589631	0.0100132	-0.733243	0.000535497	-0.147339	0.559605	-0.162879	0.518435	0.402639	0.0975998	-0.0832965	0.74246	-0.067705	0.789522	-0.317515	0.199167	-0.165554	0.511492	-0.201084	0.42365	-0.707684	0.00101794	-0.916371	9.23002e-08	-0.486425	0.0406636	-0.349075	0.155664	0.489626	0.0391657	0.0470115	0.853044	0.0188343	0.94087	0.391706	0.10793	0.403748	0.0965933	0.814939	3.80067e-05	0.793655	8.44996e-05	0.71407	0.000872466	0.64714	0.00369585	0.239912	0.337614	0.447636	0.0624938	0.296292	0.232535	0.425522	0.0783176	0.633894	0.00472969	0.133925	0.59625	0.402999	0.0972725	0.30056	0.225555	-0.0831902	0.742778	0.0389289	0.878113	-0.00389648	0.987757	-0.882649	1.24377e-06	0.798865	7.00938e-05	0.173705	0.490617
Sobic.007G077300	greenyellow	0.606503	0.00761835	0.534222	0.0223834	0.517675	0.0277763	0.847221	9.13492e-06	0.841452	1.20544e-05	-0.0188893	0.940698	0.138168	0.584551	-0.269598	0.279305	-0.0879712	0.728509	-0.160266	0.525256	-0.627029	0.00535171	-0.764635	0.000219268	0.30667	0.215799	0.0183877	0.94227	-0.137092	0.58751	-0.106843	0.67305	-0.122682	0.6277	0.300039	0.226399	0.049148	0.846439	-0.215422	0.390622	0.0695904	0.78379	0.314833	0.2032	-0.0555075	0.826837	-0.291698	0.240201	-0.756894	0.000276581	-0.410993	0.0902013	-0.596881	0.00891939	-0.733714	0.000528837	-0.199252	0.427974	-0.151933	0.547286	0.461115	0.0540995	0.0123674	0.961154	-0.106441	0.674215	-0.285296	0.251149	-0.2327	0.35277	-0.255962	0.305267	-0.738474	0.000465429	-0.922548	5.09626e-08	-0.567276	0.0140785	-0.411005	0.0901914	0.187475	0.456314	-0.0761938	0.763802	-0.153714	0.542544	0.276512	0.266675	0.266904	0.284322	0.67145	0.00227907	0.689329	0.00155265	0.651888	0.00337369	0.554839	0.0168517	0.143199	0.57081	0.395874	0.103903	0.243676	0.329855	0.322289	0.192122	0.531079	0.0233386	-0.106303	0.674617	0.265002	0.287899	0.280172	0.260134	-0.164572	0.514036	-0.212308	0.397672	-0.0798337	0.752843	-0.910902	1.50542e-07	0.766563	0.000206669	0.252469	0.312144
Sobic.007G077400	greenyellow	0.661163	0.00281076	0.561415	0.0153362	0.338064	0.170026	0.637572	0.00442156	0.932468	1.75743e-08	-0.322505	0.191807	0.00283405	0.991095	-0.398534	0.101391	-0.355163	0.148092	-0.458323	0.0557646	-0.379858	0.119981	-0.636007	0.00455057	0.198628	0.429453	-0.0817121	0.747205	0.0388543	0.878345	-0.179729	0.475458	-0.194361	0.43963	0.659513	0.00290482	0.401283	0.0988404	0.265559	0.286848	0.367487	0.133547	0.573374	0.0128584	0.34094	0.166192	0.106997	0.672604	-0.416955	0.0851762	-0.18738	0.456546	-0.154837	0.539561	-0.455901	0.0572396	-0.264804	0.288273	-0.0440879	0.862098	0.532116	0.02302	0.151304	0.548967	0.175917	0.485022	-0.154987	0.539164	0.000122904	0.999614	0.101711	0.687988	-0.660757	0.00283365	-0.859067	4.98094e-06	-0.767077	0.000203418	-0.639919	0.00423355	0.143125	0.571009	-0.392826	0.106837	-0.388925	0.110678	-0.0923049	0.715648	0.0157012	0.950694	0.619113	0.00614986	0.433705	0.0721532	0.491335	0.0383836	0.271381	0.276012	-0.204728	0.415119	0.238448	0.340659	0.00796995	0.974961	0.476476	0.0456001	0.806463	5.28505e-05	0.152984	0.544484	0.286541	0.248995	0.242245	0.332792	-0.0955392	0.706097	-0.193984	0.440536	-0.243137	0.33096	-0.894902	5.35747e-07	0.476846	0.045409	0.597469	0.00883516
Sobic.007G077466	coral1	-0.268296	0.281722	-0.337421	0.170892	-0.583017	0.0111024	-0.354132	0.149357	0.130007	0.607137	-0.56982	0.0135588	-0.65115	0.00342221	-0.441388	0.0666993	-0.662345	0.00274491	-0.847396	9.05682e-06	-0.174202	0.489357	-0.238447	0.340661	-0.345456	0.16029	-0.502533	0.0335496	-0.351272	0.152901	-0.718627	0.000779615	-0.658726	0.00295055	0.566558	0.0142279	0.802073	6.23076e-05	0.629223	0.00514611	0.374395	0.125846	0.110378	0.66283	0.132362	0.600584	0.189791	0.450667	0.280338	0.259841	0.565723	0.0144033	0.640832	0.00416229	0.554526	0.0169267	0.248452	0.320163	0.241634	0.334052	0.522558	0.0260897	0.661	0.00281989	0.759926	0.000252791	0.536871	0.0216022	0.680398	0.00188679	0.909775	1.65854e-07	0.36742	0.133624	0.047654	0.851057	-0.176991	0.482318	-0.158846	0.528982	-0.0176239	0.944664	-0.203655	0.417623	-0.25584	0.305506	-0.479488	0.0440602	-0.0274215	0.91399	0.237901	0.341801	-0.175847	0.485199	0.118994	0.638154	-0.495342	0.036596	-0.352119	0.151845	0.0825236	0.744774	-0.0591814	0.815557	0.727365	0.000624555	0.673206	0.00219722	0.614158	0.00669673	0.429226	0.0754809	0.421276	0.0816644	0.619974	0.00605862	0.306829	0.215548	0.128201	0.61218	-0.0358849	0.887584	-0.469135	0.0495251	0.641559	0.00410615
Sobic.007G077532	greenyellow	0.276138	0.267349	0.610648	0.00710747	0.455784	0.0573114	0.663559	0.00267861	0.578461	0.0119064	0.31199	0.207531	0.379345	0.120524	0.110462	0.662587	0.356032	0.147032	-0.0180272	0.9434	-0.358587	0.143946	-0.66071	0.00283631	0.0650932	0.797478	-0.291061	0.241276	-0.278271	0.263518	-0.185803	0.460412	-0.0731897	0.772878	-0.0570559	0.822079	-0.125731	0.619108	-0.29356	0.237075	0.103768	0.681986	-0.0761324	0.763987	0.0477597	0.85073	-0.387846	0.111757	-0.642178	0.00405888	-0.530797	0.0234261	-0.49615	0.0362437	-0.482652	0.0424855	0.0944501	0.709309	-0.127014	0.615506	0.280899	0.258848	-0.080687	0.750281	-0.0234836	0.926307	-0.200821	0.42427	0.101572	0.688395	-0.0654923	0.796261	-0.313833	0.204716	-0.538345	0.0211767	-0.027538	0.913626	0.0498836	0.844167	0.735895	0.000498946	0.394411	0.105304	0.415798	0.0861353	0.617354	0.00633961	0.662071	0.00276007	0.812152	4.24346e-05	0.831162	1.92635e-05	0.744321	0.000396392	0.668595	0.00241754	0.441231	0.0668071	0.457209	0.0564393	0.501216	0.0340925	0.469061	0.049566	0.483057	0.0422868	0.376966	0.123062	0.622896	0.00575712	0.401048	0.0990571	0.186954	0.45759	0.450695	0.0605089	0.372454	0.127978	-0.474112	0.0468377	0.603266	0.00803778	-0.12699	0.615573
Sobic.007G077700	greenyellow	0.790416	9.46668e-05	0.65059	0.00345937	0.480859	0.0433724	0.679532	0.00192215	0.978477	2.16413e-12	-0.365321	0.136028	0.0538326	0.831991	-0.29088	0.241583	-0.315168	0.202692	-0.358746	0.143755	-0.266762	0.284589	-0.558148	0.0160749	0.399635	0.100364	0.107927	0.669909	0.178823	0.477722	-0.0684909	0.787131	-0.0357123	0.888122	0.695342	0.00135656	0.379345	0.120523	0.286971	0.248255	0.474308	0.046734	0.700829	0.00119601	0.456715	0.0567405	0.201467	0.422751	-0.389831	0.109777	-0.187841	0.455419	-0.184501	0.463618	-0.510812	0.0302889	-0.231734	0.354829	0.0457384	0.856985	0.518188	0.0275954	0.0950845	0.707437	0.17995	0.474906	-0.149899	0.552726	-0.107619	0.670803	-0.00521928	0.983602	-0.752099	0.000318045	-0.896057	4.92237e-07	-0.839763	1.30475e-05	-0.644662	0.00387368	0.167452	0.506594	-0.384415	0.115238	-0.462433	0.0533271	-0.104193	0.680749	-0.0644645	0.799396	0.570881	0.0133465	0.420113	0.0825991	0.470409	0.0488265	0.34712	0.158152	-0.123175	0.626307	0.326374	0.186227	0.0153996	0.95164	0.387074	0.112533	0.78315	0.000121299	0.14153	0.575354	0.195887	0.435975	0.20399	0.416841	-0.235843	0.346118	-0.249274	0.318513	-0.348459	0.156446	-0.937684	9.3933e-09	0.518164	0.0276039	0.602605	0.00812565
Sobic.007G077900	greenyellow	0.780705	0.000131578	0.6935	0.00141431	0.467441	0.050466	0.712626	0.000903739	0.990636	2.88621e-15	-0.278575	0.262976	0.127073	0.61534	-0.329713	0.181498	-0.2789	0.262397	-0.357128	0.145702	-0.28281	0.255483	-0.596997	0.00890268	0.298727	0.228535	0.0158497	0.950228	0.155773	0.537083	-0.0709589	0.779637	-0.0643727	0.799676	0.644181	0.00390896	0.322709	0.191511	0.241208	0.334931	0.414948	0.0868444	0.645956	0.00377995	0.453183	0.0589297	0.156473	0.535233	-0.437028	0.0697554	-0.281707	0.257423	-0.220268	0.379787	-0.548401	0.0184477	-0.311142	0.208835	-0.0684628	0.787217	0.463055	0.052965	0.0337896	0.894112	0.111503	0.659587	-0.245537	0.326058	-0.123275	0.626025	-0.0118901	0.962653	-0.758905	0.000260598	-0.910862	1.5106e-07	-0.806361	5.30556e-05	-0.673841	0.00216821	0.225139	0.369069	-0.375407	0.124744	-0.388171	0.11143	-0.0572054	0.82162	-0.00505341	0.984123	0.625698	0.00547969	0.451299	0.0601228	0.461841	0.0536731	0.34192	0.164899	-0.161449	0.522162	0.247258	0.322571	-0.0262113	0.917774	0.412707	0.0887356	0.788054	0.000102716	0.13995	0.579669	0.212623	0.396955	0.15879	0.529129	-0.20433	0.416047	-0.210259	0.402349	-0.337655	0.170577	-0.934111	1.4507e-08	0.558316	0.0160363	0.547022	0.0188046
Sobic.007G078000	antiquewhite4	-0.164456	0.514337	-0.0625301	0.805305	-0.0425286	0.866933	-0.230568	0.357322	0.0929674	0.713688	-0.530595	0.0234885	-0.51939	0.0271746	0.277995	0.264013	-0.121119	0.632123	-0.406671	0.0939762	0.0893485	0.724414	-0.0945411	0.70904	0.265987	0.286043	-0.0691474	0.785136	-0.252101	0.312874	-0.539381	0.0208817	-0.140581	0.577944	0.393231	0.106444	0.641881	0.0040815	0.47785	0.0448927	0.763504	0.000226957	0.132656	0.599767	0.270784	0.277113	0.219955	0.380482	0.271189	0.276367	0.557585	0.016205	0.447179	0.062795	0.49816	0.0353781	0.790872	9.31763e-05	0.763733	0.000225383	0.784484	0.000115981	0.789655	9.71992e-05	0.847834	8.86358e-06	0.808784	4.83654e-05	0.803962	5.80764e-05	0.581879	0.011299	0.380262	0.119555	0.135524	0.591831	0.0117325	0.963147	0.377448	0.122544	0.336134	0.172634	0.273844	0.271506	-0.0709663	0.779614	-0.055187	0.827823	0.177624	0.480729	0.24218	0.332926	0.191447	0.446652	0.573618	0.0128113	0.152584	0.545552	0.348594	0.156275	0.743574	0.000404698	0.654824	0.00318631	0.484022	0.0418168	0.521489	0.0264519	0.825419	2.46944e-05	0.705078	0.00108284	0.844292	1.05307e-05	0.432208	0.0732533	0.499586	0.0347735	0.535998	0.0218573	0.057801	0.819791	-0.385601	0.114026	0.410203	0.0908834
Sobic.007G078100	antiquewhite2	0.523599	0.0257407	0.638578	0.00434011	0.460338	0.054559	0.897921	4.28489e-07	0.860704	4.561e-06	0.199517	0.427347	0.320623	0.194561	-0.302643	0.222197	0.0334716	0.895103	-0.189912	0.450371	-0.656735	0.00306902	-0.889238	8.00415e-07	0.0496248	0.844966	-0.274073	0.271089	-0.260371	0.29672	-0.192279	0.444639	-0.233321	0.35145	0.162874	0.518448	-0.049472	0.845438	-0.304917	0.218569	-0.0247966	0.922198	0.131868	0.601954	-0.0522062	0.837002	-0.426733	0.0773818	-0.863571	3.89858e-06	-0.612139	0.00693051	-0.641739	0.00409238	-0.759899	0.000252996	-0.266314	0.285428	-0.365886	0.135378	0.337061	0.171377	-0.115229	0.648893	-0.16412	0.515208	-0.42896	0.0756824	-0.173306	0.491628	-0.170795	0.498023	-0.667642	0.00246526	-0.917964	7.95465e-08	-0.413475	0.0880841	-0.390318	0.109295	0.475971	0.0458623	0.0594334	0.814784	0.114405	0.651254	0.431032	0.0741264	0.494899	0.0367904	0.879031	1.5671e-06	0.810207	4.57787e-05	0.686714	0.00164495	0.5598	0.0156978	0.149579	0.553583	0.300293	0.225986	0.211443	0.399642	0.49307	0.0376016	0.612855	0.00684683	0.0592429	0.815368	0.41842	0.0839734	0.240072	0.33728	0.0300429	0.905801	0.0616837	0.807893	0.0323206	0.898693	-0.861952	4.26164e-06	0.833853	1.70924e-05	0.10168	0.688078
Sobic.007G078300	greenyellow	0.676861	0.0020346	0.515877	0.0284185	0.360766	0.141349	0.310079	0.210477	0.78482	0.000114674	-0.660741	0.00283456	-0.180743	0.47293	-0.125678	0.619257	-0.39841	0.101507	-0.438249	0.0688893	0.109762	0.664605	-0.229929	0.358694	0.491423	0.0383437	0.223679	0.372264	0.323346	0.190585	-0.103791	0.68192	0.0825534	0.744685	0.849585	8.12698e-06	0.620893	0.00596246	0.639194	0.00429094	0.826048	2.40421e-05	0.829941	2.03233e-05	0.731098	0.000566671	0.561081	0.0154105	0.0503567	0.842707	0.164251	0.514867	0.221081	0.377986	-0.115887	0.647011	-0.000129547	0.999593	0.381322	0.118443	0.639118	0.00429701	0.355791	0.147325	0.48051	0.0435468	0.172893	0.492677	0.122621	0.627872	0.203932	0.416977	-0.490429	0.0387969	-0.582107	0.0112595	-0.80629	5.32001e-05	-0.522451	0.0261258	0.105026	0.678327	-0.438742	0.0685418	-0.623727	0.00567373	-0.361727	0.140215	-0.280146	0.260181	0.308067	0.213607	0.128013	0.612707	0.329587	0.181676	0.170685	0.498302	-0.175593	0.48584	0.376932	0.123097	0.0293139	0.908078	0.317045	0.19987	0.771418	0.000177621	0.375229	0.124938	0.178201	0.479281	0.314045	0.204393	-0.215139	0.39126	-0.193554	0.441569	-0.334357	0.175056	-0.666575	0.00251961	0.104269	0.680527	0.762413	0.000234587
Sobic.007G078500	greenyellow	0.570264	0.0134696	0.607891	0.0074441	0.350776	0.153523	0.388206	0.111396	0.794437	8.21913e-05	-0.412827	0.0886336	0.00405992	0.987244	-0.0631273	0.80348	-0.216296	0.388656	-0.414845	0.0869309	0.0395725	0.876113	-0.375661	0.12447	0.331137	0.179506	-0.0194364	0.938983	0.156967	0.533928	-0.208531	0.406317	-0.0189991	0.940353	0.670635	0.00231791	0.504295	0.0328339	0.493912	0.0372266	0.736523	0.000490602	0.609331	0.00726666	0.678967	0.00194547	0.359759	0.142545	-0.0912088	0.718894	-0.0144118	0.954739	0.12591	0.618603	-0.147489	0.559201	0.0753648	0.766303	0.264133	0.289541	0.531755	0.0231305	0.224893	0.369606	0.475566	0.0460738	0.118982	0.638188	0.217795	0.385295	0.291533	0.240479	-0.390185	0.109426	-0.569589	0.0136053	-0.593233	0.00945703	-0.378309	0.121624	0.459294	0.0551809	-0.173061	0.492252	-0.290026	0.24303	-0.114808	0.650098	0.0208456	0.934567	0.564113	0.0147465	0.332004	0.178301	0.456907	0.0566231	0.263756	0.290256	-0.00593044	0.981368	0.430892	0.0742306	0.135283	0.592497	0.533804	0.0225085	0.856085	5.83167e-06	0.59078	0.00983305	0.403822	0.0965259	0.342246	0.16447	0.0204548	0.935792	0.166712	0.508501	-0.13488	0.593609	-0.615137	0.00658563	0.202948	0.419277	0.568583	0.0138096
Sobic.007G078600	mediumpurple2	0.264324	0.28918	0.490105	0.038945	0.246931	0.323233	0.697091	0.00130356	0.728853	0.000600909	0.182026	0.469741	0.185477	0.461215	-0.284293	0.252893	0.0148274	0.953435	-0.338428	0.169538	-0.636049	0.00454705	-0.899814	3.71181e-07	-0.11214	0.657755	-0.494381	0.0370187	-0.460648	0.0543756	-0.452037	0.0596533	-0.40937	0.091606	0.135059	0.593115	0.0906995	0.720404	-0.21416	0.393472	0.0725573	0.774792	-0.0351641	0.889829	-0.07396	0.770548	-0.465794	0.0513941	-0.749825	0.00033947	-0.460943	0.0542009	-0.453349	0.0588252	-0.494244	0.0370793	-0.0231124	0.927469	-0.270205	0.278181	0.418454	0.0839462	0.0719458	0.776645	0.0858573	0.734808	-0.20774	0.408138	0.104755	0.679114	0.136857	0.588155	-0.355978	0.147097	-0.716861	0.000814573	-0.202931	0.419315	-0.195292	0.437397	0.674448	0.00214077	0.26862	0.281119	0.278801	0.262572	0.442413	0.0659952	0.655382	0.00315168	0.978027	2.55087e-12	0.796933	7.51719e-05	0.737697	0.000475326	0.443231	0.0654374	0.235399	0.347053	0.386361	0.113254	0.311364	0.208493	0.747672	0.000360859	0.725934	0.000648017	0.37197	0.128513	0.644514	0.00388448	0.407973	0.0928271	0.370634	0.129999	0.409353	0.0916205	0.257903	0.301488	-0.658729	0.00295042	0.629777	0.00509515	0.0871647	0.73091
Sobic.007G079200	greenyellow	0.540906	0.0204536	0.428119	0.0763211	0.179064	0.477121	0.638176	0.00437251	0.827589	2.25063e-05	-0.0972272	0.701128	0.102051	0.686994	-0.54463	0.0194366	-0.380811	0.118978	-0.434798	0.0713578	-0.536496	0.0217113	-0.691106	0.00149242	-0.0272783	0.914438	-0.223385	0.372909	-0.061428	0.808676	-0.178427	0.478714	-0.350903	0.153364	0.475893	0.045903	0.252051	0.312972	0.079949	0.752497	0.0310759	0.902576	0.375567	0.124571	0.109392	0.665675	-0.107664	0.670673	-0.532768	0.0228213	-0.301823	0.223515	-0.252656	0.311773	-0.514846	0.0287915	-0.410928	0.0902577	-0.31035	0.210057	0.24851	0.320047	-0.0745082	0.768891	0.0202678	0.936378	-0.319994	0.195489	-0.169545	0.501219	0.107892	0.670012	-0.621879	0.00586066	-0.835153	1.61213e-05	-0.639745	0.00424726	-0.675737	0.00208348	0.109751	0.664637	-0.349942	0.154571	-0.246296	0.324519	-0.060109	0.812714	0.0772686	0.760561	0.632631	0.00483946	0.3757	0.124427	0.307537	0.214436	0.11243	0.656921	-0.271384	0.276008	0.0366821	0.885102	-0.201005	0.423836	0.518964	0.0273233	0.695372	0.00135564	-0.00254179	0.992014	0.143051	0.571211	0.00312654	0.990176	0.00104988	0.996701	-0.173255	0.491758	-0.324254	0.189271	-0.846134	9.63278e-06	0.559242	0.0158246	0.427818	0.0765506
Sobic.007G079300	antiquewhite2	0.709679	0.000970478	0.751701	0.000321712	0.566564	0.0142268	0.927433	3.07397e-08	0.91379	1.16733e-07	0.174385	0.488892	0.436198	0.0703485	-0.286566	0.248953	0.0227471	0.928613	-0.0863544	0.733325	-0.485945	0.0408924	-0.739548	0.000452051	0.173346	0.491528	-0.0822913	0.745469	0.000855426	0.997312	0.0265347	0.916762	-0.0551623	0.827899	0.233334	0.351421	-0.0956192	0.705861	-0.229367	0.359904	0.0157039	0.950685	0.319241	0.196601	0.126636	0.616565	-0.244331	0.328516	-0.77554	0.00015574	-0.652503	0.00333373	-0.626467	0.00540543	-0.831085	1.93284e-05	-0.418321	0.0840546	-0.384843	0.1148	0.187749	0.455643	-0.282669	0.255732	-0.25709	0.303068	-0.544591	0.019447	-0.3734	0.126935	-0.291648	0.240285	-0.818651	3.27259e-05	-0.959947	2.93667e-10	-0.554613	0.0169057	-0.542238	0.0200851	0.38668	0.112931	-0.104071	0.681105	-0.0248731	0.921959	0.318643	0.197488	0.290843	0.241645	0.752339	0.000315852	0.678922	0.00194733	0.501228	0.0340874	0.527277	0.0245368	0.0426841	0.866451	0.183627	0.465775	0.0246358	0.922702	0.336462	0.172188	0.557283	0.0162753	-0.0703752	0.781407	0.185514	0.461122	0.0155536	0.951157	-0.19212	0.445024	-0.118168	0.640505	-0.22454	0.370377	-0.913146	1.2364e-07	0.861778	4.30244e-06	0.135042	0.593162
Sobic.007G079400	plum1	-0.400478	0.0995824	-0.665125	0.00259507	-0.753441	0.000305946	-0.665403	0.00258047	-0.184858	0.462738	-0.748595	0.000351553	-0.909356	1.71884e-07	-0.501267	0.0340713	-0.807818	5.01921e-05	-0.771977	0.000174507	-0.0217359	0.931779	0.0940898	0.710372	-0.326437	0.186137	-0.279868	0.260675	-0.235737	0.34634	-0.605373	0.00776279	-0.555916	0.0165956	0.558959	0.0158889	0.81709	3.48647e-05	0.695603	0.00134856	0.333379	0.176401	0.140449	0.578303	0.0381353	0.880581	0.348897	0.15589	0.546386	0.018971	0.820011	3.09543e-05	0.798463	7.11251e-05	0.735701	0.000501547	0.177086	0.482081	0.293051	0.237926	0.521558	0.0264286	0.81714	3.47946e-05	0.680765	0.00187197	0.596778	0.00893422	0.596189	0.00901951	0.784686	0.000115194	0.482137	0.0427387	0.301247	0.224444	-0.172802	0.492909	-0.162318	0.519896	-0.478385	0.0446196	-0.386847	0.112762	-0.509704	0.0307103	-0.743214	0.000408755	-0.357799	0.144892	-0.22106	0.378034	-0.552992	0.0172978	-0.180864	0.472628	-0.754036	0.00030071	-0.542597	0.0199866	-0.137482	0.586437	-0.225951	0.367299	0.365634	0.135668	0.32995	0.181166	0.287308	0.247675	0.103935	0.681501	0.319096	0.196816	0.434626	0.0714825	-0.0531679	0.834038	-0.0105978	0.966709	0.20249	0.420349	-0.74391	0.000400944	0.669311	0.00238215
Sobic.007G079600	lightgreen	0.946255	2.95544e-09	0.914862	1.05984e-07	0.764608	0.000219446	0.772981	0.000169035	0.877972	1.67443e-06	-0.0649993	0.797764	0.48485	0.0414169	-0.00162243	0.994902	0.069444	0.784235	0.084224	0.739686	0.0501257	0.84342	-0.294194	0.236015	0.515646	0.0285015	0.339445	0.168179	0.502114	0.0337217	0.374478	0.125756	0.389392	0.110212	0.419187	0.0833484	-0.0354771	0.888854	0.0872446	0.730672	0.360005	0.142253	0.690422	0.00151536	0.609596	0.00723444	0.273646	0.271867	-0.371009	0.129581	-0.497665	0.0355897	-0.37654	0.12352	-0.703606	0.001121	-0.421147	0.0817673	-0.0925991	0.714778	0.117726	0.641764	-0.333025	0.176889	-0.20153	0.422602	-0.465367	0.0516365	-0.441978	0.0662931	-0.412121	0.089235	-0.894486	5.52172e-07	-0.82191	2.86179e-05	-0.730232	0.000579684	-0.604964	0.00781556	0.245964	0.325191	-0.350259	0.154172	-0.315923	0.201554	0.0698727	0.782933	-0.116181	0.646173	0.385549	0.114079	0.392258	0.10739	0.263334	0.291057	0.525809	0.0250118	-0.0551614	0.827902	0.160785	0.523899	-0.0822057	0.745726	-0.0251085	0.921223	0.440206	0.0675172	-0.0711994	0.778907	-0.0755665	0.765695	-0.139983	0.579577	-0.577885	0.0120113	-0.340541	0.16672	-0.486317	0.040715	-0.819723	3.13219e-05	0.655362	0.00315291	0.270799	0.277084
Sobic.007G079700	greenyellow	0.394542	0.105178	0.759944	0.000252656	0.624583	0.00558875	0.534371	0.0223387	0.420376	0.0823871	0.341596	0.165326	0.62086	0.00596583	0.452355	0.0594519	0.564513	0.0146607	0.280431	0.259677	0.111562	0.659418	-0.242552	0.332161	0.28067	0.259253	0.0262286	0.917719	0.122384	0.628541	0.182089	0.469583	0.342738	0.163825	-0.112163	0.657687	-0.240648	0.336088	-0.181675	0.47061	0.259687	0.298037	0.067153	0.791202	0.336221	0.172515	-0.0723935	0.775289	-0.346068	0.159502	-0.516386	0.0282353	-0.363167	0.138527	-0.398693	0.101242	0.111386	0.659924	0.0369888	0.884148	-0.0272832	0.914422	-0.30589	0.217028	-0.063622	0.801968	-0.211675	0.399114	-0.0642853	0.799943	-0.216051	0.389206	-0.298494	0.228916	-0.330196	0.180821	0.018424	0.942156	0.112568	0.656524	0.800398	6.62761e-05	0.371567	0.128961	0.391815	0.107823	0.533267	0.0226701	0.41365	0.0879359	0.510785	0.0302991	0.603631	0.00798949	0.444202	0.0647797	0.679276	0.00193267	0.488022	0.0399112	0.421635	0.0813774	0.364224	0.137297	0.133073	0.598609	0.257586	0.302102	0.352448	0.151436	0.364448	0.137037	0.104794	0.679001	-0.0703779	0.781399	0.417948	0.0843594	0.191798	0.445802	-0.275026	0.269359	0.48642	0.0406661	-0.246292	0.324526
Sobic.007G080600	greenyellow	0.859312	4.91619e-06	0.61815	0.00625319	0.457111	0.0564988	0.55064	0.0178796	0.905934	2.28658e-07	-0.463725	0.0525777	0.0548251	0.828936	-0.273618	0.271916	-0.392519	0.107136	-0.311189	0.208763	-0.0523928	0.836426	-0.316312	0.200969	0.461849	0.0536685	0.275953	0.267683	0.42142	0.0815493	0.111628	0.659227	0.0990666	0.695728	0.779698	0.000136024	0.406178	0.0944144	0.441509	0.0666158	0.509277	0.030874	0.854489	6.33589e-06	0.610925	0.00707429	0.435783	0.0706469	-0.168782	0.503175	-0.0909464	0.719672	-0.027912	0.912457	-0.42664	0.0774532	-0.334261	0.175188	0.0883309	0.727439	0.371658	0.128859	0.00918381	0.971149	0.159671	0.526815	-0.15776	0.531838	-0.204862	0.414808	-0.0303378	0.90488	-0.770548	0.000182555	-0.800686	6.55789e-05	-0.929411	2.47995e-08	-0.751533	0.000323272	-0.0261841	0.917859	-0.591388	0.0097387	-0.641269	0.00412844	-0.317616	0.199017	-0.335961	0.172869	0.324362	0.189115	0.164514	0.514187	0.210064	0.402795	0.19534	0.437283	-0.298327	0.229189	0.168007	0.505165	-0.194872	0.438405	0.201849	0.421853	0.67774	0.001997	0.0337774	0.89415	-0.0496538	0.844877	-0.00505759	0.98411	-0.40962	0.0913885	-0.436465	0.0701576	-0.573953	0.0127471	-0.869308	2.81736e-06	0.38735	0.112255	0.676336	0.00205731
Sobic.007G080840	bisque4	-0.711642	0.000925587	-0.57671	0.0122276	-0.614293	0.00668133	-0.729791	0.000586403	-0.48577	0.0409755	-0.343413	0.162943	-0.652586	0.00332834	0.0541036	0.831157	-0.185826	0.460356	-0.412598	0.0888277	0.169059	0.502466	0.18015	0.474409	-0.337083	0.171348	-0.396134	0.103656	-0.42564	0.0782263	-0.61594	0.00649572	-0.365056	0.136334	0.0532497	0.833786	0.482599	0.0425111	0.384968	0.114673	0.335707	0.173213	-0.314266	0.204059	-0.0235001	0.926256	0.105016	0.678356	0.517994	0.0276638	0.648648	0.00359091	0.662241	0.00275064	0.842765	1.13283e-05	0.605609	0.00773244	0.410495	0.0906303	0.436331	0.0702535	0.752845	0.000311272	0.651554	0.00339562	0.707284	0.00102768	0.850629	7.71284e-06	0.708046	0.00100917	0.842273	1.1596e-05	0.652743	0.00331825	0.434591	0.0715083	0.485273	0.0412135	0.0721073	0.776156	0.271927	0.27501	0.116899	0.644121	-0.191068	0.447567	0.138964	0.582368	-0.0984869	0.697428	-0.239159	0.339177	0.0956666	0.705721	-0.384677	0.11497	0.0297454	0.90673	0.146673	0.5614	0.300522	0.225615	0.348774	0.156045	0.11326	0.654535	0.638933	0.00431169	0.487169	0.0403116	0.574783	0.0125888	0.665619	0.00256917	0.539585	0.0208242	0.579058	0.0117986	0.620265	0.00602806	-0.772421	0.00017207	0.144872	0.566271
Sobic.007G081500	greenyellow	0.903645	2.75114e-07	0.836303	1.5302e-05	0.679715	0.0019146	0.863007	4.02194e-06	0.955843	6.32614e-10	-0.0417506	0.869348	0.41786	0.084432	-0.180688	0.473067	-0.0436379	0.863493	-0.0465034	0.854617	-0.225959	0.367281	-0.512503	0.0296541	0.413532	0.0880361	0.199156	0.428201	0.310708	0.209504	0.222471	0.37492	0.173198	0.491904	0.436161	0.0703749	0.0155958	0.951024	0.00953377	0.97005	0.236848	0.344007	0.615601	0.00653356	0.402484	0.0977408	0.0866532	0.732434	-0.546761	0.0188726	-0.514577	0.0288898	-0.461856	0.0536642	-0.77266	0.000170767	-0.435563	0.0708049	-0.181023	0.472233	0.184999	0.462389	-0.282999	0.255153	-0.181083	0.472082	-0.472082	0.04792	-0.434503	0.0715723	-0.333602	0.176094	-0.919689	6.74827e-08	-0.948279	2.18799e-09	-0.756729	0.000277932	-0.655022	0.00317398	0.235606	0.346616	-0.32847	0.183249	-0.29162	0.240332	0.0986761	0.696873	-0.0144378	0.954657	0.538233	0.0212089	0.492301	0.0379468	0.357633	0.145093	0.501261	0.0340738	-0.0568982	0.822563	0.19007	0.44999	-0.0756223	0.765526	0.1506	0.550848	0.546802	0.018862	-0.1034	0.68306	0.00396702	0.987536	-0.0799514	0.75249	-0.440747	0.0671421	-0.322108	0.192387	-0.445123	0.0641606	-0.945151	3.46522e-09	0.756959	0.000276052	0.310567	0.209721
Sobic.007G081900	sienna2	0.0759689	0.76448	-0.229753	0.359072	-0.346466	0.15899	-0.549207	0.0182416	0.0281412	0.911741	-0.847537	8.99391e-06	-0.574057	0.0127271	-0.16334	0.517235	-0.67483	0.00212368	-0.5357	0.0219447	0.468059	0.0501216	0.406596	0.0940424	0.119087	0.637889	0.168268	0.504494	0.379842	0.119998	-0.121368	0.631417	-0.0562328	0.824608	0.770694	0.000181717	0.790697	9.37443e-05	0.962171	1.8727e-10	0.641151	0.00413755	0.614664	0.00663912	0.63051	0.00502846	0.834679	1.647e-05	0.78171	0.000127266	0.756184	0.000282419	0.898328	4.15551e-07	0.634358	0.00468985	0.0936214	0.711755	0.517237	0.0279316	0.286958	0.248278	0.463988	0.052426	0.672756	0.00221794	0.530369	0.0235587	0.378923	0.120971	0.608232	0.00740174	0.178233	0.479201	0.206604	0.410765	-0.460461	0.054486	-0.333073	0.176822	-0.433634	0.0722049	-0.639672	0.00425303	-0.734234	0.000521588	-0.880933	1.3891e-06	-0.71228	0.000911373	-0.394265	0.105445	-0.668049	0.00244476	-0.361187	0.140852	-0.590296	0.00990861	-0.565574	0.0144349	-0.0941138	0.710301	-0.359982	0.14228	0.0983632	0.697791	0.355907	0.147184	0.328767	0.18283	-0.158755	0.52922	0.0305855	0.904107	-0.0273002	0.914369	-0.228962	0.360775	-0.395162	0.104584	0.0615677	0.808248	-0.686003	0.00167081	0.785132	0.000113474
Sobic.007G083000	antiquewhite2	0.628559	0.00520759	0.728223	0.000610823	0.658145	0.00298473	0.968819	4.07386e-11	0.687266	0.00162509	0.485856	0.0409347	0.653414	0.00327523	-0.121992	0.629652	0.310042	0.210534	0.251062	0.314939	-0.492711	0.0377624	-0.630229	0.00505395	0.159378	0.527585	0.019473	0.938868	0.011175	0.964897	0.258084	0.301135	0.117363	0.642797	-0.122159	0.629178	-0.451528	0.059977	-0.564663	0.0146286	-0.290929	0.241499	0.0897255	0.723294	-0.119575	0.636504	-0.43979	0.0678077	-0.8774	1.73501e-06	-0.838813	1.36363e-05	-0.866378	3.33195e-06	-0.963589	1.3857e-10	-0.484596	0.0415391	-0.516518	0.0281883	-0.0856529	0.735417	-0.509018	0.0309736	-0.584666	0.0108223	-0.723382	0.000691675	-0.596306	0.00900254	-0.600248	0.0084453	-0.814334	3.89341e-05	-0.845462	9.95269e-06	-0.323028	0.191047	-0.379196	0.120681	0.334066	0.175455	0.0362793	0.886356	0.181171	0.471865	0.535634	0.0219643	0.364879	0.136538	0.599334	0.00857189	0.710372	0.000954422	0.404263	0.0961284	0.653443	0.00327338	0.173221	0.491844	0.0960463	0.704603	0.0481387	0.849558	0.0266483	0.916407	0.172974	0.492471	-0.369915	0.130804	0.0267809	0.915993	-0.163706	0.516283	-0.328349	0.183421	-0.193991	0.440518	-0.156918	0.534057	-0.761387	0.000241954	0.977603	2.96844e-12	-0.215072	0.391412
Sobic.007G083100	cyan	0.364205	0.137318	0.211192	0.400217	-0.0876938	0.729335	0.152918	0.544661	0.708633	0.000995114	-0.659422	0.00291004	-0.392487	0.107167	-0.49496	0.0367636	-0.671266	0.00228779	-0.800871	6.51331e-05	-0.18825	0.454419	-0.442493	0.0659406	0.0175509	0.944893	-0.240862	0.335645	-0.0301139	0.905579	-0.468546	0.0498512	-0.408107	0.09271	0.863972	3.813e-06	0.7893	9.83998e-05	0.677241	0.00201824	0.601311	0.00829993	0.589179	0.0100848	0.473028	0.0474135	0.358783	0.143711	0.0116195	0.963502	0.264111	0.289583	0.371115	0.129463	0.0672714	0.790841	-0.0483822	0.848806	0.176022	0.484757	0.651479	0.00340051	0.482933	0.0423475	0.607203	0.00753003	0.225864	0.367487	0.349154	0.155565	0.590259	0.00991436	-0.253662	0.309785	-0.520022	0.0269555	-0.70076	0.00119794	-0.581201	0.0114175	0.0557628	0.826052	-0.468523	0.0498639	-0.531912	0.0230824	-0.468684	0.0497742	-0.154827	0.539588	0.450258	0.0607894	0.0605445	0.81138	0.287504	0.247339	-0.167405	0.506716	-0.395899	0.10388	0.17708	0.482095	-0.121486	0.631081	0.673148	0.00219988	0.935189	1.27574e-08	0.486216	0.0407632	0.331076	0.179592	0.353494	0.150141	0.198883	0.428849	-0.0113199	0.964442	-0.227668	0.363569	-0.602452	0.00814612	-0.0299654	0.906043	0.846177	9.61279e-06
Sobic.007G083800	cyan	0.34262	0.16398	0.216541	0.388106	-0.0874745	0.729987	0.120078	0.635074	0.688027	0.00159806	-0.679648	0.00191737	-0.40906	0.0918763	-0.450257	0.0607904	-0.650388	0.0034729	-0.804401	5.71288e-05	-0.146533	0.56178	-0.420107	0.0826036	0.019714	0.938113	-0.251562	0.313945	-0.0333636	0.89544	-0.483846	0.0419023	-0.393272	0.106404	0.863191	3.98147e-06	0.804874	5.61218e-05	0.698995	0.00124782	0.648328	0.00361292	0.582	0.011278	0.509075	0.0309518	0.383918	0.115749	0.0449683	0.85937	0.287008	0.248192	0.407214	0.0934956	0.107411	0.671403	-0.0124251	0.960973	0.212583	0.397047	0.689246	0.0015555	0.522549	0.0260928	0.63537	0.00460399	0.261029	0.295457	0.411364	0.0898825	0.601772	0.00823743	-0.216505	0.388186	-0.483734	0.0419568	-0.678022	0.00198507	-0.544961	0.0193481	0.0827631	0.744056	-0.451939	0.0597157	-0.521496	0.0264498	-0.465031	0.0518282	-0.144828	0.566389	0.439878	0.0677462	0.0629856	0.803912	0.314231	0.204112	-0.156553	0.53502	-0.382842	0.116861	0.201864	0.421818	-0.0796632	0.753356	0.663413	0.00268654	0.934708	1.3514e-08	0.540427	0.0205872	0.374964	0.125226	0.401534	0.0986103	0.209009	0.405216	0.0174567	0.945188	-0.181694	0.470563	-0.564907	0.0145766	-0.0698749	0.782926	0.846288	9.56125e-06
Sobic.007G084100	greenyellow	0.120478	0.633938	0.423449	0.0799388	0.0737894	0.771064	0.451203	0.0601837	0.570407	0.0134411	0.138564	0.583465	0.173041	0.4923	-0.21987	0.380671	0.00915935	0.971226	-0.41138	0.0898693	-0.419422	0.083158	-0.726904	0.000632024	-0.283763	0.253817	-0.62274	0.00577294	-0.409706	0.0913142	-0.464496	0.0521342	-0.41884	0.0836307	0.139139	0.58189	0.165274	0.512216	-0.0322132	0.899028	0.129709	0.607967	-0.0796858	0.753288	0.0718187	0.77703	-0.30743	0.214605	-0.502782	0.0334478	-0.35295	0.150814	-0.181628	0.470728	-0.240454	0.33649	0.0060221	0.98108	-0.226672	0.36573	0.308862	0.212366	0.07104	0.779391	0.197658	0.431756	-0.1221	0.629345	0.287976	0.246529	0.330508	0.180385	-0.141261	0.576086	-0.483242	0.0421965	-0.0889741	0.725527	-0.144062	0.568465	0.704934	0.00108652	0.213168	0.395719	0.321351	0.193494	0.31538	0.202373	0.578947	0.0118186	0.853588	6.63692e-06	0.612577	0.00687926	0.577298	0.012119	0.264288	0.289248	0.11428	0.651612	0.24957	0.317919	0.210891	0.400903	0.747926	0.000358272	0.713989	0.000874195	0.559106	0.0158554	0.667012	0.00249724	0.357211	0.145602	0.469633	0.0492509	0.55443	0.0169497	0.288276	0.246015	-0.43397	0.07196	0.379573	0.120282	0.102105	0.686836
Sobic.007G084200	lightgreen	0.977899	2.67107e-12	0.729299	0.00059398	0.697977	0.00127736	0.619617	0.00609633	0.7285	0.000606453	-0.187275	0.456804	0.399869	0.100146	-0.0269392	0.915498	-0.0794667	0.753946	0.165881	0.510648	0.154766	0.53975	-0.0312392	0.902067	0.636478	0.00451139	0.616752	0.00640565	0.720122	0.000751021	0.580859	0.0114776	0.49872	0.0351399	0.485733	0.0409932	-0.0101767	0.968032	0.183245	0.466718	0.285581	0.250656	0.828411	2.17211e-05	0.578191	0.0119555	0.442502	0.0659345	-0.166578	0.508847	-0.311064	0.208955	-0.259706	0.297999	-0.628172	0.00524374	-0.498476	0.0352435	-0.00715907	0.977508	-0.0527838	0.835221	-0.4009	0.0991932	-0.239223	0.339045	-0.422174	0.0809476	-0.629821	0.00509113	-0.478263	0.0446817	-0.916808	8.86367e-08	-0.716416	0.000823575	-0.828934	2.12342e-05	-0.693994	0.00139865	-0.134395	0.59495	-0.576737	0.0122225	-0.565718	0.0144044	-0.188987	0.452624	-0.468113	0.0500914	0.0360263	0.887144	0.0757152	0.765246	-0.0563457	0.824261	0.327364	0.184817	-0.208927	0.405404	0.0181168	0.943119	-0.311895	0.207677	-0.277405	0.26507	0.231033	0.356328	-0.360242	0.141971	-0.436961	0.0698032	-0.389553	0.110053	-0.789465	9.78412e-05	-0.660769	0.00283298	-0.755694	0.000286502	-0.758515	0.000263634	0.528819	0.0240451	0.348746	0.156081
Sobic.007G084300	bisque4	-0.933529	1.55354e-08	-0.769945	0.000186042	-0.662668	0.00272712	-0.796408	7.66038e-05	-0.812248	4.2276e-05	-0.0121375	0.961876	-0.48461	0.0415323	0.220291	0.379737	0.043062	0.865279	-0.112758	0.655978	0.116857	0.644242	0.30482	0.218723	-0.390427	0.109187	-0.350838	0.153445	-0.493741	0.0373025	-0.463499	0.0527077	-0.313574	0.205111	-0.351236	0.152947	0.14335	0.5704	0.0476059	0.851206	-0.0562087	0.824682	-0.638115	0.00437741	-0.369847	0.130881	-0.159889	0.526244	0.461545	0.0538468	0.555987	0.0165788	0.486003	0.0408646	0.818779	3.25555e-05	0.672663	0.00222224	0.319559	0.19613	0.0492837	0.84602	0.45384	0.0585176	0.428394	0.0761119	0.653338	0.00328006	0.68059	0.00187902	0.539651	0.0208056	0.988716	1.27607e-14	0.870263	2.66525e-06	0.77743	0.000146499	0.764242	0.000221915	0.0409093	0.87196	0.511646	0.0299745	0.395596	0.104169	0.0105558	0.966841	0.230075	0.35838	-0.256957	0.303326	-0.271148	0.276442	-0.0647305	0.798585	-0.379678	0.120171	0.241242	0.33486	0.0892544	0.724694	0.321259	0.193629	0.163416	0.517036	-0.268279	0.281754	0.436086	0.0704287	0.330567	0.180303	0.369659	0.131091	0.677399	0.00201151	0.609694	0.0072225	0.663154	0.00270059	0.862292	4.18313e-06	-0.73215	0.000551196	-0.230782	0.356865
Sobic.007G085000	greenyellow	0.839007	1.35143e-05	0.804039	5.79079e-05	0.593129	0.00947272	0.833405	1.74389e-05	0.981826	5.65273e-13	-0.084255	0.739593	0.330733	0.180071	-0.266964	0.284211	-0.108798	0.667391	-0.175843	0.485211	-0.276674	0.266383	-0.595581	0.00910805	0.306188	0.216559	0.0564514	0.823936	0.203028	0.419089	0.0753689	0.766291	0.0511718	0.840191	0.477237	0.0452076	0.0991442	0.6955	0.0536004	0.832706	0.278323	0.263427	0.578711	0.0118611	0.406238	0.0943603	0.0628957	0.804187	-0.555915	0.0165958	-0.4872	0.0402972	-0.409478	0.0915115	-0.715701	0.000838219	-0.420621	0.0821901	-0.210627	0.401507	0.297789	0.23007	-0.167868	0.505523	-0.106504	0.674034	-0.438012	0.0690568	-0.311383	0.208464	-0.219571	0.381335	-0.858179	5.22236e-06	-0.951635	1.29294e-09	-0.74846	0.000352901	-0.665287	0.00258653	0.28349	0.254293	-0.31583	0.201695	-0.273795	0.271595	0.0889751	0.725524	0.0563042	0.824388	0.627064	0.00534839	0.522168	0.0262216	0.429237	0.0754727	0.454355	0.0581963	-0.100471	0.691612	0.186568	0.458534	-0.0494577	0.845483	0.280401	0.25973	0.650842	0.00344259	0.00528046	0.983409	0.121807	0.630173	0.0269374	0.915503	-0.315297	0.202499	-0.239758	0.337932	-0.368573	0.132316	-0.943097	4.61998e-09	0.711828	0.000921413	0.364898	0.136517
Sobic.007G085001	greenyellow	0.825176	2.49504e-05	0.767158	0.000202909	0.556277	0.0165104	0.821634	2.89472e-05	0.984204	1.85469e-13	-0.11469	0.650437	0.286737	0.248659	-0.308745	0.212549	-0.156397	0.535434	-0.220474	0.379331	-0.315907	0.201578	-0.615214	0.00657699	0.280685	0.259227	0.0359647	0.887336	0.178606	0.478267	0.0477317	0.850817	0.0101702	0.968052	0.503764	0.0330486	0.132756	0.599489	0.0691551	0.785112	0.261167	0.295192	0.580771	0.0114932	0.376952	0.123076	0.056795	0.822881	-0.557864	0.0161405	-0.459686	0.0549468	-0.392224	0.107424	-0.702981	0.00113754	-0.431777	0.0735722	-0.214194	0.393395	0.323726	0.190035	-0.135628	0.591544	-0.0919122	0.716811	-0.424695	0.0789618	-0.289897	0.24325	-0.193356	0.442045	-0.854107	6.462e-06	-0.959804	3.02034e-10	-0.768259	0.000196097	-0.688513	0.00158097	0.235833	0.346139	-0.351263	0.152913	-0.30521	0.218105	0.056221	0.824644	0.0418339	0.869089	0.620884	0.00596334	0.507662	0.0314994	0.429246	0.0754665	0.425084	0.0786584	-0.13746	0.586497	0.172871	0.492732	-0.0632361	0.803147	0.293411	0.237324	0.664338	0.00263678	-0.00887111	0.972131	0.12566	0.619308	0.040421	0.873476	-0.302221	0.222875	-0.266011	0.285998	-0.370679	0.129949	-0.956664	5.45816e-10	0.698125	0.00127305	0.400433	0.0996237
Sobic.007G085300	pink4	0.496572	0.0360607	0.769622	0.000187937	0.745436	0.000384257	0.835196	1.60903e-05	0.643139	0.00398639	0.34088	0.166272	0.533547	0.0225858	0.284373	0.252754	0.497701	0.0355745	0.219531	0.381424	-0.315937	0.201534	-0.598023	0.00875621	0.374937	0.125255	0.0229557	0.92796	-0.0973458	0.70078	0.0701171	0.782191	0.201672	0.422269	-0.088228	0.727745	-0.273859	0.271479	-0.407865	0.0929226	0.119065	0.637952	0.0600978	0.812748	0.048099	0.849681	-0.357839	0.144844	-0.727289	0.000625779	-0.627773	0.00528119	-0.690491	0.00151304	-0.695245	0.00135958	0.0828712	0.743733	-0.0375454	0.882416	0.222284	0.375331	-0.216412	0.388395	-0.173861	0.49022	-0.275578	0.26836	-0.154999	0.539134	-0.381673	0.118076	-0.540281	0.0206283	-0.658268	0.00297746	-0.132668	0.599735	0.0458239	0.85672	0.695719	0.001345	0.383963	0.115703	0.334266	0.175182	0.683332	0.00177104	0.565633	0.0144224	0.711574	0.000927095	0.888157	8.62013e-07	0.748003	0.000357498	0.890724	7.21898e-07	0.593995	0.00934262	0.585386	0.0107019	0.551134	0.0177563	0.205186	0.414055	0.339565	0.168018	0.177394	0.481306	0.457186	0.0564535	0.317265	0.199541	-0.113928	0.652619	0.250647	0.315766	0.249546	0.317968	-0.596471	0.00897866	0.782628	0.000123436	-0.189705	0.450875
Sobic.007G085350	greenyellow	0.584965	0.0107722	0.623702	0.00567618	0.393701	0.105989	0.527932	0.024327	0.809821	4.64698e-05	-0.26797	0.282331	0.0849627	0.737478	-0.122241	0.628945	-0.147059	0.560359	-0.340037	0.16739	-0.139797	0.580086	-0.489683	0.0391393	0.243945	0.329305	-0.0696799	0.783518	0.0847976	0.737971	-0.13732	0.586883	-0.0402618	0.873971	0.536669	0.0216609	0.318864	0.197159	0.267115	0.283927	0.472112	0.0479041	0.501351	0.0340367	0.4975	0.0356604	0.171312	0.496702	-0.301859	0.223457	-0.196379	0.4348	-0.0900348	0.722376	-0.344032	0.162136	-0.107696	0.670578	0.0586488	0.81719	0.487284	0.0402577	0.109306	0.665924	0.214341	0.393063	-0.0857856	0.735022	0.122088	0.629378	0.083623	0.741483	-0.516631	0.0281479	-0.673649	0.00217694	-0.584546	0.0108426	-0.42927	0.0754479	0.337009	0.171448	-0.22127	0.377569	-0.241993	0.333312	0.00549248	0.982743	0.0970176	0.701745	0.570032	0.0135162	0.439105	0.0682868	0.510913	0.0302507	0.35764	0.145085	-0.0503318	0.842784	0.316288	0.201005	0.138487	0.583677	0.402757	0.0974922	0.724265	0.000676307	0.368951	0.131888	0.373713	0.126592	0.309638	0.21116	-0.0875193	0.729854	0.00973936	0.969405	-0.115434	0.648308	-0.691972	0.00146376	0.374539	0.125689	0.454619	0.0580318
Sobic.007G085700	plum1	-0.419106	0.0834146	-0.501257	0.0340756	-0.51548	0.0285615	-0.73955	0.000452017	-0.507026	0.0317481	-0.349921	0.154597	-0.406256	0.0943448	0.0558122	0.8259	-0.266231	0.285586	-0.19865	0.429401	0.457878	0.0560335	0.528952	0.0240031	-0.178044	0.479675	-0.023756	0.925455	0.104488	0.679891	-0.116024	0.646619	-0.0749477	0.767563	0.114046	0.652281	0.32579	0.187062	0.486274	0.0407357	0.173572	0.490954	-0.0169097	0.946904	0.199328	0.427795	0.414703	0.0870496	0.726743	0.000634663	0.592199	0.00961413	0.702242	0.00115735	0.726463	0.000639248	0.237794	0.342024	0.316689	0.200404	-0.11282	0.655799	0.235717	0.346382	0.404754	0.0956864	0.459387	0.0551255	0.346896	0.158438	0.489951	0.0390158	0.568837	0.0137578	0.632741	0.00482982	0.191529	0.446453	0.167547	0.506349	-0.290466	0.242284	-0.158095	0.530956	-0.167308	0.506965	-0.485297	0.0412019	-0.368543	0.13235	-0.503102	0.0333174	-0.636822	0.00448301	-0.464877	0.0519161	-0.580909	0.0114689	-0.274459	0.270387	-0.209177	0.40483	-0.217868	0.385133	-0.045607	0.857392	-0.128107	0.612444	0.255646	0.305888	-0.152987	0.544478	-0.0587169	0.816981	0.192245	0.444723	0.11607	0.64649	-0.0320774	0.899452	0.557449	0.0162366	-0.745443	0.000384176	0.195023	0.438042
Sobic.007G085800	yellow	-0.694359	0.00138715	-0.537939	0.0212933	-0.328761	0.182838	-0.763657	0.000225905	-0.899889	3.69046e-07	0.0878145	0.728975	-0.172625	0.493359	0.582507	0.0111902	0.339214	0.168486	0.326969	0.185378	0.524741	0.0253619	0.688296	0.0015886	-0.0563738	0.824174	0.101585	0.688357	-0.0389052	0.878187	0.0403549	0.873682	0.211743	0.398958	-0.460925	0.0542119	-0.120753	0.633158	0.0126296	0.960331	-0.00160666	0.994952	-0.462663	0.0531929	-0.12505	0.621021	0.0898383	0.72296	0.624989	0.00554883	0.442242	0.0661124	0.415904	0.0860474	0.706761	0.00104055	0.59106	0.00978957	0.421268	0.0816709	-0.250424	0.316212	0.142937	0.571521	0.190989	0.447759	0.510961	0.0302324	0.373294	0.127052	0.157734	0.531906	0.824673	2.5488e-05	0.959387	3.27561e-10	0.760207	0.000250673	0.79497	8.06454e-05	-0.0174593	0.94518	0.449995	0.0609589	0.341312	0.1657	0.0376696	0.88203	-0.00746753	0.976539	-0.570538	0.0134149	-0.392733	0.106928	-0.289217	0.244407	-0.202301	0.420791	0.31816	0.198206	0.0456166	0.857362	0.254377	0.308376	-0.319155	0.196729	-0.59465	0.00924519	0.209732	0.403556	-0.000801472	0.997482	0.0662481	0.793957	0.229362	0.359914	0.389732	0.109874	0.451494	0.0599981	0.949785	1.73551e-09	-0.686591	0.0016494	-0.405794	0.0947561
Sobic.007G085966	sienna2	0.184411	0.463839	0.0131314	0.958757	-0.272323	0.274283	-0.307902	0.213866	0.208358	0.406713	-0.583691	0.0109873	-0.272109	0.274676	-0.287672	0.24705	-0.564783	0.0146029	-0.525517	0.0251073	0.363158	0.138537	0.194067	0.440335	-0.0623118	0.805972	-0.0393577	0.87678	0.338894	0.168913	-0.10821	0.669091	-0.108473	0.668331	0.665338	0.00258384	0.612129	0.00693168	0.802322	6.17341e-05	0.499085	0.0349853	0.541813	0.020202	0.634242	0.00469982	0.675696	0.00208531	0.526879	0.0246647	0.400428	0.0996287	0.681264	0.00185201	0.389376	0.110229	-0.130376	0.606107	0.189983	0.450199	0.0968248	0.702312	0.196023	0.435652	0.483901	0.0418754	0.206229	0.411634	0.186721	0.458159	0.550568	0.0178977	0.0193463	0.939265	0.00760922	0.976094	-0.45735	0.0563537	-0.479153	0.0442295	-0.160624	0.524319	-0.579627	0.0116964	-0.531631	0.0231688	-0.712519	0.000906085	-0.520102	0.0269277	-0.124901	0.62144	-0.50165	0.0339129	-0.364362	0.137137	-0.521753	0.026362	-0.582177	0.0112473	-0.230829	0.356763	-0.507193	0.0316825	0.242103	0.333085	0.467149	0.0506298	0.338129	0.16994	-0.144409	0.567523	-0.143398	0.570267	0.028003	0.912173	-0.0806314	0.750448	-0.469995	0.0490528	-0.0823764	0.745215	-0.419853	0.0828089	0.641596	0.0041033
Sobic.007G086300	antiquewhite2	0.758654	0.00026255	0.743384	0.000406837	0.64808	0.0036301	0.956788	5.33681e-10	0.878698	1.60026e-06	0.168313	0.50438	0.441543	0.0665919	-0.230319	0.357856	0.0592393	0.815379	0.0154342	0.951531	-0.488856	0.039522	-0.68072	0.0018738	0.27726	0.26533	0.0657944	0.79534	0.0673821	0.790504	0.142824	0.571828	0.0522064	0.837001	0.205746	0.412755	-0.157429	0.532712	-0.28823	0.246093	-0.0280679	0.91197	0.351581	0.152516	0.0661703	0.794194	-0.237789	0.342035	-0.784671	0.000115252	-0.651246	0.00341585	-0.696119	0.00133279	-0.892729	6.26575e-07	-0.442849	0.0656972	-0.345308	0.160481	0.17625	0.484183	-0.297898	0.229892	-0.345344	0.160434	-0.565083	0.014539	-0.468154	0.0500684	-0.437463	0.0694459	-0.889225	8.0113e-07	-0.970321	2.75774e-11	-0.586741	0.010478	-0.537264	0.0214881	0.248867	0.319329	-0.15457	0.54027	-0.0925334	0.714972	0.321863	0.192744	0.213382	0.395234	0.634847	0.00464821	0.66274	0.00272321	0.481399	0.0431039	0.5917	0.00969064	0.0584237	0.817881	0.197118	0.43304	0.0471183	0.852714	0.162874	0.518447	0.428738	0.0758502	-0.240994	0.335372	0.0858724	0.734763	-0.0157015	0.950693	-0.340715	0.16649	-0.28066	0.25927	-0.254986	0.307181	-0.931381	1.99003e-08	0.897047	4.57423e-07	0.114893	0.649854
Sobic.007G086500	cyan	0.548309	0.0184713	0.50446	0.0327675	0.26769	0.282853	0.454645	0.0580162	0.879066	1.56363e-06	-0.503406	0.0331936	-0.167942	0.505332	-0.274597	0.270137	-0.38672	0.112891	-0.586081	0.0105867	-0.233846	0.350335	-0.579424	0.0117327	0.252443	0.312195	-0.121526	0.63097	-0.0204852	0.935697	-0.365273	0.136083	-0.216302	0.388643	0.752191	0.000317202	0.599039	0.00861307	0.456967	0.0565864	0.652469	0.00333594	0.593774	0.00937574	0.490052	0.0389696	0.229606	0.359388	-0.2407	0.335981	0.0208596	0.934524	0.0625459	0.805256	-0.210136	0.40263	0.0210176	0.934029	0.203887	0.417081	0.721324	0.000728668	0.382061	0.117672	0.483037	0.0422968	0.124374	0.622927	0.261077	0.295365	0.321722	0.192951	-0.451784	0.0598139	-0.712248	0.000912077	-0.698803	0.00125335	-0.475903	0.0458977	0.309101	0.211995	-0.261589	0.294384	-0.386195	0.113422	-0.150127	0.552116	0.0499239	0.844043	0.64024	0.00420835	0.400444	0.0996141	0.578238	0.0119469	0.23803	0.341532	-0.0868661	0.7318	0.437811	0.0691989	0.159906	0.5262	0.62136	0.00591402	0.940387	6.64523e-09	0.500456	0.0344088	0.471852	0.048044	0.475176	0.0462773	0.0728445	0.773923	0.0513611	0.839607	-0.100849	0.690508	-0.763745	0.0002253	0.262313	0.293002	0.692869	0.00143458
Sobic.007G086600	lightgreen	0.907613	1.99061e-07	0.719708	0.000758846	0.570479	0.0134267	0.736511	0.000490764	0.956076	6.068e-10	-0.266005	0.28601	0.216049	0.38921	-0.286238	0.24952	-0.253919	0.309279	-0.187579	0.45606	-0.186179	0.459489	-0.439742	0.0678411	0.436673	0.0700084	0.25037	0.316319	0.364081	0.137462	0.17319	0.491923	0.122762	0.627473	0.625142	0.00553381	0.205316	0.413753	0.20664	0.410682	0.342832	0.163701	0.754413	0.000297425	0.473983	0.0469058	0.246919	0.323255	-0.393175	0.106498	-0.316041	0.201377	-0.280845	0.258944	-0.644394	0.00389331	-0.440488	0.0673215	-0.0833469	0.742309	0.299219	0.227732	-0.128505	0.61133	-0.0533266	0.833549	-0.354599	0.148783	-0.362978	0.138748	-0.2212	0.377724	-0.89569	5.05715e-07	-0.920474	6.25413e-08	-0.889663	7.77218e-07	-0.755784	0.000285752	0.0405399	0.873107	-0.506518	0.0319479	-0.511323	0.0300957	-0.125923	0.618567	-0.197352	0.432482	0.424943	0.0787677	0.325588	0.187352	0.280012	0.26042	0.340991	0.166125	-0.217305	0.386393	0.146106	0.562933	-0.163162	0.517698	0.155241	0.538493	0.604326	0.00789848	-0.110845	0.661483	-0.0572483	0.821488	-0.0539372	0.831669	-0.462365	0.0533666	-0.456788	0.0566959	-0.546924	0.0188301	-0.951936	1.23115e-09	0.60306	0.00806502	0.514339	0.0289767
Sobic.007G086800	yellow	-0.784825	0.000114654	-0.81521	3.75986e-05	-0.735901	0.000498868	-0.968291	4.65186e-11	-0.82399	2.62331e-05	-0.283048	0.255066	-0.585931	0.0106114	0.112383	0.657056	-0.203171	0.418755	-0.180699	0.473039	0.364285	0.137227	0.582413	0.0112064	-0.333083	0.176808	-0.146591	0.561622	-0.159807	0.526459	-0.269845	0.278847	-0.193457	0.441803	-0.0874693	0.730003	0.307381	0.214681	0.367379	0.13367	0.0508609	0.841151	-0.326491	0.18606	-0.117593	0.642141	0.228979	0.36074	0.77329	0.000167384	0.747273	0.000364939	0.762583	0.00023338	0.940014	6.97739e-09	0.454744	0.0579544	0.37852	0.121399	-0.0288531	0.909517	0.450448	0.0606678	0.447935	0.0622979	0.646836	0.00371726	0.58369	0.0109874	0.5614	0.0153395	0.902519	3.00811e-07	0.918271	7.7271e-08	0.510245	0.030504	0.47693	0.0453657	-0.331506	0.178992	0.0712163	0.778856	0.008017	0.974814	-0.401257	0.0988644	-0.223457	0.37275	-0.589177	0.0100852	-0.653272	0.00328431	-0.40881	0.092094	-0.645378	0.00382154	-0.140625	0.577823	-0.17183	0.495382	-0.0298887	0.906282	-0.0569498	0.822405	-0.313959	0.204525	0.267817	0.282617	-0.000545675	0.998285	0.123988	0.624014	0.420057	0.0826444	0.247519	0.322043	0.293679	0.236875	0.859465	4.87597e-06	-0.93382	1.50141e-08	0.0281061	0.911851
Sobic.007G086900	greenyellow	0.567741	0.0139824	0.444412	0.0646386	0.251237	0.31459	0.613839	0.00673317	0.894522	5.50735e-07	-0.297959	0.229793	-0.0471284	0.852683	-0.426308	0.077709	-0.405285	0.095211	-0.503898	0.0329944	-0.499874	0.0346524	-0.704345	0.00110169	0.183074	0.467143	-0.129101	0.609664	-0.0860941	0.734101	-0.284661	0.252253	-0.316355	0.200904	0.624554	0.00559164	0.4305	0.074523	0.216821	0.387476	0.301025	0.224801	0.489445	0.0392492	0.196865	0.433641	-0.0140415	0.955901	-0.468743	0.0497418	-0.132095	0.601325	-0.167481	0.50652	-0.422773	0.0804728	-0.147928	0.558018	-0.0195833	0.938523	0.505887	0.0321976	0.154739	0.539822	0.261336	0.294869	-0.0668326	0.792177	0.00316713	0.990049	0.195401	0.437138	-0.582763	0.0111461	-0.842663	1.13831e-05	-0.697357	0.00129566	-0.565811	0.0143849	0.19485	0.438456	-0.270344	0.277924	-0.329265	0.182129	-0.0795907	0.753573	0.0852716	0.736556	0.67812	0.00198091	0.441997	0.0662804	0.492605	0.0378097	0.219844	0.38073	-0.103622	0.682413	0.323476	0.190397	0.0201862	0.936633	0.603976	0.0079442	0.836616	1.50851e-05	0.203816	0.417247	0.311668	0.208026	0.260073	0.297294	0.0399592	0.874911	-0.0829817	0.743402	-0.217153	0.386733	-0.882044	1.29342e-06	0.48438	0.0416435	0.570689	0.0133848
Sobic.007G087000	greenyellow	0.57185	0.0131551	0.530185	0.023616	0.230848	0.356723	0.598396	0.00870356	0.933215	1.61162e-08	-0.303598	0.220668	-0.0221859	0.93037	-0.468012	0.0501478	-0.39483	0.104902	-0.571868	0.0131515	-0.420216	0.0825156	-0.722095	0.000714621	0.0653793	0.796606	-0.255549	0.306076	-0.0848487	0.737819	-0.3319	0.178445	-0.327402	0.184762	0.645962	0.00377954	0.447212	0.0627731	0.276214	0.267211	0.377234	0.122774	0.492535	0.0378412	0.329187	0.182238	0.0443138	0.861398	-0.445496	0.0639113	-0.19403	0.440423	-0.115358	0.648526	-0.399521	0.10047	-0.229918	0.358718	-0.106165	0.675016	0.545898	0.0190995	0.184882	0.462678	0.255205	0.30675	-0.140196	0.578997	0.0669005	0.79197	0.233854	0.350318	-0.570653	0.0133919	-0.842193	1.16396e-05	-0.703813	0.00111555	-0.626246	0.00542669	0.287898	0.246662	-0.305566	0.217541	-0.30194	0.223327	-0.0866909	0.732322	0.120326	0.63437	0.732038	0.000552819	0.44729	0.0627215	0.501804	0.0338495	0.194844	0.438472	-0.198528	0.429689	0.233811	0.35041	-0.0219723	0.931039	0.642315	0.00404847	0.905713	2.32821e-07	0.307392	0.214664	0.374718	0.125494	0.28371	0.25391	0.0749779	0.767472	-0.0181196	0.94311	-0.20035	0.42538	-0.861407	4.39037e-06	0.450366	0.0607203	0.586026	0.0105958
Sobic.007G087100	yellow	-0.581147	0.0114271	-0.635514	0.00459184	-0.469774	0.0491736	-0.915213	1.02655e-07	-0.739394	0.000453944	-0.396937	0.102894	-0.541323	0.0203375	0.353355	0.150313	-0.0997622	0.693689	-0.0288838	0.909421	0.594706	0.00923698	0.72591	0.000648407	0.0314856	0.901298	0.166983	0.507802	0.0702827	0.781688	-0.115323	0.648626	0.0961203	0.704385	0.00535576	0.983173	0.318322	0.197964	0.456856	0.0566546	0.33315	0.176716	-0.100558	0.691358	0.133456	0.597549	0.435414	0.0709126	0.869259	2.82536e-06	0.786167	0.00010956	0.758128	0.000266683	0.902962	2.90469e-07	0.587534	0.0103489	0.621714	0.00587759	0.0568974	0.822566	0.461194	0.0540533	0.515782	0.0284525	0.732326	0.000548637	0.522627	0.0260665	0.422774	0.0804718	0.790515	9.43416e-05	0.887541	8.9894e-07	0.402891	0.0973706	0.52788	0.0243435	-0.261576	0.294409	0.103717	0.682136	-0.107227	0.671936	-0.392798	0.106865	-0.324616	0.188749	-0.650036	0.0034965	-0.632521	0.00484915	-0.34992	0.154598	-0.459713	0.0549312	0.0243996	0.923441	0.043278	0.864609	0.102841	0.684688	-0.185854	0.460287	-0.312292	0.207067	0.324156	0.189413	-0.0441971	0.86176	0.176876	0.482607	0.210008	0.402924	0.194893	0.438353	0.225487	0.368308	0.811709	4.31773e-05	-0.917812	8.06917e-08	0.0719285	0.776697
Sobic.007G087200	antiquewhite2	0.580401	0.0115585	0.708441	0.000999709	0.718704	0.000778113	0.971042	2.27023e-11	0.692036	0.00146165	0.437831	0.0691844	0.574886	0.0125694	0.0270065	0.915287	0.369214	0.131592	0.253652	0.309806	-0.524404	0.0254735	-0.677665	0.00200017	0.310498	0.209829	0.0625223	0.805329	-0.0838807	0.740712	0.155498	0.537811	0.119303	0.637276	-0.122159	0.629178	-0.392153	0.107493	-0.571308	0.013262	-0.163495	0.516832	0.0644115	0.799558	-0.148663	0.556043	-0.489785	0.0390924	-0.894298	5.5978e-07	-0.749007	0.000347468	-0.877332	1.74242e-06	-0.911015	1.49076e-07	-0.209251	0.404661	-0.306382	0.216252	0.0711859	0.778948	-0.384148	0.115512	-0.418444	0.083954	-0.518309	0.0275528	-0.457533	0.0562426	-0.542693	0.0199603	-0.735104	0.000509623	-0.822948	2.74056e-05	-0.254099	0.308924	-0.179499	0.476033	0.462988	0.0530039	0.232023	0.354211	0.242184	0.332919	0.640489	0.0041889	0.480801	0.0434013	0.684298	0.00173423	0.83831	1.39569e-05	0.601287	0.00830312	0.789443	9.7916e-05	0.422098	0.0810081	0.3749	0.125296	0.311322	0.208557	0.130617	0.605435	0.24103	0.335299	-0.196235	0.435145	0.203809	0.417264	0.0646925	0.798701	-0.234061	0.34988	-0.0334394	0.895204	0.0201474	0.936755	-0.750641	0.000331642	0.964326	1.17931e-10	-0.212695	0.396792
Sobic.007G087400	greenyellow	0.482702	0.0424608	0.566318	0.0142783	0.460161	0.054664	0.780531	0.000132338	0.845677	9.84945e-06	-0.0232622	0.927	0.127471	0.614224	-0.144464	0.567376	-0.0242401	0.92394	-0.284975	0.251707	-0.60059	0.00839822	-0.840492	1.26105e-05	0.234788	0.348341	-0.178627	0.478214	-0.27238	0.274178	-0.290623	0.242018	-0.222888	0.374	0.312637	0.20654	0.176911	0.48252	-0.113395	0.65415	0.224231	0.371054	0.22437	0.370749	0.0195252	0.938705	-0.304886	0.218618	-0.70971	0.000969754	-0.34582	0.15982	-0.457687	0.0561487	-0.562946	0.0149994	0.049755	0.844564	-0.00212153	0.993334	0.552379	0.0174482	0.118797	0.638714	0.143564	0.569818	-0.0854871	0.735913	0.0578081	0.81977	0.010054	0.968417	-0.543508	0.0197387	-0.836417	1.52225e-05	-0.429132	0.0755521	-0.234204	0.349576	0.474843	0.0464525	0.102201	0.686555	0.0248413	0.922059	0.355119	0.148145	0.446841	0.0630177	0.84519	1.00844e-05	0.804126	5.77192e-05	0.815963	3.64819e-05	0.599177	0.0085939	0.289936	0.243183	0.580737	0.0114991	0.430322	0.0746568	0.575338	0.012484	0.724734	0.00066825	0.276043	0.267519	0.565077	0.0145403	0.489463	0.039241	0.100121	0.692637	0.148984	0.555179	0.160674	0.524189	-0.830424	1.98977e-05	0.670406	0.00232893	0.266128	0.285779
Sobic.007G087800	greenyellow	0.802903	6.04159e-05	0.632915	0.00481459	0.398497	0.101426	0.565951	0.0143552	0.946772	2.74013e-09	-0.445927	0.0636237	0.0314386	0.901444	-0.354591	0.148793	-0.406274	0.0943286	-0.416555	0.085507	-0.123233	0.626142	-0.43804	0.0690369	0.333291	0.176522	0.101798	0.687732	0.29381	0.236657	-0.0294343	0.907701	-0.0156979	0.950704	0.772869	0.00016964	0.433709	0.0721504	0.430339	0.0746438	0.523289	0.0258443	0.78413	0.000117372	0.593792	0.00937309	0.364653	0.1368	-0.236581	0.344565	-0.137213	0.587178	-0.0372005	0.883489	-0.420607	0.0822012	-0.335732	0.17318	0.013871	0.956436	0.44865	0.0618311	0.0762405	0.763661	0.190646	0.44859	-0.177683	0.48058	-0.127521	0.614085	0.0503892	0.842606	-0.732089	0.000552085	-0.831028	1.93774e-05	-0.897615	4.38434e-07	-0.755514	0.000288017	0.087696	0.729328	-0.538005	0.0212744	-0.564404	0.0146841	-0.271191	0.276362	-0.214167	0.393456	0.455887	0.0572481	0.237398	0.342854	0.290224	0.242695	0.184962	0.46248	-0.305637	0.217429	0.161048	0.523209	-0.169779	0.500619	0.338983	0.168794	0.779567	0.000136609	0.143469	0.570075	0.0748247	0.767935	0.0853232	0.736402	-0.27899	0.262236	-0.311463	0.20834	-0.490506	0.0387614	-0.880247	1.45116e-06	0.396629	0.103186	0.679276	0.00193269
Sobic.007G088000	greenyellow	0.396716	0.103104	0.296217	0.232658	0.408433	0.0924234	0.381076	0.118701	0.452554	0.0593261	-0.283556	0.254179	-0.149075	0.554936	-0.00969438	0.969546	-0.0595847	0.814321	-0.0636083	0.80201	-0.175947	0.484946	-0.277292	0.265273	0.439369	0.0681019	0.260699	0.296089	0.0197103	0.938125	-0.0534075	0.8333	0.123502	0.625383	0.321036	0.193956	0.181086	0.472075	0.0357353	0.88805	0.373855	0.126436	0.35603	0.147034	0.118449	0.639705	0.0554179	0.827113	-0.254163	0.308798	-0.0173461	0.945535	-0.226676	0.36572	-0.301958	0.223298	0.0546488	0.829479	0.213335	0.395341	0.607113	0.00754142	0.356395	0.146591	0.0753515	0.766344	0.0414944	0.870143	-0.00700973	0.977977	-0.217283	0.386441	-0.40027	0.0997754	-0.454216	0.0582826	-0.415105	0.0867133	-0.157026	0.533773	-0.00657195	0.979352	-0.0704766	0.7811	-0.303881	0.220218	0.0705714	0.780812	0.0262305	0.917714	0.22648	0.366146	0.348322	0.15662	0.490308	0.0388519	0.415658	0.0862521	0.137973	0.585087	0.412689	0.0887503	0.341016	0.166091	0.0172482	0.945842	0.268453	0.281431	-0.0488704	0.847297	0.192997	0.442909	0.413906	0.0877203	-0.23797	0.341658	-0.271182	0.276379	0.0296975	0.90688	-0.472005	0.0479613	0.27626	0.267128	0.283817	0.253723
Sobic.007G088100	cyan	0.403365	0.0969395	0.442047	0.0662459	0.210374	0.402086	0.540991	0.0204297	0.837313	1.46119e-05	-0.280904	0.258839	-0.11575	0.647402	-0.330994	0.179706	-0.306609	0.215895	-0.570041	0.0135143	-0.464004	0.0524166	-0.767973	0.000197849	0.0987662	0.696609	-0.306559	0.215974	-0.268302	0.281712	-0.500911	0.0342191	-0.385492	0.114137	0.549368	0.0182007	0.477786	0.0449257	0.211705	0.399045	0.448311	0.0620522	0.337919	0.170221	0.230081	0.358368	-0.0785476	0.75671	-0.45795	0.0559897	-0.108157	0.669245	-0.118827	0.638629	-0.290919	0.241516	0.0548893	0.828739	0.0434658	0.864026	0.678802	0.00195234	0.343669	0.162608	0.409615	0.0913931	0.0598853	0.8134	0.240223	0.336969	0.329977	0.181127	-0.384827	0.114816	-0.734748	0.000514486	-0.51743	0.0278632	-0.36516	0.136214	0.455187	0.0576798	-0.0310875	0.90254	-0.142176	0.573592	0.0613544	0.808901	0.314379	0.203887	0.823363	2.69326e-05	0.570374	0.0134476	0.684921	0.00171085	0.284327	0.252834	0.0457726	0.856879	0.477053	0.045302	0.243699	0.329808	0.766401	0.000207706	0.922774	4.98203e-08	0.49129	0.038404	0.583239	0.0110644	0.51558	0.0285253	0.267667	0.282895	0.218374	0.384003	0.0657928	0.795345	-0.750962	0.000328608	0.395024	0.104716	0.507852	0.0314253
Sobic.007G088200	lightgreen	0.949379	1.84882e-09	0.736705	0.000488212	0.630967	0.00498729	0.728935	0.000599639	0.894938	5.34314e-07	-0.224509	0.370444	0.290541	0.242157	-0.219087	0.382412	-0.1909	0.447974	-0.0605633	0.811323	-0.0951101	0.707362	-0.324522	0.188885	0.501804	0.0338495	0.375359	0.124796	0.480181	0.0437113	0.320791	0.194315	0.252185	0.312708	0.565341	0.0144842	0.103697	0.682195	0.16641	0.509282	0.294545	0.235431	0.778038	0.000143625	0.49253	0.0378434	0.29093	0.241498	-0.352578	0.151276	-0.349058	0.155686	-0.31626	0.201048	-0.68069	0.00187499	-0.495702	0.0364387	-0.092554	0.714911	0.175927	0.484999	-0.238015	0.341563	-0.159799	0.526479	-0.416848	0.0852645	-0.495067	0.0367167	-0.346859	0.158486	-0.939669	7.29626e-09	-0.882456	1.25943e-06	-0.884847	1.07689e-06	-0.757839	0.00026897	-0.0380246	0.880925	-0.5455	0.0192048	-0.534274	0.0223677	-0.133996	0.596052	-0.282461	0.256096	0.297182	0.231068	0.254787	0.307571	0.167889	0.505469	0.351456	0.152672	-0.225857	0.367502	0.0852839	0.736519	-0.223768	0.372068	-0.0112767	0.964578	0.465014	0.0518376	-0.232801	0.352554	-0.208314	0.406817	-0.177372	0.481362	-0.600442	0.00841855	-0.557698	0.0161789	-0.634955	0.00463903	-0.913187	1.23196e-07	0.612331	0.00690803	0.450624	0.0605543
Sobic.007G088400	greenyellow	0.426491	0.0775679	0.353438	0.150211	0.097191	0.701235	0.562375	0.0151244	0.840503	1.26043e-05	-0.240314	0.33678	-0.102426	0.6859	-0.549844	0.0180801	-0.447171	0.0628	-0.600988	0.00834389	-0.592511	0.00956644	-0.780341	0.00013317	-0.0411296	0.871276	-0.333542	0.176176	-0.23483	0.348254	-0.418225	0.0841331	-0.484913	0.0413865	0.575429	0.0124668	0.455788	0.0573089	0.190008	0.450139	0.210141	0.402619	0.346424	0.159044	0.105043	0.678276	-0.11383	0.6529	-0.494396	0.0370122	-0.136323	0.589628	-0.132098	0.601315	-0.359053	0.143388	-0.196013	0.435674	-0.145083	0.565698	0.53088	0.0234003	0.227653	0.363603	0.261579	0.294403	-0.0907108	0.720371	0.113351	0.654275	0.311366	0.20849	-0.473045	0.0474043	-0.795675	7.86411e-05	-0.60845	0.00737475	-0.565841	0.0143785	0.201219	0.423332	-0.249323	0.318416	-0.237146	0.343382	-0.0580617	0.818991	0.184947	0.462517	0.748276	0.000354742	0.459847	0.0548507	0.515763	0.0284595	0.127304	0.614693	-0.194757	0.438679	0.223698	0.372221	0.00130782	0.995891	0.714912	0.000854649	0.863278	3.96231e-06	0.227737	0.36342	0.407255	0.0934598	0.296539	0.232127	0.207031	0.409778	-0.00841286	0.97357	-0.104932	0.678599	-0.821015	2.96996e-05	0.440007	0.0676562	0.544938	0.0193543
Sobic.007G088500	greenyellow	0.423997	0.079508	0.530124	0.0236353	0.275476	0.268544	0.762836	0.000231602	0.824405	2.57778e-05	0.130301	0.606317	0.2211	0.377944	-0.403688	0.0966473	-0.109493	0.665383	-0.347876	0.157187	-0.645766	0.00379358	-0.880313	1.44516e-06	-0.0778795	0.758721	-0.398754	0.101185	-0.308473	0.212973	-0.319654	0.195989	-0.384345	0.11531	0.243105	0.331025	0.100377	0.691889	-0.162425	0.519616	0.0171754	0.94607	0.120818	0.632976	-0.0208083	0.934685	-0.377862	0.122101	-0.753066	0.000309291	-0.486064	0.0408355	-0.460942	0.0542015	-0.595614	0.00910329	-0.228226	0.362364	-0.34905	0.155696	0.330087	0.180974	-0.0447728	0.859976	-0.00582866	0.981687	-0.330659	0.180173	-0.0727606	0.774177	0.0664483	0.793347	-0.534564	0.0222812	-0.840087	1.28517e-05	-0.395972	0.10381	-0.418239	0.0841217	0.487658	0.0400815	0.0333239	0.895564	0.101892	0.687459	0.300165	0.226194	0.465477	0.051574	0.89761	4.38611e-07	0.695844	0.00134117	0.597736	0.00879704	0.365697	0.135595	0.0522718	0.836799	0.245872	0.325379	0.106466	0.674145	0.660728	0.00283527	0.722347	0.000710083	0.184727	0.463061	0.440964	0.0669917	0.227995	0.362864	0.197648	0.43178	0.163777	0.516098	0.0106443	0.966564	-0.798778	7.03152e-05	0.697189	0.00130065	0.189792	0.450664
Sobic.007G088600	yellow	-0.858307	5.18679e-06	-0.819332	3.18275e-05	-0.663268	0.00269439	-0.813181	4.07524e-05	-0.932383	1.77484e-08	0.109736	0.664681	-0.329437	0.181887	0.169915	0.50027	0.0437833	0.863042	0.0896297	0.723579	0.197164	0.43293	0.51208	0.0298117	-0.391528	0.108105	-0.164393	0.514499	-0.265306	0.287326	-0.152627	0.545437	-0.168201	0.504667	-0.456521	0.0568591	-0.0712779	0.778669	-0.04902	0.846835	-0.326492	0.186058	-0.603093	0.00806061	-0.428443	0.0760747	-0.114039	0.652301	0.51098	0.0302251	0.466076	0.051234	0.415886	0.086062	0.710283	0.000956469	0.392526	0.107129	0.136945	0.587915	-0.321837	0.192781	0.133894	0.596336	0.130549	0.605624	0.420579	0.0822232	0.330367	0.180582	0.307942	0.213803	0.865041	3.59229e-06	0.910182	1.60179e-07	0.741851	0.000424426	0.617986	0.00627092	-0.241366	0.334605	0.316353	0.200907	0.303781	0.220376	-0.0995016	0.694452	-0.0085113	0.973261	-0.532988	0.0227547	-0.507966	0.031381	-0.431366	0.0738774	-0.517285	0.0279147	0.0612856	0.809112	-0.221715	0.376587	-0.00477699	0.984991	-0.148578	0.556271	-0.561347	0.0153512	0.0493491	0.845818	-0.0887265	0.726263	-0.0498825	0.844171	0.41053	0.0906008	0.303058	0.221532	0.349053	0.155693	0.905007	2.46578e-07	-0.688129	0.00159448	-0.343773	0.162473
Sobic.007G088900	greenyellow	0.931458	1.9727e-08	0.888146	8.62689e-07	0.697584	0.00128894	0.777914	0.000144207	0.922522	5.10932e-08	-0.0893713	0.724346	0.445602	0.0638405	-0.09693	0.702002	-0.0158156	0.950335	-0.0180987	0.943176	-0.024455	0.923267	-0.370093	0.130604	0.450331	0.0607425	0.25654	0.30414	0.44269	0.0658062	0.289817	0.243386	0.282792	0.255516	0.472244	0.0478329	0.0373274	0.883094	0.124338	0.623026	0.356865	0.146021	0.690373	0.00151702	0.585044	0.010759	0.249092	0.318879	-0.395496	0.104264	-0.47681	0.0454274	-0.346323	0.159173	-0.687645	0.0016116	-0.429793	0.0750536	-0.120008	0.635272	0.142674	0.572237	-0.299454	0.22735	-0.14193	0.574262	-0.449806	0.0610807	-0.415628	0.0862767	-0.313104	0.205827	-0.884776	1.08193e-06	-0.862159	4.21386e-06	-0.760465	0.000248747	-0.656509	0.0030827	0.262229	0.293161	-0.368961	0.131878	-0.325489	0.187494	0.0303186	0.90494	-0.0994225	0.694684	0.454825	0.0579041	0.394477	0.105241	0.268744	0.280889	0.46535	0.0516464	-0.0985511	0.69724	0.153475	0.543179	-0.125129	0.620799	0.0900754	0.722255	0.533918	0.0224742	-0.0292326	0.908331	-0.0426209	0.866647	-0.130374	0.606114	-0.492199	0.0379925	-0.303804	0.22034	-0.498194	0.0353634	-0.864386	3.72611e-06	0.656758	0.00306759	0.328955	0.182565
Sobic.007G089500	yellow	-0.473367	0.0472325	-0.224099	0.371343	-0.169955	0.50017	-0.243773	0.329658	-0.681147	0.00185667	0.734348	0.000519998	0.451126	0.060233	0.278928	0.262346	0.54416	0.0195626	0.56308	0.0149701	0.189154	0.452217	0.357569	0.14517	-0.372318	0.128128	-0.117575	0.642192	-0.0583801	0.818014	0.292076	0.239565	0.159817	0.526433	-0.831726	1.879e-05	-0.700899	0.00119408	-0.551487	0.0176684	-0.643656	0.00394779	-0.671635	0.00227033	-0.391109	0.108515	-0.360726	0.141397	0.031821	0.900251	-0.315164	0.202699	-0.202892	0.419406	0.0566855	0.823217	-0.0573305	0.821236	-0.389225	0.110378	-0.819793	3.12328e-05	-0.577626	0.0120588	-0.510421	0.0304372	-0.298354	0.229145	-0.286146	0.249677	-0.26888	0.280637	0.387303	0.112302	0.55965	0.0157318	0.761018	0.000244658	0.454839	0.0578958	0.143323	0.570472	0.451486	0.0600033	0.658823	0.00294491	0.367186	0.13389	0.232468	0.353264	-0.282619	0.255819	-0.160982	0.523383	-0.457622	0.0561885	-0.106845	0.673044	0.203199	0.418689	-0.399876	0.10014	-0.153052	0.544305	-0.358781	0.143713	-0.724141	0.000678435	-0.251672	0.313727	-0.288807	0.245106	-0.502215	0.03368	0.0905386	0.720881	0.283579	0.254138	0.152539	0.545672	0.660178	0.00286659	-0.0494636	0.845464	-0.823154	2.71697e-05
Sobic.007G089600	coral1	-0.314765	0.203302	-0.536722	0.0216455	-0.705941	0.00106096	-0.545169	0.0192927	-0.0630892	0.803596	-0.617158	0.0063611	-0.704778	0.00109052	-0.465456	0.0515856	-0.77007	0.000185316	-0.765511	0.000213466	-0.0527597	0.835296	0.0137285	0.956883	-0.327889	0.184071	-0.334406	0.174989	-0.18844	0.453956	-0.555563	0.0166793	-0.595878	0.00906472	0.556036	0.0165673	0.782872	0.000122432	0.688919	0.00156682	0.264317	0.289195	0.153181	0.543961	0.10392	0.681546	0.306811	0.215577	0.474458	0.0466547	0.70938	0.000977453	0.765922	0.000210786	0.660487	0.00284894	0.170584	0.498562	0.251572	0.313924	0.31382	0.204736	0.555835	0.0166147	0.70807	0.00100861	0.548713	0.0183678	0.543542	0.0197293	0.877787	1.69384e-06	0.419781	0.0828672	0.20854	0.406294	-0.178263	0.479127	-0.197409	0.432348	-0.308204	0.213394	-0.351698	0.15237	-0.396348	0.103452	-0.6837	0.00175694	-0.29899	0.228106	-0.0660725	0.794493	-0.475401	0.04616	-0.198376	0.430049	-0.724801	0.000667096	-0.48992	0.0390304	-0.10947	0.66545	-0.285865	0.250163	0.53102	0.0233568	0.459763	0.0549011	0.400974	0.0991253	0.120485	0.63392	0.180049	0.47466	0.49312	0.0375793	0.0970374	0.701687	-0.0850422	0.737241	0.101825	0.687654	-0.613757	0.00674262	0.639736	0.00424803
Sobic.007G089800	greenyellow	0.600119	0.00846303	0.604315	0.00789986	0.379725	0.120122	0.823067	2.72694e-05	0.93808	8.93759e-09	-0.0176206	0.944675	0.182351	0.468934	-0.444495	0.0645822	-0.19162	0.446233	-0.355113	0.148153	-0.602602	0.00812605	-0.846306	9.55258e-06	0.0579944	0.819198	-0.24556	0.326011	-0.161814	0.52121	-0.221089	0.377968	-0.280442	0.259658	0.392162	0.107484	0.146062	0.56305	-0.0766638	0.762384	0.104508	0.679833	0.323419	0.19048	0.0892121	0.724819	-0.233293	0.351508	-0.729269	0.000594433	-0.469957	0.0490733	-0.464578	0.0520871	-0.676501	0.00205013	-0.339834	0.16766	-0.315771	0.201783	0.415633	0.0862723	-0.0193635	0.939211	-0.0467537	0.853842	-0.374961	0.12523	-0.149053	0.554995	-0.0503795	0.842636	-0.707811	0.00101486	-0.955983	6.17038e-10	-0.606889	0.00756957	-0.574126	0.0127139	0.328393	0.183358	-0.166662	0.50863	-0.117012	0.6438	0.18843	0.45398	0.294972	0.234721	0.811784	4.3051e-05	0.650054	0.00349528	0.586078	0.0105871	0.394003	0.105697	-0.0560116	0.825287	0.22139	0.377303	0.0554174	0.827114	0.531126	0.0233243	0.733809	0.000527505	0.0693807	0.784427	0.337536	0.170737	0.210083	0.402752	-0.00844585	0.973467	-0.0702524	0.78178	-0.139316	0.581404	-0.931924	1.87068e-08	0.724791	0.000667268	0.333511	0.176219
Sobic.007G089900	antiquewhite1	-0.0366999	0.885047	0.32913	0.182318	0.280947	0.258764	0.639025	0.00430435	0.367299	0.133761	0.515117	0.0286931	0.290073	0.242951	0.03796	0.881126	0.404987	0.0954775	0.00871605	0.972618	-0.689625	0.00154247	-0.815956	3.64933e-05	-0.12981	0.607685	-0.479302	0.0441541	-0.648949	0.00357028	-0.375303	0.124857	-0.311	0.209054	-0.340269	0.167081	-0.260682	0.296123	-0.617381	0.00633673	-0.222394	0.375089	-0.459124	0.0552829	-0.44152	0.0666079	-0.794399	8.23019e-05	-0.8446	1.03757e-05	-0.549268	0.018226	-0.674193	0.00215226	-0.48819	0.0398323	0.200323	0.425445	-0.253277	0.310545	0.273837	0.271518	-0.0200431	0.937082	-0.111716	0.658974	-0.170074	0.499864	0.151314	0.548939	-0.080048	0.752199	-0.128305	0.611891	-0.447017	0.0629015	0.253493	0.310119	0.277873	0.264231	0.7307	0.000572621	0.662241	0.00275064	0.660904	0.00282535	0.823647	2.66146e-05	0.919813	6.66789e-08	0.876769	1.80408e-06	0.952413	1.13844e-09	0.851438	7.40473e-06	0.657919	0.0029981	0.604939	0.0078188	0.499484	0.0348166	0.652686	0.00332194	0.535269	0.0220718	0.321805	0.192828	0.267591	0.283039	0.740168	0.000444462	0.502583	0.0335294	0.424481	0.0791288	0.566318	0.0142782	0.647154	0.00369482	-0.351294	0.152874	0.648512	0.00360028	-0.348999	0.155761
Sobic.007G090200	antiquewhite2	0.324107	0.189484	0.508772	0.0310685	0.315681	0.201919	0.802514	6.12971e-05	0.740606	0.000439175	0.262934	0.291819	0.246104	0.324907	-0.338279	0.169738	0.0482939	0.849079	-0.247619	0.321842	-0.720326	0.000747182	-0.934568	1.3742e-08	-0.11851	0.639531	-0.450259	0.0607892	-0.446468	0.0632645	-0.350982	0.153265	-0.365015	0.136382	0.049192	0.846303	-0.0642003	0.800202	-0.374342	0.125904	-0.0925823	0.714827	-0.0579633	0.819293	-0.177401	0.481289	-0.555069	0.0167967	-0.879533	1.51834e-06	-0.596136	0.00902724	-0.626269	0.00542442	-0.664799	0.00261229	-0.194545	0.439189	-0.426997	0.077179	0.36802	0.132942	-0.0312652	0.901986	-0.138779	0.582875	-0.386944	0.112665	-0.0568866	0.822599	-0.0819754	0.746416	-0.494828	0.0368218	-0.804645	5.66064e-05	-0.242514	0.332239	-0.269256	0.279939	0.544726	0.0194109	0.198793	0.429062	0.254206	0.308714	0.496596	0.0360503	0.641152	0.0041375	0.92625	3.48554e-08	0.827331	2.27574e-05	0.721555	0.000724422	0.496864	0.0359343	0.185539	0.461062	0.282819	0.255468	0.268676	0.281016	0.585115	0.0107472	0.590262	0.00991392	0.145935	0.563393	0.526954	0.0246407	0.331553	0.178928	0.216703	0.387741	0.219094	0.382397	0.192504	0.444099	-0.726551	0.00063781	0.759582	0.000255398	0.0139662	0.956137
Sobic.007G090400	yellow	-0.326774	0.185656	-0.238056	0.341476	-0.101096	0.689784	-0.63035	0.00504295	-0.760057	0.000251806	0.11902	0.63808	0.113134	0.654898	0.547823	0.0185965	0.37745	0.122542	0.522289	0.0261804	0.814603	3.85195e-05	0.891702	6.73941e-07	0.0571674	0.821737	0.351029	0.153206	0.409161	0.0917882	0.443283	0.0654021	0.541723	0.0202268	-0.395209	0.104539	-0.309158	0.211906	0.0599737	0.813129	0.00769128	0.975837	-0.166337	0.509469	0.209528	0.404026	0.371082	0.129499	0.685785	0.00167883	0.205489	0.41335	0.341278	0.165745	0.468662	0.0497866	0.151547	0.548317	0.2053	0.413789	-0.521954	0.026294	-0.203645	0.417646	-0.135911	0.590763	0.120308	0.634421	-0.0365779	0.885427	-0.174654	0.488214	0.474038	0.0468765	0.816881	3.51599e-05	0.495886	0.0363586	0.440884	0.0670473	-0.146993	0.560537	0.117401	0.64269	0.132776	0.599433	-0.0977515	0.699588	-0.308497	0.212936	-0.753746	0.00030325	-0.569561	0.0136109	-0.599603	0.00853446	-0.218035	0.384759	0.043384	0.86428	-0.28383	0.253701	-0.123018	0.62675	-0.658829	0.00294453	-0.720337	0.000746971	-0.0752646	0.766606	-0.41303	0.0884606	-0.361006	0.141066	-0.219777	0.380877	0.0323719	0.898533	-0.00881432	0.97231	0.824603	2.55632e-05	-0.555953	0.016587	-0.40309	0.0971891
Sobic.007G090403	pink3	-0.878211	1.64968e-06	-0.810038	4.60809e-05	-0.829847	2.04073e-05	-0.556796	0.0163889	-0.505081	0.0325186	-0.0284932	0.910641	-0.592989	0.00949397	-0.276737	0.26627	-0.293224	0.237636	-0.474087	0.0468507	-0.401723	0.0984368	-0.160277	0.525227	-0.660346	0.00285702	-0.674894	0.00212082	-0.7683	0.000195845	-0.736594	0.000489669	-0.769036	0.00019141	-0.169424	0.50153	0.312072	0.207406	0.00862397	0.972907	-0.268091	0.282105	-0.644451	0.00388914	-0.605716	0.00771869	-0.411514	0.0897539	0.124551	0.622426	0.46967	0.0492308	0.369707	0.131037	0.627448	0.00531195	0.425716	0.0781673	0.0268565	0.915756	0.194536	0.439209	0.518458	0.0275005	0.43077	0.0743212	0.50924	0.0308882	0.677606	0.0020027	0.722031	0.000715777	0.805697	5.44074e-05	0.496596	0.0360503	0.544986	0.0193413	0.423101	0.0802129	-0.0459806	0.856235	0.332317	0.177867	0.31683	0.200192	-0.047978	0.850055	0.340894	0.166252	0.0824205	0.745083	-0.112063	0.657977	0.0762108	0.76375	-0.49543	0.0365578	-0.00327976	0.989695	-0.0094449	0.970329	0.167994	0.505201	0.536635	0.0216709	0.0599349	0.813247	0.345454	0.160292	0.446237	0.0634178	0.398966	0.100987	0.873909	2.14733e-06	0.520462	0.0268037	0.5934	0.00943188	0.486204	0.0407689	-0.50095	0.0342029	-0.0186533	0.941437
Sobic.007G090409	plum1	-0.770693	0.000181726	-0.76626	0.000208609	-0.710886	0.000942654	-0.959406	3.26395e-10	-0.811765	4.30841e-05	-0.236997	0.343693	-0.522257	0.0261915	0.151682	0.547957	-0.161055	0.523192	-0.152768	0.545061	0.419217	0.0833245	0.59673	0.00894116	-0.320416	0.194866	-0.150586	0.550886	-0.132187	0.60107	-0.257524	0.302222	-0.167196	0.507254	-0.111679	0.65908	0.277805	0.264353	0.365526	0.135792	0.0780766	0.758128	-0.327445	0.184702	-0.0542272	0.830776	0.239172	0.33915	0.779921	0.000135025	0.709073	0.000984678	0.760188	0.000250819	0.93668	1.06416e-08	0.472153	0.0478821	0.366915	0.134199	-0.0810959	0.749054	0.385366	0.114266	0.454747	0.0579524	0.631057	0.00497913	0.564145	0.0147396	0.570764	0.0133699	0.91043	1.56792e-07	0.928285	2.80449e-08	0.539906	0.0207336	0.497178	0.0357988	-0.234786	0.348347	0.127692	0.613604	0.0612795	0.80913	-0.36997	0.130742	-0.191614	0.446247	-0.550121	0.0180101	-0.642928	0.00400221	-0.423736	0.0797129	-0.636789	0.00448575	-0.0997357	0.693766	-0.16186	0.521091	-0.0375781	0.882314	-0.0202304	0.936495	-0.29394	0.23644	0.333911	0.175669	-0.000649184	0.99796	0.0922523	0.715804	0.439124	0.0682731	0.323759	0.189987	0.278124	0.263782	0.877825	1.68989e-06	-0.919768	6.69721e-08	-0.0143009	0.955087
Sobic.007G090415	darkseagreen4	0.237092	0.343495	-0.00129135	0.995942	-0.0136012	0.957282	-0.501814	0.0338454	-0.0852576	0.736598	-0.675395	0.00209857	-0.265912	0.286185	0.205557	0.413193	-0.296402	0.232352	-0.0740337	0.770325	0.834706	1.64498e-05	0.727175	0.000627617	0.4011	0.0990093	0.535235	0.0220821	0.716491	0.000822059	0.299264	0.22766	0.440391	0.0673887	0.561829	0.0152446	0.456657	0.056776	0.824356	2.58309e-05	0.681841	0.00182912	0.675558	0.0020914	0.812201	4.2354e-05	0.97571	5.64725e-12	0.86689	3.23664e-06	0.57697	0.0121793	0.746916	0.000368631	0.501886	0.0338157	0.0572881	0.821366	0.563326	0.0149168	0.0541513	0.83101	0.199617	0.427112	0.398542	0.101384	0.365728	0.13556	0.12141	0.631297	0.190623	0.448647	0.0659664	0.794816	0.315418	0.202316	-0.373932	0.126352	-0.205496	0.413334	-0.382189	0.117538	-0.555161	0.0167749	-0.668585	0.00241802	-0.723931	0.000682083	-0.799499	6.8492e-05	-0.622669	0.00578009	-0.690667	0.00150711	-0.481061	0.0432716	-0.351149	0.153055	-0.391569	0.108064	-0.108202	0.669114	-0.316738	0.20033	-0.340388	0.166924	0.0162868	0.948857	0.154559	0.5403	-0.381782	0.117962	-0.167573	0.506283	-0.395219	0.104529	-0.338754	0.169102	-0.475347	0.0461881	0.199257	0.427964	-0.616554	0.00642754	0.512555	0.0296345
Sobic.007G090427	lavenderblush1	0.713915	0.000875763	0.795469	7.92249e-05	0.95681	5.31504e-10	0.559203	0.0158333	0.38866	0.110942	0.148142	0.557443	0.614665	0.00663898	0.683799	0.00175316	0.58397	0.01094	0.628354	0.00522672	0.374729	0.125482	0.13519	0.592751	0.870729	2.59358e-06	0.733896	0.000526288	0.591353	0.00974419	0.647482	0.00367183	0.831424	1.90417e-05	-0.0131116	0.958819	-0.34052	0.166749	-0.1443	0.567819	0.364455	0.137029	0.444627	0.0644934	0.477092	0.0452819	0.233121	0.351874	-0.164269	0.514822	-0.386434	0.11318	-0.430787	0.0743086	-0.527117	0.0245883	0.0847579	0.73809	0.315414	0.202321	-0.0888416	0.72592	-0.413493	0.0880686	-0.222036	0.375878	-0.181279	0.471596	-0.438137	0.0689681	-0.655518	0.0031433	-0.582281	0.0112294	-0.348907	0.155877	-0.241971	0.333356	0.0544804	0.829997	0.354274	0.149181	0.131261	0.603644	-0.0177894	0.944146	0.362451	0.139365	-0.0405785	0.872987	0.050633	0.841854	0.383503	0.116177	0.244779	0.327603	0.8017	6.31738e-05	0.520044	0.0269478	0.495157	0.0366774	0.330681	0.180142	-0.424384	0.0792046	-0.0742441	0.769689	-0.0681724	0.7881	-0.117721	0.641778	-0.0859434	0.734551	-0.672992	0.00220707	-0.148982	0.555186	-0.167287	0.507021	-0.346755	0.158619	0.502938	0.0333843	-0.17095	0.497625
Sobic.007G090430	greenyellow	0.3955	0.10426	0.62246	0.00580139	0.406266	0.0943361	0.794592	8.17396e-05	0.775964	0.000153624	0.244007	0.329178	0.318727	0.197362	-0.214438	0.392844	0.122212	0.629027	-0.18475	0.463004	-0.555087	0.0167924	-0.847402	9.05415e-06	-0.00516923	0.983759	-0.3687	0.132172	-0.327166	0.185097	-0.285436	0.250906	-0.244075	0.32904	0.0900299	0.722391	-0.0492463	0.846135	-0.28603	0.249879	0.0645456	0.799149	0.0292771	0.908192	0.00403981	0.987307	-0.430694	0.0743786	-0.791999	8.95753e-05	-0.587853	0.0102971	-0.567245	0.0140848	-0.632679	0.0048353	-0.122487	0.628251	-0.324001	0.189637	0.355877	0.147221	-0.0642065	0.800184	-0.0717849	0.777132	-0.344096	0.162052	-0.0285193	0.91056	-0.0701758	0.782013	-0.494107	0.0371403	-0.776783	0.000149608	-0.249477	0.318107	-0.229846	0.358873	0.670149	0.00234131	0.242503	0.332263	0.266184	0.285674	0.506782	0.0318439	0.616375	0.00644734	0.938691	8.2729e-09	0.831566	1.89228e-05	0.728637	0.000604296	0.55196	0.0175513	0.260493	0.296486	0.349527	0.155094	0.307605	0.214331	0.594666	0.00924279	0.637603	0.004419	0.267055	0.28404	0.55356	0.0171597	0.329264	0.18213	0.187933	0.455195	0.300962	0.224904	0.177773	0.480355	-0.702099	0.00116122	0.732065	0.000552437	0.0159676	0.949858
Sobic.007G090436	lightgreen	0.815486	3.71859e-05	0.581033	0.011447	0.694046	0.00139701	0.364548	0.136922	0.305202	0.218117	-0.0386431	0.879002	0.51293	0.0294954	0.271557	0.275689	0.171238	0.496891	0.533644	0.0225566	0.476501	0.0455873	0.403592	0.0967345	0.691904	0.00146599	0.851945	7.21738e-06	0.911984	1.36999e-07	0.891355	6.90652e-07	0.805997	5.37932e-05	0.185214	0.46186	-0.28598	0.249964	0.071011	0.779479	0.137615	0.586072	0.684619	0.00172214	0.529602	0.0237984	0.521854	0.0263278	0.0842633	0.739568	-0.273228	0.272629	-0.218936	0.382749	-0.491884	0.0381348	-0.456128	0.0571	0.051596	0.838883	-0.393651	0.106037	-0.591402	0.00973661	-0.437555	0.0693802	-0.426809	0.0773232	-0.762686	0.000232659	-0.703423	0.00112582	-0.734111	0.000523297	-0.329519	0.181771	-0.549001	0.0182942	-0.442252	0.0661054	-0.289008	0.244764	-0.502514	0.0335577	-0.470413	0.0488241	-0.168797	0.503136	-0.61744	0.00633026	-0.39511	0.104633	-0.177761	0.480384	-0.367919	0.133056	0.280543	0.259477	-0.133182	0.598308	-0.133252	0.598115	-0.357132	0.145698	-0.721982	0.000716663	-0.260212	0.297027	-0.562387	0.0151217	-0.720015	0.000753039	-0.620826	0.00596946	-0.979773	1.32224e-12	-0.736884	0.000485859	-0.7635	0.000226981	-0.362944	0.138788	0.34045	0.166842	0.0563018	0.824396
Sobic.007G090448	sienna2	0.0285347	0.910512	-0.084084	0.740104	-0.273213	0.272655	-0.412223	0.0891474	0.188045	0.45492	-0.800607	6.57699e-05	-0.582365	0.0112148	-0.122962	0.626909	-0.563122	0.0149609	-0.648137	0.00362619	0.340985	0.166132	0.118557	0.639397	0.0977704	0.699532	-0.0563384	0.824283	0.112222	0.657518	-0.418808	0.0836568	-0.18457	0.463448	0.749898	0.00033876	0.851969	7.20845e-06	0.89812	4.22141e-07	0.836241	1.5345e-05	0.502195	0.0336883	0.641716	0.00409416	0.660452	0.00285094	0.582865	0.0111285	0.663768	0.00266733	0.793213	8.58303e-05	0.600369	0.00842867	0.324187	0.189367	0.557986	0.0161122	0.567755	0.0139793	0.654126	0.00323006	0.848293	8.66524e-06	0.614155	0.00669707	0.586029	0.0105952	0.737302	0.000480421	0.239725	0.338001	0.0973978	0.700627	-0.364595	0.136867	-0.175942	0.484959	0.0106252	0.966623	-0.306726	0.215711	-0.501604	0.033932	-0.621315	0.00591874	-0.33795	0.17018	0.00418165	0.986861	-0.327714	0.184319	0.0210091	0.934055	-0.376798	0.123242	-0.28785	0.246744	0.205685	0.412894	-0.0458172	0.856741	0.445945	0.0636118	0.633053	0.00480261	0.689038	0.0015627	0.250032	0.316996	0.382768	0.116937	0.255103	0.30695	0.166352	0.50943	-0.0899273	0.722695	-0.011504	0.963865	-0.579307	0.0117537	0.748207	0.000355441
Sobic.007G090460	antiquewhite2	0.730828	0.000570693	0.846576	9.42764e-06	0.761013	0.000244694	0.973405	1.15779e-11	0.733548	0.000531175	0.443273	0.0654092	0.72867	0.000603785	-0.0128322	0.959696	0.361803	0.140125	0.299663	0.227009	-0.33198	0.178335	-0.545288	0.0192611	0.270913	0.276875	0.112241	0.657465	0.155069	0.538948	0.353161	0.150554	0.254126	0.308872	-0.0705582	0.780852	-0.449653	0.0611797	-0.476789	0.0454385	-0.161938	0.520886	0.204258	0.416216	0.0627478	0.804639	-0.299788	0.226807	-0.797987	7.23641e-05	-0.848109	8.74431e-06	-0.820084	3.08615e-05	-0.960177	2.80621e-10	-0.466876	0.0507828	-0.43751	0.0694123	-0.116781	0.644457	-0.572248	0.0130772	-0.555545	0.0166834	-0.714845	0.000856053	-0.611817	0.00696841	-0.629243	0.00514419	-0.860414	4.63322e-06	-0.845257	1.00517e-05	-0.37484	0.125361	-0.387265	0.112341	0.396805	0.10302	0.0047656	0.985027	0.143883	0.568951	0.512206	0.0297649	0.292936	0.23812	0.565102	0.014535	0.688781	0.00157164	0.380479	0.119327	0.703385	0.00112682	0.198373	0.430056	0.12879	0.610533	0.047694	0.850933	-0.0248554	0.922014	0.196592	0.434293	-0.289725	0.243543	-0.00210255	0.993394	-0.191853	0.445668	-0.420475	0.0823074	-0.180155	0.474394	-0.221707	0.376603	-0.768309	0.000195792	0.962452	1.76575e-10	-0.186621	0.458404
Sobic.007G090463	lightgreen	0.829954	2.03113e-05	0.493535	0.0373939	0.619865	0.00607009	0.332266	0.177938	0.373911	0.126376	-0.228889	0.360933	0.31876	0.197314	0.144634	0.566914	-0.0262119	0.917772	0.366992	0.134111	0.394814	0.104917	0.348263	0.156694	0.716282	0.00082631	0.855296	6.07641e-06	0.874993	2.01117e-06	0.777894	0.000144302	0.697228	0.00129949	0.359711	0.142602	-0.10257	0.685478	0.197636	0.431808	0.219376	0.38177	0.787642	0.00010418	0.530068	0.0236528	0.577262	0.0121255	0.116091	0.646428	-0.125039	0.621053	-0.129013	0.609911	-0.436517	0.0701201	-0.434844	0.0713248	0.129341	0.608994	-0.220089	0.380184	-0.421615	0.0813936	-0.304833	0.218703	-0.317164	0.199692	-0.682356	0.00180888	-0.593516	0.00941441	-0.748168	0.000355832	-0.389999	0.109611	-0.685621	0.00168488	-0.529718	0.0237621	-0.420947	0.0819283	-0.618259	0.00624146	-0.640849	0.00416096	-0.308241	0.213336	-0.701496	0.00117763	-0.392349	0.107301	-0.221533	0.376987	-0.327605	0.184474	0.198838	0.428953	-0.222905	0.373963	-0.0942958	0.709764	-0.364067	0.137479	-0.635775	0.00457	-0.141352	0.575838	-0.549013	0.0182911	-0.695762	0.00134369	-0.520738	0.026709	-0.952067	1.20502e-09	-0.824576	2.55923e-05	-0.800505	6.60163e-05	-0.451638	0.0599066	0.280402	0.259728	0.251253	0.31456
Sobic.007G090469	antiquewhite2	0.532887	0.0227854	0.727101	0.000628818	0.781571	0.000127857	0.936511	1.08647e-08	0.5287	0.0240829	0.614703	0.00663467	0.736858	0.000486206	0.19189	0.44558	0.578648	0.0118725	0.485433	0.0411368	-0.389558	0.110047	-0.521262	0.0265295	0.316735	0.200334	0.140071	0.579339	-0.00430534	0.986473	0.3295	0.181798	0.28709	0.248051	-0.333465	0.176282	-0.609919	0.00719519	-0.710191	0.000958593	-0.276097	0.267423	-0.0473488	0.852001	-0.172751	0.493037	-0.515967	0.028386	-0.860673	4.56873e-06	-0.849382	8.20954e-06	-0.949609	1.78399e-09	-0.931309	2.00635e-08	-0.231125	0.356131	-0.357757	0.144943	-0.132077	0.601375	-0.552484	0.0174224	-0.590838	0.00982396	-0.61091	0.00707607	-0.556514	0.0164547	-0.711812	0.000921768	-0.691477	0.00148008	-0.68478	0.00171613	-0.0896638	0.723477	-0.0552186	0.827726	0.485331	0.0411858	0.32405	0.189565	0.378211	0.121728	0.753542	0.000305052	0.496274	0.0361898	0.556894	0.0163659	0.810111	4.59495e-05	0.500882	0.0342312	0.846845	9.30455e-06	0.498709	0.0351444	0.300753	0.225241	0.313609	0.205057	-0.0750902	0.767133	0.00430048	0.986488	-0.293031	0.23796	0.103354	0.683193	-0.0665801	0.792946	-0.326742	0.185701	-0.0258307	0.918964	0.0474415	0.851714	-0.588914	0.0101269	0.967544	5.59113e-11	-0.433746	0.0721233
Sobic.007G090472	antiquewhite2	0.684888	0.00171206	0.724285	0.000675956	0.717331	0.000805144	0.976845	3.86461e-12	0.783095	0.000121523	0.291301	0.240871	0.509086	0.0309476	-0.0570167	0.8222	0.230528	0.357408	0.165662	0.511214	-0.517202	0.0279441	-0.670483	0.0023252	0.351419	0.152718	0.115777	0.647327	0.00550606	0.982701	0.181032	0.47221	0.11399	0.652442	0.0437989	0.862994	-0.27678	0.266192	-0.438503	0.0687096	-0.0967063	0.702661	0.22105	0.378055	-0.0637041	0.801718	-0.365882	0.135383	-0.844306	1.05233e-05	-0.681369	0.00184782	-0.800628	6.57193e-05	-0.912867	1.26739e-07	-0.290677	0.241926	-0.271653	0.275513	0.129109	0.609643	-0.343657	0.162624	-0.375408	0.124743	-0.510802	0.0302925	-0.4638	0.052534	-0.515637	0.0285049	-0.827184	2.29015e-05	-0.90279	2.94428e-07	-0.42823	0.0762363	-0.331241	0.179362	0.332294	0.177899	0.0411531	0.871203	0.0612138	0.809331	0.491367	0.0383691	0.328835	0.182734	0.63644	0.0045146	0.766128	0.000209457	0.564056	0.0147589	0.730851	0.000570362	0.283277	0.254667	0.335098	0.174044	0.221488	0.377088	0.114569	0.650784	0.315182	0.202671	-0.240531	0.336331	0.145399	0.564842	0.0412785	0.870813	-0.320321	0.195006	-0.182069	0.469633	-0.106391	0.674362	-0.855841	5.90645e-06	0.943249	4.52391e-09	-0.044896	0.859594
Sobic.007G090537	lavenderblush3	-0.131769	0.60223	-0.233965	0.350083	-0.177563	0.480881	-0.721904	0.000718076	-0.54155	0.0202748	-0.317112	0.19977	-0.13093	0.604564	0.36359	0.138034	-0.016529	0.948098	0.206212	0.411673	0.924258	4.28634e-08	0.935291	1.26019e-08	0.173126	0.492084	0.438772	0.0685206	0.59946	0.00855436	0.372594	0.127822	0.47861	0.0445048	0.0808347	0.749837	0.101987	0.687181	0.518831	0.0273697	0.33921	0.168492	0.241112	0.335129	0.537842	0.0213213	0.748825	0.000349265	0.919829	6.65798e-08	0.48594	0.0408946	0.673121	0.00220111	0.616599	0.00642259	0.112878	0.655632	0.396733	0.103087	-0.316715	0.200365	-0.0105742	0.966784	0.171748	0.495591	0.292824	0.238307	0.0635757	0.80211	0.0815046	0.747828	0.379805	0.120037	0.7022	0.00115848	0.109817	0.664446	0.13537	0.592255	-0.327711	0.184324	-0.250986	0.315092	-0.293573	0.237053	-0.516682	0.0281296	-0.643892	0.0039303	-0.806284	5.32111e-05	-0.790346	9.48971e-05	-0.689675	0.00154077	-0.438167	0.0689467	-0.243821	0.32956	-0.291531	0.240483	-0.319894	0.195636	-0.524009	0.0256042	-0.408359	0.0924885	0.058035	0.819073	-0.479651	0.0439781	-0.339526	0.168069	-0.278108	0.263811	-0.141057	0.576643	-0.294455	0.235581	0.64041	0.0041951	-0.728262	0.00061021	0.0619864	0.806967
Sobic.007G090600	antiquewhite2	0.76101	0.000244714	0.740646	0.000438695	0.645179	0.00383596	0.958277	4.0499e-10	0.884962	1.06872e-06	0.165254	0.512269	0.441606	0.0665487	-0.235326	0.347206	0.053793	0.832113	0.0147731	0.953605	-0.492312	0.0379414	-0.682859	0.00178931	0.278009	0.263988	0.0640147	0.800769	0.0686869	0.786535	0.145717	0.563983	0.0454076	0.858009	0.212689	0.396807	-0.154565	0.540283	-0.283148	0.254892	-0.0349011	0.890649	0.355139	0.148121	0.0681465	0.788178	-0.237116	0.343443	-0.784613	0.00011548	-0.648496	0.00360138	-0.692157	0.00145771	-0.893328	6.00321e-07	-0.445263	0.0640674	-0.346138	0.159411	0.173788	0.490407	-0.305681	0.21736	-0.344747	0.161207	-0.562903	0.0150088	-0.458143	0.0558729	-0.433799	0.0720844	-0.892237	6.48889e-07	-0.973891	1.00047e-11	-0.592389	0.00958513	-0.540174	0.0206583	0.242737	0.331782	-0.161675	0.521573	-0.0956285	0.705834	0.32008	0.195362	0.208955	0.405341	0.637052	0.0044641	0.665614	0.00256938	0.486521	0.0406182	0.590614	0.00985885	0.0556213	0.826487	0.193116	0.442623	0.0484348	0.848643	0.168384	0.504196	0.434564	0.0715278	-0.237426	0.342794	0.0912856	0.718667	-0.0151359	0.952467	-0.340598	0.166645	-0.282825	0.255457	-0.257115	0.303018	-0.937049	1.01673e-08	0.897372	4.46485e-07	0.122087	0.629381
Sobic.007G090701	greenyellow	0.640048	0.00422341	0.487407	0.0401994	0.260569	0.296341	0.331414	0.179121	0.801593	6.34232e-05	-0.578131	0.0119665	-0.137946	0.585163	-0.255	0.307152	-0.445719	0.0637627	-0.493067	0.0376028	0.00948028	0.970218	-0.302403	0.222582	0.326071	0.18666	0.0774434	0.760034	0.267103	0.28395	-0.125078	0.620945	-0.0451338	0.858857	0.816846	3.52106e-05	0.570925	0.0133378	0.589408	0.0100484	0.648153	0.00362506	0.759071	0.000259316	0.669423	0.00237669	0.476876	0.0453935	-0.0165256	0.948108	0.0870428	0.731273	0.198782	0.429088	-0.155854	0.536869	-0.136625	0.588794	0.209722	0.40358	0.536593	0.0216831	0.239229	0.339032	0.387154	0.112453	0.0662758	0.793873	0.122676	0.627717	0.233653	0.350746	-0.504516	0.0327452	-0.614509	0.00665666	-0.797466	7.37394e-05	-0.604568	0.00786693	0.0619592	0.807051	-0.506331	0.032022	-0.578573	0.0118861	-0.366048	0.135191	-0.246333	0.324444	0.354406	0.149019	0.121749	0.630339	0.281806	0.257248	0.0840898	0.740087	-0.295074	0.234552	0.216307	0.388631	-0.0815412	0.747718	0.373475	0.126853	0.784546	0.000115739	0.341455	0.165511	0.170522	0.49872	0.222442	0.374983	-0.168178	0.504727	-0.19998	0.426253	-0.373593	0.126724	-0.687619	0.00161251	0.14275	0.57203	0.741972	0.000423016
Sobic.007G090900	navajowhite1	-0.878995	1.57069e-06	-0.630984	0.00498577	-0.471561	0.0482007	-0.661171	0.0028103	-0.899298	3.86102e-07	0.29295	0.238095	-0.185773	0.460485	0.374234	0.126022	0.345782	0.15987	0.219782	0.380867	0.175503	0.486068	0.383829	0.115841	-0.355407	0.147793	-0.23355	0.350964	-0.400717	0.0993622	-0.203314	0.41842	-0.0825986	0.744549	-0.636419	0.00451634	-0.208767	0.405774	-0.241306	0.334727	-0.259359	0.29867	-0.759937	0.000252709	-0.454356	0.0581958	-0.281514	0.257763	0.334542	0.174803	0.282146	0.25665	0.22115	0.377834	0.608439	0.00737614	0.540718	0.0205059	0.150385	0.551425	-0.205668	0.412934	0.183657	0.465701	0.0904464	0.721155	0.392826	0.106837	0.408287	0.0925516	0.204423	0.415831	0.885657	1.02045e-06	0.882973	1.21786e-06	0.914728	1.07275e-07	0.830558	1.97813e-05	0.0950551	0.707524	0.62521	0.00552718	0.575764	0.0124038	0.234129	0.349737	0.31035	0.210058	-0.320295	0.195045	-0.194649	0.438938	-0.137663	0.585938	-0.199849	0.426564	0.350159	0.154297	0.00117666	0.996303	0.308328	0.213199	-0.106449	0.674192	-0.550644	0.0178787	0.193957	0.440599	0.176995	0.482309	0.165295	0.512164	0.491302	0.0383983	0.545825	0.0191187	0.651402	0.00340558	0.921087	5.89033e-08	-0.545351	0.0192444	-0.545948	0.0190864
Sobic.007G091000	greenyellow	0.484679	0.041499	0.615858	0.00650485	0.329866	0.181284	0.73094	0.000569021	0.873427	2.21037e-06	0.0163595	0.948629	0.204937	0.414633	-0.327095	0.185199	-0.0949951	0.707701	-0.379402	0.120463	-0.513043	0.0294536	-0.823771	2.64761e-05	-0.0162831	0.948869	-0.371366	0.129183	-0.224934	0.369515	-0.299919	0.226593	-0.294548	0.235427	0.338684	0.169195	0.160887	0.523631	-0.0358152	0.887801	0.176396	0.483815	0.227951	0.362957	0.152829	0.544897	-0.227538	0.363852	-0.66253	0.00273469	-0.454399	0.0581691	-0.371553	0.128976	-0.547931	0.0185688	-0.200229	0.425665	-0.25497	0.307213	0.419246	0.0833007	0.00792371	0.975107	0.0569056	0.822541	-0.284285	0.252906	0.0355196	0.888722	0.0714134	0.778258	-0.54541	0.0192286	-0.828946	2.12231e-05	-0.457167	0.0564648	-0.425861	0.0780545	0.521153	0.0265668	-0.0288503	0.909526	0.0312036	0.902178	0.252433	0.312216	0.411235	0.0899934	0.868223	2.99941e-06	0.681912	0.00182629	0.639236	0.0042876	0.407923	0.0928709	0.0358481	0.887699	0.275226	0.268997	0.153436	0.543284	0.623844	0.00566198	0.779861	0.000135294	0.306287	0.216403	0.504256	0.03285	0.305536	0.217588	0.13796	0.585124	0.176538	0.483459	0.0171165	0.946255	-0.794672	8.15052e-05	0.626673	0.00538571	0.27348	0.272169
Sobic.007G091100	lightblue3	0.277417	0.265048	0.0957482	0.705481	0.498693	0.0351511	-0.0146689	0.953932	-0.243331	0.330561	0.0193963	0.939108	0.238642	0.340255	0.628421	0.00522048	0.371221	0.129345	0.708644	0.000994849	0.474742	0.0465055	0.612999	0.00683015	0.752454	0.000314804	0.909569	1.68794e-07	0.606448	0.00762532	0.729129	0.000596617	0.784814	0.000114698	-0.159089	0.528343	-0.33919	0.168519	-0.105197	0.67783	0.0596922	0.813991	0.262105	0.293398	0.121775	0.630264	0.297158	0.231107	0.257694	0.301893	0.066033	0.794613	-0.137114	0.58745	-0.11424	0.651726	0.14658	0.561653	0.421217	0.0817114	-0.320727	0.194409	-0.320718	0.194423	-0.246669	0.323762	0.0571221	0.821876	-0.448977	0.0616179	-0.611654	0.00698766	-0.190252	0.449547	0.188177	0.454598	-0.00909395	0.971432	0.237689	0.342244	-0.308261	0.213304	-0.00687233	0.978409	-0.194246	0.439906	0.022953	0.927968	-0.423094	0.0802185	-0.609588	0.00723538	-0.202205	0.421018	-0.26201	0.29358	0.306423	0.216188	0.326273	0.186371	0.182864	0.467662	0.107487	0.671183	-0.790632	9.39558e-05	-0.604318	0.00789951	-0.449883	0.0610311	-0.535954	0.0218702	-0.295276	0.234217	-0.70384	0.00111485	-0.447089	0.0628544	-0.251839	0.313395	0.143221	0.57075	0.0196261	0.938389	-0.216976	0.38713
Sobic.007G091600	cyan	0.271095	0.276539	0.223026	0.373696	-0.0436101	0.863579	0.297535	0.230487	0.746173	0.000376405	-0.497434	0.0356887	-0.364358	0.137142	-0.471217	0.0483872	-0.546066	0.0190552	-0.781122	0.000129775	-0.424316	0.0792577	-0.680251	0.00189274	-0.0130012	0.959165	-0.382722	0.116984	-0.294882	0.23487	-0.633902	0.004729	-0.532309	0.022961	0.707524	0.00102183	0.698134	0.0012728	0.442335	0.0660488	0.516651	0.0281407	0.38354	0.116138	0.257948	0.301401	0.0605955	0.811224	-0.244536	0.328099	0.144151	0.568224	0.156082	0.536265	-0.0437025	0.863293	0.0914385	0.718214	0.126972	0.615622	0.757599	0.000270887	0.523577	0.025748	0.592489	0.00956977	0.232855	0.352439	0.410522	0.090607	0.566288	0.0142845	-0.2228	0.374194	-0.598598	0.00867505	-0.553947	0.0170661	-0.411143	0.0900722	0.279194	0.261873	-0.178887	0.477563	-0.297911	0.22987	-0.194071	0.440326	0.160099	0.525694	0.700492	0.00120541	0.342651	0.163938	0.556876	0.0163701	0.0135317	0.9575	-0.141542	0.575319	0.372251	0.128202	0.126599	0.616669	0.843073	1.11629e-05	0.986265	6.09913e-14	0.57083	0.0133568	0.566588	0.0142217	0.550802	0.0178391	0.376716	0.12333	0.195825	0.436125	0.020196	0.936603	-0.646901	0.00371265	0.134586	0.594421	0.69767	0.00128641
Sobic.007G091900	lightgreen	0.944304	3.9066e-09	0.717405	0.000803667	0.782285	0.000124854	0.572179	0.0130906	0.627585	0.005299	-0.172926	0.492594	0.406403	0.0942138	0.172883	0.492703	0.0500938	0.843518	0.301353	0.224272	0.259175	0.299024	0.0815871	0.74758	0.786234	0.000109307	0.757637	0.000270584	0.75676	0.000277677	0.639894	0.00423556	0.6397	0.00425087	0.404717	0.0957202	-0.0645676	0.799082	0.145095	0.565665	0.350651	0.153679	0.8043	5.73452e-05	0.58449	0.010852	0.460339	0.0545585	-0.104207	0.680709	-0.262062	0.29348	-0.271776	0.275286	-0.582016	0.0112752	-0.333481	0.17626	0.143464	0.570089	-0.0480823	0.849733	-0.382469	0.117247	-0.211646	0.39918	-0.318348	0.197927	-0.615652	0.00652788	-0.547339	0.0187221	-0.849361	8.21824e-06	-0.60856	0.00736126	-0.728526	0.000606036	-0.515748	0.0284647	-0.0966044	0.70296	-0.442877	0.0656781	-0.517978	0.0276694	-0.114139	0.652014	-0.451596	0.0599336	-0.0419622	0.868691	0.0880071	0.728402	-0.0246351	0.922704	0.428357	0.0761394	-0.0340505	0.893299	0.156717	0.534588	-0.164685	0.513743	-0.376467	0.123598	0.121514	0.631002	-0.331134	0.179511	-0.432223	0.0732419	-0.330482	0.18042	-0.83003	2.02442e-05	-0.613034	0.00682606	-0.668814	0.00240668	-0.653421	0.0032748	0.486648	0.0405582	0.26109	0.295341
Sobic.007G092000	plum	-0.623689	0.00567745	-0.301241	0.224452	-0.0892471	0.724715	-0.420567	0.0822329	-0.65759	0.00301768	0.263878	0.290026	-0.0242491	0.923911	0.701837	0.00116831	0.560662	0.015504	0.351622	0.152465	0.246756	0.323587	0.320152	0.195255	0.0284642	0.910732	-0.025052	0.921399	-0.272901	0.273226	-0.0903491	0.721444	0.151432	0.548623	-0.547943	0.0185656	-0.202696	0.419865	-0.216963	0.38716	0.00533145	0.983249	-0.578632	0.0118754	-0.246582	0.323939	-0.207011	0.409823	0.25292	0.31125	0.213683	0.394551	0.110201	0.663339	0.46613	0.0512038	0.766038	0.000210039	0.440048	0.0676274	-0.0622287	0.806226	0.149593	0.553545	0.20166	0.422295	0.504801	0.0326309	0.478279	0.0446738	0.107228	0.671935	0.712965	0.000896318	0.710212	0.000958102	0.816384	3.58715e-05	0.948723	2.04496e-09	0.349064	0.155679	0.748894	0.000348584	0.602339	0.00816116	0.429669	0.0751475	0.393655	0.106033	-0.154358	0.540832	0.0995433	0.69433	0.184566	0.463457	0.208585	0.406192	0.674327	0.00214621	0.402789	0.097463	0.655375	0.00315214	-0.0820198	0.746283	-0.392675	0.106984	0.392867	0.106797	0.388346	0.111255	0.365325	0.136024	0.364931	0.136479	0.650396	0.00347234	0.763729	0.000225406	0.72691	0.000631929	-0.369368	0.131419	-0.508035	0.0313541
Sobic.007G092100	greenyellow	0.823172	2.71498e-05	0.809998	4.61522e-05	0.57829	0.0119376	0.76836	0.000195481	0.978965	1.80469e-12	-0.163412	0.517048	0.283738	0.253861	-0.21364	0.394648	-0.121941	0.629795	-0.229021	0.360647	-0.198929	0.428739	-0.561063	0.0154144	0.328204	0.183625	0.0469083	0.853364	0.216084	0.389133	0.0337784	0.894147	0.0610947	0.809696	0.536597	0.0216819	0.183187	0.466863	0.156341	0.535581	0.398376	0.101539	0.616114	0.0064763	0.498471	0.0352455	0.145414	0.564803	-0.470427	0.0488167	-0.412201	0.0891659	-0.306873	0.215479	-0.622174	0.00583048	-0.334677	0.174618	-0.110038	0.66381	0.359306	0.143086	-0.0941522	0.710188	0.00615822	0.980652	-0.340828	0.16634	-0.211209	0.400177	-0.133124	0.59847	-0.797554	7.35053e-05	-0.903226	2.84429e-07	-0.747571	0.000361883	-0.629477	0.00512269	0.331523	0.17897	-0.310686	0.209538	-0.292839	0.238282	0.045844	0.856658	0.0418237	0.869121	0.621505	0.00589908	0.497535	0.0356454	0.448432	0.0619731	0.442707	0.0657943	-0.0872215	0.730741	0.243146	0.330941	-0.00974518	0.969387	0.319495	0.196226	0.710996	0.000940145	0.135674	0.591417	0.182256	0.46917	0.0997159	0.693824	-0.277549	0.264812	-0.169478	0.50139	-0.334875	0.174348	-0.905485	2.37202e-07	0.626179	0.00543317	0.422775	0.0804712
Sobic.007G092200	greenyellow	0.904585	2.55124e-07	0.675895	0.00207656	0.58109	0.0114371	0.729312	0.000593777	0.895882	4.9862e-07	-0.237396	0.342858	0.219871	0.380669	-0.291116	0.241184	-0.239618	0.338223	-0.108983	0.666855	-0.184127	0.464541	-0.382268	0.117456	0.449563	0.0612381	0.319064	0.196864	0.401315	0.0988112	0.250393	0.316273	0.169128	0.502289	0.57145	0.013234	0.132	0.60159	0.146161	0.562784	0.264893	0.288104	0.738853	0.000460677	0.414923	0.0868653	0.234572	0.348799	-0.389629	0.109977	-0.329233	0.182173	-0.326625	0.185869	-0.677457	0.00200902	-0.501005	0.0341803	-0.121998	0.629632	0.250077	0.316906	-0.166269	0.509645	-0.153892	0.54207	-0.405835	0.0947192	-0.442637	0.0658422	-0.323117	0.190917	-0.920408	6.29477e-08	-0.897748	4.34101e-07	-0.882081	1.29035e-06	-0.758663	0.00026248	-0.0746053	0.768598	-0.542531	0.0200047	-0.53632	0.0217628	-0.124087	0.623733	-0.251093	0.314877	0.330139	0.180901	0.284405	0.252698	0.224607	0.370231	0.331993	0.178316	-0.244022	0.329148	0.0816626	0.747354	-0.188316	0.454259	0.0356588	0.888289	0.48392	0.0418661	-0.257331	0.302598	-0.155163	0.538698	-0.114764	0.650224	-0.546594	0.0189164	-0.573977	0.0127425	-0.579171	0.0117782	-0.927011	3.21579e-08	0.610765	0.00709337	0.471152	0.0484226
Sobic.007G092400	brown2	-0.520235	0.026882	-0.166989	0.507787	-0.257947	0.301402	0.0775681	0.759659	-0.0518901	0.837976	0.321092	0.193872	-0.127983	0.612789	-0.118104	0.640687	0.176733	0.482967	-0.233803	0.350427	-0.554006	0.0170517	-0.576299	0.0123039	-0.510854	0.0302731	-0.741223	0.000431818	-0.833282	1.7535e-05	-0.654083	0.0032328	-0.561259	0.0153707	-0.344692	0.161278	-0.0536218	0.83264	-0.393387	0.106293	-0.231295	0.355766	-0.669416	0.00237701	-0.511403	0.0300657	-0.688671	0.00157546	-0.44981	0.0610785	-0.168004	0.505175	-0.227815	0.363253	0.0356158	0.888423	0.296783	0.231724	-0.228373	0.362046	0.354394	0.149034	0.316417	0.200812	0.0869801	0.73146	0.0886844	0.726388	0.547436	0.018697	0.26902	0.280376	0.3779	0.12206	0.0279265	0.912412	0.496066	0.0362803	0.417152	0.0850143	0.505739	0.0322565	0.617423	0.00633213	0.630247	0.00505235	0.548106	0.0185237	0.827294	2.27932e-05	0.609539	0.0072413	0.568981	0.0137283	0.632385	0.00486107	0.182819	0.467773	0.345199	0.160622	0.228962	0.360775	0.542874	0.0199109	0.576343	0.0122958	0.212453	0.397342	0.415957	0.0860034	0.789607	9.73603e-05	0.601348	0.00829488	0.728155	0.000611913	0.676803	0.00203707	0.803768	5.84986e-05	0.114967	0.649644	0.0983154	0.697932	-0.278604	0.262924
Sobic.007G092500	lightpink2	-0.28679	0.248567	-0.134577	0.594445	-0.231153	0.35607	-0.0439816	0.862428	0.225279	0.368763	-0.344968	0.160921	-0.525415	0.0251406	-0.0847438	0.738132	-0.241785	0.33374	-0.642798	0.00401203	-0.400154	0.0998827	-0.540398	0.0205953	-0.126207	0.617769	-0.513861	0.0291517	-0.643327	0.00397231	-0.820503	3.03332e-05	-0.575282	0.0124945	0.311859	0.207733	0.620342	0.00601992	0.259378	0.298632	0.43387	0.0720328	-0.122619	0.627879	-0.0779486	0.758513	-0.186971	0.457548	-0.108492	0.668275	0.360068	0.142178	0.249566	0.317928	0.33332	0.176481	0.620316	0.00602266	0.397282	0.102568	0.82106	2.96444e-05	0.77927	0.000137948	0.751216	0.000326222	0.625092	0.00553869	0.828679	2.14709e-05	0.70625	0.00105324	0.346828	0.158526	-0.0836605	0.74137	0.0471107	0.852737	0.256322	0.304565	0.402413	0.0978054	0.315624	0.202005	0.112826	0.655784	0.084306	0.73944	0.472255	0.0478273	0.583047	0.0110972	0.418456	0.0839445	0.736088	0.000496371	0.100839	0.690535	0.258054	0.301195	0.631632	0.00492776	0.6133	0.00679523	0.811871	4.29059e-05	0.695862	0.00134062	0.791655	9.06612e-05	0.891839	6.67464e-07	0.911176	1.47007e-07	0.720365	0.000746444	0.603663	0.0079853	0.656487	0.00308401	-0.124856	0.621569	-0.165107	0.512649	0.376357	0.123717
Sobic.007G092600	greenyellow	0.837436	1.45293e-05	0.784347	0.000116517	0.616977	0.00638095	0.826394	2.36893e-05	0.990324	3.74874e-15	-0.143207	0.570786	0.27918	0.261898	-0.201427	0.422845	-0.115063	0.649368	-0.188523	0.453754	-0.29173	0.240146	-0.602013	0.00820499	0.397688	0.102186	0.107561	0.67097	0.187721	0.455712	0.0491355	0.846478	0.0568462	0.822723	0.515706	0.0284799	0.157934	0.531379	0.0846248	0.738488	0.340106	0.167298	0.604694	0.0078505	0.397036	0.1028	0.0706732	0.780503	-0.541946	0.0201653	-0.412256	0.089119	-0.388181	0.111421	-0.682273	0.00181211	-0.298372	0.229116	-0.0823988	0.745147	0.364476	0.137004	-0.108554	0.668095	-0.0111797	0.964883	-0.324112	0.189477	-0.254948	0.307256	-0.181113	0.472008	-0.837184	1.46983e-05	-0.948933	1.98041e-09	-0.753829	0.00030252	-0.600438	0.00841921	0.29319	0.237694	-0.275459	0.268574	-0.294725	0.235132	0.0901369	0.722073	0.0582322	0.818468	0.633072	0.00480091	0.549253	0.01823	0.493972	0.0371998	0.499826	0.0346728	-0.0124094	0.961023	0.314826	0.203209	0.0452469	0.858507	0.310904	0.209201	0.685562	0.00168705	0.0627227	0.804716	0.174409	0.488832	0.113346	0.654291	-0.299009	0.228074	-0.20893	0.405399	-0.323298	0.190655	-0.957553	4.63718e-10	0.694758	0.00137467	0.405885	0.0946745
Sobic.007G092700	cyan	0.0788155	0.755904	0.180044	0.474671	0.0184653	0.942027	0.17212	0.494643	0.534069	0.0224292	-0.418621	0.0838099	-0.345499	0.160235	-0.063246	0.803117	-0.266007	0.286006	-0.616407	0.00644382	-0.293242	0.237607	-0.55632	0.0165003	0.115783	0.647308	-0.325012	0.188178	-0.367909	0.133067	-0.645128	0.00383968	-0.407504	0.0932403	0.527389	0.0245008	0.660566	0.0028445	0.392956	0.106711	0.614129	0.00670007	0.204221	0.416303	0.227822	0.363236	0.0135851	0.957333	-0.136551	0.589	0.256475	0.304266	0.212313	0.397661	0.145625	0.564231	0.502213	0.033681	0.435003	0.0712094	0.783262	0.000120846	0.601745	0.00824114	0.758423	0.00026436	0.517985	0.0276668	0.663904	0.00266004	0.627882	0.00527094	0.0465897	0.854349	-0.338511	0.169427	-0.244878	0.3274	0.0228834	0.928186	0.4867	0.0405335	0.157862	0.53157	-0.0518868	0.837986	0.0169705	0.946713	0.332453	0.177679	0.674792	0.00212539	0.460991	0.0541727	0.729525	0.000590489	0.211851	0.398713	0.225915	0.367376	0.684154	0.00173968	0.5051	0.0325111	0.826493	2.35896e-05	0.882684	1.24095e-06	0.814808	3.8206e-05	0.801355	6.39832e-05	0.771667	0.000176226	0.507638	0.0315087	0.50217	0.0336988	0.383422	0.116261	-0.396482	0.103325	0.00904701	0.971579	0.520493	0.0267931
Sobic.007G093800	cyan	0.262896	0.291891	0.124259	0.623251	-0.0338349	0.893971	0.164623	0.513904	0.661939	0.00276737	-0.664452	0.00263072	-0.505276	0.0324406	-0.358013	0.144636	-0.591111	0.00978162	-0.746704	0.000370833	-0.290845	0.241642	-0.505831	0.03222	0.167958	0.505292	-0.188048	0.454914	-0.194944	0.438232	-0.590141	0.0099329	-0.427073	0.0771207	0.789854	9.65301e-05	0.790787	9.34495e-05	0.564123	0.0147444	0.653395	0.00327644	0.487535	0.0401397	0.325051	0.188122	0.214839	0.391937	-0.0620595	0.806744	0.344628	0.161361	0.285079	0.251526	0.0874978	0.729918	0.232935	0.352269	0.347728	0.157376	0.839306	1.33279e-05	0.637082	0.0044616	0.708932	0.000988027	0.419081	0.083435	0.482192	0.0427117	0.569519	0.0136194	-0.158554	0.529749	-0.484706	0.041486	-0.580505	0.0115402	-0.329382	0.181963	0.150712	0.550549	-0.208188	0.407105	-0.440985	0.0669772	-0.302372	0.222632	0.0105025	0.967009	0.526856	0.0246723	0.224862	0.369673	0.529753	0.0237511	-0.00855681	0.973118	-0.10304	0.684108	0.469465	0.0493433	0.199677	0.426969	0.736218	0.000494638	0.9226	5.06994e-08	0.578746	0.0118548	0.518914	0.0273408	0.613451	0.00677781	0.297552	0.230459	0.111611	0.659276	0.0102037	0.967947	-0.567096	0.0141157	-0.0175364	0.944939	0.783022	0.000121821
Sobic.007G093900	yellow	-0.804957	5.59474e-05	-0.794443	8.21712e-05	-0.737267	0.00048088	-0.958978	3.54472e-10	-0.87907	1.56329e-06	-0.140841	0.577234	-0.46422	0.0522924	0.109447	0.665514	-0.123751	0.624681	-0.0858636	0.734789	0.400853	0.0992363	0.617685	0.00630362	-0.400326	0.0997229	-0.172205	0.494426	-0.139469	0.580984	-0.206674	0.410603	-0.160654	0.524241	-0.214905	0.391788	0.163277	0.517398	0.26447	0.288904	-0.0540959	0.83118	-0.40418	0.0962036	-0.139239	0.581616	0.175539	0.485977	0.741861	0.000424306	0.630029	0.00507219	0.690649	0.00150771	0.886896	9.39035e-07	0.369692	0.131054	0.239426	0.338623	-0.191229	0.447179	0.298837	0.228355	0.317613	0.19902	0.516208	0.0282994	0.465679	0.0514589	0.480211	0.0436964	0.902198	3.08505e-07	0.951548	1.31139e-09	0.591331	0.00974759	0.481873	0.0428688	-0.274467	0.270373	0.126328	0.61743	0.108134	0.669312	-0.34102	0.166087	-0.188146	0.454674	-0.597767	0.0087926	-0.674999	0.00211615	-0.507999	0.031368	-0.671528	0.00227538	-0.138118	0.58469	-0.282823	0.255462	-0.118682	0.639042	-0.103387	0.683095	-0.407477	0.0932637	0.210696	0.40135	-0.086681	0.732351	-0.0149742	0.952974	0.407765	0.0930101	0.278483	0.263141	0.24639	0.324327	0.921314	5.76055e-08	-0.889044	8.11158e-07	-0.11151	0.659567
Sobic.007G094100	antiquewhite2	0.594696	0.00923846	0.727862	0.000616571	0.731468	0.000561179	0.974946	7.21645e-12	0.645722	0.00379674	0.518217	0.027585	0.662657	0.00272773	0.0193855	0.939142	0.419608	0.0830077	0.340927	0.166209	-0.47431	0.0467329	-0.614123	0.00670071	0.266597	0.284899	0.0813242	0.748369	-0.0180888	0.943207	0.258177	0.300957	0.181345	0.47143	-0.199234	0.428016	-0.507963	0.0313818	-0.633279	0.00478289	-0.258323	0.300673	0.040566	0.873026	-0.149283	0.554377	-0.487579	0.0401188	-0.893063	6.118e-07	-0.834739	1.64256e-05	-0.923943	4.4266e-08	-0.962373	1.79502e-10	-0.33307	0.176826	-0.418021	0.0843001	-0.0568716	0.822645	-0.504047	0.032934	-0.560356	0.0155727	-0.645231	0.00383221	-0.561441	0.0153305	-0.649197	0.0035533	-0.771201	0.000178842	-0.801308	6.40944e-05	-0.233953	0.35011	-0.217751	0.385395	0.417343	0.0848565	0.189224	0.452047	0.260604	0.296272	0.651368	0.00340784	0.443239	0.0654318	0.612096	0.00693558	0.789279	9.84703e-05	0.49977	0.0346964	0.76776	0.000199161	0.360245	0.141967	0.241335	0.334669	0.217369	0.386248	0.0136507	0.957127	0.129411	0.608799	-0.309456	0.211443	0.0946734	0.70865	-0.0678813	0.788985	-0.318455	0.197768	-0.103346	0.683216	-0.0472205	0.852398	-0.713773	0.000878812	0.987895	2.23245e-14	-0.291971	0.23974
Sobic.007G094200	lightgreen	0.947826	2.3426e-09	0.858791	5.05503e-06	0.727707	0.000619052	0.569789	0.013565	0.730072	0.000582111	-0.160507	0.524625	0.475913	0.0458925	0.103561	0.682591	0.0509889	0.840756	0.160664	0.524213	0.338844	0.168981	0.00629204	0.980232	0.591681	0.00969357	0.512811	0.0295397	0.733373	0.00053365	0.535281	0.0220683	0.559531	0.0157588	0.461555	0.0538406	-0.00709871	0.977698	0.257798	0.301691	0.453157	0.0589456	0.802032	6.24021e-05	0.783684	0.000119145	0.524313	0.0255036	-0.0871895	0.730836	-0.355984	0.147091	-0.173732	0.490548	-0.537927	0.0212968	-0.416514	0.0855411	0.0254883	0.920035	-0.0266381	0.916439	-0.38543	0.114201	-0.159188	0.528083	-0.397056	0.102782	-0.475419	0.0461505	-0.399302	0.100673	-0.815794	3.67301e-05	-0.630063	0.00506912	-0.73094	0.000569029	-0.600699	0.00838337	0.121946	0.629781	-0.46345	0.0527362	-0.433177	0.0725397	-0.114067	0.652223	-0.360022	0.142233	0.121087	0.632211	0.128246	0.612056	0.00939548	0.970485	0.382234	0.117491	-0.145542	0.564456	0.0551866	0.827824	-0.227731	0.363434	-0.202077	0.421317	0.312606	0.206588	-0.0912929	0.718645	-0.276229	0.267184	-0.304457	0.219299	-0.698607	0.00125901	-0.419323	0.0832382	-0.636221	0.00453275	-0.651923	0.00337142	0.454308	0.0582252	0.299987	0.226484
Sobic.007G094400	greenyellow	0.90667	2.15247e-07	0.739721	0.000449922	0.571681	0.0131884	0.693611	0.00141078	0.955896	6.26605e-10	-0.31476	0.20331	0.200616	0.424754	-0.236557	0.344616	-0.252215	0.312648	-0.215718	0.389957	-0.113411	0.654102	-0.406754	0.0939026	0.452932	0.0590876	0.247047	0.322997	0.391266	0.108361	0.161246	0.522693	0.144818	0.566416	0.662761	0.00272205	0.25531	0.306544	0.281842	0.257184	0.430887	0.0742345	0.786076	0.000109896	0.558731	0.0159411	0.315826	0.2017	-0.327546	0.184558	-0.274444	0.270415	-0.207253	0.409264	-0.582134	0.0112548	-0.390191	0.10942	-0.0165125	0.948149	0.328794	0.182791	-0.0946174	0.708815	0.0176551	0.944566	-0.297552	0.23046	-0.300194	0.226148	-0.167171	0.507318	-0.859842	4.77828e-06	-0.885783	1.01191e-06	-0.890199	7.48829e-07	-0.733911	0.000526089	0.0770197	0.761311	-0.511433	0.0300544	-0.521303	0.0265156	-0.153627	0.542775	-0.214433	0.392854	0.415101	0.0867169	0.307278	0.214843	0.286951	0.248289	0.33783	0.170342	-0.212799	0.396556	0.177733	0.480455	-0.139145	0.581874	0.17177	0.495533	0.642045	0.00406901	-0.0180114	0.943449	-0.023567	0.926046	-0.0121085	0.961967	-0.449074	0.0615547	-0.41057	0.0905658	-0.529706	0.0237658	-0.924532	4.16734e-08	0.545415	0.0192273	0.550488	0.0179177
Sobic.007G094500	greenyellow	0.435528	0.07083	0.287106	0.248024	0.0199219	0.937461	-0.0778121	0.758924	0.384808	0.114836	-0.50246	0.0335795	-0.0478235	0.850533	-0.144724	0.566671	-0.397613	0.102256	-0.340265	0.167086	0.427215	0.0770116	0.18114	0.471941	0.147144	0.56013	0.135714	0.591306	0.51496	0.0287502	0.105569	0.676749	0.106467	0.67414	0.667605	0.00246713	0.481975	0.0428188	0.732126	0.00055155	0.536103	0.0218265	0.674443	0.00214099	0.779856	0.000135315	0.713657	0.000881314	0.415782	0.0861483	0.216386	0.388454	0.51094	0.0302405	0.164191	0.515024	-0.206912	0.410051	0.186554	0.458569	0.0550701	0.828183	0.0148826	0.953262	0.348614	0.156249	0.0631036	0.803552	0.0585078	0.817623	0.328234	0.183582	-0.216842	0.38743	-0.162155	0.520321	-0.566635	0.0142119	-0.532346	0.0229496	-0.0780105	0.758327	-0.591814	0.00967318	-0.533549	0.0225853	-0.580402	0.0115584	-0.516901	0.0280513	-0.0624303	0.80561	-0.34047	0.166815	-0.261232	0.295068	-0.267765	0.282712	-0.48795	0.0399446	-0.154159	0.54136	-0.43522	0.0710526	0.129356	0.608953	0.466796	0.0508282	0.277532	0.264842	-0.161725	0.521442	-0.195325	0.43732	-0.191974	0.445376	-0.166163	0.509917	-0.536726	0.0216442	-0.246221	0.32467	-0.207195	0.409397	0.592424	0.00957982
Sobic.007G094801	greenyellow	0.839791	1.30304e-05	0.764153	0.000222518	0.553641	0.0171401	0.514865	0.0287848	0.84942	8.19412e-06	-0.365703	0.135588	0.213547	0.39486	-0.0397911	0.875434	-0.168072	0.504999	-0.194602	0.439051	0.169718	0.500775	-0.216664	0.387828	0.485765	0.0409782	0.262169	0.293276	0.485864	0.0409307	0.170397	0.499038	0.254031	0.309058	0.670288	0.00233462	0.316182	0.201164	0.445284	0.0640533	0.627488	0.00530809	0.803445	5.92093e-05	0.785718	0.000111243	0.499212	0.0349314	-0.0907687	0.720199	-0.166445	0.509191	0.00437344	0.986259	-0.368755	0.13211	-0.230532	0.3574	0.148237	0.557187	0.296878	0.231568	-0.0665427	0.79306	0.175561	0.485922	-0.145781	0.56381	-0.136534	0.589046	-0.0419634	0.868687	-0.682216	0.00181435	-0.680737	0.00187313	-0.782715	0.000123076	-0.596427	0.00898502	0.222081	0.375779	-0.440229	0.0675014	-0.466662	0.0509035	-0.193043	0.442798	-0.242003	0.333291	0.342461	0.164188	0.216315	0.388612	0.235891	0.346016	0.306453	0.21614	-0.161724	0.521444	0.229274	0.360103	-0.0933273	0.712624	0.170663	0.498358	0.650425	0.00347041	0.238592	0.340358	0.0387678	0.878614	0.0166982	0.947567	-0.390623	0.108994	-0.21789	0.385083	-0.462842	0.0530886	-0.7287	0.000603312	0.344988	0.160895	0.541274	0.0203512
Sobic.007G094900	greenyellow	0.945116	3.48271e-09	0.86529	3.54253e-06	0.735733	0.000501117	0.828261	2.18633e-05	0.889226	8.01044e-07	-0.0247024	0.922493	0.485623	0.0410461	-0.100262	0.692225	0.0219725	0.931038	0.0680994	0.788322	-0.0905569	0.720827	-0.369161	0.131651	0.459019	0.0553458	0.310725	0.209477	0.451134	0.060228	0.379369	0.120498	0.321285	0.19359	0.396625	0.10319	-0.0661018	0.794403	0.0122894	0.961399	0.226514	0.366072	0.654583	0.00320139	0.464639	0.0520521	0.178546	0.478416	-0.465154	0.051758	-0.537526	0.0214123	-0.45327	0.0588751	-0.778054	0.000143548	-0.501754	0.0338702	-0.180154	0.474397	0.0833182	0.742395	-0.367438	0.133604	-0.2772	0.265437	-0.531645	0.0231643	-0.522189	0.0262145	-0.447834	0.0623639	-0.94818	2.22093e-09	-0.886914	9.37911e-07	-0.755546	0.000287746	-0.6622	0.00275294	0.154309	0.540963	-0.398021	0.101872	-0.328416	0.183325	0.0706733	0.780503	-0.121324	0.631541	0.388317	0.111284	0.404281	0.0961125	0.244954	0.327246	0.505086	0.0325167	-0.0974071	0.7006	0.106929	0.672801	-0.13289	0.599118	-0.0341074	0.893122	0.411543	0.0897291	-0.206431	0.411166	-0.128136	0.612362	-0.185778	0.460475	-0.586825	0.0104643	-0.428922	0.0757112	-0.517718	0.0277613	-0.884368	1.11149e-06	0.728268	0.000610112	0.26531	0.287318
Sobic.007G095200	greenyellow	0.419561	0.0830451	0.221722	0.376569	0.23747	0.342703	0.137587	0.58615	0.585796	0.0106337	-0.75102	0.000328065	-0.442246	0.0661094	-0.00227077	0.992865	-0.418633	0.0837997	-0.467134	0.050638	0.0017282	0.99457	-0.214164	0.393463	0.580004	0.011629	0.254779	0.307586	0.106361	0.67445	-0.292156	0.23943	-0.0244831	0.923179	0.790922	9.30109e-05	0.722336	0.000710274	0.609811	0.0072083	0.838354	1.39283e-05	0.675813	0.00208016	0.496741	0.0359874	0.438073	0.0690138	0.112901	0.655566	0.433931	0.0719886	0.288559	0.245531	0.0901865	0.721926	0.383071	0.116623	0.658662	0.00295433	0.803102	5.99707e-05	0.592579	0.00955617	0.704938	0.00108643	0.531634	0.0231677	0.353712	0.149873	0.341608	0.165309	-0.232199	0.353836	-0.395459	0.1043	-0.620066	0.00604897	-0.200027	0.426142	0.0582741	0.81834	-0.211845	0.398726	-0.569419	0.0136396	-0.314964	0.203002	-0.191249	0.44713	0.259469	0.298456	0.147866	0.558186	0.47277	0.0475512	0.17707	0.482121	0.0736568	0.771465	0.650761	0.00344798	0.320571	0.194638	0.396043	0.103743	0.718123	0.000789464	0.489748	0.0391094	0.339349	0.168305	0.582807	0.0111385	-0.025051	0.921403	-0.0488569	0.847338	-0.0677809	0.789291	-0.509025	0.0309711	-0.0576777	0.82017	0.755885	0.000284902
Sobic.007G095400	saddlebrown	0.805829	5.41356e-05	0.58016	0.0116013	0.42223	0.0809031	0.465755	0.0514161	0.887933	8.75321e-07	-0.576954	0.0121824	-0.0634745	0.802419	-0.232836	0.35248	-0.426028	0.0779259	-0.3902	0.109412	-0.00702574	0.977927	-0.302829	0.221899	0.497277	0.0357563	0.26533	0.287281	0.379566	0.120289	0.00666763	0.979052	0.0798335	0.752844	0.84467	1.03409e-05	0.523771	0.0256834	0.54131	0.0203412	0.661475	0.00279324	0.87514	1.99323e-06	0.665223	0.00258988	0.494486	0.0369724	-0.0880526	0.728267	0.0304792	0.904439	0.0752498	0.766651	-0.307293	0.214819	-0.189453	0.45149	0.228535	0.361696	0.5109	0.0302553	0.169756	0.500679	0.316662	0.200444	-0.00533026	0.983253	-0.0714379	0.778184	0.0788782	0.755716	-0.676962	0.00203022	-0.742347	0.000418666	-0.91554	9.96371e-08	-0.677787	0.00199498	0.0179373	0.943682	-0.544754	0.0194034	-0.664237	0.00264219	-0.353536	0.15009	-0.325539	0.187422	0.333516	0.176211	0.154878	0.539454	0.273223	0.272637	0.18479	0.462905	-0.247977	0.32112	0.276126	0.26737	-0.101816	0.687681	0.273219	0.272645	0.750526	0.000332738	0.180682	0.473081	0.0473067	0.852131	0.140446	0.578313	-0.330936	0.179787	-0.346734	0.158646	-0.492665	0.0377832	-0.821729	2.88335e-05	0.279988	0.260461	0.748305	0.000354448
Sobic.007G095500	yellow	-0.379104	0.120779	-0.508988	0.0309853	-0.357395	0.14538	-0.823348	2.69503e-05	-0.73665	0.000488937	-0.230979	0.356442	-0.246803	0.323491	0.331197	0.179423	-0.0436014	0.863606	0.193555	0.441566	0.729778	0.000586593	0.890034	7.57471e-07	0.0654816	0.796294	0.350843	0.153439	0.373974	0.126306	0.243558	0.330097	0.30637	0.21627	-0.0821844	0.74579	0.0641032	0.800499	0.363978	0.137583	0.127636	0.613761	0.00383288	0.987957	0.208553	0.406264	0.515963	0.0283875	0.863052	4.012e-06	0.570652	0.0133921	0.633809	0.00473699	0.696608	0.00131803	0.249353	0.318354	0.387653	0.111951	-0.361322	0.140692	0.0279383	0.912375	0.192328	0.444522	0.399616	0.100382	0.0956785	0.705686	0.150856	0.550162	0.561846	0.0152407	0.8267	2.33819e-05	0.309096	0.212002	0.313813	0.204746	-0.392977	0.10669	-0.0859342	0.734578	-0.170161	0.499641	-0.459045	0.0553305	-0.537815	0.021329	-0.830997	1.94039e-05	-0.804547	5.6816e-05	-0.70202	0.00116336	-0.5261	0.0249172	-0.134521	0.594601	-0.255132	0.306894	-0.257662	0.301955	-0.463919	0.0524657	-0.524522	0.0254343	0.00449143	0.985888	-0.464019	0.0524079	-0.295035	0.234616	-0.100781	0.690705	-0.0583669	0.818055	-0.158917	0.528793	0.767484	0.000200867	-0.771565	0.000176798	-0.0537275	0.832315
Sobic.007G096000	greenyellow	0.566113	0.0143212	0.736738	0.000487771	0.53401	0.0224467	0.86999	2.70805e-06	0.81163	4.33122e-05	0.28604	0.249861	0.487776	0.0400263	-0.154595	0.540204	0.163617	0.516514	-0.0428922	0.865805	-0.456559	0.0568361	-0.73077	0.000571563	0.118474	0.639634	-0.176584	0.483342	-0.100291	0.69214	-0.0438022	0.862984	-0.0758642	0.764796	0.111154	0.660592	-0.122792	0.627388	-0.272918	0.273194	0.0250568	0.921385	0.160456	0.524758	0.0871226	0.731036	-0.322338	0.192051	-0.752492	0.000314461	-0.646042	0.00377381	-0.598179	0.00873417	-0.730262	0.00057923	-0.245558	0.326015	-0.32332	0.190623	0.151788	0.547672	-0.268537	0.281275	-0.176398	0.48381	-0.44531	0.0640354	-0.230334	0.357826	-0.191752	0.445914	-0.642966	0.00399938	-0.828268	2.18559e-05	-0.351337	0.152821	-0.340142	0.167249	0.589265	0.0100712	0.110584	0.662234	0.187879	0.455325	0.454001	0.0584169	0.452402	0.0594218	0.829675	2.05609e-05	0.76029	0.000250056	0.575802	0.0123967	0.578292	0.0119371	0.204073	0.416646	0.28615	0.249672	0.163607	0.516541	0.432108	0.0733271	0.556951	0.0163525	0.102038	0.687031	0.350801	0.153491	0.0845302	0.73877	-0.0137752	0.956736	0.142369	0.573066	-0.0172905	0.945709	-0.77101	0.000179918	0.810019	4.61134e-05	0.00981632	0.969163
Sobic.007G096200	greenyellow	0.691635	0.00147485	0.680768	0.00187187	0.450982	0.060325	0.792625	8.76273e-05	0.975979	5.1691e-12	-0.116784	0.644451	0.188391	0.454076	-0.353051	0.150689	-0.187809	0.455496	-0.335149	0.173974	-0.447499	0.0625839	-0.741713	0.000426038	0.188718	0.453278	-0.124433	0.622758	-0.0177484	0.944274	-0.144281	0.567871	-0.159803	0.52647	0.494156	0.0371185	0.209768	0.403474	0.0575909	0.820436	0.259663	0.298084	0.465655	0.0514725	0.270106	0.278363	-0.063687	0.80177	-0.611286	0.00703128	-0.405305	0.0951926	-0.37038	0.130283	-0.629998	0.00507502	-0.298438	0.229008	-0.184984	0.462427	0.438488	0.0687202	-0.00950927	0.970127	0.0279436	0.912358	-0.311611	0.208114	-0.124095	0.623713	-0.0401888	0.874198	-0.734165	0.000522545	-0.939957	7.02903e-09	-0.681794	0.00183097	-0.590439	0.00988613	0.327777	0.184231	-0.22696	0.365104	-0.208014	0.407507	0.114535	0.650879	0.18989	0.450426	0.754105	0.000300108	0.597103	0.00888754	0.562029	0.0152003	0.41563	0.0862754	-0.0578254	0.819717	0.264343	0.289144	0.0565243	0.823712	0.487109	0.0403398	0.769509	0.000188598	0.136474	0.58921	0.313554	0.20514	0.207546	0.408588	-0.0946302	0.708777	-0.0937519	0.71137	-0.203995	0.416828	-0.934379	1.40536e-08	0.666737	0.0025113	0.410239	0.0908522
Sobic.007G096401	cyan	-0.185967	0.46001	-0.227621	0.363671	-0.427311	0.0769379	-0.177481	0.481086	0.229736	0.359108	-0.434103	0.0718629	-0.506201	0.0320731	-0.356029	0.147036	-0.544956	0.0193494	-0.741419	0.000429494	-0.265008	0.287887	-0.350808	0.153482	-0.223985	0.371592	-0.453379	0.0588063	-0.375893	0.124218	-0.682492	0.00180358	-0.617973	0.00627237	0.489997	0.0389947	0.701899	0.00116663	0.488236	0.0398108	0.353628	0.149976	0.0874403	0.730089	0.0702346	0.781834	0.0557902	0.825968	0.105653	0.676503	0.4341	0.071865	0.457364	0.056345	0.396854	0.102973	0.325911	0.186889	0.238775	0.339977	0.484137	0.041761	0.535946	0.0218723	0.730916	0.000569385	0.496133	0.0362512	0.575255	0.0124996	0.824401	2.57818e-05	0.277749	0.264453	-0.0698239	0.783081	-0.148352	0.556879	-0.0856726	0.735359	0.166666	0.508619	-0.0239115	0.924968	-0.134215	0.595448	-0.300939	0.22494	0.103774	0.68197	0.393998	0.105702	0.00611095	0.980801	0.238231	0.341112	-0.321536	0.193222	-0.124796	0.621738	0.246992	0.323108	0.057796	0.819807	0.803924	5.81593e-05	0.710666	0.000947667	0.630632	0.00501741	0.474177	0.046803	0.437846	0.0691739	0.62859	0.00520472	0.40136	0.0987701	0.157566	0.532348	-0.139268	0.581535	-0.272485	0.273987	0.531517	0.0232037
Sobic.007G096600	coral1	-0.320409	0.194877	-0.303469	0.220874	-0.521051	0.0266017	-0.213609	0.394719	0.217082	0.386893	-0.48488	0.0414022	-0.656195	0.00310177	-0.403947	0.0964138	-0.573817	0.0127733	-0.873425	2.21061e-06	-0.388154	0.111447	-0.480707	0.0434484	-0.337188	0.171206	-0.627603	0.00529729	-0.585906	0.0106155	-0.887989	8.71959e-07	-0.771619	0.000176494	0.489785	0.0390925	0.784184	0.000117161	0.474244	0.0467677	0.373569	0.12675	-0.0250488	0.921409	-0.0176603	0.94455	-0.0463091	0.855218	0.0505393	0.842143	0.488642	0.0396216	0.478718	0.04445	0.465882	0.0513437	0.413107	0.0883956	0.255008	0.307138	0.698929	0.00124973	0.746832	0.000369505	0.814083	3.9323e-05	0.588226	0.0102371	0.795959	7.7846e-05	0.922347	5.19955e-08	0.382424	0.117294	-0.055217	0.827731	-0.0876558	0.729448	-0.00852236	0.973227	0.199809	0.426657	0.0436891	0.863334	-0.0796359	0.753438	-0.246866	0.323364	0.245619	0.325893	0.491947	0.0381061	0.109517	0.665313	0.425097	0.0786481	-0.302678	0.222141	-0.103208	0.683619	0.317105	0.199781	0.215103	0.391341	0.919838	6.65183e-08	0.786786	0.000107274	0.750656	0.000331499	0.697318	0.00129681	0.677756	0.00199631	0.784765	0.000114887	0.501541	0.0339581	0.370105	0.130591	-0.116182	0.646168	-0.324352	0.18913	0.566151	0.0143133
Sobic.007G096700	greenyellow	0.329872	0.181275	0.739153	0.000456934	0.612374	0.00690303	0.676132	0.00206618	0.49589	0.036357	0.438011	0.0690575	0.598713	0.0086588	0.354158	0.149324	0.573595	0.0128159	0.199165	0.428181	-0.167394	0.506743	-0.509443	0.0308105	0.179573	0.475849	-0.159028	0.528502	-0.128669	0.610871	0.0128536	0.959629	0.161508	0.522007	-0.202485	0.420361	-0.303065	0.221521	-0.372364	0.128077	0.111276	0.66024	-0.0874314	0.730116	0.12795	0.612882	-0.33833	0.169669	-0.599699	0.00852115	-0.63565	0.00458046	-0.552131	0.017509	-0.52592	0.0249756	0.121273	0.631684	-0.0903104	0.721558	0.0740777	0.770192	-0.283023	0.255111	-0.124192	0.623438	-0.257652	0.301974	-0.0321781	0.899137	-0.234042	0.34992	-0.330292	0.180687	-0.460395	0.0545251	0.0643211	0.799834	0.150589	0.550878	0.864519	3.69871e-06	0.478877	0.0443694	0.515511	0.0285505	0.70206	0.00116225	0.642468	0.00403694	0.707292	0.00102747	0.81516	3.76738e-05	0.649985	0.00349991	0.776212	0.000152399	0.571234	0.0132765	0.49334	0.0374811	0.502381	0.0336121	0.270271	0.278059	0.321304	0.193562	0.377621	0.122359	0.518478	0.0274935	0.261579	0.294404	0.050725	0.84157	0.495966	0.0363239	0.339894	0.16758	-0.381148	0.118625	0.638595	0.0043388	-0.296402	0.232353
Sobic.007G096800	greenyellow	0.889166	8.04368e-07	0.64122	0.00413223	0.452346	0.0594575	0.592093	0.0096303	0.899925	3.68031e-07	-0.379571	0.120285	0.134457	0.594779	-0.36333	0.138336	-0.38481	0.114834	-0.266239	0.28557	-0.0725266	0.774885	-0.317768	0.19879	0.380247	0.119571	0.25822	0.300872	0.453794	0.0585466	0.184178	0.464414	0.111361	0.659996	0.716981	0.000812149	0.296359	0.232423	0.360526	0.141634	0.3868	0.11281	0.832278	1.83362e-05	0.572218	0.0130829	0.399457	0.100529	-0.226537	0.366024	-0.204678	0.415237	-0.110981	0.661092	-0.52183	0.026336	-0.508786	0.0310632	-0.0779981	0.758364	0.257818	0.301652	-0.104125	0.680947	-0.0035855	0.988734	-0.329582	0.181682	-0.357401	0.145373	-0.134199	0.595491	-0.847866	8.84973e-06	-0.839	1.35186e-05	-0.946123	3.01284e-09	-0.849304	8.24131e-06	-0.0881286	0.728041	-0.65969	0.0028946	-0.636317	0.00452478	-0.317219	0.19961	-0.363905	0.137668	0.292223	0.239316	0.126101	0.618068	0.10361	0.682446	0.152188	0.546606	-0.394504	0.105215	0.00341626	0.989266	-0.334548	0.174795	0.121729	0.630395	0.598114	0.00874335	-0.118505	0.639544	-0.176614	0.483267	-0.148566	0.556304	-0.48359	0.0420266	-0.531974	0.0230634	-0.676889	0.00203339	-0.886118	9.89494e-07	0.454526	0.0580897	0.613916	0.00672434
Sobic.007G097000	greenyellow	0.833122	1.76602e-05	0.62438	0.00560883	0.482303	0.0426569	0.728727	0.000602892	0.944109	4.01471e-09	-0.263493	0.290755	0.141434	0.575614	-0.380621	0.119177	-0.316243	0.201074	-0.25502	0.307113	-0.317238	0.199581	-0.520299	0.0268599	0.357911	0.144758	0.166636	0.508697	0.246297	0.324515	0.0805614	0.750658	0.00180575	0.994326	0.61645	0.00643907	0.229611	0.359377	0.167908	0.505421	0.264611	0.288637	0.685615	0.0016851	0.344351	0.161721	0.150029	0.552377	-0.452518	0.0593486	-0.293735	0.236782	-0.298841	0.22835	-0.637857	0.00439837	-0.433864	0.0720369	-0.126425	0.617158	0.344587	0.161414	-0.0741248	0.77005	-0.0435033	0.86391	-0.337395	0.170926	-0.318813	0.197236	-0.17453	0.488527	-0.859357	4.90435e-06	-0.931512	1.96065e-08	-0.866598	3.29068e-06	-0.749188	0.000345679	0.00345217	0.989153	-0.486026	0.0408534	-0.496061	0.0362824	-0.120929	0.632661	-0.147786	0.558402	0.467684	0.0503306	0.346408	0.159064	0.316064	0.201342	0.297789	0.230071	-0.225204	0.368926	0.134584	0.594426	-0.151397	0.548717	0.228929	0.360846	0.624333	0.00561343	-0.130451	0.605898	-0.00951808	0.9701	-0.0057979	0.981784	-0.375431	0.124718	-0.445317	0.0640308	-0.498889	0.0350682	-0.960322	2.7271e-10	0.605822	0.00770507	0.522095	0.026246
Sobic.007G097400	greenyellow	0.646981	0.00370699	0.594533	0.00926254	0.373038	0.127333	0.690358	0.00151754	0.9699	3.08297e-11	-0.285157	0.25139	0.0145253	0.954383	-0.376737	0.123307	-0.30754	0.214432	-0.463064	0.0529596	-0.431364	0.0738789	-0.727034	0.000629907	0.212973	0.396161	-0.129486	0.608591	-0.0509618	0.840839	-0.258792	0.299765	-0.219642	0.381179	0.617095	0.00636797	0.377473	0.122517	0.197456	0.432235	0.396593	0.103221	0.523929	0.0256307	0.310101	0.210443	0.019465	0.938893	-0.511712	0.0299495	-0.239702	0.33805	-0.232026	0.354204	-0.498351	0.0352967	-0.190981	0.44778	-0.0524968	0.836106	0.592258	0.00960511	0.172987	0.492438	0.198966	0.428652	-0.151586	0.548213	0.00998303	0.96864	0.0922293	0.715872	-0.654824	0.0031863	-0.898066	4.23829e-07	-0.722905	0.000700114	-0.577221	0.0121332	0.290242	0.242664	-0.254238	0.30865	-0.307991	0.213726	0.00389314	0.987768	0.140419	0.578386	0.732809	0.000541686	0.536205	0.0217966	0.591677	0.00969424	0.343991	0.162188	-0.0799427	0.752516	0.33755	0.170718	0.0952588	0.706923	0.559666	0.0157283	0.856071	5.83577e-06	0.240741	0.335895	0.37606	0.124037	0.332932	0.177016	-0.0282302	0.911463	-0.0761224	0.764017	-0.175045	0.487223	-0.914715	1.07406e-07	0.53889	0.0210213	0.545571	0.0191858
Sobic.007G097800	plum1	-0.487821	0.0400051	-0.643909	0.00392906	-0.598191	0.00873249	-0.934997	1.30559e-08	-0.597694	0.00880301	-0.565088	0.0145379	-0.621102	0.00594071	0.113177	0.654776	-0.36704	0.134056	-0.262199	0.29322	0.557143	0.0163076	0.673663	0.0021763	-0.0682093	0.787987	0.0852811	0.736527	0.12994	0.607324	-0.165609	0.51135	-0.0424784	0.867089	0.245195	0.326754	0.508288	0.0312557	0.66817	0.00243872	0.364177	0.137351	0.0719451	0.776647	0.238818	0.339888	0.570534	0.0134157	0.922321	5.21323e-08	0.854922	6.19555e-06	0.909446	1.70579e-07	0.93146	1.97229e-08	0.419234	0.0833107	0.558883	0.0159063	0.0623283	0.805922	0.470492	0.0487813	0.600135	0.00846082	0.701084	0.00118896	0.516349	0.0282488	0.586283	0.0105532	0.705799	0.00106455	0.774305	0.00016204	0.179987	0.474814	0.250523	0.316014	-0.385513	0.114116	-0.169838	0.500469	-0.314171	0.204203	-0.648846	0.0035773	-0.496563	0.0360647	-0.641228	0.00413166	-0.777352	0.000146867	-0.481717	0.0429463	-0.667856	0.00245447	-0.251312	0.314442	-0.115798	0.647265	-0.157944	0.531353	-0.0706161	0.780677	-0.125999	0.618353	0.333063	0.176835	-0.124344	0.623011	0.0732211	0.772783	0.212844	0.396453	0.0861875	0.733823	-0.00239632	0.992471	0.672766	0.0022175	-0.959885	2.97258e-10	0.311559	0.208193
Sobic.007G097900	cyan	-0.033693	0.894413	0.232607	0.352967	0.147562	0.559004	0.341104	0.165976	0.389487	0.110118	0.0587491	0.816883	-0.00136622	0.995707	0.116719	0.644636	0.131891	0.601893	-0.263671	0.290418	-0.420909	0.0819584	-0.629616	0.00510994	0.0502768	0.842953	-0.385141	0.114496	-0.508174	0.0313002	-0.513073	0.0294425	-0.326323	0.1863	0.0489567	0.84703	0.184124	0.464546	-0.101777	0.687795	0.232494	0.353207	-0.161113	0.523042	-0.0900484	0.722336	-0.383384	0.116299	-0.437185	0.0696436	-0.107887	0.670027	-0.192644	0.44376	-0.101296	0.689199	0.504397	0.0327928	0.193992	0.440515	0.464002	0.0524177	0.23649	0.344757	0.40586	0.0946969	0.273872	0.271454	0.453981	0.0584292	0.316375	0.200875	0.0489974	0.846905	-0.303892	0.2202	0.0979101	0.699122	0.286729	0.248672	0.726359	0.000640965	0.534022	0.0224432	0.378536	0.121382	0.451094	0.0602535	0.653209	0.00328828	0.764442	0.000220567	0.69278	0.00143743	0.779102	0.000138713	0.44622	0.0634289	0.560154	0.0156181	0.685134	0.00170291	0.64012	0.00421783	0.711073	0.000938407	0.594192	0.00931334	0.677051	0.0020264	0.806421	5.29347e-05	0.654734	0.00319191	0.516943	0.0280366	0.688682	0.00157508	0.552395	0.0174441	-0.28795	0.246574	0.277927	0.264134	0.0347718	0.891051
Sobic.007G098200	cyan	0.379307	0.120564	0.32749	0.184637	-0.0155072	0.951302	0.301879	0.223424	0.758184	0.000266238	-0.47104	0.0484829	-0.248436	0.320196	-0.546362	0.0189772	-0.544237	0.0195419	-0.727394	0.000624079	-0.275533	0.26844	-0.573886	0.0127599	-0.0916599	0.717558	-0.360224	0.141992	-0.114317	0.651504	-0.472689	0.0475946	-0.422322	0.0808306	0.716439	0.000823114	0.617458	0.00632826	0.481689	0.0429601	0.497281	0.0357547	0.468333	0.0499692	0.401194	0.0989226	0.195572	0.436729	-0.18345	0.466212	0.0299865	0.905977	0.169583	0.501122	-0.10524	0.677705	-0.177458	0.481145	-0.0432948	0.864557	0.622697	0.0057773	0.399527	0.100464	0.41714	0.0850236	0.012916	0.959433	0.249174	0.318714	0.449103	0.0615362	-0.332505	0.177607	-0.614713	0.00663356	-0.642415	0.00404093	-0.598966	0.00862343	0.195854	0.436054	-0.372819	0.127575	-0.373067	0.127301	-0.282067	0.256789	0.015314	0.951908	0.589082	0.0101002	0.218202	0.384386	0.36906	0.131765	-0.064818	0.798318	-0.361266	0.140759	0.114161	0.651952	-0.102206	0.686541	0.677971	0.00198719	0.906992	2.09586e-07	0.421623	0.0813871	0.376166	0.123924	0.340501	0.166773	0.209286	0.404581	0.0293465	0.907976	-0.167228	0.507172	-0.647334	0.00368215	0.139222	0.581661	0.692387	0.0014502
Sobic.007G098400	greenyellow	0.525787	0.025019	0.714114	0.000871512	0.665133	0.00259465	0.849231	8.2713e-06	0.771627	0.000176453	0.171726	0.495646	0.357776	0.144921	0.115891	0.647001	0.28147	0.25784	0.0115555	0.963703	-0.443509	0.0652484	-0.716843	0.000814931	0.349891	0.154634	-0.0445971	0.86052	-0.16085	0.523728	-0.0771768	0.760838	0.032528	0.898046	0.107727	0.670489	-0.0733833	0.772292	-0.280615	0.25935	0.182524	0.468505	0.156342	0.535578	0.0644945	0.799305	-0.326623	0.185871	-0.734708	0.000515044	-0.51423	0.0290165	-0.604165	0.00791944	-0.664059	0.0026517	0.0626149	0.805046	-0.0135783	0.957354	0.41244	0.0889625	-0.0608072	0.810576	-0.0412376	0.87094	-0.194032	0.44042	-0.0214406	0.932704	-0.237895	0.341813	-0.573128	0.0129058	-0.767937	0.000198067	-0.28946	0.243993	-0.0815675	0.747639	0.598405	0.00870225	0.251559	0.313951	0.184622	0.463319	0.56549	0.0144528	0.523273	0.0258496	0.792325	8.85558e-05	0.900225	3.59631e-07	0.845035	1.01603e-05	0.815565	3.70691e-05	0.46618	0.051175	0.613971	0.00671814	0.551649	0.0176282	0.360089	0.142153	0.524271	0.0255173	0.224954	0.369472	0.548558	0.0184073	0.428316	0.0761709	-0.0457957	0.856807	0.181804	0.470291	0.237908	0.341786	-0.733133	0.000537054	0.757431	0.000272235	0.0255185	0.91994
Sobic.007G098500	antiquewhite2	0.594619	0.00924985	0.675177	0.00210823	0.49894	0.0350465	0.907228	2.0554e-07	0.885142	1.05604e-06	0.185235	0.461808	0.354161	0.149321	-0.294203	0.236002	0.0200021	0.93721	-0.152126	0.546772	-0.596114	0.00903035	-0.830503	1.98297e-05	0.118515	0.639517	-0.184377	0.463924	-0.161407	0.522273	-0.118101	0.640696	-0.171671	0.495786	0.204456	0.415755	-0.043132	0.865062	-0.262772	0.292126	0.0116506	0.963404	0.212172	0.397982	0.0149059	0.953189	-0.354472	0.148939	-0.821727	2.88358e-05	-0.602557	0.00813201	-0.623943	0.00565221	-0.773841	0.000164462	-0.294043	0.236267	-0.344123	0.162017	0.291502	0.240531	-0.159977	0.526014	-0.167979	0.505237	-0.443507	0.0652497	-0.244851	0.327456	-0.190664	0.448548	-0.714622	0.000860738	-0.931955	1.86417e-08	-0.467116	0.0506481	-0.438959	0.0683892	0.451568	0.0599513	0.0163491	0.948662	0.0603027	0.812121	0.383659	0.116016	0.41918	0.0833542	0.845278	1.00417e-05	0.761768	0.000239199	0.620815	0.00597054	0.544183	0.0195563	0.127439	0.614315	0.284155	0.253134	0.148855	0.555525	0.462796	0.0531157	0.610147	0.00716771	0.0183789	0.942297	0.336277	0.172438	0.159577	0.527062	-0.0339581	0.893587	0.00458843	0.985583	-0.0629474	0.804029	-0.883505	1.17633e-06	0.840952	1.23414e-05	0.121616	0.630714
Sobic.007G098800	saddlebrown	0.812929	4.11583e-05	0.557742	0.0161685	0.391053	0.10857	0.439904	0.0677277	0.869324	2.81487e-06	-0.588211	0.0102396	-0.0741946	0.769839	-0.290398	0.2424	-0.463133	0.0529201	-0.388492	0.11111	0.0177653	0.944221	-0.262508	0.292631	0.461471	0.0538903	0.272835	0.273346	0.418173	0.0841753	0.0386634	0.878939	0.0859099	0.734651	0.850301	7.84085e-06	0.503855	0.0330118	0.549462	0.0181769	0.626023	0.00544821	0.893124	6.0913e-07	0.676961	0.00203029	0.526692	0.0247251	-0.0613981	0.808767	0.0223988	0.929703	0.085543	0.735745	-0.312918	0.20611	-0.278612	0.26291	0.165855	0.510713	0.476704	0.0454825	0.146462	0.56197	0.257084	0.303079	-0.0646039	0.798971	-0.118856	0.638547	0.0444137	0.861088	-0.697545	0.00129009	-0.733155	0.000536742	-0.943206	4.55121e-09	-0.740135	0.000444871	-0.0613128	0.809028	-0.617827	0.00628814	-0.713237	0.000890389	-0.406334	0.0942758	-0.385173	0.114463	0.273995	0.27123	0.0839014	0.74065	0.195148	0.437742	0.121275	0.63168	-0.338259	0.169764	0.171311	0.496706	-0.189466	0.451458	0.217251	0.386513	0.707346	0.00102616	0.106299	0.674629	-0.0316733	0.900712	0.073796	0.771044	-0.380557	0.119245	-0.426888	0.0772624	-0.56458	0.0146464	-0.809	4.79653e-05	0.259878	0.297668	0.756665	0.000278456
Sobic.007G099000	firebrick2	-0.26724	0.283694	-0.341888	0.164941	-0.33695	0.171528	-0.449535	0.0612563	-0.0377174	0.881881	-0.624363	0.0056105	-0.675331	0.00210139	0.0263412	0.917368	-0.402661	0.09758	-0.520924	0.026645	0.0854821	0.735927	0.0328351	0.897088	0.116796	0.644415	-0.0872124	0.730768	-0.207977	0.407593	-0.543623	0.0197076	-0.291343	0.240801	0.464711	0.0520109	0.719448	0.000763792	0.59513	0.00917433	0.621316	0.00591866	0.159492	0.527285	0.195615	0.436626	0.290452	0.242308	0.424669	0.078982	0.717631	0.000799171	0.619013	0.00616046	0.63469	0.0046616	0.658461	0.00296609	0.665273	0.00258726	0.62075	0.00597737	0.741335	0.000430489	0.853044	6.82426e-06	0.801105	6.45764e-05	0.688216	0.00159139	0.710138	0.000959808	0.458157	0.0558648	0.245994	0.325131	-0.03048	0.904436	0.23038	0.357726	0.0464224	0.854867	0.0858763	0.734751	-0.23831	0.340947	-0.35009	0.154385	-0.0588684	0.816517	0.0446416	0.860382	-0.157516	0.532481	0.215174	0.391181	-0.242597	0.332069	0.0958477	0.705188	0.445672	0.0637937	0.302127	0.223026	0.491957	0.0381017	0.45533	0.0575914	0.662938	0.00271237	0.420112	0.0825999	0.617551	0.00631812	0.450741	0.0604796	0.340302	0.167037	0.258476	0.300377	0.150705	0.550568	-0.553255	0.0172338	0.497627	0.0356062
Sobic.007G099100	yellow2	-0.173456	0.491249	-0.0480688	0.849774	-0.173805	0.490363	-0.238247	0.341079	0.121039	0.63235	-0.403224	0.0970677	-0.355378	0.147829	0.157492	0.532545	-0.188309	0.454276	-0.483696	0.0419753	0.0782749	0.757531	-0.128433	0.611531	0.0693503	0.784519	-0.247265	0.322558	-0.226006	0.367179	-0.526986	0.0246302	-0.267924	0.282416	0.369758	0.13098	0.601516	0.00827203	0.50363	0.0331026	0.612877	0.0068443	0.095339	0.706687	0.299431	0.227387	0.196249	0.435111	0.26243	0.292779	0.454251	0.0582609	0.496661	0.0360221	0.494282	0.0370627	0.656571	0.00307892	0.574584	0.0126266	0.477828	0.0449041	0.503163	0.0332924	0.823192	2.71266e-05	0.684468	0.00172782	0.699996	0.00121933	0.72117	0.000731503	0.386908	0.112701	0.122747	0.627514	0.0317888	0.900352	0.259313	0.298757	0.434026	0.071919	0.222223	0.375465	0.0206727	0.935109	-0.122871	0.627166	0.164143	0.515147	0.309136	0.211941	0.0925458	0.714935	0.356251	0.146766	-0.0396763	0.87579	0.232235	0.353759	0.545368	0.0192397	0.379992	0.119839	0.635696	0.00457661	0.601874	0.00822368	0.895376	5.17517e-07	0.599903	0.00849288	0.583092	0.0110895	0.534848	0.0221967	0.625695	0.00547995	0.355275	0.147954	0.0534813	0.833073	-0.354784	0.148556	0.377017	0.123006
Sobic.007G099200	indianred3	0.190043	0.450055	-0.0151968	0.952276	-0.167028	0.507686	0.020755	0.934851	0.575619	0.0124311	-0.798493	7.10481e-05	-0.668481	0.00242318	-0.439364	0.0681048	-0.720857	0.000737285	-0.840598	1.25484e-05	-0.271266	0.276224	-0.433296	0.0724525	0.0918703	0.716935	-0.201903	0.421726	-0.19438	0.439585	-0.620157	0.00603935	-0.478397	0.0446136	0.862746	4.08029e-06	0.896043	4.92752e-07	0.671707	0.00226695	0.659687	0.00289476	0.508858	0.0310353	0.312592	0.206609	0.297265	0.230931	0.0583948	0.817969	0.488825	0.0395367	0.426296	0.0777184	0.212658	0.396876	0.193297	0.442186	0.378989	0.120901	0.910423	1.56889e-07	0.774549	0.000160782	0.748061	0.00035691	0.481512	0.0430477	0.55761	0.0161993	0.636071	0.00454527	-0.0911712	0.719006	-0.40248	0.0977447	-0.617119	0.00636541	-0.377985	0.12197	-0.0615337	0.808352	-0.36094	0.141144	-0.569897	0.0135432	-0.459433	0.055098	-0.120395	0.634176	0.380629	0.119169	0.080221	0.75168	0.450222	0.0608128	-0.149944	0.552605	-0.266371	0.285322	0.364052	0.137497	0.131626	0.602628	0.670924	0.00230409	0.880539	1.42449e-06	0.516482	0.0282009	0.467428	0.0504734	0.640831	0.0041623	0.284001	0.253402	-0.0183848	0.942279	-0.00920317	0.971089	-0.50355	0.0331353	-0.168783	0.503173	0.889078	8.09264e-07
Sobic.007G099500	saddlebrown	0.559409	0.0157865	0.215839	0.389684	0.236211	0.345343	-0.035267	0.889509	0.433377	0.0723931	-0.808113	4.96284e-05	-0.342236	0.164484	0.0150375	0.952776	-0.461247	0.0540221	-0.274533	0.270252	0.37453	0.125699	0.219564	0.381352	0.625134	0.00553466	0.549975	0.0180469	0.5614	0.0153394	0.124004	0.623969	0.272674	0.273642	0.83202	1.85467e-05	0.622565	0.00579072	0.760984	0.000244908	0.780455	0.00013267	0.888454	8.44693e-07	0.729852	0.000585461	0.791818	9.0146e-05	0.426537	0.077533	0.469678	0.0492267	0.448288	0.0620669	0.132612	0.59989	0.0562425	0.824578	0.590832	0.00982489	0.468788	0.0497168	0.346021	0.159561	0.486243	0.0407503	0.341566	0.165365	0.0872436	0.730675	0.152331	0.546224	-0.32961	0.181644	-0.245951	0.325218	-0.746542	0.000372522	-0.419852	0.0828099	-0.324473	0.188955	-0.591023	0.00979529	-0.829677	2.0559e-05	-0.609283	0.00727256	-0.649927	0.00350383	-0.196956	0.433425	-0.273545	0.27205	-0.0137558	0.956797	-0.046857	0.853522	-0.270919	0.276863	0.24022	0.336974	-0.0913688	0.71842	-0.0420284	0.868485	0.418143	0.0842001	0.141625	0.575093	-0.149159	0.55471	0.132676	0.599712	-0.41958	0.0830301	-0.454752	0.0579493	-0.475709	0.0459992	-0.379053	0.120833	-0.20704	0.409756	0.77044	0.000183176
Sobic.007G099966	grey60	0.559211	0.0158316	0.347119	0.158153	0.0685683	0.786896	0.193669	0.441293	0.737829	0.000473638	-0.675856	0.00207828	-0.26042	0.296626	-0.40803	0.0927773	-0.621508	0.0058988	-0.639719	0.00424935	-0.000479195	0.998494	-0.263925	0.289935	0.174448	0.488734	-0.00494452	0.984465	0.252311	0.312458	-0.19544	0.437045	-0.170664	0.498355	0.910144	1.60695e-07	0.716927	0.000813245	0.727904	0.000615899	0.635538	0.0045899	0.769039	0.000191391	0.644901	0.00385618	0.546229	0.0190122	0.102459	0.685803	0.220818	0.378569	0.370097	0.1306	-0.0149377	0.953089	-0.197031	0.433247	0.192798	0.443389	0.521791	0.0263493	0.331995	0.178313	0.478627	0.0444964	0.112828	0.655777	0.173339	0.491544	0.408659	0.0922261	-0.414881	0.0869005	-0.54782	0.0185975	-0.830743	1.96218e-05	-0.702164	0.00115945	-0.0691807	0.785035	-0.643798	0.00393727	-0.669802	0.00235816	-0.54905	0.0182816	-0.364352	0.137149	0.279873	0.260665	-0.0418517	0.869034	0.141396	0.575718	-0.131269	0.603622	-0.488549	0.039665	0.0837789	0.741016	-0.248003	0.321068	0.427379	0.076886	0.820729	3.00528e-05	0.312891	0.206151	0.116774	0.644478	0.155281	0.538387	-0.081452	0.747985	-0.24094	0.335483	-0.432259	0.0732156	-0.642352	0.00404567	0.00292756	0.990802	0.858103	5.24346e-06
Sobic.007G100100	indianred3	0.112646	0.656299	-0.116988	0.643867	-0.347747	0.157352	-0.190838	0.448126	0.436958	0.069805	-0.840327	1.27086e-05	-0.680382	0.00188744	-0.489582	0.0391862	-0.819262	3.192e-05	-0.888422	8.46574e-07	-0.0905153	0.720951	-0.240221	0.336973	-0.0371513	0.883642	-0.230912	0.356587	-0.0803512	0.751289	-0.58021	0.0115924	-0.492375	0.0379132	0.894567	5.48942e-07	0.954464	8.05501e-10	0.832263	1.8348e-05	0.650455	0.00346843	0.528863	0.0240311	0.419129	0.0833958	0.45902	0.0553451	0.289869	0.243298	0.595252	0.00915641	0.649535	0.00353036	0.396951	0.102881	0.122087	0.629381	0.355571	0.147593	0.710452	0.000952578	0.70453	0.00109692	0.799736	6.79023e-05	0.495896	0.0363543	0.54474	0.0194072	0.781802	0.000126877	0.0346945	0.891292	-0.229387	0.359859	-0.588912	0.0101272	-0.444911	0.0643031	-0.138573	0.583442	-0.48308	0.0422755	-0.619535	0.00610502	-0.663715	0.00267019	-0.291393	0.240715	0.216059	0.389188	-0.191659	0.446138	0.155282	0.538383	-0.414534	0.0871917	-0.459283	0.0551876	0.153922	0.541991	-0.12956	0.608384	0.644987	0.00384995	0.835338	1.59872e-05	0.536011	0.0218534	0.304381	0.219421	0.424917	0.0787886	0.314189	0.204176	-0.00665483	0.979092	-0.161584	0.52181	-0.344648	0.161335	-0.364921	0.13649	0.923987	4.40675e-08
Sobic.007G100425	cyan	0.305581	0.217517	0.306504	0.21606	-0.00826812	0.974025	0.43878	0.0685148	0.78895	9.9596e-05	-0.316681	0.200415	-0.201362	0.422997	-0.559395	0.0157896	-0.467503	0.0504315	-0.725381	0.000657275	-0.536765	0.0216329	-0.790072	9.58042e-05	-0.156931	0.534023	-0.488597	0.0396425	-0.331754	0.178648	-0.571299	0.0132637	-0.554837	0.016852	0.586842	0.0104615	0.531582	0.0231838	0.273827	0.271536	0.315181	0.202673	0.28936	0.244163	0.155463	0.537903	-0.0817807	0.747	-0.420691	0.0821335	-0.0789342	0.755547	-0.0189784	0.940418	-0.220103	0.380154	-0.114073	0.652204	-0.116584	0.645021	0.632267	0.00487152	0.361141	0.140906	0.373718	0.126587	-0.00727728	0.977137	0.279353	0.261591	0.438466	0.0687358	-0.333214	0.176628	-0.701716	0.00117162	-0.539006	0.0209881	-0.497988	0.0354516	0.294715	0.235148	-0.204752	0.415063	-0.194734	0.438734	-0.0791317	0.754953	0.240669	0.336044	0.769774	0.000187044	0.436194	0.0703514	0.551384	0.017694	0.0653183	0.796792	-0.200393	0.425279	0.224328	0.370841	0.0493458	0.845828	0.801134	6.45071e-05	0.931117	2.05027e-08	0.425643	0.078224	0.532869	0.0227907	0.436309	0.070269	0.339946	0.167511	0.154774	0.539729	0.0048596	0.984732	-0.717643	0.000798924	0.301443	0.224127	0.581521	0.0113615
Sobic.007G100500	bisque4	-0.820014	3.09509e-05	-0.862716	4.08699e-06	-0.862817	4.06437e-06	-0.919308	7.00014e-08	-0.662229	0.00275128	-0.383298	0.116388	-0.753331	0.000306924	-0.127092	0.615286	-0.406571	0.0940648	-0.456338	0.056971	0.144047	0.568506	0.327047	0.185267	-0.454965	0.0578175	-0.369235	0.131568	-0.374266	0.125987	-0.563929	0.0147862	-0.473112	0.0473687	0.0532166	0.833888	0.489142	0.0393893	0.424877	0.0788196	0.107703	0.670559	-0.328734	0.182877	-0.165916	0.510556	0.133247	0.598127	0.653254	0.00328543	0.785114	0.000113541	0.780979	0.000130393	0.945345	3.37045e-09	0.475832	0.0459348	0.317744	0.198825	0.193409	0.441917	0.627116	0.00534341	0.603173	0.00805005	0.7002	0.0012136	0.719024	0.000771933	0.763656	0.000225907	0.910102	1.61279e-07	0.774078	0.000163223	0.424661	0.0789876	0.384727	0.114918	-0.246911	0.323272	0.0876379	0.729501	-0.0171385	0.946186	-0.432933	0.0727193	-0.10011	0.692671	-0.343857	0.162363	-0.557171	0.0163012	-0.252015	0.313045	-0.722581	0.00070588	-0.186897	0.457728	-0.114899	0.649837	-0.00975445	0.969357	0.265703	0.286578	-0.0393473	0.876813	0.427003	0.0771746	0.186019	0.459882	0.298716	0.228554	0.642642	0.00402374	0.359547	0.142798	0.342249	0.164467	0.718619	0.000779779	-0.907301	2.04294e-07	0.183527	0.466022
Sobic.007G100700	antiquewhite2	0.705749	0.00106581	0.751621	0.000322448	0.737252	0.000481075	0.984538	1.56483e-13	0.797541	7.354e-05	0.29018	0.242768	0.518804	0.0273792	-0.0531363	0.834135	0.23899	0.339529	0.171768	0.495539	-0.487582	0.0401172	-0.659973	0.00287834	0.364958	0.136447	0.128165	0.612281	0.0264274	0.917098	0.188339	0.454203	0.137596	0.586123	0.0511034	0.840402	-0.281042	0.258595	-0.430103	0.0748211	-0.0700231	0.782476	0.240909	0.335549	-0.0242077	0.924041	-0.343218	0.163196	-0.836041	1.54856e-05	-0.694269	0.00138996	-0.801387	6.39065e-05	-0.919716	6.73094e-08	-0.302538	0.222366	-0.278644	0.262854	0.137164	0.587312	-0.342631	0.163965	-0.383449	0.116233	-0.52486	0.0253227	-0.474474	0.0466465	-0.529154	0.0239395	-0.839878	1.29777e-05	-0.907737	1.97002e-07	-0.439203	0.0682181	-0.344154	0.161977	0.3464	0.159074	0.0385084	0.879421	0.0538713	0.831872	0.49083	0.0386135	0.329529	0.181757	0.641129	0.00413927	0.765354	0.000214498	0.562204	0.0151618	0.738995	0.0004589	0.274576	0.270174	0.330657	0.180176	0.215584	0.390258	0.107116	0.67226	0.320374	0.194928	-0.231535	0.355253	0.137693	0.585856	0.0364902	0.8857	-0.335422	0.173602	-0.186094	0.459698	-0.119724	0.63608	-0.857654	5.36974e-06	0.945191	3.4453e-09	-0.0449198	0.85952
Sobic.007G100900	greenyellow	0.647551	0.00366696	0.562223	0.0151577	0.362193	0.139668	0.39223	0.107417	0.649565	0.00352828	-0.261648	0.294271	0.188666	0.453404	-0.155162	0.538701	-0.188294	0.454313	-0.181395	0.471307	0.0794153	0.754101	-0.187773	0.455585	0.277061	0.265688	0.149286	0.554368	0.378212	0.121727	0.155807	0.536992	0.150033	0.552366	0.513553	0.0292652	0.22002	0.380339	0.339873	0.167608	0.411165	0.0900537	0.614123	0.0067007	0.531111	0.0233288	0.367743	0.133256	-0.0958781	0.705098	-0.170009	0.500031	-0.0126051	0.960408	-0.316526	0.200648	-0.282221	0.256519	0.0221807	0.930386	0.140898	0.577078	-0.105463	0.677056	0.0700821	0.782297	-0.202806	0.419609	-0.236541	0.34465	-0.0321322	0.89928	-0.562459	0.0151058	-0.551922	0.0175607	-0.632702	0.00483322	-0.547212	0.0187551	0.11249	0.656747	-0.416353	0.0856741	-0.378026	0.121926	-0.209348	0.404438	-0.248792	0.31948	0.233241	0.351619	0.0885767	0.726708	0.0528093	0.835143	0.135663	0.591447	-0.203883	0.41709	0.0389604	0.878015	-0.220862	0.378472	0.130051	0.607013	0.487581	0.040118	0.0740954	0.770139	-0.0845352	0.738755	-0.0891539	0.724992	-0.310436	0.209925	-0.223881	0.371821	-0.465885	0.0513422	-0.581879	0.0112991	0.282919	0.255293	0.422805	0.0804475
Sobic.007G101300	darkseagreen4	0.447339	0.0626893	0.358605	0.143925	0.303671	0.220552	-0.207334	0.409075	0.0675536	0.789982	-0.38502	0.114619	0.126151	0.617928	0.35562	0.147533	0.0158943	0.950088	0.187482	0.456296	0.899265	3.87056e-07	0.655609	0.00313769	0.495163	0.0366745	0.58733	0.010382	0.827234	2.28527e-05	0.496271	0.0361911	0.657942	0.00299676	0.377901	0.122059	0.14677	0.56114	0.587055	0.0104267	0.637443	0.00443203	0.661304	0.00280282	0.92147	5.67248e-08	0.880866	1.39509e-06	0.639839	0.00423987	0.187106	0.457218	0.433584	0.0722417	0.185912	0.460144	-0.0702579	0.781764	0.377111	0.122905	-0.124709	0.621983	-0.122916	0.627039	0.136485	0.589182	0.0583071	0.818238	-0.130182	0.606647	-0.101635	0.688211	-0.159068	0.528398	0.146726	0.561258	-0.345237	0.160573	-0.213564	0.394821	-0.0740275	0.770344	-0.396497	0.103311	-0.460144	0.0546741	-0.430538	0.0744946	-0.623336	0.00571286	-0.448277	0.0620739	-0.456141	0.0570923	-0.404953	0.0955082	-0.0633453	0.802813	-0.216614	0.387942	-0.087148	0.73096	-0.279767	0.260854	-0.414965	0.0868305	-0.0236155	0.925894	0.12301	0.626772	-0.399632	0.100367	-0.300202	0.226135	-0.546977	0.0188164	-0.256293	0.304621	-0.514317	0.0289847	0.0872985	0.730512	-0.301902	0.223387	0.264756	0.288363
Sobic.007G101500	yellow	-0.665911	0.00255394	-0.728243	0.000610509	-0.609063	0.0072994	-0.954188	8.44605e-10	-0.890483	7.34155e-07	-0.183059	0.46718	-0.402967	0.0973014	0.198541	0.429659	-0.0851261	0.73699	0.0617968	0.807547	0.564061	0.0147578	0.791369	9.15715e-05	-0.23121	0.355949	0.0667011	0.792577	0.0862555	0.73362	0.0116117	0.963526	0.0557781	0.826005	-0.186558	0.458559	0.10091	0.690328	0.298244	0.229325	-0.014574	0.95423	-0.257512	0.302247	-0.0238769	0.925076	0.330982	0.179722	0.834415	1.6667e-05	0.628924	0.00517372	0.683234	0.0017748	0.836433	1.52117e-05	0.291155	0.241117	0.290785	0.241744	-0.272851	0.273316	0.20913	0.404938	0.22245	0.374965	0.458467	0.0556777	0.311515	0.208261	0.310146	0.210373	0.788357	0.000101653	0.957139	5.00465e-10	0.497953	0.0354664	0.421941	0.0811333	-0.409689	0.0913283	0.00659858	0.979269	-0.0267027	0.916237	-0.410256	0.0908369	-0.371984	0.128498	-0.777921	0.000144173	-0.779967	0.000134822	-0.631053	0.00497955	-0.638702	0.00433023	-0.178915	0.477491	-0.332066	0.178215	-0.192953	0.443016	-0.335372	0.17367	-0.537985	0.0212802	0.0515227	0.839109	-0.283826	0.253706	-0.148996	0.555147	0.163289	0.517367	0.0774145	0.760122	0.0851768	0.736839	0.914268	1.11834e-07	-0.887384	9.08582e-07	-0.104157	0.680854
Sobic.007G101800	greenyellow	0.781993	0.000126073	0.700413	0.00120761	0.500686	0.0343127	0.699735	0.00122671	0.986879	4.23925e-14	-0.320682	0.194475	0.105663	0.676473	-0.253358	0.310386	-0.258125	0.301057	-0.355029	0.148256	-0.257579	0.302116	-0.584613	0.0108314	0.371467	0.129071	0.0573219	0.821262	0.157742	0.531885	-0.0808275	0.749859	-0.0312938	0.901896	0.661284	0.00280392	0.355155	0.148102	0.26795	0.282368	0.483252	0.0421917	0.666059	0.00254627	0.472458	0.0477182	0.179734	0.475445	-0.412609	0.088819	-0.235834	0.346137	-0.200248	0.42562	-0.517395	0.0278756	-0.214533	0.392627	0.034747	0.891129	0.50426	0.0328483	0.0745271	0.768834	0.180075	0.474595	-0.163985	0.515558	-0.0885734	0.726718	0.00556618	0.982512	-0.738482	0.000465331	-0.894871	5.36952e-07	-0.800554	6.58974e-05	-0.615167	0.00658229	0.257155	0.302942	-0.338284	0.169731	-0.39395	0.105749	-0.0517547	0.838394	-0.0031864	0.989988	0.618207	0.00624703	0.4663	0.0511075	0.500962	0.034198	0.386555	0.113058	-0.087825	0.728944	0.346174	0.159365	0.0450452	0.859131	0.413604	0.0879748	0.803356	5.94065e-05	0.202141	0.421166	0.24695	0.323194	0.221559	0.37693	-0.203404	0.418209	-0.170728	0.498194	-0.301905	0.223382	-0.92795	2.9079e-08	0.53658	0.0216868	0.566249	0.0142926
Sobic.007G102000	greenyellow	0.889728	7.73729e-07	0.720949	0.000735573	0.59276	0.00952866	0.791966	8.96782e-05	0.945111	3.48483e-09	-0.169759	0.500672	0.26523	0.287469	-0.288458	0.245704	-0.197352	0.432482	-0.128243	0.612064	-0.252083	0.312909	-0.484607	0.0415337	0.420715	0.082114	0.235789	0.346232	0.315441	0.20228	0.180082	0.474576	0.11098	0.661094	0.537841	0.0213215	0.11991	0.63555	0.0938574	0.711058	0.256331	0.304547	0.680436	0.00188526	0.386748	0.112863	0.14328	0.570589	-0.480167	0.0437186	-0.388705	0.110897	-0.381973	0.117763	-0.712456	0.000907467	-0.453481	0.0587423	-0.148454	0.556605	0.26202	0.293561	-0.179046	0.477165	-0.128596	0.611075	-0.411202	0.0900216	-0.41715	0.0850157	-0.281845	0.257179	-0.911118	1.4775e-07	-0.941213	5.95939e-09	-0.837458	1.45153e-05	-0.722085	0.000714804	0.0692632	0.784784	-0.43368	0.0721718	-0.434183	0.0718049	-0.0343655	0.892317	-0.122688	0.627683	0.466699	0.0508828	0.389485	0.11012	0.308945	0.212238	0.386438	0.113177	-0.160454	0.524763	0.148498	0.556485	-0.134066	0.595858	0.154482	0.540504	0.559836	0.0156899	-0.166819	0.508227	-0.0550701	0.828183	-0.0672836	0.790804	-0.451235	0.0601634	-0.442819	0.0657176	-0.51322	0.0293881	-0.95789	4.35509e-10	0.678038	0.00198439	0.427488	0.0768029
Sobic.007G102300	greenyellow	0.852679	6.95281e-06	0.557543	0.0162147	0.442178	0.0661561	0.60166	0.00825255	0.895995	4.94509e-07	-0.431452	0.0738136	0.0258424	0.918927	-0.371809	0.128691	-0.426809	0.0773232	-0.296722	0.231825	-0.182882	0.467617	-0.37196	0.128524	0.425906	0.07802	0.279607	0.261138	0.368437	0.132469	0.11857	0.639358	0.0565807	0.823539	0.734942	0.000511833	0.342646	0.163946	0.330716	0.180094	0.370255	0.130423	0.812197	4.23611e-05	0.461599	0.0538147	0.335526	0.17346	-0.266896	0.284338	-0.134534	0.594564	-0.137136	0.587388	-0.517767	0.0277438	-0.430907	0.0742196	-0.0124859	0.960783	0.37257	0.12785	0.00147555	0.995364	0.0396976	0.875724	-0.241875	0.333554	-0.294475	0.235547	-0.130044	0.607032	-0.83409	1.69122e-05	-0.857634	5.37531e-06	-0.952471	1.12759e-09	-0.800779	6.53557e-05	-0.157181	0.533365	-0.634915	0.00464243	-0.671091	0.0022961	-0.301486	0.224058	-0.337872	0.170284	0.299164	0.227822	0.175259	0.486684	0.204726	0.415126	0.189422	0.451564	-0.343931	0.162267	0.103293	0.683371	-0.22498	0.369416	0.13751	0.58636	0.599936	0.00848828	-0.144424	0.567484	-0.115347	0.648555	-0.0340365	0.893343	-0.459159	0.0552617	-0.569019	0.0137207	-0.597418	0.00884246	-0.918021	7.91173e-08	0.45739	0.0563291	0.653097	0.00329548
Sobic.007G102600	greenyellow	0.163212	0.517568	0.140662	0.577723	-0.228596	0.361563	0.272323	0.274283	0.620932	0.00595843	-0.243307	0.330612	-0.198661	0.429373	-0.654286	0.00321998	-0.542332	0.0200591	-0.751408	0.000324435	-0.505391	0.0323947	-0.672134	0.00224689	-0.365267	0.136091	-0.582696	0.0111575	-0.322109	0.192385	-0.54506	0.0193217	-0.645263	0.00382989	0.519697	0.0270679	0.504958	0.0325677	0.293184	0.237704	0.123494	0.625407	0.189796	0.450654	0.0938757	0.711004	-0.0790991	0.755051	-0.304989	0.218455	-0.032803	0.897188	0.106963	0.672704	-0.0971546	0.701342	-0.2265	0.366103	-0.246394	0.324319	0.407754	0.0930197	0.247823	0.32143	0.319813	0.195755	-0.0487222	0.847755	0.269689	0.279136	0.535339	0.0220512	-0.20177	0.422038	-0.54182	0.0202001	-0.441028	0.0669473	-0.536641	0.0216691	0.161515	0.521991	-0.289035	0.244717	-0.16802	0.505133	-0.202515	0.42029	0.161444	0.522175	0.64016	0.00421467	0.230112	0.358301	0.298759	0.228483	-0.181797	0.470308	-0.385552	0.114076	-0.0275158	0.913695	-0.182295	0.469071	0.775081	0.000158059	0.820709	3.00777e-05	0.353792	0.149774	0.393242	0.106433	0.22021	0.379918	0.405907	0.0946551	0.135655	0.591469	-0.08163	0.747452	-0.557167	0.0163022	0.176069	0.48464	0.524806	0.0253405
Sobic.007G102700	cyan	0.517136	0.0279678	0.469468	0.0493416	0.186265	0.459278	0.472727	0.0475742	0.888008	8.70837e-07	-0.438534	0.0686879	-0.144134	0.568269	-0.391495	0.108137	-0.439892	0.0677359	-0.637386	0.00443672	-0.32551	0.187464	-0.646634	0.00373161	0.127	0.615544	-0.226854	0.365336	-0.0761193	0.764026	-0.400551	0.0995149	-0.324207	0.189339	0.728197	0.000611238	0.582136	0.0112544	0.419016	0.0834877	0.537084	0.0215401	0.537692	0.0213644	0.416906	0.085217	0.153663	0.542678	-0.298989	0.228108	-0.0271983	0.914688	0.0420634	0.868377	-0.237014	0.343658	-0.0675692	0.789935	0.0773179	0.760413	0.646707	0.00372641	0.319924	0.195592	0.438853	0.0684638	0.0507116	0.841611	0.220405	0.379484	0.365133	0.136246	-0.454907	0.0578536	-0.742845	0.000412947	-0.690363	0.00151737	-0.541251	0.0203577	0.297035	0.23131	-0.286979	0.248241	-0.349568	0.155042	-0.160156	0.525545	0.076446	0.763041	0.688336	0.00158719	0.390225	0.109387	0.526188	0.0248885	0.157307	0.533032	-0.161712	0.521476	0.338488	0.169458	0.0594751	0.814657	0.690639	0.00150806	0.961103	2.33197e-10	0.461354	0.0539587	0.445287	0.0640509	0.398308	0.101603	0.136073	0.590317	0.0573264	0.821248	-0.139309	0.581424	-0.786046	0.00011001	0.299355	0.227511	0.675934	0.00207486
Sobic.007G102800	greenyellow	0.548451	0.018435	0.579225	0.0117685	0.299303	0.227596	0.77052	0.000182718	0.901413	3.28035e-07	0.0186776	0.941361	0.206747	0.410435	-0.481126	0.0432394	-0.204236	0.416267	-0.382778	0.116927	-0.583551	0.0110111	-0.825796	2.43014e-05	-0.0396951	0.875732	-0.3237	0.190073	-0.171272	0.496803	-0.23334	0.351409	-0.327329	0.184867	0.377746	0.122225	0.150854	0.550168	-0.0486748	0.847901	0.0675642	0.78995	0.283522	0.254238	0.0937776	0.711294	-0.22818	0.362464	-0.690041	0.00152828	-0.467953	0.0501807	-0.403657	0.0966756	-0.623075	0.00573908	-0.367478	0.133557	-0.362318	0.139521	0.342506	0.16413	-0.0544766	0.830009	-0.0427136	0.86636	-0.385829	0.113794	-0.121227	0.631816	0.0207757	0.934787	-0.648871	0.0035756	-0.903746	2.72891e-07	-0.563809	0.0148121	-0.584133	0.0109123	0.347534	0.157623	-0.177268	0.481621	-0.0735684	0.771733	0.159087	0.528349	0.295931	0.233131	0.812704	4.15254e-05	0.602046	0.00820048	0.517781	0.0277389	0.312518	0.206721	-0.11073	0.661815	0.138105	0.584726	-0.0181932	0.942879	0.572104	0.0131052	0.74208	0.000421763	0.103817	0.681843	0.335106	0.174032	0.149618	0.553479	0.0566425	0.823349	-0.017009	0.946592	-0.147289	0.55974	-0.875862	1.90733e-06	0.67905	0.00194202	0.316155	0.201206
Sobic.007G103100	greenyellow	0.11854	0.639444	0.223496	0.372665	0.0444267	0.861048	0.455059	0.0577592	0.624375	0.00560933	-0.0997872	0.693615	-0.186985	0.457514	-0.378192	0.121749	-0.226494	0.366117	-0.523487	0.0257783	-0.618338	0.00623289	-0.811321	4.38373e-05	-0.0950345	0.707585	-0.467893	0.0502138	-0.52863	0.0241048	-0.640127	0.00421724	-0.533125	0.0227132	0.306352	0.216299	0.354332	0.14911	-0.00663447	0.979156	0.232134	0.353975	0.0219123	0.931227	-0.0763393	0.763363	-0.342458	0.164192	-0.537195	0.0215081	-0.122069	0.629433	-0.206724	0.410487	-0.232334	0.353548	0.130867	0.60474	-0.0743972	0.769226	0.674778	0.00212599	0.417795	0.0844855	0.324803	0.188479	0.0711828	0.778958	0.319378	0.196398	0.338101	0.169977	-0.175743	0.485462	-0.575442	0.0124644	-0.239205	0.339083	-0.158494	0.529908	0.462734	0.0531515	0.19958	0.427198	0.0819538	0.746481	0.227177	0.364634	0.531787	0.0231208	0.855152	6.12189e-06	0.624979	0.00554984	0.734132	0.000523001	0.247399	0.322285	0.142485	0.572752	0.432714	0.0728801	0.35516	0.148095	0.812492	4.1873e-05	0.772248	0.000173016	0.434414	0.0716365	0.679441	0.00192586	0.594709	0.00923652	0.473927	0.0469353	0.343634	0.162654	0.30505	0.218357	-0.556317	0.0165011	0.356272	0.14674	0.295725	0.233472
Sobic.007G103400	yellow	-0.769488	0.000188723	-0.721524	0.000725004	-0.557069	0.016325	-0.9167	8.95322e-08	-0.910159	1.60496e-07	-0.113831	0.652898	-0.411812	0.0894989	0.351758	0.152296	0.058153	0.818711	0.0853838	0.736221	0.481566	0.0430212	0.682942	0.00178608	-0.186915	0.457684	0.00143401	0.995494	-0.0909163	0.719761	-0.117211	0.64323	0.0226653	0.928869	-0.289107	0.244595	0.0865518	0.732737	0.19447	0.439368	0.0325762	0.897896	-0.400676	0.0993993	-0.120366	0.634256	0.176724	0.482989	0.739432	0.000453481	0.624961	0.00555153	0.608242	0.00740055	0.856673	5.65452e-06	0.539318	0.0208996	0.408897	0.0920185	-0.148255	0.557139	0.3074	0.214651	0.323088	0.19096	0.595554	0.00911202	0.465612	0.0514972	0.353107	0.150621	0.896644	4.71342e-07	0.986145	6.53817e-14	0.657258	0.00303754	0.658861	0.00294267	-0.196627	0.43421	0.274669	0.270006	0.162276	0.520005	-0.203204	0.418676	-0.138229	0.584385	-0.626413	0.00541058	-0.573367	0.0128598	-0.391041	0.108582	-0.461436	0.0539104	0.0914654	0.718134	-0.0782304	0.757665	0.0978864	0.699191	-0.213149	0.395763	-0.493104	0.0375864	0.231563	0.355194	-0.0392293	0.877179	0.0857964	0.734989	0.32029	0.195052	0.314856	0.203165	0.356818	0.146078	0.953514	9.47301e-10	-0.852809	6.90692e-06	-0.200546	0.424918
Sobic.007G103500	greenyellow	0.759769	0.000253975	0.558262	0.0160487	0.367461	0.133577	0.352188	0.15176	0.760808	0.000246203	-0.518553	0.0274669	0.0228979	0.928141	-0.189519	0.451328	-0.377452	0.12254	-0.320806	0.194293	0.15287	0.544789	-0.14221	0.5735	0.416528	0.0855294	0.267221	0.28373	0.482145	0.0427349	0.119622	0.636367	0.154324	0.540922	0.780318	0.000133271	0.467571	0.0503936	0.58362	0.0109994	0.617819	0.00628907	0.845974	9.7083e-06	0.722192	0.000712862	0.580887	0.0114728	0.0473611	0.851963	0.0278329	0.912704	0.171946	0.495086	-0.222223	0.375464	-0.253589	0.309929	0.186269	0.459269	0.32147	0.19332	0.0624127	0.805664	0.263021	0.291653	-0.0490469	0.846751	-0.113228	0.654629	0.0841428	0.739928	-0.602049	0.00820013	-0.600954	0.00834853	-0.840338	1.27019e-05	-0.672434	0.00223288	-0.00788715	0.975221	-0.593866	0.00936195	-0.629283	0.00514057	-0.412259	0.0891166	-0.415284	0.0865636	0.194552	0.43917	0.0141724	0.95549	0.085227	0.736689	0.0863193	0.73343	-0.331231	0.179376	0.122755	0.627494	-0.235878	0.346044	0.163561	0.516661	0.635585	0.00458591	0.15625	0.535823	-0.0725444	0.774832	-0.021279	0.93321	-0.358652	0.143868	-0.344562	0.161447	-0.551695	0.0176168	-0.679445	0.00192573	0.182343	0.468954	0.680923	0.00186563
Sobic.007G103600	cyan	0.0828928	0.743668	0.094988	0.707722	-0.174952	0.487459	0.202601	0.420088	0.619833	0.00607351	-0.426428	0.0776168	-0.425334	0.0784636	-0.484541	0.0415655	-0.516425	0.0282216	-0.801377	6.39302e-05	-0.470793	0.0486171	-0.692824	0.00143602	-0.151543	0.548326	-0.516487	0.0281992	-0.449595	0.0612176	-0.755774	0.000285838	-0.639075	0.00430041	0.599451	0.0085557	0.682742	0.00179384	0.380016	0.119815	0.443349	0.0653571	0.206204	0.41169	0.13979	0.580107	-0.0515365	0.839067	-0.239954	0.337526	0.174814	0.487808	0.179506	0.476016	0.0552047	0.827769	0.168686	0.503423	0.0881603	0.727946	0.770537	0.000182618	0.595027	0.00918949	0.617531	0.0063203	0.284743	0.25211	0.537316	0.0214731	0.650288	0.00347956	-0.0501774	0.84326	-0.473137	0.0473551	-0.381883	0.117857	-0.282228	0.256507	0.332074	0.178203	-0.0394346	0.876541	-0.162325	0.519876	-0.125531	0.619669	0.289624	0.243714	0.735042	0.000510468	0.358843	0.143639	0.58998	0.00995823	-0.0366235	0.885285	-0.0988839	0.696263	0.358984	0.143471	0.190839	0.448124	0.920595	6.18083e-08	0.949686	1.76264e-09	0.634557	0.00467291	0.674482	0.00213926	0.618866	0.00617621	0.549098	0.0182693	0.338987	0.16879	0.18186	0.470152	-0.505577	0.032321	0.0581706	0.818657	0.604721	0.00784696
Sobic.007G104800	cyan	0.148358	0.556863	0.23156	0.355199	-0.0350567	0.890164	0.361326	0.140688	0.68744	0.0016189	-0.28654	0.248998	-0.258065	0.301173	-0.395018	0.104721	-0.367869	0.133113	-0.70939	0.000977226	-0.53894	0.0210069	-0.792965	8.65848e-05	-0.113224	0.654639	-0.521971	0.0262882	-0.472372	0.0477643	-0.697276	0.00129806	-0.58493	0.0107782	0.502186	0.0336922	0.560994	0.0154298	0.240629	0.336127	0.381074	0.118703	0.156055	0.536336	0.0887746	0.72612	-0.167412	0.506696	-0.397666	0.102206	0.0141461	0.955573	0.0140501	0.955874	-0.0921486	0.716111	0.172499	0.493679	0.0497545	0.844566	0.70956	0.00097325	0.472542	0.0476734	0.531937	0.0230747	0.198888	0.428835	0.456718	0.0567386	0.547274	0.0187389	-0.139483	0.580947	-0.569179	0.0136883	-0.348945	0.15583	-0.24126	0.334824	0.468131	0.050081	0.0550059	0.82838	-0.0380316	0.880903	0.0384383	0.879639	0.40824	0.0925926	0.83832	1.39503e-05	0.522267	0.0261881	0.685041	0.00170637	0.138157	0.584584	0.0359395	0.887414	0.444688	0.0644524	0.273477	0.272175	0.912505	1.30867e-07	0.944462	3.82092e-09	0.629448	0.00512536	0.72115	0.000731858	0.616878	0.00639184	0.520449	0.0268082	0.402192	0.0980079	0.233997	0.350016	-0.585322	0.0107125	0.227974	0.362909	0.496926	0.0359078
Sobic.007G105000	greenyellow	0.410678	0.0904731	0.558917	0.0158985	0.21104	0.400564	0.366583	0.134578	0.686707	0.00164523	-0.188229	0.454472	0.122667	0.627742	-0.137487	0.586423	-0.139429	0.581093	-0.412364	0.0890269	-0.0472468	0.852316	-0.443067	0.0655489	0.0402588	0.87398	-0.271596	0.275617	0.0170406	0.946493	-0.245738	0.32565	-0.147641	0.558792	0.460776	0.0542998	0.337482	0.170809	0.328393	0.183358	0.473508	0.0471579	0.366566	0.134598	0.53412	0.0224139	0.170639	0.498421	-0.189581	0.451177	-0.172139	0.494594	0.0595481	0.814433	-0.166372	0.509378	-0.046163	0.85567	0.0113456	0.964362	0.336084	0.1727	0.0626003	0.80509	0.313095	0.205841	-0.0391588	0.877399	0.202026	0.421436	0.298872	0.228298	-0.303072	0.221509	-0.502556	0.0335406	-0.411104	0.0901063	-0.350905	0.153361	0.518572	0.0274605	-0.114063	0.652233	-0.0710776	0.779277	-0.0156028	0.951003	0.166418	0.50926	0.608706	0.00734326	0.344682	0.161291	0.378633	0.121279	0.181569	0.470875	-0.0636504	0.801882	0.228068	0.362705	0.0368454	0.884594	0.561753	0.0152613	0.768175	0.000196612	0.579792	0.0116669	0.411892	0.0894307	0.236114	0.345546	0.141488	0.575469	0.285605	0.250615	-0.0744388	0.769101	-0.506033	0.0321398	0.234009	0.349991	0.382914	0.116786
Sobic.007G105100	cyan	0.419476	0.083114	0.381163	0.118609	0.066061	0.794527	0.449854	0.0610497	0.852724	6.93672e-06	-0.389758	0.10985	-0.186826	0.457902	-0.514648	0.0288639	-0.491744	0.0381981	-0.706742	0.001041	-0.432322	0.0731689	-0.718017	0.000791534	-0.031688	0.900666	-0.366949	0.134161	-0.196568	0.43435	-0.496534	0.0360769	-0.45981	0.0548729	0.683096	0.00178013	0.576266	0.0123101	0.365672	0.135624	0.427067	0.0771248	0.43166	0.073659	0.302985	0.221649	0.050764	0.84145	-0.352249	0.151684	-0.0463239	0.855172	0.0300319	0.905835	-0.225123	0.369102	-0.122443	0.628375	-0.0456976	0.857111	0.643282	0.00397573	0.343984	0.162198	0.407801	0.0929785	0.00796719	0.97497	0.248376	0.320317	0.416296	0.0857218	-0.399852	0.100162	-0.731205	0.000565075	-0.637177	0.00445379	-0.559505	0.0157647	0.28202	0.256872	-0.271394	0.275989	-0.297811	0.230034	-0.153033	0.544356	0.143831	0.569091	0.734019	0.000524568	0.388978	0.110625	0.516651	0.0281405	0.073439	0.772124	-0.224878	0.369639	0.250418	0.316223	0.0118795	0.962686	0.762096	0.000236845	0.963528	1.40401e-10	0.437923	0.0691194	0.474499	0.0466333	0.395145	0.1046	0.242319	0.33264	0.085936	0.734573	-0.100763	0.690758	-0.759879	0.000253142	0.294367	0.235728	0.647138	0.00369598
Sobic.007G105400	coral1	-0.599054	0.00861099	-0.652728	0.00331918	-0.809263	4.74813e-05	-0.665226	0.00258976	-0.219968	0.380455	-0.575533	0.0124473	-0.837635	1.43973e-05	-0.373647	0.126665	-0.637831	0.00440041	-0.813383	4.04274e-05	-0.0998778	0.69335	-0.058309	0.818233	-0.474885	0.04643	-0.560695	0.0154965	-0.483106	0.0422628	-0.803951	5.80999e-05	-0.704914	0.00108703	0.400615	0.0994559	0.785436	0.000112309	0.602994	0.00807382	0.307913	0.213847	-0.116352	0.645683	-0.030976	0.902888	0.146649	0.561465	0.457401	0.0563226	0.753757	0.000303159	0.785379	0.000112528	0.818922	3.23654e-05	0.40917	0.0917799	0.305921	0.21698	0.532249	0.0229794	0.814941	3.80043e-05	0.801389	6.39019e-05	0.705799	0.00106455	0.861427	4.3856e-06	0.970733	2.46916e-11	0.692953	0.00143185	0.386884	0.112725	0.0944365	0.709349	0.0995358	0.694352	-0.122433	0.628404	-0.0721716	0.775961	-0.165089	0.512696	-0.494002	0.0371868	-0.0182717	0.942633	0.0302287	0.905221	-0.326613	0.185886	0.044491	0.860849	-0.645105	0.00384138	-0.307706	0.214172	0.0278776	0.912565	0.0253886	0.920347	0.633842	0.00473414	0.447973	0.0622733	0.632759	0.0048283	0.451321	0.0601087	0.519778	0.0270398	0.75439	0.000297624	0.383926	0.115741	0.325195	0.187915	0.310271	0.21018	-0.741448	0.000429159	0.521593	0.0264164
Sobic.007G105500	yellow	-0.80608	5.3625e-05	-0.689217	0.00155652	-0.528643	0.0241009	-0.86631	3.34476e-06	-0.929928	2.34214e-08	0.00744785	0.976601	-0.332407	0.177743	0.389154	0.11045	0.163391	0.517101	0.145617	0.564253	0.439439	0.0680525	0.635365	0.00460438	-0.230598	0.357258	-0.0535372	0.8329	-0.154476	0.540519	-0.119105	0.637838	0.022661	0.928882	-0.399985	0.100039	-0.00931103	0.97075	0.0805057	0.750825	-0.0383815	0.879815	-0.503402	0.0331955	-0.188865	0.452921	0.0707917	0.780144	0.655077	0.00317056	0.529767	0.0237467	0.516362	0.028244	0.804947	5.5967e-05	0.545831	0.0191173	0.346415	0.159056	-0.185362	0.461497	0.259916	0.297596	0.253786	0.309541	0.540573	0.0205465	0.453773	0.0585594	0.305289	0.217979	0.910071	1.61706e-07	0.988225	1.79081e-14	0.748679	0.000350714	0.724462	0.000672902	-0.105667	0.676464	0.378516	0.121404	0.28881	0.245102	-0.0803376	0.75133	-0.0211831	0.93351	-0.56417	0.0147342	-0.483955	0.0418494	-0.33915	0.168572	-0.388623	0.110979	0.16791	0.505415	-0.0656509	0.795778	0.155207	0.538581	-0.207442	0.408827	-0.530572	0.0234958	0.231656	0.354995	0.0130558	0.958994	0.0957992	0.705331	0.358057	0.144582	0.389954	0.109655	0.441273	0.0667786	0.976582	4.22652e-12	-0.787244	0.000105606	-0.314428	0.203813
Sobic.007G105700	greenyellow	0.872525	2.33266e-06	0.664525	0.00262683	0.492516	0.0378499	0.622153	0.00583268	0.942711	4.87026e-09	-0.403107	0.0971743	0.0974748	0.700401	-0.297167	0.231093	-0.353353	0.150316	-0.297909	0.229875	-0.107964	0.669803	-0.390704	0.108914	0.438544	0.0686812	0.236246	0.34527	0.375127	0.125049	0.0899417	0.722653	0.0855177	0.735821	0.733715	0.000528826	0.352651	0.151185	0.36436	0.137139	0.481883	0.042864	0.816275	3.60285e-05	0.57434	0.0126731	0.361609	0.140355	-0.26168	0.29421	-0.176002	0.484808	-0.119412	0.636965	-0.502091	0.0337314	-0.362173	0.139691	0.020531	0.935553	0.380021	0.119809	-0.0102398	0.967834	0.108103	0.6694	-0.22552	0.368237	-0.250909	0.315245	-0.0749705	0.767494	-0.809924	4.62843e-05	-0.857621	5.37901e-06	-0.917604	8.22843e-08	-0.756089	0.000283207	0.0373901	0.882899	-0.540636	0.0205289	-0.585387	0.0107017	-0.241429	0.334473	-0.259776	0.297865	0.399002	0.100954	0.23966	0.338137	0.258062	0.301178	0.246086	0.324943	-0.262409	0.292819	0.175808	0.485297	-0.174187	0.489396	0.228551	0.361661	0.689157	0.00155858	0.0192302	0.939629	-0.0249672	0.921665	0.0077962	0.975507	-0.396439	0.103366	-0.407743	0.0930294	-0.551067	0.0177728	-0.908413	1.86162e-07	0.466434	0.0510318	0.628766	0.00518839
Sobic.007G105900	greenyellow	0.644477	0.00388723	0.421647	0.0813682	0.212254	0.397795	0.467672	0.0503369	0.877899	1.68207e-06	-0.544889	0.0193673	-0.193291	0.442201	-0.500452	0.0344106	-0.563803	0.0148133	-0.586464	0.0105235	-0.287624	0.247132	-0.519561	0.0271153	0.200476	0.425083	-0.0276396	0.913308	0.10874	0.667557	-0.220359	0.379586	-0.216155	0.388974	0.802856	6.05227e-05	0.545799	0.0191255	0.442167	0.0661635	0.461548	0.053845	0.695904	0.00133934	0.41946	0.0831274	0.279571	0.261202	-0.240509	0.336377	-0.00664182	0.979133	0.0216269	0.93212	-0.320587	0.194615	-0.297208	0.231025	0.0122597	0.961493	0.587742	0.0103152	0.265294	0.287348	0.271214	0.276321	-0.0744007	0.769216	0.00409352	0.987138	0.172428	0.49386	-0.622992	0.00574748	-0.793702	8.43612e-05	-0.877562	1.71769e-06	-0.740864	0.000436089	-0.048809	0.847486	-0.56766	0.0139991	-0.610903	0.00707693	-0.339223	0.168475	-0.195853	0.436056	0.444	0.0649161	0.20061	0.424767	0.330939	0.179783	0.0636418	0.801908	-0.378535	0.121384	0.149055	0.554988	-0.142212	0.573496	0.421103	0.0818025	0.802343	6.16865e-05	0.134559	0.594497	0.145851	0.56362	0.214803	0.392019	-0.145368	0.564926	-0.326696	0.185767	-0.395733	0.104038	-0.8532	6.77007e-06	0.298922	0.228217	0.766579	0.000206568
Sobic.007G106300	grey60	0.258243	0.300828	-0.19009	0.44994	-0.249222	0.318617	-0.255968	0.305257	0.316014	0.201418	-0.905254	2.41686e-07	-0.643255	0.00397772	-0.396212	0.103582	-0.848734	8.47798e-06	-0.648881	0.00357494	0.0899549	0.722613	0.0844716	0.738945	0.228483	0.361809	0.19715	0.432965	0.262016	0.293568	-0.212612	0.39698	-0.213442	0.395097	0.912695	1.28687e-07	0.85439	6.36847e-06	0.859537	4.85715e-06	0.569972	0.0135283	0.723677	0.000686508	0.44722	0.0627675	0.657564	0.00301925	0.469378	0.0493916	0.690595	0.00150954	0.663528	0.00268027	0.360763	0.141354	0.0134849	0.957647	0.450907	0.0603731	0.473221	0.0473102	0.508969	0.0309924	0.644817	0.00386231	0.465886	0.0513415	0.245895	0.325331	0.535577	0.0219811	-0.0986678	0.696897	-0.161206	0.522798	-0.712481	0.000906925	-0.520913	0.0266487	-0.523265	0.0258525	-0.709817	0.000967248	-0.8733	2.22729e-06	-0.85077	7.65846e-06	-0.671855	0.00225999	-0.181307	0.471525	-0.467553	0.0504036	-0.159206	0.528036	-0.483149	0.0422419	-0.545554	0.0191905	0.0362989	0.886295	-0.319774	0.195812	0.245568	0.325996	0.535142	0.0221096	0.168207	0.504652	-0.13313	0.598453	0.115719	0.647491	-0.0644814	0.799345	-0.40922	0.0917368	-0.480471	0.0435664	-0.315962	0.201496	-0.403373	0.0969324	0.934139	1.44599e-08
Sobic.007G106400	antiquewhite4	-0.718659	0.000779	-0.599515	0.00854669	-0.596866	0.00892157	-0.676707	0.00204121	-0.435131	0.071117	-0.342321	0.164371	-0.651937	0.00337051	0.10787	0.670076	-0.201523	0.422619	-0.448756	0.0617618	0.0523523	0.836551	0.0784206	0.757092	-0.260441	0.296585	-0.410442	0.0906765	-0.501492	0.0339783	-0.672033	0.00225161	-0.443386	0.0653318	0.0604801	0.811577	0.512735	0.0295678	0.358787	0.143706	0.312803	0.206286	-0.33264	0.17742	-0.0987416	0.696681	0.0149463	0.953062	0.444228	0.0647625	0.678736	0.0019551	0.631427	0.00494603	0.827627	2.24692e-05	0.753648	0.000304117	0.507695	0.0314863	0.432033	0.0733826	0.703585	0.00112155	0.750337	0.000334544	0.823431	2.68566e-05	0.885225	1.05023e-06	0.776498	0.000150995	0.844371	1.04905e-05	0.599221	0.00858771	0.443198	0.0654599	0.566184	0.0143064	0.141065	0.57662	0.352452	0.151432	0.161111	0.523044	-0.143717	0.569401	0.198373	0.430057	-0.0143279	0.955002	-0.152506	0.545758	0.188166	0.454626	-0.33142	0.179113	0.176898	0.482552	0.317146	0.19972	0.406748	0.0939077	0.468927	0.0496401	0.195352	0.437255	0.748049	0.000357032	0.561023	0.0154233	0.649819	0.00351115	0.736382	0.000492468	0.637475	0.00442944	0.619015	0.00616023	0.547995	0.0185523	-0.714591	0.000861392	0.168682	0.503431
Sobic.007G106500	antiquewhite2	0.790441	9.45845e-05	0.814534	3.86259e-05	0.63942	0.00427302	0.937932	9.10643e-09	0.859529	4.85927e-06	0.260863	0.295776	0.591039	0.0097928	-0.228694	0.361352	0.106203	0.674908	0.075867	0.764788	-0.362532	0.13927	-0.593545	0.00941006	0.202636	0.420007	0.0424022	0.867325	0.18147	0.471121	0.253204	0.31069	0.108481	0.668307	0.163552	0.516685	-0.238616	0.340308	-0.270187	0.278214	-0.0759202	0.764627	0.357151	0.145675	0.173866	0.490208	-0.173307	0.491626	-0.729263	0.000594528	-0.740491	0.000440565	-0.663463	0.00268384	-0.899499	3.80215e-07	-0.568137	0.0139008	-0.457808	0.056076	-0.0223339	0.929906	-0.477996	0.0448183	-0.432276	0.0732031	-0.689454	0.00154837	-0.551199	0.0177401	-0.452927	0.0590904	-0.901047	3.37509e-07	-0.930647	2.16168e-08	-0.56561	0.0144272	-0.602105	0.00819258	0.294123	0.236135	-0.202666	0.419936	-0.0457971	0.856803	0.297193	0.23105	0.165923	0.510538	0.599565	0.00853978	0.582688	0.0111589	0.326273	0.186371	0.522941	0.0259609	-0.0293114	0.908085	0.0343645	0.892321	-0.115373	0.648482	0.120743	0.633187	0.389893	0.109716	-0.247772	0.321534	-0.0163557	0.948641	-0.206929	0.410013	-0.378729	0.121177	-0.262449	0.292742	-0.36746	0.133578	-0.878938	1.57629e-06	0.893687	5.85029e-07	0.0487851	0.84756
Sobic.007G106700	greenyellow	0.793708	8.43427e-05	0.716302	0.000825892	0.503513	0.0331502	0.753651	0.000304086	0.993555	1.46763e-16	-0.236716	0.344283	0.165742	0.511006	-0.321258	0.193629	-0.239801	0.337843	-0.320619	0.194568	-0.303743	0.220437	-0.6177	0.00630197	0.304943	0.218528	0.0228014	0.928443	0.14731	0.559684	-0.051497	0.839188	-0.0426316	0.866614	0.599155	0.00859689	0.264244	0.289331	0.179397	0.476289	0.379131	0.12075	0.624143	0.00563224	0.418235	0.084125	0.115436	0.648301	-0.487264	0.0402668	-0.338926	0.168871	-0.289554	0.243833	-0.603172	0.00805014	-0.329639	0.181602	-0.103644	0.682349	0.437064	0.0697298	-0.00400714	0.98741	0.0568945	0.822575	-0.293254	0.237586	-0.183951	0.464974	-0.0728428	0.773928	-0.791415	9.14245e-05	-0.935011	1.30331e-08	-0.795133	8.01781e-05	-0.668259	0.00243425	0.243635	0.329939	-0.350066	0.154414	-0.362214	0.139643	-0.0126747	0.96019	0.0223453	0.929871	0.633281	0.00478274	0.478951	0.0443316	0.465405	0.0516147	0.380322	0.119492	-0.131273	0.603611	0.248951	0.319162	-0.0212806	0.933205	0.382204	0.117523	0.75609	0.000283195	0.101834	0.687628	0.191867	0.445636	0.142957	0.571466	-0.231069	0.356249	-0.214929	0.391735	-0.341242	0.165793	-0.949309	1.86878e-09	0.608192	0.00740672	0.504323	0.0328228
Sobic.007G106800	bisque4	-0.918666	7.44283e-08	-0.785486	0.00011212	-0.883313	1.19113e-06	-0.706206	0.00105433	-0.595457	0.00912625	-0.0545887	0.829664	-0.572697	0.0129896	-0.252392	0.312297	-0.258436	0.300454	-0.461504	0.053871	-0.157121	0.533522	0.00420712	0.986781	-0.735996	0.000497593	-0.70762	0.0010195	-0.673607	0.00217888	-0.709544	0.00097362	-0.680717	0.00187392	-0.181119	0.471994	0.296238	0.232623	0.113678	0.653338	-0.159798	0.526483	-0.628874	0.00517836	-0.421969	0.0811111	-0.25114	0.314784	0.297972	0.229771	0.474553	0.0466051	0.503989	0.0329576	0.745772	0.000380658	0.37896	0.120932	-0.00717585	0.977456	0.137461	0.586494	0.51805	0.027644	0.421192	0.0817313	0.474548	0.0466073	0.701376	0.00118092	0.734824	0.00051345	0.896541	4.74969e-07	0.643058	0.0039925	0.59582	0.00907317	0.419272	0.08328	0.0152769	0.952025	0.308529	0.212886	0.322421	0.191929	-0.123492	0.625413	0.27914	0.261968	-0.0163774	0.948573	-0.258742	0.299861	-0.0679529	0.788767	-0.602691	0.00811419	-0.0942568	0.709879	-0.156082	0.536265	0.0578819	0.819543	0.464986	0.0518534	0.0139777	0.956101	0.439509	0.0680037	0.392193	0.107454	0.33203	0.178264	0.862741	4.08137e-06	0.582311	0.0112242	0.545152	0.0192972	0.651707	0.00338555	-0.655715	0.00313114	-0.044935	0.859473
Sobic.007G107000	antiquewhite2	0.171045	0.497384	0.4953	0.0366145	0.533254	0.0226743	0.635052	0.00463084	0.163306	0.517324	0.711869	0.000920509	0.655406	0.00315022	0.260044	0.29735	0.685873	0.00167561	0.507059	0.031735	-0.286489	0.249086	-0.357628	0.145098	0.0424726	0.867107	-0.038724	0.87875	-0.154167	0.54134	0.239441	0.338591	0.231683	0.354938	-0.548403	0.0184471	-0.644935	0.00385371	-0.734755	0.000514394	-0.36307	0.138641	-0.345667	0.160017	-0.311656	0.208044	-0.568604	0.0138053	-0.678559	0.00196247	-0.741359	0.000430206	-0.785995	0.0001102	-0.644719	0.00386952	-0.124388	0.622886	-0.361239	0.140791	-0.198333	0.430153	-0.412414	0.0889844	-0.571417	0.0132403	-0.509074	0.0309521	-0.361445	0.140547	-0.578472	0.0119044	-0.323052	0.191011	-0.31534	0.202433	0.250097	0.316866	0.184967	0.462468	0.482418	0.0426003	0.463394	0.0527686	0.583781	0.010972	0.780965	0.00013045	0.584293	0.0108853	0.407902	0.0928896	0.683766	0.00175442	0.395868	0.10391	0.702569	0.00114853	0.48212	0.042747	0.174331	0.489029	0.34481	0.161125	-0.132839	0.59926	-0.196758	0.433897	-0.238711	0.34011	0.174525	0.48854	-0.0284844	0.910669	-0.115934	0.646876	0.156029	0.536406	0.305887	0.217033	-0.201858	0.42183	0.69451	0.0013824	-0.607672	0.00747137
Sobic.007G107100	yellow	-0.717409	0.000803588	-0.599557	0.00854088	-0.440166	0.0675456	-0.843191	1.11006e-05	-0.896571	4.7389e-07	0.00271182	0.991479	-0.249404	0.318252	0.482241	0.0426872	0.210861	0.400973	0.203652	0.417629	0.536402	0.0217388	0.699085	0.00124523	-0.133219	0.598206	0.0381539	0.880523	-0.0364719	0.885757	-0.013739	0.95685	0.132946	0.598963	-0.372934	0.127448	-0.0241874	0.924105	0.12469	0.622036	0.0197635	0.937958	-0.419697	0.0829349	-0.0835399	0.741731	0.157811	0.531702	0.697504	0.00129131	0.51475	0.0288267	0.533353	0.0226442	0.787153	0.000105936	0.55241	0.0174405	0.4068	0.0938619	-0.242985	0.331272	0.180287	0.474065	0.253628	0.309853	0.539619	0.0208145	0.409538	0.0914595	0.26723	0.283712	0.858402	5.1608e-06	0.97897	1.80113e-12	0.70952	0.000974182	0.714216	0.000869349	-0.0819644	0.746449	0.346495	0.158952	0.262727	0.292212	-0.0968613	0.702205	-0.0820498	0.746193	-0.600837	0.00836451	-0.499851	0.0346622	-0.373802	0.126495	-0.341994	0.164801	0.19094	0.447878	-0.0395264	0.876256	0.14214	0.573691	-0.26617	0.285699	-0.534233	0.0223799	0.251797	0.313477	-0.0363033	0.886282	0.0429214	0.865715	0.269951	0.27865	0.370375	0.130289	0.376195	0.123892	0.958788	3.67595e-10	-0.772679	0.000170667	-0.308979	0.212184
Sobic.007G107700	plum1	-0.76471	0.000218765	-0.772876	0.000169601	-0.672887	0.00221191	-0.969902	3.08109e-11	-0.826991	2.30924e-05	-0.287624	0.247133	-0.574064	0.0127258	0.185253	0.461764	-0.146607	0.561579	-0.127953	0.612873	0.442842	0.0657022	0.622808	0.00576602	-0.251566	0.313936	-0.085504	0.735862	-0.127482	0.614193	-0.258672	0.299998	-0.1157	0.647546	-0.104101	0.681017	0.28257	0.255906	0.363092	0.138614	0.136049	0.590383	-0.304849	0.218677	-0.0534429	0.833191	0.261688	0.294194	0.794302	8.25855e-05	0.740006	0.000446433	0.745569	0.000382827	0.939158	7.79273e-09	0.513237	0.0293818	0.424852	0.078839	-0.00192558	0.99395	0.462701	0.0531707	0.460403	0.0545204	0.664059	0.00265168	0.566204	0.0143022	0.518088	0.0276307	0.905968	2.28026e-07	0.93825	8.74831e-09	0.529482	0.0238362	0.529261	0.0239057	-0.258465	0.300397	0.144515	0.567236	0.0217422	0.931759	-0.36518	0.136191	-0.203564	0.417836	-0.587215	0.0104007	-0.640635	0.00417758	-0.389052	0.11055	-0.5957	0.00909069	-0.0613562	0.808895	-0.110662	0.662011	0.0219732	0.931036	-0.0769094	0.761644	-0.325658	0.187251	0.313523	0.205187	0.00195689	0.993851	0.154838	0.539559	0.395726	0.104045	0.288253	0.246054	0.302084	0.223095	0.887583	8.96411e-07	-0.938282	8.71322e-09	-0.00397402	0.987514
Sobic.007G107850	greenyellow	0.690402	0.00151604	0.708718	0.00099311	0.501118	0.0341334	0.675611	0.00208902	0.940776	6.31406e-09	-0.269214	0.280017	0.118394	0.639861	-0.156075	0.536284	-0.151262	0.549077	-0.346651	0.158753	-0.24426	0.328661	-0.608102	0.00741783	0.337941	0.170192	-0.0262522	0.917646	0.0651635	0.797264	-0.151246	0.549121	-0.0386342	0.879029	0.585598	0.0106667	0.336338	0.172356	0.234825	0.348264	0.514647	0.0288642	0.562041	0.0151978	0.456567	0.0568311	0.124471	0.622652	-0.418483	0.0839218	-0.247585	0.321911	-0.197407	0.432351	-0.46174	0.0537324	-0.0910697	0.719307	0.078467	0.756953	0.548355	0.0184597	0.124711	0.621978	0.226814	0.365422	-0.0971389	0.701388	0.0406202	0.872858	0.0482309	0.849273	-0.632677	0.00483544	-0.82334	2.69593e-05	-0.673506	0.00218349	-0.470681	0.0486781	0.399038	0.10092	-0.196721	0.433986	-0.259225	0.298928	0.0581126	0.818835	0.132636	0.599824	0.681837	0.00182928	0.555355	0.0167285	0.60828	0.00739581	0.462834	0.0530934	0.0286732	0.910079	0.434672	0.0714496	0.190381	0.449234	0.465591	0.0515089	0.814434	3.87798e-05	0.346866	0.158477	0.398938	0.101013	0.34235	0.164333	-0.0967441	0.702549	0.00115546	0.996369	-0.126871	0.615905	-0.845463	9.95192e-06	0.504974	0.0325613	0.49556	0.0365007
Sobic.007G108100	greenyellow	0.785819	0.000110861	0.675416	0.00209766	0.484112	0.0417731	0.803523	5.90366e-05	0.983341	2.83095e-13	-0.164949	0.51306	0.191076	0.44755	-0.394017	0.105684	-0.251446	0.314175	-0.29201	0.239675	-0.414358	0.0873395	-0.664063	0.00265149	0.2558	0.305586	0.00756879	0.976221	0.109596	0.665084	-0.0223609	0.929822	-0.0871697	0.730895	0.541525	0.0202816	0.190963	0.447822	0.0762345	0.763679	0.225001	0.36937	0.570475	0.0134274	0.289925	0.243202	0.0156794	0.950762	-0.576647	0.0122393	-0.396492	0.103316	-0.379178	0.1207	-0.684027	0.0017445	-0.419078	0.0834373	-0.20817	0.407147	0.375535	0.124606	-0.0713301	0.778511	-0.0558772	0.825701	-0.378321	0.121611	-0.267346	0.283495	-0.143527	0.569917	-0.839881	1.29757e-05	-0.977514	3.0631e-12	-0.793897	8.37794e-05	-0.707229	0.00102904	0.158317	0.530372	-0.377679	0.122297	-0.350873	0.153401	0.0110223	0.965377	0.0299682	0.906034	0.624471	0.00559979	0.490564	0.0387348	0.439355	0.0681116	0.367841	0.133145	-0.165385	0.511929	0.176961	0.482394	-0.0700756	0.782317	0.343248	0.163157	0.69022	0.0015222	-0.0374738	0.882639	0.131429	0.603175	0.0767299	0.762185	-0.258299	0.300718	-0.301899	0.223393	-0.371721	0.128789	-0.984296	1.77059e-13	0.682131	0.00181768	0.457736	0.0561191
Sobic.007G108400	greenyellow	0.357922	0.144745	0.353874	0.149674	0.258576	0.300183	0.485229	0.0412344	0.562238	0.0151544	-0.108702	0.667668	-0.0307944	0.903455	-0.298838	0.228355	-0.129429	0.60875	-0.232054	0.354146	-0.357237	0.145571	-0.508168	0.0313024	0.0912961	0.718636	-0.0844559	0.738992	-0.14316	0.570915	-0.213234	0.39557	-0.132113	0.601274	0.288874	0.244992	0.166942	0.507907	-0.0262244	0.917733	0.205064	0.414338	0.22805	0.362744	0.0513598	0.839612	-0.107843	0.670152	-0.423518	0.0798844	-0.210912	0.400855	-0.281934	0.257023	-0.383864	0.115805	-0.168673	0.503455	-0.128262	0.612009	0.487337	0.0402326	0.254842	0.307464	0.0082944	0.973942	-0.174909	0.487569	-0.0404996	0.873232	-0.0672911	0.790781	-0.415071	0.0867416	-0.576999	0.0121742	-0.400363	0.0996893	-0.342459	0.16419	0.164418	0.514435	-0.0759456	0.76455	-0.146718	0.561279	0.108886	0.667135	0.197207	0.432827	0.489647	0.0391563	0.422416	0.080756	0.454554	0.0580722	0.289095	0.244616	-0.0358924	0.887561	0.208333	0.406773	0.123745	0.624699	0.282222	0.256516	0.442446	0.0659725	0.0011731	0.996314	0.263218	0.291277	0.267379	0.283433	-0.00812574	0.974472	-0.106402	0.674328	0.00473341	0.985128	-0.556887	0.0163676	0.394759	0.10497	0.247807	0.321463
Sobic.007G108500	bisque4	-0.760434	0.000248979	-0.629403	0.00512947	-0.60932	0.00726797	-0.883295	1.19259e-06	-0.733242	0.000535507	-0.204041	0.416722	-0.475974	0.0458608	0.245443	0.32625	-0.036972	0.8842	-0.154431	0.540639	0.437372	0.0695104	0.496681	0.0360135	-0.286383	0.249268	-0.221432	0.37721	-0.212292	0.397709	-0.355662	0.147483	-0.143365	0.570357	-0.141621	0.575104	0.268461	0.281415	0.332254	0.177955	0.222581	0.374676	-0.362315	0.139524	0.0177292	0.944334	0.194758	0.438677	0.700375	0.00120867	0.627641	0.00529371	0.695304	0.00135774	0.906017	2.27108e-07	0.592766	0.00952766	0.404933	0.0955257	0.0451784	0.858719	0.453746	0.0585764	0.519364	0.0271839	0.651914	0.00337205	0.648544	0.00359803	0.578595	0.0118821	0.925008	3.96788e-08	0.887219	9.18805e-07	0.596011	0.0090454	0.596684	0.00894789	0.0360128	0.887186	0.312098	0.207366	0.189045	0.452483	-0.214241	0.393288	-0.00692977	0.978228	-0.372387	0.128051	-0.466818	0.0508157	-0.233878	0.350268	-0.477991	0.0448209	0.0716298	0.777603	0.00245535	0.992285	0.138985	0.582311	0.093737	0.711414	-0.183041	0.467223	0.534745	0.0222273	0.195307	0.437362	0.262973	0.291744	0.526888	0.0246619	0.534591	0.0222732	0.428776	0.0758214	0.861027	4.48202e-06	-0.863251	3.96821e-06	-0.0632525	0.803097
Sobic.007G108700	antiquewhite2	0.662589	0.00273149	0.717159	0.00080857	0.618378	0.00622863	0.968986	3.90502e-11	0.768835	0.000192612	0.3857	0.113925	0.579226	0.0117683	-0.210513	0.401768	0.18815	0.454665	0.137384	0.586706	-0.527154	0.0245762	-0.67926	0.00193334	0.155293	0.538354	-0.0137529	0.956806	0.00930377	0.970773	0.194265	0.43986	0.0373407	0.883053	-0.00124924	0.996075	-0.341359	0.165639	-0.465745	0.0514218	-0.231207	0.355954	0.167531	0.506391	-0.0711414	0.779083	-0.390828	0.108792	-0.859685	4.8188e-06	-0.781571	0.000127855	-0.802187	6.20438e-05	-0.941137	6.0194e-09	-0.493563	0.0373817	-0.494508	0.0369627	-0.015567	0.951115	-0.458974	0.0553729	-0.500502	0.0343897	-0.681393	0.00184684	-0.550122	0.0180098	-0.5078	0.0314454	-0.839769	1.3044e-05	-0.90473	2.52157e-07	-0.420307	0.0824424	-0.457953	0.0559878	0.304238	0.219649	-0.0443524	0.861278	0.0959458	0.704899	0.453659	0.0586309	0.317612	0.199022	0.639338	0.00427952	0.692481	0.00144713	0.422371	0.0807918	0.594409	0.00928095	0.106464	0.67415	0.0996808	0.693927	0.0199384	0.93741	0.124143	0.623575	0.291871	0.23991	-0.319559	0.196131	0.0509808	0.840781	-0.127393	0.614444	-0.298512	0.228886	-0.2128	0.396555	-0.204609	0.415398	-0.837122	1.474e-05	0.956333	5.79489e-10	-0.0865585	0.732717
Sobic.007G108800	yellow	-0.713695	0.000880498	-0.79265	8.75505e-05	-0.630115	0.0050643	-0.949472	1.82224e-09	-0.850625	7.71469e-06	-0.274946	0.269504	-0.536093	0.0218292	0.212101	0.398145	-0.14759	0.558928	-0.039693	0.875738	0.437456	0.0694506	0.684269	0.00173534	-0.169458	0.501441	0.0402701	0.873945	-0.0441728	0.861835	-0.135994	0.590533	-0.0518643	0.838056	-0.113637	0.653455	0.239943	0.337549	0.333286	0.176528	0.0678628	0.789041	-0.265584	0.286802	-0.10239	0.686004	0.273091	0.272879	0.799991	6.72716e-05	0.751843	0.000320396	0.714352	0.000866449	0.892673	6.29112e-07	0.478193	0.0447173	0.446524	0.0632273	-0.0902335	0.721787	0.378728	0.121179	0.39885	0.101095	0.647006	0.00370526	0.464075	0.0523757	0.431161	0.0740298	0.84525	1.00553e-05	0.92705	3.20221e-08	0.492424	0.037891	0.508748	0.031078	-0.371762	0.128744	0.0863733	0.733269	-0.0336141	0.894659	-0.393782	0.105911	-0.304333	0.219497	-0.684177	0.00173881	-0.684458	0.00172821	-0.458512	0.0556504	-0.591905	0.00965913	-0.0623875	0.805741	-0.123533	0.625295	-0.0202101	0.936558	-0.189009	0.45257	-0.417523	0.0847086	0.16993	0.500234	-0.11698	0.643891	0.0537004	0.832398	0.28674	0.248654	0.156801	0.534368	0.220408	0.379477	0.862983	4.02737e-06	-0.903192	2.85199e-07	-0.0153548	0.95178
Sobic.007G108900	yellow	-0.799082	6.95437e-05	-0.780459	0.000132651	-0.676547	0.00204816	-0.958398	3.95877e-10	-0.8938	5.80268e-07	-0.163137	0.517763	-0.477167	0.0452433	0.209195	0.40479	-0.0687569	0.786323	-0.0413005	0.870745	0.430145	0.0747896	0.644967	0.00385143	-0.309571	0.211264	-0.10104	0.689949	-0.127957	0.612864	-0.187766	0.455603	-0.0961574	0.704276	-0.219296	0.381948	0.168717	0.503341	0.26362	0.290515	0.00175366	0.99449	-0.392837	0.106827	-0.131085	0.604134	0.190684	0.4485	0.759156	0.000258661	0.663214	0.0026973	0.684797	0.00171546	0.900984	3.39173e-07	0.460192	0.054646	0.341946	0.164864	-0.13967	0.580434	0.345535	0.160189	0.352567	0.151289	0.583734	0.01098	0.498945	0.0350442	0.455689	0.0573703	0.914259	1.11919e-07	0.973155	1.24674e-11	0.609119	0.00729263	0.556671	0.0164181	-0.262102	0.293404	0.17267	0.493244	0.108585	0.668006	-0.305947	0.216939	-0.177304	0.481533	-0.617749	0.00629667	-0.640425	0.00419393	-0.44812	0.0621769	-0.590276	0.00991173	-0.053398	0.833329	-0.181793	0.470317	-0.0163176	0.948761	-0.142039	0.573964	-0.428466	0.0760567	0.231686	0.354931	-0.0494647	0.845461	0.0555587	0.82668	0.381188	0.118583	0.28826	0.246042	0.306848	0.215519	0.934851	1.32854e-08	-0.898494	4.1037e-07	-0.117719	0.641784
Sobic.007G109600	lightgreen	0.966935	6.47662e-11	0.904187	2.63437e-07	0.887591	8.95932e-07	0.720499	0.000743936	0.733443	0.000532654	-0.0264908	0.9169	0.557749	0.016167	0.22892	0.360865	0.218268	0.38424	0.323776	0.189961	0.214359	0.393021	-0.074162	0.769937	0.730033	0.00058271	0.609541	0.00724104	0.660257	0.00286209	0.584632	0.0108281	0.631927	0.00490156	0.319232	0.196614	-0.152187	0.546608	0.0387297	0.878733	0.370665	0.129965	0.714218	0.000869307	0.610889	0.00707854	0.34376	0.16249	-0.264216	0.289385	-0.45443	0.0581493	-0.400795	0.09929	-0.688798	0.00157103	-0.317429	0.199296	0.0613904	0.808791	-0.00913524	0.971302	-0.418492	0.0839152	-0.257814	0.30166	-0.408744	0.0921517	-0.567202	0.0140939	-0.573901	0.0127571	-0.880261	1.44991e-06	-0.6938	0.00140478	-0.656166	0.00310355	-0.461871	0.0536556	0.181993	0.469822	-0.286327	0.249365	-0.320705	0.194441	0.0955471	0.706074	-0.217413	0.38615	0.18142	0.471245	0.31393	0.204568	0.160687	0.524154	0.606519	0.0076164	0.0894862	0.724005	0.233345	0.351398	-0.0322503	0.898912	-0.265653	0.286672	0.218094	0.384627	-0.186438	0.458854	-0.23474	0.348443	-0.229955	0.358639	-0.745248	0.000386276	-0.417467	0.0847543	-0.518928	0.0273358	-0.702763	0.00114334	0.623331	0.00571334	0.154397	0.540729
Sobic.007G109700	greenyellow	0.732774	0.000542188	0.548759	0.018356	0.357231	0.145578	0.547022	0.0188045	0.92455	4.15955e-08	-0.486085	0.0408256	-0.0706413	0.7806	-0.367359	0.133693	-0.440848	0.0670723	-0.470476	0.0487897	-0.213796	0.394295	-0.498304	0.0353168	0.317191	0.199652	0.057434	0.820918	0.188107	0.45477	-0.119102	0.637846	-0.0934431	0.712282	0.770833	0.000180926	0.477566	0.0450385	0.410229	0.0908609	0.513507	0.0292821	0.731307	0.000563573	0.498489	0.0352378	0.298295	0.229242	-0.267002	0.284139	-0.081522	0.747775	-0.0397842	0.875455	-0.388996	0.110606	-0.26144	0.294671	0.0546931	0.829342	0.553265	0.0172313	0.181613	0.470764	0.239793	0.33786	-0.101017	0.690017	-0.0476181	0.851168	0.0862182	0.733731	-0.684236	0.00173657	-0.823751	2.64983e-05	-0.872099	2.39245e-06	-0.696526	0.00132051	0.0561569	0.824841	-0.503485	0.0331616	-0.562892	0.0150112	-0.252274	0.31253	-0.16875	0.503257	0.470041	0.0490276	0.277348	0.265173	0.378567	0.121349	0.196462	0.434603	-0.26697	0.284199	0.230269	0.357965	-0.0712906	0.778631	0.376526	0.123535	0.790249	9.52172e-05	0.161108	0.523054	0.151452	0.548571	0.214431	0.392857	-0.220236	0.379858	-0.302007	0.223219	-0.39402	0.105681	-0.879736	1.49896e-06	0.375139	0.125036	0.705773	0.00106521
Sobic.007G109900	greenyellow	0.724955	0.000664485	0.740083	0.000445497	0.723196	0.000694957	0.887457	9.0407e-07	0.879599	1.512e-06	0.0211396	0.933647	0.317902	0.198589	0.00857635	0.973057	0.111381	0.659939	0.00386442	0.987858	-0.399795	0.100215	-0.641117	0.00414019	0.516672	0.0281332	0.175866	0.485151	0.0417391	0.869383	0.0462634	0.85536	0.111376	0.659954	0.295061	0.234574	0.00778079	0.975556	-0.157994	0.531223	0.255635	0.305909	0.408694	0.0921956	0.166523	0.50899	-0.155611	0.537512	-0.671754	0.00226474	-0.445865	0.0636654	-0.575362	0.0124794	-0.731293	0.000563777	-0.0627011	0.804782	0.0229982	0.927827	0.397996	0.101896	-0.088832	0.725949	-0.0480169	0.849935	-0.22958	0.359445	-0.222749	0.374307	-0.299341	0.227534	-0.755983	0.000284092	-0.886311	9.76765e-07	-0.537497	0.0214208	-0.298905	0.228244	0.398179	0.101724	0.0314625	0.90137	-0.0831663	0.742849	0.363776	0.137817	0.27075	0.277176	0.683897	0.00174944	0.752275	0.000316436	0.692828	0.00143591	0.730138	0.000581104	0.326002	0.186759	0.556557	0.0164448	0.359944	0.142325	0.276793	0.266168	0.546474	0.0189478	0.0450552	0.859101	0.308391	0.213102	0.270472	0.277689	-0.242826	0.331598	-0.0870399	0.731282	-0.0572603	0.821451	-0.880693	1.41057e-06	0.783016	0.000121843	0.191128	0.447424
Sobic.007G110200	lavenderblush1	0.525529	0.0251031	0.599364	0.00856777	0.833234	1.75728e-05	0.402899	0.0973627	0.297347	0.230796	0.00330889	0.989603	0.374353	0.125892	0.753123	0.000308775	0.511554	0.0300089	0.500939	0.0342077	0.321531	0.19323	0.115121	0.649202	0.913127	1.23851e-07	0.688056	0.00159704	0.41705	0.0850981	0.427656	0.0766739	0.700015	0.0012188	0.0356357	0.88836	-0.153757	0.54243	-0.051261	0.839916	0.490976	0.0385469	0.376233	0.123851	0.396919	0.102911	0.20474	0.415093	-0.0726978	0.774367	-0.135176	0.592792	-0.283624	0.25406	-0.305824	0.217133	0.4132	0.0883169	0.570362	0.01345	0.114562	0.650804	-0.162843	0.518528	0.0642201	0.800142	0.152323	0.546246	-0.16217	0.52028	-0.430064	0.0748499	-0.357251	0.145553	-0.218703	0.383268	-0.139505	0.580886	0.275496	0.268507	0.38626	0.113357	0.282235	0.256494	0.00343886	0.989195	0.351065	0.15316	0.0268419	0.915802	0.0759694	0.764479	0.403775	0.0965685	0.394827	0.104904	0.776013	0.000153381	0.682887	0.00178822	0.732753	0.000542487	0.563694	0.0148369	-0.251735	0.3136	0.0154047	0.951624	0.160859	0.523704	0.0878155	0.728972	0.191874	0.44562	-0.455809	0.0572961	0.0360615	0.887035	0.0522765	0.836785	-0.246742	0.323615	0.328963	0.182553	-0.0850707	0.737156
Sobic.007G110700	plum1	-0.725005	0.000663639	-0.689992	0.00152995	-0.690692	0.00150627	-0.708239	0.00100454	-0.439849	0.0677665	-0.373371	0.126968	-0.701989	0.00116418	-0.0104675	0.967119	-0.330848	0.179909	-0.513168	0.0294072	-0.0113371	0.964388	0.0839615	0.74047	-0.295776	0.233388	-0.401879	0.0982937	-0.494218	0.0370911	-0.686506	0.00165249	-0.517459	0.0278528	0.117245	0.643134	0.570852	0.0133523	0.398128	0.101772	0.254465	0.308203	-0.300896	0.225011	-0.160292	0.525188	0.021347	0.932997	0.465479	0.0515728	0.740854	0.00043621	0.675203	0.00210707	0.848091	8.75215e-06	0.703099	0.0011344	0.477653	0.044994	0.379646	0.120205	0.689038	0.00156271	0.776292	0.000152003	0.829452	2.07612e-05	0.837803	1.42869e-05	0.840989	1.23201e-05	0.843567	1.09028e-05	0.587559	0.0103448	0.393044	0.106625	0.482196	0.0427098	0.0391091	0.877553	0.278067	0.263884	0.0865657	0.732695	-0.252874	0.311342	0.115318	0.648639	-0.041681	0.869564	-0.248035	0.321003	0.08043	0.751052	-0.462237	0.0534414	0.0878232	0.72895	0.249335	0.31839	0.274516	0.270283	0.511855	0.0298962	0.212522	0.397186	0.6708	0.00231	0.471474	0.0482482	0.543834	0.0196505	0.763879	0.000224384	0.573869	0.0127633	0.515456	0.0285705	0.524652	0.0253914	-0.733058	0.00053812	0.223359	0.372966
Sobic.007G111100	greenyellow	0.618673	0.00619683	0.576697	0.0122299	0.261236	0.295061	0.56188	0.0152332	0.933553	1.5493e-08	-0.344946	0.160949	-0.000389061	0.998778	-0.422187	0.0809373	-0.385865	0.113758	-0.545296	0.0192588	-0.290556	0.242132	-0.628379	0.00522441	0.107248	0.671877	-0.197938	0.431089	0.0241288	0.924288	-0.268016	0.282245	-0.245742	0.325643	0.687027	0.00163369	0.459761	0.0549025	0.354897	0.148417	0.455642	0.0573988	0.566695	0.0141994	0.460185	0.0546498	0.163242	0.517489	-0.351113	0.153101	-0.175772	0.48539	-0.0487951	0.84753	-0.36582	0.135454	-0.250639	0.315782	-0.0724288	0.775182	0.523107	0.0259054	0.162073	0.520533	0.266278	0.285497	-0.140596	0.577903	0.0736529	0.771477	0.225166	0.369009	-0.578419	0.011914	-0.80937	4.72866e-05	-0.736298	0.00049358	-0.650021	0.00349749	0.284036	0.253341	-0.358988	0.143465	-0.348204	0.15677	-0.135159	0.592838	0.0434352	0.864122	0.674258	0.00214932	0.388903	0.110699	0.452214	0.0595407	0.180161	0.47438	-0.239429	0.338615	0.203164	0.41877	-0.0551641	0.827893	0.589664	0.010008	0.899743	3.73193e-07	0.332303	0.177887	0.337512	0.170769	0.242491	0.332287	0.01276	0.959922	-0.041228	0.87097	-0.25155	0.313967	-0.834349	1.67163e-05	0.399481	0.100507	0.614088	0.00670467
Sobic.007G111300	lightgreen	0.948777	2.0282e-09	0.821791	2.87591e-05	0.666285	0.00253454	0.78003	0.000134544	0.936212	1.12704e-08	-0.152841	0.544867	0.367276	0.133787	-0.183566	0.465926	-0.113452	0.653985	-0.0584546	0.817786	-0.0971289	0.701417	-0.386729	0.112881	0.462699	0.0531721	0.293192	0.237691	0.438759	0.06853	0.28604	0.249861	0.244473	0.328226	0.526278	0.0248593	0.0762837	0.76353	0.134603	0.594375	0.320382	0.194916	0.731795	0.00055637	0.521826	0.0263373	0.24719	0.322708	-0.408696	0.0921934	-0.429646	0.0751645	-0.350688	0.153633	-0.706596	0.00104464	-0.474831	0.0464588	-0.126158	0.617906	0.18133	0.471468	-0.259776	0.297865	-0.153377	0.54344	-0.447569	0.0625381	-0.453173	0.0589356	-0.328479	0.183237	-0.928861	2.63434e-08	-0.904215	2.62845e-07	-0.835439	1.5914e-05	-0.723192	0.000695034	0.123574	0.625182	-0.455974	0.0571945	-0.426854	0.0772889	-0.0409086	0.871962	-0.171556	0.496079	0.409947	0.0911048	0.351977	0.152023	0.244684	0.327796	0.417933	0.0843721	-0.163041	0.518013	0.124521	0.622511	-0.168898	0.502877	0.0650636	0.797568	0.524128	0.0255647	-0.13276	0.599479	-0.104665	0.679377	-0.138615	0.583326	-0.533074	0.0227287	-0.429763	0.0750766	-0.559038	0.0158709	-0.917737	8.12624e-08	0.660268	0.00286146	0.396094	0.103694
Sobic.007G111400	cyan	0.152391	0.546064	0.0334844	0.895064	-0.283264	0.254689	-0.0504168	0.842521	0.524038	0.0255947	-0.661832	0.0027733	-0.502552	0.033542	-0.510007	0.0305946	-0.703883	0.00111374	-0.852882	6.88119e-06	-0.135121	0.592942	-0.35467	0.148695	-0.133235	0.59816	-0.354764	0.14858	-0.118005	0.640968	-0.57635	0.0122945	-0.508311	0.0312469	0.80342	5.9263e-05	0.834693	1.64594e-05	0.720974	0.000735106	0.579043	0.0118012	0.454647	0.0580147	0.430148	0.0747871	0.355416	0.147782	0.15007	0.552266	0.385942	0.11368	0.519168	0.0272521	0.269841	0.278855	0.0299775	0.906005	0.18798	0.455078	0.628918	0.0051743	0.572861	0.0129577	0.687922	0.00160178	0.330916	0.179815	0.486142	0.0407985	0.743942	0.000400591	-0.0279268	0.912411	-0.31548	0.202222	-0.543469	0.0197491	-0.473375	0.0472281	0.041905	0.868868	-0.406991	0.0936926	-0.460054	0.0547278	-0.512968	0.0294814	-0.132244	0.60091	0.384557	0.115093	-0.0531673	0.83404	0.209816	0.403363	-0.327343	0.184846	-0.436212	0.0703387	0.108004	0.669687	-0.136369	0.589501	0.723838	0.000683709	0.885489	1.03194e-06	0.566867	0.0141634	0.367027	0.134071	0.375222	0.124946	0.359864	0.142421	0.104258	0.680559	-0.128792	0.610529	-0.398287	0.101623	-0.220267	0.37979	0.812976	4.10821e-05
Sobic.007G111500	yellow	-0.735409	0.000505489	-0.741146	0.000432722	-0.612436	0.00689573	-0.945028	3.52656e-09	-0.910758	1.52425e-07	-0.13724	0.587101	-0.408195	0.0926326	0.250055	0.31695	-0.0239093	0.924975	0.0583092	0.818232	0.509351	0.0308458	0.731143	0.000566006	-0.25555	0.306074	0.000866181	0.997278	-0.0141259	0.955636	-0.0560544	0.825156	0.0150717	0.952668	-0.244574	0.32802	0.091619	0.717679	0.245304	0.326533	-0.0256432	0.91955	-0.348171	0.156811	-0.0881542	0.727965	0.243427	0.330366	0.785992	0.00011021	0.620111	0.00604423	0.653808	0.00325015	0.853313	6.73115e-06	0.386875	0.112735	0.318675	0.19744	-0.227308	0.36435	0.251285	0.314496	0.257842	0.301605	0.508854	0.0310368	0.394221	0.105487	0.34616	0.159383	0.851537	7.36809e-06	0.97903	1.76044e-12	0.585377	0.0107034	0.525759	0.0250283	-0.32547	0.187521	0.118874	0.638496	0.0733449	0.772409	-0.315406	0.202333	-0.254688	0.307766	-0.707671	0.00101825	-0.688253	0.00159012	-0.527813	0.024365	-0.572909	0.0129483	-0.0795001	0.753846	-0.246165	0.324784	-0.0718453	0.776949	-0.272509	0.273944	-0.521285	0.0265217	0.127302	0.614698	-0.165769	0.510936	-0.0446016	0.860506	0.252677	0.311732	0.188969	0.452668	0.221225	0.377669	0.94141	5.80456e-09	-0.877129	1.76441e-06	-0.153544	0.542994
Sobic.007G111600	cyan	-0.0552615	0.827594	-0.0737433	0.771203	-0.286311	0.249393	0.0276822	0.913175	0.485118	0.041288	-0.558416	0.0160132	-0.609745	0.0072163	-0.443992	0.0649218	-0.579376	0.0117414	-0.865185	3.56342e-06	-0.435167	0.0710908	-0.611529	0.0070025	-0.151983	0.547153	-0.511251	0.030123	-0.503715	0.0330682	-0.838833	1.36234e-05	-0.677597	0.00200307	0.628843	0.00518123	0.795962	7.78399e-05	0.47235	0.0477763	0.511515	0.0300237	0.175733	0.485488	0.0995631	0.694272	-0.00113963	0.996419	-0.0992598	0.695161	0.370519	0.130128	0.32472	0.188599	0.240394	0.336615	0.319169	0.196708	0.24797	0.321134	0.871869	2.42514e-06	0.773685	0.000165285	0.757001	0.000275712	0.479189	0.0442113	0.68517	0.00170156	0.759773	0.000253945	0.108367	0.668636	-0.325546	0.187412	-0.324179	0.189379	-0.168949	0.502746	0.234383	0.349198	-0.0356838	0.888211	-0.211958	0.398469	-0.206993	0.409864	0.235572	0.346689	0.616859	0.00639394	0.266144	0.285749	0.588697	0.0101616	-0.112783	0.655906	-0.0880435	0.728294	0.416691	0.0853941	0.271422	0.275937	0.906884	2.11469e-07	0.915155	1.03202e-07	0.693772	0.00140567	0.714863	0.000855667	0.748263	0.000354878	0.613433	0.00677988	0.355808	0.147305	0.279152	0.261948	-0.38273	0.116977	-0.126504	0.616937	0.673502	0.00218365
Sobic.007G111700	greenyellow	0.859627	4.83361e-06	0.598198	0.0087315	0.466918	0.0507592	0.582423	0.0112048	0.91602	9.53406e-08	-0.473558	0.0471312	0.0126859	0.960155	-0.317159	0.199699	-0.40576	0.0947863	-0.314603	0.203548	-0.121378	0.631388	-0.362372	0.139457	0.471194	0.0483994	0.285327	0.251096	0.37545	0.124698	0.0861536	0.733924	0.084387	0.739198	0.76959	0.000188121	0.389492	0.110113	0.38892	0.110683	0.486298	0.0407242	0.843238	1.10759e-05	0.541799	0.0202059	0.384981	0.114659	-0.22938	0.359875	-0.103843	0.681769	-0.0936332	0.711721	-0.474107	0.0468403	-0.348316	0.156628	0.0671962	0.79107	0.433038	0.0726422	0.0569481	0.82241	0.121627	0.630683	-0.178371	0.478854	-0.239371	0.338736	-0.0843134	0.739418	-0.804723	5.64413e-05	-0.841039	1.22912e-05	-0.947889	2.32064e-09	-0.760101	0.000251473	-0.0706891	0.780455	-0.587383	0.0103734	-0.662628	0.00272931	-0.297662	0.230278	-0.317247	0.199568	0.331607	0.178853	0.192478	0.444161	0.246303	0.324504	0.218853	0.382935	-0.287722	0.246964	0.176974	0.482362	-0.170305	0.499273	0.183103	0.467071	0.658878	0.00294167	-0.0318609	0.900127	-0.0554125	0.827129	0.0359641	0.887338	-0.429326	0.0754056	-0.488004	0.0399197	-0.564591	0.0146441	-0.902659	2.97491e-07	0.423165	0.0801626	0.675778	0.00208168
Sobic.007G112000	greenyellow	0.551553	0.0176521	0.559731	0.0157136	0.255605	0.305966	0.608421	0.00737834	0.913711	1.17568e-07	-0.231262	0.355837	0.0452486	0.858501	-0.396324	0.103475	-0.310052	0.210519	-0.518072	0.0276363	-0.398601	0.101329	-0.712283	0.000911297	0.0558302	0.825845	-0.2744	0.270495	-0.0878836	0.72877	-0.303632	0.220614	-0.301247	0.224444	0.588921	0.0101259	0.4006	0.0994695	0.243723	0.329759	0.357153	0.145672	0.443074	0.0655439	0.329059	0.182418	0.0176361	0.944626	-0.453194	0.0589225	-0.233535	0.350995	-0.12959	0.6083	-0.398032	0.101862	-0.197476	0.432189	-0.105401	0.677235	0.504285	0.0328381	0.137943	0.58517	0.240778	0.33582	-0.144605	0.566993	0.102172	0.68664	0.229622	0.359353	-0.539365	0.0208864	-0.809155	4.7679e-05	-0.633909	0.00472844	-0.560477	0.0155455	0.359232	0.143174	-0.239708	0.338036	-0.216296	0.388656	-0.0146057	0.95413	0.177183	0.481836	0.757289	0.000273378	0.495066	0.0367174	0.53283	0.0228027	0.247396	0.322293	-0.138746	0.582967	0.25225	0.312579	0.0318006	0.900315	0.646693	0.00372743	0.888052	8.68216e-07	0.344647	0.161336	0.425484	0.0783474	0.289441	0.244026	0.0996313	0.694072	0.0512699	0.839889	-0.135204	0.592713	-0.823141	2.7185e-05	0.463382	0.0527756	0.518223	0.0275832
Sobic.007G112100	lightgreen	0.977387	3.20284e-12	0.840637	1.25251e-05	0.731548	0.000560011	0.794268	8.2684e-05	0.869744	2.74699e-06	-0.0651406	0.797334	0.470981	0.0485154	-0.111538	0.659487	-0.019949	0.937377	0.0946508	0.708716	-0.0354603	0.888907	-0.290618	0.242026	0.508781	0.0310651	0.397947	0.101941	0.531152	0.023316	0.438432	0.0687599	0.364224	0.137296	0.429203	0.0754983	-0.0599721	0.813133	0.0493914	0.845687	0.229775	0.359025	0.716425	0.000823383	0.500303	0.0344728	0.246085	0.324946	-0.404065	0.0963073	-0.495764	0.0364116	-0.420973	0.0819071	-0.767052	0.000203573	-0.535728	0.0219366	-0.16534	0.512046	0.0390661	0.877687	-0.395338	0.104415	-0.289566	0.243813	-0.533325	0.0226527	-0.581428	0.0113779	-0.474461	0.0466532	-0.970839	2.3992e-11	-0.869953	2.71389e-06	-0.800678	6.55982e-05	-0.705446	0.00107347	0.0701528	0.782083	-0.461089	0.0541148	-0.406798	0.0938634	-0.00468167	0.985291	-0.220186	0.37997	0.305327	0.217919	0.316064	0.201342	0.15503	0.539052	0.450863	0.0604013	-0.146225	0.562611	0.0628014	0.804475	-0.210048	0.402833	-0.0975529	0.700171	0.369785	0.13095	-0.268779	0.280823	-0.231459	0.355416	-0.265716	0.286554	-0.656551	0.00308014	-0.512961	0.0294838	-0.616345	0.00645069	-0.876421	1.84313e-06	0.698537	0.00126106	0.292255	0.239263
Sobic.007G112200	cyan	0.529077	0.0239637	0.453332	0.058836	0.176072	0.484633	0.441936	0.0663223	0.884927	1.07119e-06	-0.500804	0.0342639	-0.196612	0.434245	-0.413909	0.0877177	-0.481146	0.0432293	-0.656629	0.00307544	-0.293438	0.237279	-0.613836	0.00673352	0.143363	0.570363	-0.19585	0.436064	-0.0492929	0.845992	-0.401476	0.0986631	-0.310241	0.210227	0.773207	0.000167822	0.620165	0.00603855	0.46492	0.0518912	0.581447	0.0113744	0.581764	0.0113191	0.449058	0.0615651	0.208213	0.407049	-0.255886	0.305416	0.014399	0.954779	0.0786374	0.75644	-0.212995	0.396112	-0.0824778	0.744911	0.0972739	0.700991	0.691179	0.00148996	0.375994	0.124109	0.452248	0.0595193	0.0634582	0.802469	0.221176	0.377777	0.362899	0.13884	-0.459638	0.0549757	-0.734786	0.00051396	-0.730005	0.000583132	-0.57329	0.0128747	0.244367	0.328443	-0.334682	0.174611	-0.41674	0.0853538	-0.216045	0.389221	0.024659	0.922629	0.645292	0.00382781	0.343304	0.163084	0.50391	0.0329894	0.127389	0.614454	-0.208156	0.40718	0.320261	0.195094	0.0358702	0.88763	0.6602	0.00286531	0.957833	4.40196e-10	0.439881	0.0677442	0.416988	0.0851493	0.407469	0.0932707	0.104748	0.679135	0.00157012	0.995067	-0.17032	0.499236	-0.783013	0.000121856	0.259836	0.29775	0.721853	0.000719003
Sobic.007G112600	greenyellow	0.73164	0.000558653	0.62417	0.00562959	0.394125	0.10558	0.739416	0.000453675	0.981318	7.03723e-13	-0.226213	0.366727	0.108219	0.669066	-0.458027	0.0559433	-0.331515	0.178981	-0.399967	0.100056	-0.418874	0.0836032	-0.685221	0.00169968	0.186569	0.458532	-0.0763703	0.763269	0.0573207	0.821266	-0.125765	0.619012	-0.174491	0.488624	0.596567	0.00896472	0.285778	0.250314	0.154452	0.540585	0.279939	0.260549	0.566714	0.0141953	0.31152	0.208252	0.0392347	0.877163	-0.531183	0.0233064	-0.3298	0.181376	-0.289308	0.244253	-0.599172	0.00859456	-0.391316	0.108312	-0.197949	0.431064	0.437624	0.0693311	0.0178967	0.943809	0.0378014	0.881619	-0.318972	0.197	-0.181217	0.47175	-0.0231209	0.927443	-0.770822	0.00018099	-0.950417	1.57149e-09	-0.79452	8.19467e-05	-0.719089	0.000770673	0.176385	0.483843	-0.385865	0.113758	-0.365065	0.136324	-0.0467357	0.853898	0.0352278	0.889631	0.654878	0.00318298	0.457893	0.0560244	0.441392	0.0666965	0.285707	0.250437	-0.212817	0.396516	0.169094	0.502375	-0.0869777	0.731467	0.441373	0.0667094	0.768595	0.000194058	0.0522321	0.836922	0.183554	0.465955	0.127989	0.612774	-0.160218	0.525381	-0.242911	0.331423	-0.349136	0.155587	-0.961406	2.19266e-10	0.607383	0.00750751	0.521575	0.0264226
Sobic.007G112700	cyan	0.0605639	0.811321	0.0481847	0.849416	-0.23347	0.351133	-0.00252991	0.992051	0.523739	0.0256941	-0.586963	0.0104418	-0.493607	0.0373621	-0.372586	0.127831	-0.564659	0.0146294	-0.834213	1.68186e-05	-0.229583	0.359438	-0.475084	0.0463258	-0.103579	0.682537	-0.437436	0.069465	-0.292555	0.238758	-0.692005	0.00146267	-0.545253	0.0192703	0.707961	0.00101124	0.812761	4.14323e-05	0.618725	0.00619132	0.610799	0.00708935	0.317759	0.198803	0.331185	0.17944	0.19834	0.430136	0.0377235	0.881862	0.363515	0.138121	0.442758	0.0657593	0.273433	0.272255	0.252676	0.311734	0.28008	0.260299	0.749132	0.000346234	0.645658	0.00380138	0.770636	0.00018205	0.446245	0.0634129	0.653869	0.00324628	0.773668	0.000165375	0.065263	0.79696	-0.302286	0.222771	-0.395426	0.104331	-0.251806	0.313459	0.255638	0.305903	-0.155414	0.538033	-0.272132	0.274633	-0.308055	0.213626	0.0942288	0.709962	0.544219	0.0195467	0.162155	0.520321	0.455806	0.0572977	-0.151049	0.549647	-0.173245	0.491784	0.337225	0.171156	0.145319	0.56506	0.847522	9.00072e-06	0.938715	8.24734e-09	0.749788	0.000339822	0.621107	0.00594022	0.605699	0.00772085	0.512213	0.0297622	0.334077	0.175441	0.134141	0.595653	-0.37057	0.13007	-0.172782	0.492959	0.715726	0.000837705
Sobic.007G112766	greenyellow	0.491165	0.0384605	0.492914	0.0376715	0.239971	0.33749	0.461151	0.0540782	0.831839	1.86964e-05	-0.362153	0.139715	-0.0632813	0.803009	-0.240959	0.335444	-0.315099	0.202797	-0.525366	0.0251566	-0.250697	0.315666	-0.579484	0.011722	0.203609	0.41773	-0.169417	0.501547	-0.0507347	0.84154	-0.347649	0.157476	-0.24552	0.326093	0.646768	0.00372206	0.513817	0.0291678	0.378844	0.121055	0.536035	0.0218462	0.4931	0.0375882	0.436104	0.0704159	0.142808	0.571873	-0.267974	0.282322	-0.0349269	0.890568	0.0296942	0.90689	-0.21391	0.394036	0.043332	0.864441	0.149583	0.553573	0.563954	0.0147808	0.242017	0.333263	0.449227	0.0614557	0.104084	0.681066	0.241829	0.333649	0.347708	0.157401	-0.399275	0.100699	-0.666596	0.00251855	-0.588405	0.0102083	-0.409364	0.0916109	0.393408	0.106273	-0.163531	0.516739	-0.248934	0.319195	-0.073559	0.771761	0.129221	0.609329	0.684538	0.00172521	0.423885	0.0795956	0.540737	0.0205007	0.230959	0.356485	-0.0258011	0.919057	0.419853	0.082809	0.143285	0.570576	0.671854	0.00226004	0.910013	1.62521e-07	0.532546	0.0228889	0.47454	0.0466117	0.384927	0.114714	0.147955	0.557946	0.166734	0.508445	-0.0781884	0.757791	-0.709786	0.000967987	0.29422	0.235973	0.580115	0.0116093
Sobic.007G112900	cyan	0.15917	0.52813	0.183065	0.467165	-0.0807724	0.750024	0.196069	0.435541	0.640717	0.00417121	-0.472638	0.0476217	-0.361304	0.140714	-0.328791	0.182796	-0.461862	0.0536604	-0.762002	0.000237518	-0.347252	0.157984	-0.618632	0.00620128	-0.0334619	0.895134	-0.42609	0.0778774	-0.328849	0.182714	-0.659812	0.00288759	-0.518154	0.0276072	0.639386	0.00427567	0.698893	0.00125077	0.459763	0.0549009	0.546754	0.0188746	0.296353	0.232434	0.271435	0.275914	0.061623	0.808079	-0.166519	0.508999	0.197073	0.433148	0.236026	0.345733	0.0787084	0.756227	0.236896	0.343904	0.221135	0.377867	0.735095	0.000509744	0.534564	0.0222811	0.676539	0.00204849	0.343677	0.162597	0.546326	0.0189869	0.644262	0.003903	-0.0740153	0.770381	-0.459247	0.0552094	-0.412719	0.0887248	-0.250023	0.317013	0.371164	0.129408	-0.0684823	0.787158	-0.190726	0.448396	-0.148966	0.555227	0.216991	0.387096	0.678524	0.00196396	0.342997	0.163486	0.579304	0.0117542	0.026119	0.918062	-0.0429592	0.865598	0.439282	0.0681626	0.22699	0.365041	0.861163	4.44895e-06	0.959466	3.22599e-10	0.717833	0.000795169	0.660163	0.00286744	0.620345	0.00601967	0.464031	0.0524012	0.353727	0.149854	0.150778	0.550373	-0.509368	0.0308392	0.0382962	0.880081	0.634947	0.0046397
Sobic.007G113300	greenyellow	0.880249	1.45103e-06	0.738852	0.000460685	0.577937	0.0120018	0.734555	0.000517148	0.978279	2.3272e-12	-0.290881	0.241581	0.18723	0.456913	-0.239996	0.33744	-0.234995	0.347905	-0.235351	0.347153	-0.193628	0.441391	-0.489234	0.039347	0.446347	0.0633451	0.201812	0.421941	0.304109	0.219853	0.0915139	0.71799	0.0944121	0.709421	0.640503	0.00418783	0.258953	0.299454	0.232706	0.352758	0.424877	0.0788191	0.737025	0.000484025	0.497782	0.0355395	0.234501	0.348949	-0.399349	0.10063	-0.289419	0.244062	-0.256705	0.303817	-0.603842	0.00796183	-0.336746	0.171804	-0.0126589	0.96024	0.385469	0.114161	-0.0544447	0.830107	0.0428564	0.865917	-0.274227	0.270808	-0.263369	0.290991	-0.148824	0.555611	-0.848011	8.78658e-06	-0.917416	8.37519e-08	-0.861421	4.38705e-06	-0.690147	0.00152466	0.139742	0.580237	-0.433677	0.072174	-0.466457	0.051019	-0.0850275	0.737285	-0.124954	0.621292	0.499291	0.034898	0.394038	0.105664	0.380031	0.119798	0.388379	0.111222	-0.142042	0.573956	0.25248	0.312123	-0.0594667	0.814682	0.243063	0.331112	0.682245	0.00181321	0.0215208	0.932453	0.061831	0.807443	0.0639438	0.800986	-0.382304	0.117418	-0.34388	0.162333	-0.449808	0.0610797	-0.950392	1.57773e-09	0.586616	0.0104986	0.533068	0.0227305
Sobic.007G113400	plum1	-0.806664	5.24497e-05	-0.778462	0.000141647	-0.680023	0.00190201	-0.956961	5.17049e-10	-0.864281	3.74802e-06	-0.198015	0.430906	-0.517394	0.027876	0.206626	0.410713	-0.085154	0.736907	-0.0832668	0.742548	0.41603	0.0859421	0.608708	0.007343	-0.298882	0.228282	-0.124608	0.622267	-0.163795	0.516052	-0.248498	0.320072	-0.126851	0.615963	-0.186902	0.457717	0.216094	0.38911	0.290163	0.242798	0.056496	0.823799	-0.385932	0.11369	-0.113627	0.653484	0.189143	0.452244	0.754319	0.00029824	0.688197	0.00159206	0.6996	0.00123053	0.920827	6.04256e-08	0.5124	0.0296923	0.377835	0.12213	-0.0694221	0.784301	0.403663	0.0966696	0.415752	0.0861737	0.62955	0.00511595	0.556416	0.0164779	0.504023	0.0329436	0.931782	1.90124e-08	0.960424	2.67242e-10	0.603951	0.00794747	0.575442	0.0124644	-0.217851	0.385172	0.205809	0.412608	0.110915	0.661282	-0.295776	0.233387	-0.142735	0.57207	-0.565579	0.0144338	-0.605684	0.00772284	-0.386864	0.112746	-0.574941	0.012559	-0.0223199	0.92995	-0.125535	0.619659	0.0354368	0.88898	-0.0736725	0.771418	-0.365723	0.135565	0.300834	0.22511	0.0182682	0.942644	0.128585	0.611106	0.428736	0.0758524	0.340777	0.166408	0.347274	0.157955	0.91967	6.76101e-08	-0.908031	1.92218e-07	-0.0852874	0.736509
Sobic.007G113500	yellow	-0.745674	0.000381709	-0.736219	0.000494634	-0.619715	0.0060859	-0.945227	3.42767e-09	-0.851107	7.52954e-06	-0.211526	0.399453	-0.486287	0.0407291	0.246408	0.324292	-0.0637798	0.801486	-0.0360632	0.887029	0.482121	0.0427464	0.663838	0.00266359	-0.230975	0.35645	-0.0451928	0.858674	-0.0792609	0.754565	-0.16953	0.501258	-0.041556	0.869952	-0.172753	0.493033	0.189622	0.451076	0.307214	0.214944	0.0846529	0.738404	-0.324283	0.18923	-0.0518744	0.838024	0.251424	0.314218	0.784196	0.000117114	0.675259	0.00210461	0.69589	0.00133976	0.897267	4.49993e-07	0.487469	0.0401705	0.395883	0.103895	-0.0885596	0.726759	0.365682	0.135613	0.378351	0.121579	0.608444	0.00737559	0.506677	0.0318855	0.438476	0.0687292	0.883148	1.20406e-06	0.955075	7.24385e-10	0.565996	0.0143459	0.555498	0.0166945	-0.253803	0.309507	0.160892	0.523619	0.0652451	0.797015	-0.31444	0.203794	-0.199643	0.427051	-0.619898	0.00606657	-0.631752	0.00491706	-0.417602	0.0846437	-0.549688	0.0181195	-0.0325165	0.898082	-0.137865	0.585384	0.0223664	0.929805	-0.152934	0.544618	-0.400538	0.0995274	0.268346	0.281629	-0.0450093	0.859243	0.0964589	0.703388	0.337083	0.171348	0.273345	0.272415	0.291243	0.240968	0.911218	1.46471e-07	-0.903068	2.88027e-07	-0.0802261	0.751664
Sobic.007G113600	yellow	-0.704894	0.00108754	-0.683847	0.00175133	-0.53998	0.0207127	-0.891021	7.07038e-07	-0.946221	2.97022e-09	0.00317538	0.990023	-0.261525	0.294507	0.302761	0.222009	0.0917615	0.717257	0.206273	0.411531	0.544193	0.0195538	0.775386	0.000156515	-0.236176	0.345416	0.0571938	0.821656	0.0426831	0.866454	0.0632152	0.803211	0.109227	0.66615	-0.367256	0.13381	-0.0671876	0.791096	0.124355	0.622979	-0.119024	0.638069	-0.391718	0.107918	-0.11491	0.649805	0.196101	0.435464	0.73715	0.000482389	0.499564	0.0347831	0.543734	0.0196775	0.759626	0.000255065	0.322998	0.19109	0.232645	0.352886	-0.381126	0.118648	0.0916373	0.717625	0.114122	0.652065	0.388556	0.111045	0.245443	0.326251	0.208336	0.406766	0.803644	5.877e-05	0.98318	3.0558e-13	0.640708	0.00417188	0.542602	0.0199853	-0.286151	0.249669	0.172893	0.492678	0.153011	0.544414	-0.233347	0.351393	-0.236198	0.345371	-0.73244	0.000546985	-0.678294	0.00197358	-0.597509	0.00882945	-0.527123	0.0245863	-0.0306622	0.903868	-0.298331	0.229182	-0.117373	0.642769	-0.371112	0.129466	-0.637085	0.00446138	0.0284193	0.910872	-0.263392	0.290948	-0.17842	0.478732	0.17769	0.480562	0.174309	0.489085	0.172895	0.492673	0.967007	6.36534e-11	-0.79263	8.76115e-05	-0.29477	0.235058
Sobic.007G113800	plum1	-0.615803	0.006511	-0.62923	0.0051454	-0.672033	0.00225162	-0.899058	3.93223e-07	-0.564093	0.0147509	-0.470247	0.0489151	-0.621475	0.00590219	0.0766606	0.762394	-0.327744	0.184277	-0.3863	0.113316	0.42533	0.0784666	0.474994	0.0463731	-0.237134	0.343405	-0.179677	0.475587	-0.105372	0.677321	-0.398102	0.101796	-0.230708	0.357022	0.180653	0.473154	0.544523	0.0194651	0.610017	0.00718343	0.369035	0.131793	-0.099171	0.695421	0.171228	0.496917	0.400418	0.0996384	0.805562	5.46844e-05	0.797625	7.33188e-05	0.884834	1.07778e-06	0.964108	1.23725e-10	0.523009	0.0259383	0.502476	0.0335733	0.147488	0.559205	0.554669	0.0168923	0.700865	0.00119502	0.740272	0.00044321	0.675161	0.00210895	0.75856	0.000263283	0.823416	2.68732e-05	0.760193	0.000250779	0.310618	0.209644	0.34321	0.163207	-0.129332	0.609019	0.0228445	0.928308	-0.102379	0.686037	-0.502542	0.0335461	-0.23219	0.353857	-0.39025	0.109362	-0.602368	0.00815728	-0.30684	0.215532	-0.632157	0.00488121	-0.157798	0.531739	-0.0185909	0.941633	-0.0342912	0.892549	0.195076	0.437916	0.0336551	0.894532	0.559354	0.0157989	0.12977	0.607798	0.231238	0.355888	0.487406	0.0402	0.377623	0.122356	0.214421	0.392881	0.681669	0.00183589	-0.928424	2.76273e-08	0.259818	0.297785
Sobic.007G113900	lightgreen	0.977605	2.96612e-12	0.730611	0.000573953	0.676327	0.00205768	0.547351	0.0187191	0.737086	0.000483224	-0.30099	0.224859	0.322701	0.191523	-0.014053	0.955865	-0.125232	0.620509	0.0979146	0.699108	0.245701	0.325725	0.0134559	0.957738	0.655187	0.00316378	0.616128	0.0064747	0.749098	0.000346563	0.537232	0.0214975	0.510106	0.030557	0.575365	0.0124788	0.0892978	0.724565	0.308953	0.212224	0.423477	0.0799164	0.895612	5.08628e-07	0.692994	0.00143052	0.555503	0.0166935	-0.0656203	0.795871	-0.227747	0.3634	-0.146097	0.562955	-0.535911	0.0218826	-0.450798	0.0604433	0.0751217	0.767038	0.0384286	0.879669	-0.298466	0.228962	-0.138392	0.583937	-0.342557	0.164062	-0.536414	0.0217354	-0.404458	0.0959528	-0.874135	2.11826e-06	-0.677707	0.00199839	-0.864068	3.79278e-06	-0.698378	0.00126567	-0.124497	0.622578	-0.61301	0.00682891	-0.630548	0.00502503	-0.263949	0.289891	-0.513071	0.0294431	0.0133554	0.958054	0.0270115	0.915272	-0.0485135	0.8484	0.293665	0.236899	-0.243333	0.330559	0.0398198	0.875344	-0.297895	0.229897	-0.254757	0.30763	0.293301	0.237507	-0.255439	0.306293	-0.396762	0.103059	-0.317704	0.198886	-0.775423	0.000156329	-0.637046	0.00446455	-0.750159	0.00033625	-0.730648	0.000573403	0.429003	0.0756496	0.437616	0.0693373
Sobic.007G114000	greenyellow	0.757755	0.000269645	0.668126	0.00244092	0.473614	0.0471016	0.770579	0.000182377	0.994122	7.03467e-17	-0.221943	0.376083	0.133579	0.597209	-0.356356	0.146638	-0.261319	0.294901	-0.343987	0.162194	-0.397949	0.10194	-0.678057	0.00198356	0.283223	0.254761	-0.0120534	0.96214	0.07339	0.772272	-0.096698	0.702685	-0.109996	0.663931	0.584852	0.0107911	0.270198	0.278195	0.138227	0.584391	0.324233	0.189302	0.579527	0.0117144	0.329459	0.181855	0.0392256	0.877191	-0.541399	0.0203165	-0.329292	0.182089	-0.319034	0.196908	-0.614685	0.0066367	-0.308501	0.212929	-0.113678	0.653337	0.464726	0.0520021	0.0184244	0.942155	0.0602917	0.812155	-0.272903	0.273222	-0.161659	0.521613	-0.0557221	0.826178	-0.780771	0.000131291	-0.953977	8.75659e-10	-0.779586	0.000136526	-0.648784	0.00358154	0.222427	0.375015	-0.325726	0.187154	-0.342117	0.164639	0.0121223	0.961924	0.0632241	0.803184	0.668014	0.00244653	0.518584	0.0274561	0.511257	0.0301207	0.383833	0.115837	-0.108663	0.667779	0.2725	0.27396	0.0145346	0.954353	0.424791	0.0788861	0.76525	0.000215178	0.0880532	0.728265	0.227355	0.364248	0.183392	0.466355	-0.185615	0.460875	-0.21143	0.399673	-0.299823	0.22675	-0.969093	3.80019e-11	0.631732	0.0049189	0.50109	0.0341449
Sobic.007G114200	greenyellow	0.739623	0.000451125	0.765589	0.000212956	0.537234	0.0214967	0.846507	9.45952e-06	0.977514	3.0629e-12	-0.0369721	0.8842	0.302001	0.223228	-0.283109	0.254961	-0.0901469	0.722044	-0.240039	0.33735	-0.399789	0.10022	-0.716472	0.000822442	0.220766	0.378685	-0.0835613	0.741667	0.037371	0.882959	-0.0590706	0.815897	-0.0698584	0.782976	0.429417	0.0753367	0.116828	0.644323	-0.00366011	0.9885	0.243591	0.330029	0.459147	0.0552692	0.294254	0.235916	-0.0687018	0.78649	-0.639522	0.00426494	-0.495798	0.036397	-0.437933	0.0691123	-0.696238	0.0013292	-0.331556	0.178923	-0.217697	0.385514	0.36035	0.141843	-0.102842	0.684686	-0.0514346	0.839381	-0.386765	0.112845	-0.205573	0.413156	-0.134474	0.594731	-0.779965	0.000134833	-0.95149	1.3236e-09	-0.660274	0.00286109	-0.58057	0.0115287	0.388788	0.110814	-0.19611	0.435444	-0.157943	0.531356	0.17768	0.480586	0.206585	0.410809	0.748955	0.000347977	0.626959	0.00535832	0.545623	0.0191721	0.483906	0.0418732	-0.0173576	0.945499	0.262433	0.292772	0.0530384	0.834437	0.414928	0.0868614	0.714553	0.000862196	0.102754	0.684944	0.276311	0.267037	0.143497	0.569998	-0.158545	0.529773	-0.0927418	0.714356	-0.219322	0.38189	-0.933708	1.52124e-08	0.728514	0.000606233	0.331196	0.179424
Sobic.007G114500	lavenderblush3	-0.121579	0.63082	-0.22374	0.372128	-0.0649535	0.797904	-0.622128	0.00583514	-0.638445	0.00435081	-0.0937304	0.711434	0.0392379	0.877153	0.440852	0.0670689	0.166065	0.510172	0.461386	0.0539399	0.871264	2.51335e-06	0.972628	1.45422e-11	0.221849	0.376289	0.561757	0.0152604	0.62364	0.00568242	0.560323	0.01558	0.611414	0.00701609	-0.151016	0.549736	-0.16971	0.500795	0.250512	0.316036	0.112397	0.657015	0.124431	0.622764	0.342561	0.164057	0.588535	0.0101874	0.783464	0.000120029	0.318165	0.198198	0.431977	0.0734243	0.440467	0.0673363	0.0379053	0.881297	0.281674	0.257481	-0.507332	0.0316282	-0.203879	0.417098	-0.0941768	0.710115	0.12425	0.623274	-0.188697	0.453329	-0.192285	0.444626	0.298851	0.228332	0.702559	0.0011488	0.214506	0.392688	0.204936	0.414637	-0.378132	0.121813	-0.157403	0.532779	-0.18346	0.466188	-0.357563	0.145177	-0.603224	0.00804336	-0.886261	9.80041e-07	-0.746404	0.000373968	-0.755978	0.000284127	-0.324734	0.188579	-0.129145	0.609543	-0.340623	0.166612	-0.323518	0.190335	-0.73764	0.000476058	-0.665158	0.0025933	-0.214954	0.391677	-0.6421	0.00406484	-0.489348	0.039294	-0.42047	0.0823112	-0.248808	0.319448	-0.316717	0.200361	0.669578	0.0023691	-0.569587	0.0136057	-0.177856	0.480146
Sobic.007G114600	greenyellow	0.706635	0.00104367	0.656291	0.00309593	0.42531	0.0784821	0.755528	0.000287902	0.971903	1.78836e-11	-0.170189	0.499569	0.163763	0.516136	-0.362541	0.139259	-0.245704	0.32572	-0.365706	0.135585	-0.41284	0.0886224	-0.701717	0.0011716	0.20481	0.414929	-0.0944707	0.709248	0.0269811	0.915367	-0.134946	0.593427	-0.158778	0.529159	0.543073	0.0198568	0.254209	0.308707	0.117876	0.641336	0.27761	0.264702	0.515236	0.0286501	0.307268	0.214858	-0.00458085	0.985607	-0.554895	0.0168383	-0.356875	0.146008	-0.313851	0.204689	-0.594864	0.00921351	-0.303618	0.220636	-0.158584	0.52967	0.407472	0.0932684	-0.0216601	0.932017	0.0694558	0.784199	-0.285992	0.249945	-0.138257	0.584307	-0.00370848	0.988348	-0.732283	0.000549263	-0.928217	2.8253e-08	-0.720005	0.000753228	-0.628164	0.00524447	0.29064	0.24199	-0.279663	0.261038	-0.269963	0.278628	0.0361855	0.886648	0.120017	0.635247	0.708251	0.00100426	0.524169	0.0255512	0.495003	0.0367449	0.357028	0.145823	-0.103441	0.68294	0.250913	0.315236	-0.0085147	0.973251	0.480927	0.0433386	0.780222	0.000133694	0.141716	0.574846	0.259895	0.297635	0.159296	0.527799	-0.112004	0.658147	-0.117132	0.643456	-0.273369	0.272372	-0.936065	1.1474e-08	0.62842	0.00522055	0.460967	0.0541868
Sobic.007G115100	greenyellow	0.873417	2.21169e-06	0.779745	0.000135813	0.622572	0.00579	0.855637	5.96949e-06	0.956808	5.31751e-10	-0.0667182	0.792525	0.355966	0.147113	-0.251608	0.313853	-0.107064	0.672411	-0.105792	0.676099	-0.301324	0.224319	-0.556037	0.0165671	0.360546	0.141611	0.154316	0.540946	0.25807	0.301164	0.174582	0.488395	0.0967307	0.702589	0.457779	0.056093	0.0522976	0.83672	0.0101267	0.968189	0.190556	0.44881	0.597118	0.00888533	0.3454	0.160362	0.0530342	0.83445	-0.566566	0.0142263	-0.48571	0.0410043	-0.452549	0.0593293	-0.763613	0.000226206	-0.461797	0.0536989	-0.205602	0.413089	0.223332	0.373025	-0.237807	0.341998	-0.175303	0.486573	-0.464061	0.0523841	-0.401618	0.098533	-0.298448	0.228991	-0.913537	1.19413e-07	-0.964657	1.09559e-10	-0.77535	0.000156698	-0.686003	0.00167083	0.162671	0.518975	-0.3729	0.127485	-0.319217	0.196636	0.0714598	0.778118	-0.016517	0.948135	0.542821	0.0199254	0.489323	0.0393055	0.372496	0.127932	0.463114	0.0529306	-0.113256	0.654548	0.163531	0.516738	-0.085971	0.734469	0.176774	0.482864	0.561568	0.0153022	-0.135083	0.593049	0.0190328	0.940248	-0.0558431	0.825805	-0.41257	0.0888516	-0.361107	0.140947	-0.431768	0.0735789	-0.96696	6.43683e-11	0.748732	0.000350188	0.350234	0.154203
Sobic.007G115200	cyan	0.0229838	0.927872	0.159168	0.528135	0.0795323	0.753749	-0.0116021	0.963557	0.325996	0.186767	-0.444215	0.0647713	-0.32967	0.181559	0.207771	0.408068	-0.113711	0.653241	-0.436515	0.0701213	0.0215204	0.932454	-0.268269	0.281773	0.280567	0.259436	-0.123044	0.626676	-0.216994	0.38709	-0.522993	0.0259436	-0.156542	0.53505	0.429433	0.0753248	0.589135	0.0100917	0.433968	0.0719615	0.761099	0.000244062	0.214432	0.392857	0.36419	0.137337	0.172427	0.493861	0.0889133	0.725707	0.351983	0.152015	0.305624	0.21745	0.292979	0.238048	0.673027	0.00220543	0.625542	0.00549479	0.698244	0.00126957	0.591101	0.00978314	0.79676	7.56396e-05	0.63576	0.00457119	0.633871	0.00473165	0.551566	0.0176488	0.18033	0.473959	-0.0975816	0.700087	-0.109346	0.665806	0.221785	0.37643	0.525096	0.0252452	0.270458	0.277714	-0.031547	0.901106	0.00534889	0.983194	0.245513	0.326107	0.452159	0.0595757	0.312934	0.206085	0.59631	0.00900189	0.223283	0.373132	0.364689	0.136758	0.749739	0.000340305	0.555573	0.0166768	0.620975	0.00595396	0.689609	0.00154304	0.881277	1.3589e-06	0.686772	0.00164287	0.742681	0.000414827	0.410601	0.0905393	0.564672	0.0146268	0.386308	0.113308	-0.155404	0.538059	-0.161088	0.523105	0.412259	0.0891167
Sobic.007G115801	greenyellow	0.712398	0.000908754	0.699419	0.0012357	0.46297	0.0530144	0.729713	0.000587599	0.982404	4.37397e-13	-0.220506	0.379261	0.137248	0.587081	-0.293648	0.236927	-0.212124	0.398091	-0.365236	0.136126	-0.332947	0.176995	-0.670935	0.00230353	0.256422	0.304369	-0.0787734	0.756031	0.0454564	0.857858	-0.154547	0.540331	-0.112969	0.655371	0.575734	0.0124096	0.293935	0.236448	0.175253	0.4867	0.406442	0.0941792	0.547457	0.0186915	0.402506	0.0977211	0.0611985	0.809378	-0.501443	0.0339983	-0.321304	0.193563	-0.264183	0.289446	-0.547013	0.0188071	-0.232345	0.353526	-0.0755673	0.765692	0.503316	0.0332301	0.0587087	0.817006	0.129946	0.607306	-0.222848	0.374088	-0.0479437	0.850161	0.0115575	0.963697	-0.701526	0.00117682	-0.898776	4.01712e-07	-0.715528	0.000841792	-0.578645	0.011873	0.351539	0.152569	-0.24758	0.321922	-0.271036	0.276647	0.0491337	0.846483	0.133367	0.597794	0.719764	0.000757788	0.549218	0.0182388	0.564667	0.0146277	0.401546	0.0985994	-0.0613249	0.808991	0.317442	0.199276	0.0812623	0.748554	0.489224	0.0393514	0.815821	3.66911e-05	0.238726	0.34008	0.338454	0.169503	0.256699	0.30383	-0.106381	0.674391	-0.0729054	0.773739	-0.210439	0.401936	-0.906569	2.17047e-07	0.578909	0.0118254	0.484021	0.0418172
Sobic.007G115900	greenyellow	0.66148	0.00279294	0.6159	0.00650008	0.342864	0.16366	0.695215	0.0013605	0.969084	3.80904e-11	-0.222045	0.375857	0.0983847	0.697728	-0.419834	0.0828243	-0.314095	0.204319	-0.4554	0.0575482	-0.411573	0.0897032	-0.711037	0.000939219	0.137976	0.585079	-0.169792	0.500586	-0.00803258	0.974765	-0.210453	0.401904	-0.232619	0.352941	0.595045	0.00918692	0.335372	0.173669	0.193476	0.441755	0.320568	0.194642	0.515412	0.0285863	0.332299	0.177892	0.0250988	0.921253	-0.507612	0.0315189	-0.297479	0.23058	-0.22492	0.369547	-0.518233	0.0275795	-0.292108	0.239511	-0.150812	0.55028	0.456611	0.0568043	0.050031	0.843712	0.140951	0.576932	-0.23839	0.34078	-0.0534511	0.833166	0.0990456	0.695789	-0.67398	0.00216192	-0.900686	3.47088e-07	-0.723974	0.000681332	-0.644883	0.00385753	0.292266	0.239245	-0.30511	0.218263	-0.284773	0.252058	-0.0210239	0.934009	0.11269	0.656175	0.725879	0.000648925	0.49014	0.0389293	0.491497	0.0383098	0.279938	0.26055	-0.159303	0.527782	0.225242	0.368843	-0.0296287	0.907094	0.557076	0.0163233	0.844333	1.05097e-05	0.212667	0.396856	0.305462	0.217705	0.197027	0.433255	-0.0347561	0.8911	-0.0796744	0.753322	-0.256301	0.304606	-0.912231	1.34063e-07	0.557655	0.0161888	0.518502	0.027485
Sobic.007G116100	darkorange2	0.527038	0.0246137	0.611197	0.00704184	0.475881	0.0459093	0.0591512	0.81565	0.324358	0.189122	-0.293711	0.236821	0.242371	0.332533	0.409575	0.0914272	0.154307	0.540969	0.109289	0.665971	0.719948	0.000754297	0.323115	0.190921	0.505535	0.0323376	0.397255	0.102594	0.638035	0.0043839	0.327541	0.184565	0.578242	0.0119463	0.372405	0.128031	0.144151	0.568223	0.485724	0.0409977	0.735377	0.000505917	0.609274	0.00727358	0.937234	9.93602e-09	0.701558	0.00117594	0.359989	0.142272	-0.00831821	0.973868	0.250611	0.315839	0.0193876	0.939136	0.0410144	0.871633	0.367792	0.1332	0.070099	0.782246	-0.0870676	0.7312	0.201417	0.422867	0.0413828	0.87049	0.00146194	0.995406	-0.0705844	0.780773	-0.250045	0.316969	-0.0814208	0.748079	-0.344342	0.161733	-0.152893	0.544727	0.301983	0.223258	-0.194559	0.439154	-0.262813	0.292049	-0.159202	0.528046	-0.296196	0.232693	-0.0566628	0.823286	-0.0651645	0.797261	-0.0183051	0.942529	0.23101	0.356377	0.00851413	0.973252	0.177095	0.482058	-0.00148054	0.995348	-0.151287	0.549011	0.244221	0.328741	0.393183	0.106491	-0.0412068	0.871036	-0.0340753	0.893222	-0.396767	0.103056	0.0184909	0.941946	-0.283648	0.254018	-0.113318	0.65437	-0.0729226	0.773687	0.244273	0.328636
Sobic.007G116200	pink3	-0.508342	0.0312349	-0.331107	0.179548	-0.450369	0.0607182	-0.183766	0.465431	0.0481451	0.849539	-0.227419	0.364109	-0.572035	0.0131189	-0.209117	0.404969	-0.267091	0.283973	-0.654373	0.00321456	-0.442908	0.0656574	-0.517845	0.0277164	-0.344422	0.161629	-0.672784	0.00221664	-0.787545	0.000104526	-0.930824	2.11906e-08	-0.722192	0.000712874	0.158181	0.530731	0.543035	0.0198672	0.163569	0.516639	0.264203	0.289409	-0.329765	0.181426	-0.235307	0.347246	-0.319963	0.195533	-0.0974733	0.700405	0.359398	0.142976	0.260623	0.296237	0.421875	0.0811863	0.600826	0.00836598	0.229503	0.35961	0.703778	0.00111648	0.753394	0.000306366	0.698982	0.00124819	0.586351	0.0105422	0.828061	2.20529e-05	0.773486	0.00016634	0.52505	0.0252603	0.0687901	0.786222	0.236583	0.344561	0.327789	0.184213	0.416098	0.0858861	0.439718	0.0678579	0.249364	0.318332	0.101323	0.689121	0.560119	0.015626	0.576529	0.0122612	0.324054	0.18956	0.6086	0.00735625	-0.0882274	0.727747	0.231058	0.356275	0.466255	0.0511331	0.510115	0.0305536	0.885635	1.02194e-06	0.603346	0.00802712	0.775492	0.000155979	0.859037	4.98891e-06	0.83175	1.87695e-05	0.8971	4.55645e-07	0.723365	0.000691974	0.689176	0.00155795	0.0593716	0.814974	-0.249968	0.317123	0.236532	0.344669
Sobic.007G116400	cyan	-0.0409855	0.871723	-0.0754716	0.765981	-0.383066	0.116628	-0.124744	0.621883	0.420133	0.0825832	-0.618023	0.00626687	-0.576334	0.0122973	-0.462117	0.0535116	-0.65179	0.00338014	-0.90549	2.37106e-07	-0.222833	0.374121	-0.427904	0.0764849	-0.236545	0.344641	-0.508186	0.0312955	-0.327682	0.184365	-0.740922	0.000435398	-0.622837	0.00576315	0.701322	0.00118239	0.851123	7.52372e-06	0.655184	0.00316397	0.551299	0.0177152	0.267481	0.283244	0.287242	0.247789	0.211265	0.40005	0.112857	0.655694	0.431886	0.0734917	0.533391	0.0226328	0.370948	0.129649	0.199587	0.427182	0.227658	0.363593	0.710735	0.000946109	0.691763	0.00147064	0.776584	0.000150577	0.450505	0.0606311	0.664066	0.00265135	0.846433	9.49375e-06	0.152669	0.545324	-0.213681	0.394556	-0.364468	0.137014	-0.288071	0.246366	0.154385	0.54076	-0.222323	0.375245	-0.303009	0.22161	-0.412927	0.0885483	0.0406523	0.872758	0.455868	0.05726	0.0293706	0.907901	0.330189	0.180831	-0.308988	0.21217	-0.3053	0.217962	0.211178	0.400249	0.0217343	0.931784	0.829202	2.09889e-05	0.89019	7.49338e-07	0.712095	0.00091546	0.554061	0.0170385	0.549161	0.0182532	0.558542	0.0159844	0.305419	0.217773	0.101906	0.687418	-0.283711	0.253908	-0.279782	0.260827	0.734537	0.000517387
Sobic.007G116500	greenyellow	0.781225	0.000129331	0.667267	0.00248422	0.425431	0.0783879	0.46173	0.0537381	0.864933	3.6142e-06	-0.478263	0.0446818	0.0391452	0.877441	-0.208685	0.405963	-0.322491	0.191828	-0.357328	0.145461	0.0756671	0.765391	-0.287336	0.247627	0.383783	0.115888	0.164895	0.513199	0.382088	0.117643	0.0202169	0.936537	0.109601	0.66507	0.768583	0.000194132	0.453614	0.058659	0.516902	0.028051	0.661899	0.00276961	0.807814	5.01982e-05	0.734556	0.000517127	0.496594	0.036051	-0.0838743	0.740731	-0.0741978	0.769829	0.0748584	0.767833	-0.304524	0.219193	-0.255379	0.30641	0.129459	0.608664	0.458355	0.0557449	0.131718	0.602371	0.248097	0.320878	-0.103753	0.682029	-0.0555689	0.826649	0.067102	0.791357	-0.64309	0.00399005	-0.698501	0.00126209	-0.838111	1.40858e-05	-0.673233	0.00219599	0.138063	0.584841	-0.50779	0.0314492	-0.552992	0.0172978	-0.290841	0.241648	-0.249156	0.31875	0.370045	0.130658	0.177362	0.481387	0.258044	0.301214	0.198595	0.429531	-0.280983	0.258699	0.188009	0.455008	-0.129804	0.607702	0.262025	0.293551	0.733876	0.000526567	0.231	0.356398	0.0879952	0.728438	0.108133	0.669313	-0.301617	0.223846	-0.260538	0.296399	-0.444619	0.0644989	-0.750862	0.000329552	0.276371	0.266928	0.657802	0.00300505
Sobic.007G116600	yellow	-0.779952	0.000134889	-0.804746	5.6392e-05	-0.767886	0.000198381	-0.971982	1.74883e-11	-0.856737	5.6357e-06	-0.189262	0.451953	-0.494478	0.0369762	0.0442438	0.861615	-0.191953	0.445428	-0.13116	0.603924	0.404833	0.0956154	0.624625	0.00558461	-0.425463	0.0783636	-0.175378	0.486383	-0.110205	0.663326	-0.202769	0.419696	-0.180854	0.472654	-0.155959	0.536591	0.206096	0.411942	0.31787	0.198638	-0.0500648	0.843608	-0.356337	0.146661	-0.110651	0.662041	0.221839	0.376312	0.768262	0.000196076	0.651586	0.00339347	0.730121	0.000581361	0.895114	5.27524e-07	0.306579	0.215942	0.216614	0.387942	-0.184731	0.463051	0.313164	0.205736	0.319428	0.196325	0.496791	0.0359658	0.45516	0.0576967	0.501791	0.0338547	0.876647	1.81767e-06	0.931903	1.87512e-08	0.529849	0.0237211	0.403157	0.0971288	-0.341361	0.165635	0.0372343	0.883384	0.0385768	0.879208	-0.413527	0.0880404	-0.250182	0.316695	-0.62315	0.00573153	-0.72552	0.000654929	-0.551391	0.0176923	-0.727181	0.000627524	-0.230255	0.357995	-0.344223	0.161887	-0.190674	0.448524	-0.107772	0.67036	-0.386175	0.113443	0.17805	0.47966	-0.126718	0.616335	-0.0464373	0.854821	0.384687	0.11496	0.213908	0.394041	0.184269	0.464189	0.89428	5.60495e-07	-0.908935	1.78143e-07	-0.050081	0.843558
Sobic.007G116700	yellow	-0.723479	0.00068997	-0.681622	0.00183777	-0.543042	0.0198651	-0.890184	7.4964e-07	-0.952061	1.20628e-09	0.0104422	0.967198	-0.261823	0.293937	0.314555	0.20362	0.109663	0.664891	0.200694	0.42457	0.530393	0.0235514	0.757681	0.000270232	-0.261444	0.294663	0.0253724	0.920397	0.0170011	0.946617	0.0502503	0.843035	0.0974809	0.700383	-0.380145	0.119678	-0.0675735	0.789922	0.115004	0.649537	-0.125125	0.620811	-0.418093	0.0842412	-0.12915	0.609528	0.177872	0.480105	0.724849	0.000666284	0.492826	0.0377106	0.542384	0.020045	0.764553	0.000219819	0.330022	0.181065	0.232333	0.35355	-0.362098	0.139779	0.108592	0.667985	0.115311	0.648659	0.391443	0.108187	0.283895	0.253586	0.214068	0.393679	0.817755	3.39398e-05	0.987778	2.40876e-14	0.659167	0.00292486	0.561173	0.0153899	-0.273662	0.271837	0.181983	0.469846	0.176533	0.483472	-0.210395	0.402037	-0.211955	0.398476	-0.721133	0.00073218	-0.651144	0.00342258	-0.563285	0.0149256	-0.507504	0.031561	-0.023298	0.926888	-0.290585	0.242082	-0.0847695	0.738055	-0.368076	0.132879	-0.635565	0.0045876	0.0423745	0.867412	-0.220923	0.378337	-0.144293	0.567839	0.193782	0.441021	0.192103	0.445065	0.21928	0.381984	0.973219	1.22332e-11	-0.793615	8.462e-05	-0.301858	0.223458
Sobic.007G116950	yellow	-0.54834	0.0184633	-0.651771	0.00338137	-0.473178	0.0473331	-0.891385	6.89202e-07	-0.882294	1.27276e-06	-0.149512	0.553763	-0.297113	0.231181	0.294021	0.236304	-0.0116935	0.96327	0.212441	0.39737	0.636687	0.00449412	0.881436	1.34505e-06	-0.0820719	0.746127	0.251735	0.313601	0.237032	0.34362	0.19242	0.4443	0.219514	0.381463	-0.210017	0.402903	0.00684831	0.978484	0.256739	0.30375	-0.0315495	0.901098	-0.177621	0.480735	0.0137	0.956972	0.38224	0.117485	0.837858	1.42506e-05	0.580093	0.0116132	0.609818	0.00720748	0.743516	0.000405348	0.248928	0.319207	0.318792	0.197266	-0.376355	0.123719	0.0801892	0.751775	0.126152	0.617923	0.397142	0.1027	0.15751	0.532496	0.153759	0.542423	0.67779	0.00199485	0.927444	3.07031e-08	0.450265	0.0607851	0.403276	0.0970204	-0.464355	0.052215	-0.0298312	0.906462	-0.0732311	0.772753	-0.398731	0.101206	-0.462648	0.0532015	-0.868987	2.87024e-06	-0.799917	6.74541e-05	-0.695236	0.00135985	-0.562179	0.0151673	-0.142495	0.572723	-0.32496	0.188253	-0.220197	0.379946	-0.494089	0.037148	-0.641143	0.00413821	-0.0795341	0.753744	-0.42205	0.0810467	-0.266735	0.284639	-0.0142438	0.955266	-0.0447998	0.859892	-0.0208872	0.934437	0.879297	1.54108e-06	-0.815681	3.6897e-05	-0.147937	0.557995
Sobic.007G117100	greenyellow	0.210743	0.401241	0.225473	0.36834	-0.000962116	0.996977	0.351692	0.152377	0.688326	0.00158752	-0.323676	0.190107	-0.242055	0.333183	-0.349382	0.155277	-0.397198	0.102647	-0.658711	0.00295146	-0.485334	0.0411841	-0.707575	0.00102059	-0.00535538	0.983174	-0.391944	0.107697	-0.354903	0.14841	-0.598147	0.00873865	-0.52581	0.0250116	0.551474	0.0176717	0.580026	0.0116252	0.294424	0.235632	0.389216	0.110387	0.243078	0.331081	0.137756	0.585683	-0.0880283	0.728339	-0.326433	0.186142	0.074373	0.7693	0.0549709	0.828488	-0.0831672	0.742846	0.180626	0.473222	0.128281	0.611956	0.635545	0.00458926	0.399549	0.100444	0.555058	0.0167993	0.240037	0.337355	0.412628	0.0888029	0.541724	0.0202267	-0.175875	0.485129	-0.564826	0.0145938	-0.405555	0.094969	-0.261298	0.294942	0.384312	0.115345	-0.0115287	0.963787	-0.113109	0.654969	-0.0232902	0.926912	0.289608	0.24374	0.759767	0.00025399	0.459855	0.0548462	0.619153	0.0061456	0.120097	0.63502	0.0273657	0.914164	0.459366	0.0551382	0.238507	0.340536	0.863538	3.90582e-06	0.921202	5.82395e-08	0.579936	0.0116412	0.630968	0.00498715	0.531805	0.0231152	0.4396	0.06794	0.322554	0.191736	0.143184	0.57085	-0.606754	0.00758664	0.216031	0.389251	0.540786	0.020487
Sobic.007G117400	cyan	0.224032	0.37149	0.333845	0.175759	0.0602081	0.81241	0.509192	0.0309068	0.751526	0.000323335	-0.139104	0.581985	-0.114553	0.650829	-0.427785	0.0765752	-0.284483	0.252562	-0.609668	0.00722569	-0.600032	0.00847507	-0.865175	3.56547e-06	-0.127095	0.615278	-0.527928	0.0243282	-0.463866	0.0524959	-0.624792	0.00556813	-0.555273	0.016748	0.405437	0.0950746	0.402239	0.0979649	0.0839972	0.740364	0.267277	0.283625	0.119394	0.637015	0.0490059	0.846878	-0.2711	0.276531	-0.549388	0.0181955	-0.174363	0.488948	-0.167369	0.506808	-0.272323	0.274284	0.0393265	0.876877	-0.117714	0.641796	0.624955	0.0055522	0.322344	0.192042	0.351226	0.15296	0.010155	0.9681	0.30442	0.219359	0.390844	0.108776	-0.265525	0.286914	-0.67636	0.00205625	-0.353804	0.14976	-0.293563	0.23707	0.516391	0.0282336	0.0839506	0.740503	0.0355462	0.888639	0.159604	0.526992	0.478734	0.044442	0.911597	1.41716e-07	0.618433	0.0062227	0.702818	0.00114189	0.219361	0.381802	0.0538197	0.832031	0.384367	0.115288	0.246426	0.324255	0.875708	1.92547e-06	0.899216	3.88502e-07	0.513923	0.029129	0.673725	0.00217346	0.529713	0.0237638	0.451054	0.0602792	0.359109	0.143321	0.191647	0.446167	-0.662924	0.0027131	0.397295	0.102556	0.386863	0.112746
Sobic.007G117500	cyan	0.473848	0.0469771	0.311446	0.208367	0.120677	0.633373	0.334288	0.175152	0.814869	3.81132e-05	-0.636254	0.00453001	-0.358618	0.143909	-0.38687	0.112739	-0.568939	0.013737	-0.684848	0.00171356	-0.284572	0.252407	-0.538016	0.0212712	0.2249	0.369591	-0.107727	0.670489	-0.0480799	0.84974	-0.427044	0.0771425	-0.326363	0.186242	0.844868	1.02426e-05	0.73129	0.000563821	0.550479	0.0179199	0.633422	0.00477048	0.618667	0.00619748	0.418734	0.0837178	0.267837	0.282578	-0.144953	0.56605	0.201924	0.421676	0.1869	0.45772	-0.0948645	0.708086	0.0320238	0.899619	0.255465	0.306241	0.784472	0.00011603	0.505952	0.0321719	0.566164	0.0143106	0.235851	0.346099	0.323677	0.190105	0.423312	0.080047	-0.384169	0.115491	-0.657288	0.00303574	-0.74511	0.000387766	-0.512165	0.02978	0.102035	0.687042	-0.368305	0.132619	-0.521769	0.0263568	-0.304903	0.218591	-0.0704976	0.781036	0.537014	0.0215606	0.27109	0.276548	0.516317	0.0282603	0.0796848	0.753291	-0.200816	0.424282	0.394718	0.10501	0.106403	0.674328	0.6342	0.00470338	0.9335	1.55881e-08	0.433936	0.0719844	0.421117	0.0817917	0.494056	0.0371625	0.105824	0.676007	-0.0670947	0.791379	-0.136219	0.589915	-0.739147	0.000457009	0.139112	0.581963	0.815705	3.68616e-05
Sobic.007G117800	greenyellow	0.841151	1.22264e-05	0.749938	0.000338376	0.556046	0.016565	0.81962	3.14544e-05	0.98299	3.34191e-13	-0.129165	0.609487	0.282092	0.256744	-0.319754	0.195843	-0.182003	0.469796	-0.213841	0.394193	-0.320137	0.195278	-0.600765	0.00837433	0.308688	0.212638	0.0727892	0.77409	0.202267	0.420871	0.0706822	0.780476	0.015661	0.95082	0.516643	0.0281434	0.134588	0.594415	0.0757047	0.765278	0.250657	0.315747	0.605058	0.0078033	0.365229	0.136134	0.0673827	0.790502	-0.549778	0.0180967	-0.443319	0.0653778	-0.3927	0.10696	-0.709853	0.000966424	-0.435516	0.0708386	-0.201421	0.422859	0.297116	0.231176	-0.157438	0.532687	-0.0940112	0.710604	-0.419369	0.0832011	-0.335948	0.172886	-0.201684	0.422241	-0.873136	2.24913e-06	-0.967516	5.62976e-11	-0.792067	8.93611e-05	-0.704454	0.00109887	0.197096	0.433091	-0.375233	0.124934	-0.337077	0.171357	0.0268064	0.915913	-2.72456e-05	0.999914	0.591556	0.00971287	0.476106	0.0457924	0.391058	0.108566	0.403924	0.0964342	-0.141837	0.574514	0.167957	0.505296	-0.0936837	0.711571	0.278107	0.263812	0.65235	0.00334366	-0.0434662	0.864025	0.0730209	0.773389	0.00771652	0.975757	-0.328548	0.183139	-0.302617	0.222239	-0.419855	0.0828075	-0.970769	2.4455e-11	0.7009	0.00119407	0.415848	0.086094
Sobic.007G118000	cyan	0.411933	0.0893955	0.459672	0.0549556	0.225446	0.368398	0.563593	0.0148587	0.861188	4.44285e-06	-0.276986	0.265823	-0.103134	0.683835	-0.317263	0.199544	-0.287385	0.247543	-0.572435	0.0130406	-0.485192	0.0412525	-0.790165	9.54952e-05	0.100471	0.691612	-0.319623	0.196036	-0.277604	0.264712	-0.494781	0.0368425	-0.383274	0.116413	0.554508	0.016931	0.47029	0.0488915	0.206804	0.410301	0.433469	0.0723262	0.337436	0.170872	0.223643	0.372343	-0.0896181	0.723613	-0.480281	0.0436615	-0.125423	0.619974	-0.132177	0.601096	-0.30732	0.214778	0.0594748	0.814657	0.0477078	0.850891	0.693236	0.00142275	0.332752	0.177265	0.402043	0.0981434	0.0595946	0.81429	0.281453	0.25787	0.322003	0.19254	-0.397259	0.10259	-0.751198	0.000326394	-0.519858	0.0270124	-0.355445	0.147747	0.458463	0.0556802	-0.0351735	0.8898	-0.133616	0.597106	0.0848094	0.737936	0.333572	0.176134	0.842711	1.13571e-05	0.607359	0.00751058	0.728239	0.000610572	0.323269	0.190697	0.0603238	0.812056	0.486682	0.0405419	0.28103	0.258616	0.770244	0.000184304	0.936923	1.03266e-08	0.507918	0.0313997	0.627775	0.005281	0.543801	0.0196593	0.264286	0.289253	0.227731	0.363434	0.0951418	0.707268	-0.768055	0.000197344	0.4109	0.0902814	0.510702	0.0303306
Sobic.007G118050	greenyellow	0.619534	0.00610512	0.408029	0.0927783	0.124097	0.623706	0.284427	0.25266	0.752152	0.000317561	-0.532878	0.0227881	-0.0988507	0.696361	-0.417277	0.0849114	-0.562814	0.015028	-0.54116	0.0203828	-0.0141015	0.955713	-0.271211	0.276325	0.155369	0.538153	0.0107506	0.96623	0.306928	0.215393	-0.083566	0.741653	-0.131424	0.60319	0.812888	4.12245e-05	0.567571	0.0140174	0.609553	0.00723963	0.488265	0.0397974	0.741545	0.000428014	0.620389	0.00601502	0.482338	0.0426396	0.0178038	0.9441	0.0735959	0.771649	0.253188	0.310722	-0.143711	0.569418	-0.329056	0.182423	0.0424881	0.867059	0.331212	0.179402	0.111823	0.658667	0.320822	0.194269	-0.0482443	0.849232	0.0017616	0.994465	0.289985	0.2431	-0.508355	0.0312298	-0.60227	0.00817051	-0.825461	2.46501e-05	-0.758797	0.000261437	-0.0579693	0.819275	-0.654826	0.00318617	-0.613039	0.00682554	-0.493802	0.0372755	-0.362026	0.139863	0.280374	0.259777	-0.0299901	0.905966	0.057772	0.819881	-0.1172	0.643262	-0.504623	0.0327021	-0.00751737	0.976383	-0.351904	0.152114	0.361044	0.141021	0.74319	0.000409024	0.208745	0.405824	-0.00530657	0.983327	-0.0209656	0.934192	-0.158092	0.530963	-0.284367	0.252765	-0.535047	0.0221377	-0.680166	0.00189619	0.125902	0.618625	0.753284	0.000307344
Sobic.007G118075	greenyellow	0.637771	0.00440535	0.331857	0.178504	0.0895644	0.723773	0.289552	0.243837	0.730032	0.000582725	-0.533132	0.0227112	-0.119848	0.635728	-0.516554	0.0281754	-0.635413	0.00460039	-0.515758	0.0284613	-0.0871407	0.730982	-0.251308	0.31445	0.161723	0.521448	0.0812919	0.748466	0.33283	0.177157	-0.0218919	0.931291	-0.142229	0.573448	0.82112	2.95711e-05	0.548134	0.0185164	0.578614	0.0118786	0.389093	0.11051	0.764354	0.000221159	0.50526	0.0324472	0.460867	0.0542463	-0.00249701	0.992154	0.091137	0.719107	0.216757	0.387621	-0.190066	0.449999	-0.410798	0.0903694	-0.00142387	0.995526	0.273879	0.271442	0.0827855	0.743989	0.246261	0.324589	-0.0955531	0.706056	-0.127955	0.612868	0.23191	0.354453	-0.563088	0.0149683	-0.628779	0.00518715	-0.876585	1.82466e-06	-0.831316	1.91331e-05	-0.214253	0.39326	-0.73246	0.000546708	-0.691719	0.0014721	-0.56161	0.0152929	-0.458474	0.0556731	0.202777	0.419676	-0.107428	0.671356	-0.047002	0.853074	-0.188229	0.454471	-0.563789	0.0148165	-0.0925176	0.715019	-0.461494	0.0538764	0.29628	0.232554	0.671256	0.00228829	0.0157499	0.950541	-0.146875	0.560855	-0.128612	0.611032	-0.221266	0.377577	-0.437588	0.0693573	-0.646265	0.00375785	-0.71166	0.00092518	0.152894	0.544724	0.761394	0.000241904
Sobic.007G118200	cyan	0.510775	0.0303029	0.530162	0.0236232	0.22203	0.37589	0.518061	0.0276401	0.892248	6.48398e-07	-0.341759	0.165111	-0.0577744	0.819873	-0.359745	0.142562	-0.349704	0.154871	-0.589038	0.0101072	-0.322864	0.191285	-0.676148	0.00206549	0.0879809	0.72848	-0.277538	0.264831	-0.100086	0.692742	-0.390705	0.108913	-0.308417	0.213061	0.651055	0.00342851	0.503556	0.033133	0.347106	0.158169	0.50444	0.0327756	0.475658	0.0460257	0.41458	0.0871527	0.097698	0.699745	-0.355626	0.147526	-0.123449	0.625534	-0.0208128	0.93467	-0.282782	0.255534	-0.0855924	0.735598	0.0104422	0.967198	0.609384	0.00726019	0.263979	0.289835	0.37849	0.121431	-0.0167942	0.947266	0.209576	0.403913	0.324592	0.188784	-0.456708	0.0567451	-0.747703	0.000360537	-0.630209	0.00505579	-0.510121	0.0305513	0.397187	0.102658	-0.215431	0.390602	-0.250102	0.316855	-0.0666393	0.792766	0.164978	0.512983	0.747044	0.000367303	0.458671	0.0555551	0.560425	0.0155572	0.214824	0.391972	-0.118319	0.640075	0.329891	0.181248	0.086987	0.731439	0.69704	0.00130509	0.947382	2.50335e-09	0.484078	0.0417899	0.486313	0.0407169	0.393232	0.106443	0.155414	0.538033	0.125104	0.620869	-0.0909416	0.719686	-0.771097	0.000179429	0.352498	0.151375	0.588656	0.0101682
Sobic.007G118301	greenyellow	0.199899	0.426446	0.292724	0.238475	0.236859	0.343982	0.516334	0.028254	0.641293	0.00412664	-0.176273	0.484127	-0.200128	0.425905	-0.177094	0.482059	-0.11038	0.662823	-0.419037	0.0834703	-0.586479	0.0105211	-0.788241	0.000102059	0.115591	0.647857	-0.300112	0.22628	-0.476953	0.0453539	-0.541611	0.0202578	-0.356433	0.146544	0.299691	0.226964	0.308851	0.212383	-0.0494425	0.84553	0.309632	0.21117	0.0842968	0.739468	-0.0626766	0.804857	-0.314039	0.204404	-0.567356	0.0140618	-0.117654	0.641968	-0.290406	0.242386	-0.299597	0.227117	0.227548	0.36383	0.0913582	0.718451	0.810269	4.56696e-05	0.468687	0.0497727	0.297869	0.22994	0.131707	0.602403	0.350461	0.153918	0.153331	0.543562	-0.260339	0.296783	-0.60964	0.00722907	-0.279178	0.261901	-0.0564954	0.823801	0.402431	0.097789	0.197642	0.431794	0.0197544	0.937986	0.306523	0.21603	0.505177	0.0324801	0.766971	0.000204083	0.725856	0.000649305	0.894933	5.34504e-07	0.473325	0.0472552	0.286363	0.249304	0.607825	0.00745233	0.582272	0.0112308	0.61933	0.00612669	0.686234	0.00166238	0.405342	0.0951597	0.724116	0.000678872	0.765665	0.00021246	0.287962	0.246552	0.239212	0.339069	0.394648	0.105077	-0.601667	0.00825161	0.397272	0.102578	0.304708	0.218901
Sobic.007G118400	greenyellow	0.743325	0.000407508	0.660361	0.00285615	0.378071	0.121878	0.616929	0.00638626	0.96106	2.3521e-10	-0.338224	0.169812	0.0812851	0.748486	-0.378221	0.121718	-0.343449	0.162895	-0.434995	0.0712149	-0.208867	0.405544	-0.547652	0.0186409	0.222133	0.375664	-0.0436323	0.86351	0.173255	0.491757	-0.109536	0.665257	-0.09547	0.706301	0.689727	0.001539	0.379142	0.120738	0.337577	0.170682	0.457146	0.0564778	0.665494	0.00257567	0.528996	0.0239892	0.238129	0.341324	-0.341848	0.164994	-0.232993	0.352147	-0.108315	0.668788	-0.45778	0.0560928	-0.33851	0.169428	-0.0817557	0.747075	0.452956	0.0590726	0.0610074	0.809963	0.156142	0.536106	-0.229567	0.359472	-0.0778693	0.758752	0.070186	0.781982	-0.701397	0.00118033	-0.851332	7.44455e-06	-0.81323	4.06738e-05	-0.714306	0.000867445	0.210875	0.400941	-0.437943	0.0691055	-0.424566	0.0790622	-0.1536	0.542848	-0.0568714	0.822646	0.584864	0.0107892	0.3496	0.155001	0.377685	0.12229	0.227961	0.362936	-0.261541	0.294477	0.160794	0.523876	-0.115862	0.647083	0.433125	0.0725778	0.815757	3.67853e-05	0.205602	0.413089	0.192013	0.445283	0.132996	0.598825	-0.170506	0.498759	-0.186039	0.459832	-0.380704	0.11909	-0.875966	1.89525e-06	0.455985	0.0571877	0.598451	0.00869571
Sobic.007G118500	greenyellow	0.849429	8.19009e-06	0.81339	4.0417e-05	0.592594	0.00955385	0.820038	3.09202e-05	0.975364	6.31664e-12	-0.0830576	0.743175	0.348687	0.156157	-0.260135	0.297173	-0.10744	0.671322	-0.165596	0.511384	-0.239768	0.337913	-0.565055	0.014545	0.307867	0.21392	0.068595	0.786815	0.236183	0.345402	0.0995551	0.694296	0.0719408	0.77666	0.479164	0.0442241	0.0908509	0.719955	0.0682736	0.787792	0.282189	0.256574	0.593802	0.00937153	0.437143	0.0696737	0.0912573	0.718751	-0.531459	0.0232213	-0.490935	0.0385654	-0.3938	0.105893	-0.709556	0.00097335	-0.437458	0.0694491	-0.217328	0.38634	0.264135	0.289539	-0.19675	0.433917	-0.11488	0.649892	-0.451355	0.0600868	-0.329686	0.181537	-0.224482	0.370504	-0.860232	4.67898e-06	-0.938763	8.19686e-09	-0.751919	0.000319702	-0.678598	0.00196083	0.283778	0.253791	-0.33071	0.180102	-0.282025	0.256862	0.0691766	0.785047	0.0328378	0.89708	0.605828	0.00770436	0.49121	0.0384404	0.389652	0.109954	0.435313	0.0709857	-0.118222	0.640351	0.160546	0.524524	-0.084937	0.737555	0.262685	0.292293	0.640442	0.00419263	0.0053338	0.983242	0.0912325	0.718824	-0.0106708	0.96648	-0.333474	0.17627	-0.244745	0.327672	-0.402518	0.0977103	-0.929689	2.40497e-08	0.700637	0.00120137	0.361066	0.140995
Sobic.007G118600	greenyellow	0.482548	0.0425363	0.523376	0.0258153	0.296011	0.232999	0.697599	0.00128849	0.898356	4.14672e-07	-0.126615	0.616625	0.0500999	0.8435	-0.353824	0.149735	-0.226155	0.366853	-0.469749	0.0491877	-0.571091	0.0133049	-0.843094	1.1152e-05	0.0771186	0.761013	-0.30724	0.214902	-0.250527	0.316007	-0.38026	0.119557	-0.35957	0.142771	0.458953	0.0553856	0.314829	0.203206	0.0558567	0.825764	0.259276	0.298829	0.300874	0.225047	0.132553	0.600053	-0.194947	0.438225	-0.619054	0.00615611	-0.291257	0.240945	-0.297535	0.230487	-0.479432	0.0440886	-0.0879541	0.72856	-0.109059	0.666636	0.543308	0.0197928	0.14204	0.573961	0.215301	0.390895	-0.121413	0.63129	0.102197	0.686569	0.176254	0.484173	-0.524648	0.0253928	-0.847996	8.79299e-06	-0.530907	0.0233918	-0.421032	0.0818601	0.437529	0.0693992	-0.054879	0.82877	-0.0807703	0.750031	0.167735	0.505865	0.350544	0.153814	0.863261	3.96603e-06	0.662218	0.0027519	0.689366	0.00155138	0.373881	0.126408	0.0528805	0.834923	0.400893	0.0991998	0.209454	0.404194	0.701949	0.00116528	0.859755	4.80067e-06	0.335838	0.173035	0.528931	0.0240099	0.399489	0.1005	0.176953	0.482414	0.141612	0.57513	0.0200599	0.937029	-0.847768	8.89238e-06	0.57509	0.0125308	0.409963	0.0910908
Sobic.007G119200	greenyellow	0.766453	0.000207374	0.767908	0.000198248	0.497091	0.0358365	0.758687	0.000262291	0.969216	3.68157e-11	-0.121734	0.630381	0.272395	0.274151	-0.301671	0.223759	-0.157098	0.533582	-0.274933	0.269527	-0.263502	0.290738	-0.610582	0.00711533	0.226102	0.36697	-0.0473106	0.852119	0.142372	0.573059	-0.0344484	0.892059	-0.0355221	0.888714	0.518802	0.0273798	0.194647	0.438944	0.136479	0.589198	0.344893	0.161018	0.55375	0.0171136	0.437927	0.0691164	0.0833493	0.742302	-0.50116	0.0341156	-0.422471	0.0807124	-0.304566	0.219127	-0.609309	0.00726934	-0.360652	0.141485	-0.184287	0.464146	0.343671	0.162605	-0.0820051	0.746327	0.00883729	0.972237	-0.363695	0.137911	-0.198869	0.428882	-0.0692494	0.784826	-0.757115	0.000274786	-0.900186	3.60732e-07	-0.712861	0.000898579	-0.647376	0.0036792	0.360063	0.142184	-0.281635	0.25755	-0.244898	0.32736	0.0496129	0.845003	0.0929942	0.713609	0.680949	0.0018646	0.499399	0.0348523	0.434277	0.071736	0.379323	0.120547	-0.119048	0.638	0.193415	0.441902	-0.0568156	0.822817	0.406402	0.0942154	0.742388	0.000418192	0.138421	0.583859	0.208308	0.406828	0.0787072	0.75623	-0.181327	0.471476	-0.118763	0.63881	-0.31906	0.19687	-0.893292	6.01866e-07	0.627631	0.00529462	0.404579	0.0958438
Sobic.007G119400	yellow	-0.708988	0.000986699	-0.72301	0.000698239	-0.654976	0.00317688	-0.960037	2.88526e-10	-0.85242	7.04527e-06	-0.19435	0.439656	-0.425532	0.0783095	0.192153	0.444944	-0.106953	0.672732	-0.0362488	0.886451	0.522515	0.0261042	0.71184	0.000921146	-0.28583	0.250224	-0.0474871	0.851573	0.0033299	0.989537	-0.0977989	0.699448	-0.0398652	0.875203	-0.151567	0.548264	0.183967	0.464934	0.347177	0.158079	0.0347971	0.890973	-0.287642	0.247102	-0.0099359	0.968788	0.305842	0.217105	0.825058	2.50762e-05	0.65713	0.00304519	0.739945	0.000447185	0.893599	5.8875e-07	0.369952	0.130762	0.325602	0.187332	-0.215738	0.38991	0.265312	0.287314	0.335926	0.172915	0.534346	0.0223464	0.432973	0.0726896	0.449343	0.0613802	0.851093	7.53507e-06	0.952597	1.1043e-09	0.523284	0.0258458	0.452647	0.0592675	-0.302728	0.22206	0.055807	0.825916	0.0303031	0.904989	-0.395794	0.103979	-0.29221	0.239339	-0.669981	0.00234948	-0.721816	0.000719677	-0.55159	0.0176428	-0.642139	0.00406185	-0.151039	0.549674	-0.26351	0.290724	-0.138024	0.584947	-0.18421	0.464336	-0.415224	0.0866134	0.207343	0.409055	-0.151469	0.548524	-0.059593	0.814295	0.29724	0.230972	0.213459	0.395059	0.169374	0.501656	0.905154	2.43668e-07	-0.907792	1.96107e-07	-0.066115	0.794363
Sobic.007G119500	lightgreen	0.99131	1.59119e-15	0.848215	8.6987e-06	0.808541	4.88204e-05	0.722978	0.000698807	0.783428	0.000120172	-0.105205	0.677806	0.478553	0.0445341	0.0693173	0.78462	0.0636704	0.801821	0.211805	0.398817	0.123306	0.625938	-0.126441	0.617113	0.664151	0.00264677	0.572767	0.0129759	0.648688	0.00358815	0.548488	0.0184253	0.53132	0.0232643	0.418826	0.0836427	-0.0657185	0.795571	0.0953871	0.706545	0.329425	0.181904	0.768244	0.000196186	0.57375	0.012786	0.356983	0.145878	-0.27624	0.267164	-0.412288	0.089092	-0.364202	0.137322	-0.697366	0.00129538	-0.423636	0.0797913	0.00573399	0.981985	0.0212378	0.933339	-0.378896	0.120999	-0.249042	0.318979	-0.434888	0.0712928	-0.584496	0.010851	-0.522985	0.0259461	-0.930875	2.10713e-08	-0.764429	0.000220651	-0.768034	0.000197475	-0.603566	0.00799815	0.0478384	0.850487	-0.433064	0.0726228	-0.43679	0.0699252	-0.0207245	0.934947	-0.302364	0.222645	0.170466	0.498863	0.255881	0.305426	0.115417	0.648356	0.503255	0.0332549	-0.060393	0.811844	0.147863	0.558194	-0.146645	0.561475	-0.233453	0.351169	0.271735	0.275363	-0.269209	0.280025	-0.284237	0.25299	-0.266747	0.284617	-0.749342	0.00034417	-0.535646	0.0219607	-0.608526	0.00736547	-0.786842	0.000107068	0.621645	0.00588473	0.269334	0.279794
Sobic.007G119600	greenyellow	0.684699	0.00171914	0.806885	5.20095e-05	0.551426	0.0176834	0.809521	4.70116e-05	0.905828	2.30655e-07	0.0583425	0.81813	0.397215	0.102632	-0.179724	0.47547	0.0406378	0.872803	-0.171013	0.497466	-0.300173	0.226181	-0.666896	0.00250314	0.166566	0.508878	-0.138277	0.584253	0.0430705	0.865252	-0.0261022	0.918115	-0.00981968	0.969153	0.314743	0.203336	0.0194114	0.939061	-0.0452153	0.858605	0.234146	0.3497	0.373874	0.126415	0.337413	0.170903	-0.0782398	0.757636	-0.615656	0.00652742	-0.568961	0.0137324	-0.44137	0.0667116	-0.669059	0.00239457	-0.309385	0.211554	-0.248712	0.319641	0.27567	0.268194	-0.180259	0.474135	-0.0950188	0.707631	-0.422016	0.081074	-0.18782	0.45547	-0.157402	0.532781	-0.712581	0.000904731	-0.861896	4.27476e-06	-0.538091	0.0212497	-0.485864	0.0409308	0.50051	0.0343862	-0.111358	0.660005	-0.0287751	0.90976	0.261014	0.295485	0.272843	0.273332	0.738845	0.000460769	0.640221	0.00420987	0.528497	0.0241472	0.516723	0.028115	0.0396582	0.875846	0.232649	0.352878	0.0850609	0.737185	0.379612	0.120241	0.653525	0.00326815	0.181787	0.470334	0.300753	0.225241	0.136298	0.589697	-0.138953	0.5824	0.0248697	0.92197	-0.153739	0.542477	-0.824199	2.60026e-05	0.704234	0.00110458	0.214986	0.391605
Sobic.007G119800	antiquewhite2	0.582687	0.0111591	0.777522	0.000146058	0.668783	0.00240821	0.941561	5.68873e-09	0.815465	3.72178e-05	0.297176	0.231078	0.481919	0.0428464	-0.0148931	0.953229	0.283771	0.253803	0.0460184	0.856118	-0.492646	0.0377915	-0.767939	0.000198057	0.249774	0.317511	-0.0934599	0.712233	-0.142604	0.572428	-0.0256351	0.919576	0.0138741	0.956426	0.0496322	0.844944	-0.18142	0.471245	-0.375683	0.124445	0.0600685	0.812838	0.133745	0.596748	0.0272989	0.914373	-0.39159	0.108044	-0.83859	1.37777e-05	-0.673574	0.00218036	-0.7164	0.000823896	-0.797463	7.37478e-05	-0.134218	0.59544	-0.229111	0.360454	0.2752	0.269043	-0.200407	0.425246	-0.202155	0.421133	-0.406151	0.0944384	-0.217554	0.385835	-0.320483	0.194767	-0.674984	0.00211679	-0.854695	6.26889e-06	-0.31648	0.200717	-0.216899	0.387301	0.617619	0.00631077	0.217548	0.38585	0.220605	0.379041	0.584618	0.0108305	0.536295	0.0217701	0.839561	1.3171e-05	0.893056	6.12123e-07	0.738915	0.000459898	0.770818	0.000181011	0.376234	0.12385	0.453852	0.0585102	0.373578	0.12674	0.351217	0.15297	0.498889	0.0350679	0.0862161	0.733738	0.428199	0.0762597	0.247795	0.321488	-0.0786243	0.75648	0.12892	0.610171	0.109462	0.665473	-0.791782	9.02595e-05	0.878518	1.61835e-06	-0.0489604	0.847019
Sobic.007G119900	greenyellow	0.893911	5.75629e-07	0.788465	0.000101274	0.550683	0.0178689	0.680593	0.00187891	0.933344	1.58768e-08	-0.225918	0.36737	0.302553	0.222341	-0.23902	0.339466	-0.200173	0.425798	-0.188149	0.454668	-0.0426676	0.866502	-0.375927	0.124182	0.364509	0.136967	0.182026	0.46974	0.419092	0.083426	0.189083	0.45239	0.157513	0.532488	0.605591	0.00773475	0.194263	0.439864	0.270268	0.278065	0.3984	0.101517	0.745234	0.000386428	0.613495	0.00677276	0.323548	0.190292	-0.310816	0.209337	-0.352854	0.150933	-0.197691	0.431676	-0.579448	0.0117284	-0.456943	0.0566015	-0.113151	0.654849	0.207873	0.407833	-0.193907	0.440719	-0.0326664	0.897614	-0.383781	0.115891	-0.335189	0.173919	-0.158139	0.53084	-0.836562	1.51222e-05	-0.84891	8.40436e-06	-0.836089	1.54515e-05	-0.753014	0.000309754	0.166745	0.508416	-0.491095	0.0384924	-0.441146	0.0668659	-0.136079	0.590301	-0.186688	0.45824	0.432923	0.0727263	0.280585	0.259404	0.206384	0.411274	0.298129	0.229514	-0.250802	0.315457	0.0806419	0.750416	-0.230434	0.357609	0.179932	0.47495	0.628938	0.00517246	0.0143458	0.954946	-0.0495158	0.845303	-0.117515	0.642365	-0.422255	0.0808839	-0.335501	0.173494	-0.560105	0.0156291	-0.869925	2.7182e-06	0.544962	0.0193477	0.477798	0.0449192
Sobic.007G120000	antiquewhite2	0.671227	0.00228964	0.748113	0.000356382	0.707057	0.00103324	0.9812	7.39783e-13	0.800387	6.63036e-05	0.308048	0.213637	0.520117	0.0269225	-0.0541317	0.83107	0.239816	0.337813	0.137213	0.587178	-0.515514	0.0285494	-0.697603	0.00128838	0.320427	0.194851	0.0643992	0.799595	-0.0214251	0.932752	0.139586	0.580665	0.08395	0.740505	0.0485913	0.848159	-0.250522	0.316016	-0.422527	0.0806678	-0.0703415	0.78151	0.203289	0.418477	-0.0351914	0.889744	-0.372873	0.127516	-0.845599	9.88651e-06	-0.685602	0.00168557	-0.7782	0.000142867	-0.891247	6.95928e-07	-0.270892	0.276913	-0.27399	0.27124	0.145367	0.564929	-0.324645	0.188707	-0.337141	0.17127	-0.49595	0.0363308	-0.413483	0.0880771	-0.45891	0.0554111	-0.798888	7.00351e-05	-0.900958	3.39853e-07	-0.408299	0.0925412	-0.322738	0.191468	0.400116	0.0999175	0.0720969	0.776187	0.102577	0.685458	0.510685	0.030337	0.377751	0.12222	0.695363	0.00135594	0.799348	6.88707e-05	0.598164	0.00873632	0.736143	0.000495639	0.287104	0.248026	0.356121	0.146923	0.239281	0.338924	0.179498	0.476034	0.366589	0.134572	-0.169668	0.500905	0.206028	0.4121	0.0649621	0.797878	-0.259344	0.298698	-0.113881	0.652755	-0.0648475	0.798227	-0.852073	7.17036e-06	0.939739	7.23086e-09	-0.0455097	0.857693
Sobic.007G120401	greenyellow	0.478627	0.0444963	0.435064	0.071165	0.351597	0.152496	0.350004	0.154492	0.699518	0.00123288	-0.537061	0.021547	-0.237695	0.342232	-0.0380077	0.880978	-0.242459	0.332353	-0.405918	0.0946455	-0.106428	0.674253	-0.396384	0.103418	0.435607	0.0707733	0.0909511	0.719658	0.0229066	0.928113	-0.276998	0.265801	-0.0256023	0.919678	0.667754	0.00245959	0.56463	0.0146358	0.425744	0.0781457	0.744505	0.000394371	0.563752	0.0148243	0.451813	0.0597955	0.275359	0.268755	-0.125103	0.620874	0.146658	0.561442	0.0778801	0.758719	-0.11693	0.644033	0.215313	0.390868	0.428757	0.0758364	0.807975	4.98911e-05	0.523273	0.0258497	0.504304	0.0328304	0.278688	0.262774	0.311884	0.207694	0.208716	0.40589	-0.348115	0.156883	-0.540717	0.0205061	-0.582633	0.0111685	-0.252584	0.311915	0.240761	0.335853	-0.145219	0.565329	-0.384684	0.114962	-0.093129	0.713211	0.0189916	0.940377	0.461781	0.053708	0.384015	0.115649	0.62449	0.00559793	0.355779	0.14734	0.085763	0.735089	0.588816	0.0101426	0.365417	0.135918	0.413952	0.0876811	0.742089	0.000421649	0.439514	0.0679999	0.47289	0.047487	0.594831	0.00921838	-0.0145913	0.954176	0.00420279	0.986795	0.0466835	0.854059	-0.602063	0.00819819	0.157319	0.533001	0.608759	0.00733677
Sobic.007G120500	greenyellow	0.737603	0.000476533	0.725662	0.00065255	0.484554	0.0415593	0.781263	0.000129168	0.989087	9.7723e-15	-0.144761	0.56657	0.211077	0.400478	-0.316139	0.201229	-0.185822	0.460365	-0.323127	0.190903	-0.362785	0.138973	-0.689653	0.00154151	0.232007	0.354246	-0.0783208	0.757393	0.057328	0.821243	-0.107243	0.671892	-0.102872	0.684599	0.527191	0.0245643	0.227476	0.363986	0.110836	0.661508	0.330765	0.180026	0.525493	0.0251151	0.362	0.139895	0.0152981	0.951958	-0.557196	0.0162953	-0.396363	0.103439	-0.331916	0.178423	-0.61521	0.00657744	-0.301111	0.224663	-0.153912	0.542016	0.420737	0.0820963	-0.0251212	0.921183	0.0518561	0.838081	-0.309359	0.211594	-0.147199	0.559982	-0.0401504	0.874317	-0.748259	0.000354912	-0.932976	1.65711e-08	-0.711605	0.000926416	-0.612935	0.00683754	0.353354	0.150315	-0.249281	0.318499	-0.240371	0.336663	0.0785225	0.756786	0.142311	0.573225	0.728638	0.000604288	0.559589	0.0157457	0.522928	0.0259654	0.409068	0.0918692	-0.0711291	0.779121	0.270386	0.277846	0.0249906	0.921591	0.464655	0.0520429	0.78023	0.00013366	0.161449	0.522163	0.278002	0.264001	0.173683	0.490672	-0.133131	0.59845	-0.0991931	0.695357	-0.253927	0.309262	-0.931804	1.89641e-08	0.647676	0.00365827	0.430895	0.0742283
Sobic.007G120800	greenyellow	0.86862	2.93161e-06	0.80705	5.16844e-05	0.638862	0.00431741	0.887962	8.73561e-07	0.949161	1.91208e-09	0.0176245	0.944662	0.423385	0.0799889	-0.256861	0.303513	-0.0531796	0.834002	-0.0577792	0.819858	-0.306202	0.216536	-0.569238	0.0136763	0.326843	0.185558	0.127665	0.613681	0.246058	0.325	0.192201	0.444828	0.107234	0.671918	0.387701	0.111902	-0.0270958	0.915008	-0.0612805	0.809127	0.141777	0.57468	0.548667	0.0183796	0.320643	0.194532	0.00248223	0.992201	-0.614439	0.00666465	-0.567263	0.0140812	-0.516446	0.0282139	-0.81247	4.19084e-05	-0.499805	0.0346816	-0.285447	0.250888	0.166695	0.508545	-0.301163	0.224578	-0.247913	0.321249	-0.539643	0.0208078	-0.459437	0.0550958	-0.350153	0.154305	-0.924402	4.22345e-08	-0.969363	3.5451e-11	-0.732337	0.000548475	-0.67804	0.00198431	0.219883	0.380643	-0.321784	0.19286	-0.252329	0.312421	0.130988	0.604403	0.0343697	0.892304	0.571768	0.0131712	0.515009	0.0287325	0.358777	0.143719	0.478949	0.044333	-0.0905087	0.72097	0.126984	0.61559	-0.103763	0.682001	0.169469	0.501412	0.528664	0.0240942	-0.159095	0.528326	0.00323764	0.989827	-0.0989374	0.696107	-0.408327	0.0925168	-0.3331	0.176784	-0.432648	0.0729288	-0.953014	1.03033e-09	0.796151	7.73128e-05	0.271542	0.275716
Sobic.007G121300	bisque4	-0.884361	1.112e-06	-0.865452	3.51044e-06	-0.724774	0.000667559	-0.907386	2.02859e-07	-0.852117	7.15457e-06	-0.179917	0.474988	-0.597701	0.00880204	0.155352	0.538199	-0.118709	0.638965	-0.151532	0.548357	0.20152	0.422626	0.454727	0.0579649	-0.338772	0.169077	-0.211008	0.400636	-0.344857	0.161065	-0.372942	0.127439	-0.269626	0.279252	-0.212908	0.396309	0.245917	0.325287	0.200913	0.424054	-0.0291681	0.908533	-0.485664	0.0410264	-0.30888	0.212338	0.0196389	0.938348	0.625486	0.00550023	0.70845	0.000999487	0.629143	0.00515349	0.897	4.59035e-07	0.588053	0.0102649	0.382856	0.116846	0.0338335	0.893976	0.492174	0.0380037	0.449655	0.0611788	0.693148	0.00142557	0.631302	0.00495717	0.547317	0.0187279	0.959068	3.48412e-10	0.909207	1.74073e-07	0.639641	0.00425552	0.63487	0.00464626	-0.229644	0.359307	0.277648	0.264634	0.160558	0.524492	-0.223711	0.372194	-0.0277752	0.912885	-0.470323	0.0488735	-0.488994	0.0394581	-0.243768	0.329667	-0.532055	0.0230387	0.0509116	0.840994	-0.0241981	0.924071	0.15721	0.533287	0.0268051	0.915917	-0.326296	0.186339	0.298152	0.229476	0.138632	0.583278	0.26275	0.292168	0.53932	0.0208992	0.372641	0.127771	0.479856	0.0438747	0.865977	3.40825e-06	-0.852839	6.89632e-06	-0.0830652	0.743152
Sobic.007G121600	greenyellow	0.755172	0.000290916	0.517511	0.0278344	0.286864	0.24844	0.470144	0.0489711	0.87177	2.4395e-06	-0.479877	0.043864	-0.014348	0.954939	-0.416781	0.0853203	-0.500222	0.0345068	-0.447882	0.0623324	-0.115301	0.648688	-0.364547	0.136922	0.27212	0.274656	0.104644	0.679438	0.325623	0.187302	-0.00164846	0.99482	-0.0609405	0.810168	0.800286	6.65498e-05	0.478424	0.0445998	0.492266	0.0379622	0.454255	0.0582588	0.788023	0.000102825	0.55488	0.0168419	0.406218	0.0943788	-0.148166	0.557377	-0.0516931	0.838584	0.0607282	0.810818	-0.342083	0.164684	-0.379467	0.120394	0.0060084	0.981123	0.362373	0.139456	0.0557806	0.825998	0.205407	0.413541	-0.153393	0.543398	-0.134507	0.59464	0.11497	0.649634	-0.683414	0.00176789	-0.764269	0.00022173	-0.904689	2.53005e-07	-0.798049	7.22023e-05	-0.0480891	0.849712	-0.636286	0.00452739	-0.62578	0.00547174	-0.389999	0.10961	-0.329415	0.181916	0.347643	0.157484	0.103814	0.681852	0.155434	0.537981	0.0449331	0.859479	-0.414454	0.0872591	0.0568723	0.822643	-0.290283	0.242595	0.311016	0.20903	0.734774	0.000514131	0.0745064	0.768896	-0.0216789	0.931958	-0.013192	0.958566	-0.273889	0.271423	-0.382823	0.11688	-0.563935	0.0147848	-0.83222	1.83837e-05	0.313121	0.2058	0.720469	0.000744505
Sobic.007G121650	greenyellow	0.705014	0.00108448	0.455659	0.0573888	0.205608	0.413073	0.390689	0.108929	0.857689	5.35973e-06	-0.577276	0.012123	-0.129267	0.6092	-0.460333	0.0545621	-0.583681	0.010989	-0.548377	0.018454	-0.108035	0.669597	-0.360652	0.141485	0.238186	0.341206	0.0599473	0.813209	0.287608	0.247161	-0.092427	0.715287	-0.124218	0.623366	0.870394	2.64496e-06	0.582251	0.0112345	0.580712	0.0115036	0.523709	0.0257039	0.804272	5.74058e-05	0.579802	0.0116651	0.452661	0.0592583	-0.0824856	0.744887	0.0452581	0.858472	0.159007	0.528557	-0.247591	0.321899	-0.337932	0.170203	0.0566314	0.823383	0.455363	0.0575709	0.176734	0.482965	0.300291	0.225989	-0.0700967	0.782253	-0.0383743	0.879838	0.214288	0.393181	-0.618545	0.00621057	-0.726904	0.000632027	-0.919768	6.69715e-08	-0.803566	5.89428e-05	-0.0766837	0.762324	-0.665869	0.0025561	-0.677809	0.00199405	-0.466911	0.0507634	-0.349767	0.154791	0.338189	0.169859	0.0535428	0.832883	0.160073	0.525763	-0.0280369	0.912067	-0.464936	0.0518822	0.0614318	0.808664	-0.29035	0.24248	0.365996	0.135252	0.790415	9.46679e-05	0.143108	0.571056	0.0221101	0.930607	0.05883	0.816634	-0.213405	0.395181	-0.365291	0.136062	-0.542262	0.0200786	-0.803981	5.80348e-05	0.218464	0.383801	0.802315	6.17502e-05
Sobic.007G122200	yellow	-0.754921	0.000293056	-0.62194	0.00585443	-0.411305	0.0899337	-0.761969	0.000237754	-0.946128	3.01066e-09	0.177724	0.480478	-0.158583	0.529673	0.471779	0.0480835	0.304928	0.218551	0.32734	0.184851	0.429888	0.0749826	0.648634	0.00359184	-0.165164	0.512501	0.0320476	0.899544	-0.10522	0.677763	0.0214442	0.932693	0.126978	0.615607	-0.548089	0.018528	-0.20349	0.418007	-0.0917242	0.717367	-0.165148	0.512542	-0.554911	0.0168345	-0.257121	0.303007	-0.0236628	0.925746	0.553012	0.0172929	0.381938	0.117799	0.345235	0.160576	0.661116	0.00281339	0.504761	0.0326466	0.269719	0.27908	-0.35282	0.150976	0.0567685	0.822962	0.0912112	0.718887	0.417449	0.0847695	0.272723	0.273551	0.128861	0.610336	0.828535	2.1605e-05	0.957413	4.75898e-10	0.806191	5.33983e-05	0.767334	0.000201807	-0.0610048	0.809971	0.463193	0.0528848	0.386966	0.112643	0.0493338	0.845865	0.0193829	0.93915	-0.570123	0.0134979	-0.425902	0.0780234	-0.372753	0.127647	-0.288843	0.245045	0.278866	0.262458	-0.0683799	0.787469	0.154906	0.53938	-0.308959	0.212216	-0.657134	0.00304497	0.111266	0.660271	-0.0851321	0.736972	-0.0283387	0.911124	0.263445	0.290847	0.36986	0.130866	0.400874	0.0992172	0.965708	8.63409e-11	-0.645498	0.00381292	-0.479136	0.044238
Sobic.007G122400	darkseagreen4	0.344196	0.161922	0.103786	0.681935	0.148293	0.557036	-0.395776	0.103997	-0.113976	0.652483	-0.512511	0.029651	-0.0551204	0.828028	0.301118	0.224651	-0.132665	0.599742	0.164321	0.514687	0.897721	4.34979e-07	0.809597	4.68737e-05	0.487631	0.0400943	0.691612	0.00147562	0.859218	4.94095e-06	0.539181	0.0209385	0.63735	0.00443968	0.412207	0.0891612	0.219207	0.382146	0.657834	0.00300315	0.55096	0.0177996	0.672486	0.00223047	0.78926	9.85352e-05	0.9456	3.24947e-09	0.795873	7.80873e-05	0.397648	0.102223	0.56424	0.0147193	0.325959	0.18682	-0.0699552	0.782682	0.461359	0.0539562	-0.158202	0.530674	-0.0414218	0.870368	0.157748	0.53187	0.169035	0.502525	-0.144993	0.565942	-0.0741988	0.769826	-0.0729609	0.773571	0.285255	0.25122	-0.356607	0.146333	-0.217329	0.386339	-0.408434	0.0924227	-0.550331	0.0179573	-0.626074	0.00544329	-0.62758	0.00529948	-0.838913	1.35733e-05	-0.717934	0.000793168	-0.687761	0.00160748	-0.588429	0.0102045	-0.246743	0.323612	-0.342271	0.164437	-0.185439	0.461308	-0.383184	0.116506	-0.568253	0.013877	-0.183359	0.466438	-0.0636313	0.80194	-0.579486	0.0117216	-0.364665	0.136786	-0.607299	0.00751809	-0.462858	0.0530797	-0.590895	0.00981507	0.189664	0.450974	-0.472249	0.0478305	0.342891	0.163624
Sobic.007G122500	greenyellow	0.754116	0.00030001	0.575397	0.0124728	0.471232	0.0483791	0.722048	0.000715467	0.949583	1.79101e-09	-0.327282	0.184933	0.0148599	0.953333	-0.345701	0.159974	-0.324153	0.189417	-0.341895	0.164932	-0.409084	0.0918551	-0.62561	0.00548822	0.375862	0.124252	0.102459	0.685805	0.0935847	0.711864	-0.0803533	0.751282	-0.0809768	0.749411	0.626853	0.00536848	0.31508	0.202825	0.162237	0.520107	0.346757	0.158616	0.62877	0.00518803	0.279998	0.260443	0.0752463	0.766661	-0.49537	0.0365839	-0.219666	0.381124	-0.297858	0.229957	-0.584342	0.010877	-0.263637	0.290482	-0.014034	0.955924	0.540265	0.0206327	0.107695	0.670581	0.0865847	0.732639	-0.191542	0.44642	-0.172317	0.494143	-0.0928387	0.714069	-0.784516	0.000115857	-0.933159	1.62224e-08	-0.824855	2.52924e-05	-0.633007	0.00480657	0.0630616	0.80368	-0.379972	0.119861	-0.459601	0.0549977	-0.0571887	0.821671	-0.034096	0.893157	0.55216	0.0175019	0.456214	0.0570472	0.500151	0.0345365	0.369298	0.131497	-0.10843	0.668453	0.315365	0.202395	0.0474544	0.851674	0.335252	0.173833	0.70214	0.0011601	-0.00194978	0.993874	0.163562	0.516658	0.231402	0.355537	-0.260054	0.29733	-0.342412	0.164252	-0.320156	0.195249	-0.967685	5.40341e-11	0.581629	0.0113427	0.562576	0.0150801
Sobic.007G122700	greenyellow	0.721749	0.000720895	0.465493	0.0515648	0.281929	0.257032	0.463875	0.0524909	0.897044	4.57554e-07	-0.578029	0.011985	-0.163927	0.515708	-0.417311	0.0848831	-0.551914	0.0175627	-0.518251	0.0275732	-0.18729	0.456766	-0.429271	0.0754471	0.34678	0.158588	0.11798	0.641041	0.228044	0.362757	-0.134194	0.595505	-0.118478	0.639622	0.857148	5.51495e-06	0.575982	0.012363	0.508021	0.0313594	0.553453	0.0171856	0.796694	7.58212e-05	0.520077	0.0269365	0.376702	0.123345	-0.168081	0.504976	0.0472987	0.852156	0.0644604	0.799409	-0.30525	0.218041	-0.242142	0.333005	0.120721	0.63325	0.562147	0.0151744	0.238695	0.340145	0.323214	0.190777	-0.0204928	0.935673	-0.0349541	0.890483	0.166839	0.508175	-0.648028	0.00363373	-0.78377	0.000118802	-0.918426	7.6149e-08	-0.735642	0.000502341	-0.0398432	0.875272	-0.563763	0.0148219	-0.662535	0.00273445	-0.37839	0.121538	-0.271381	0.276012	0.407677	0.0930877	0.163765	0.51613	0.293349	0.237427	0.0832765	0.742519	-0.331826	0.178547	0.212816	0.396519	-0.149046	0.555014	0.396524	0.103286	0.807207	5.13758e-05	0.14345	0.570126	0.0894881	0.723999	0.169331	0.501766	-0.208675	0.405985	-0.352336	0.151577	-0.469326	0.0494202	-0.859201	4.9455e-06	0.28941	0.244078	0.78666	0.000107733
Sobic.007G122800	greenyellow	0.798753	7.03796e-05	0.675744	0.00208317	0.589638	0.0100121	0.810556	4.5164e-05	0.957809	4.42158e-10	-0.207728	0.408167	0.152371	0.546119	-0.240828	0.335716	-0.176	0.484813	-0.208344	0.406746	-0.387106	0.112501	-0.623961	0.00565035	0.43023	0.0747258	0.148757	0.555789	0.123165	0.626334	0.00987894	0.968967	0.0177267	0.944342	0.527881	0.0243432	0.187796	0.45553	0.0522096	0.836991	0.305774	0.217212	0.592188	0.00961583	0.277594	0.264732	0.0232135	0.927153	-0.56628	0.0142863	-0.336877	0.171627	-0.412075	0.0892741	-0.679746	0.00191336	-0.268896	0.280608	-0.0436732	0.863383	0.471424	0.0482749	0.00193693	0.993914	-0.0119505	0.962463	-0.267071	0.284011	-0.235473	0.346897	-0.215507	0.39043	-0.83442	1.66634e-05	-0.953982	8.75036e-10	-0.77379	0.00016473	-0.580132	0.0116064	0.153033	0.544356	-0.296085	0.232877	-0.365697	0.135595	0.070512	0.780992	0.0367961	0.884748	0.581285	0.0114028	0.54819	0.0185019	0.542734	0.0199492	0.499866	0.034656	-0.00891471	0.971994	0.352352	0.151556	0.107137	0.672199	0.267302	0.283578	0.637828	0.00440069	-0.0294763	0.90757	0.170781	0.498057	0.199086	0.428367	-0.318418	0.197822	-0.316088	0.201306	-0.286041	0.249859	-0.972085	1.69889e-11	0.680175	0.00189586	0.443828	0.0650327
Sobic.007G122866	greenyellow	0.666822	0.00250695	0.483768	0.0419404	0.52143	0.0264722	0.638112	0.00437772	0.820461	3.03857e-05	-0.37401	0.126266	-0.0871831	0.730855	-0.149665	0.553353	-0.23299	0.352153	-0.243307	0.330612	-0.354206	0.149266	-0.526085	0.0249218	0.547647	0.0186422	0.24907	0.318921	0.0645347	0.799182	-0.0866047	0.732579	0.0167961	0.94726	0.569229	0.013678	0.32004	0.195421	0.135382	0.592223	0.432633	0.0729395	0.588055	0.0102645	0.224933	0.369518	0.0735173	0.771887	-0.420125	0.082589	-0.0837493	0.741105	-0.283746	0.253847	-0.487958	0.0399411	-0.0206347	0.935228	0.208744	0.405826	0.651817	0.00337833	0.246583	0.323936	0.171256	0.496844	0.00886827	0.97214	-0.077359	0.760289	-0.130209	0.606573	-0.66872	0.00241132	-0.800354	6.63841e-05	-0.715595	0.000840422	-0.404471	0.0959414	0.0465046	0.854613	-0.229577	0.359451	-0.441841	0.0663869	0.00629745	0.980215	-0.00723744	0.977262	0.460459	0.0544876	0.478321	0.044652	0.596458	0.00898055	0.472209	0.0478519	0.0909509	0.719659	0.520421	0.0268176	0.27741	0.265061	0.249345	0.318371	0.59456	0.0092585	0.0362006	0.886601	0.223247	0.373212	0.395655	0.104113	-0.263904	0.289976	-0.310326	0.210095	-0.159697	0.526747	-0.848503	8.57562e-06	0.492599	0.0378125	0.515292	0.0286297
Sobic.007G123200	darkseagreen4	0.444736	0.0644202	0.164905	0.513173	0.0192092	0.939695	-0.220091	0.38018	0.348978	0.155788	-0.824848	2.52999e-05	-0.353645	0.149955	-0.116037	0.646582	-0.549709	0.018114	-0.419979	0.082707	0.511678	0.0299625	0.296828	0.23165	0.35104	0.153192	0.327401	0.184764	0.563993	0.0147725	0.050758	0.841468	0.172267	0.494268	0.85035	7.82182e-06	0.673984	0.00216173	0.905553	2.35882e-07	0.782916	0.000122253	0.845986	9.70266e-06	0.852116	7.15473e-06	0.901953	3.14476e-07	0.586776	0.0104724	0.48628	0.0407325	0.65525	0.00315985	0.301155	0.224591	-0.0675163	0.790096	0.451798	0.0598048	0.358054	0.144586	0.331319	0.179253	0.505101	0.0325107	0.291472	0.240583	0.15532	0.538282	0.322329	0.192064	-0.191585	0.446317	-0.10845	0.668396	-0.698889	0.00125088	-0.512003	0.0298405	-0.299603	0.227108	-0.701641	0.00117368	-0.810037	4.60811e-05	-0.764504	0.000220149	-0.700705	0.00119948	-0.249504	0.318051	-0.46861	0.0498152	-0.22182	0.376355	-0.303544	0.220755	-0.509669	0.0307239	-0.0242882	0.923789	-0.328614	0.183045	0.0123691	0.961149	0.453004	0.0590418	0.269813	0.278906	-0.191739	0.445944	0.0180166	0.943433	-0.304963	0.218496	-0.359736	0.142572	-0.548466	0.0184311	-0.228041	0.362763	-0.392235	0.107413	0.802092	6.22637e-05
Sobic.007G123400	lightgreen	0.985242	1.08007e-13	0.868163	3.00975e-06	0.805762	5.42736e-05	0.783754	0.000118865	0.810041	4.60753e-05	-0.0186286	0.941515	0.533977	0.0224567	0.0125947	0.960441	0.0868056	0.73198	0.218313	0.384139	0.0578096	0.819765	-0.19889	0.428832	0.591487	0.00972338	0.496115	0.0362589	0.596972	0.00890629	0.530377	0.0235562	0.485703	0.0410075	0.358782	0.143713	-0.138584	0.583411	0.0101025	0.968265	0.241854	0.333598	0.707629	0.00101928	0.524551	0.0254248	0.268579	0.281196	-0.368244	0.132687	-0.513257	0.0293744	-0.448005	0.0622519	-0.770741	0.00018145	-0.491746	0.0381972	-0.118498	0.639565	-0.019568	0.93857	-0.448225	0.0621083	-0.329358	0.181998	-0.530581	0.0234929	-0.622915	0.00575519	-0.559208	0.0158322	-0.960169	2.81088e-10	-0.809916	4.62982e-05	-0.743529	0.000405204	-0.624222	0.00562449	0.0937881	0.711263	-0.400984	0.0991153	-0.36898	0.131855	0.0476683	0.851013	-0.227522	0.363886	0.241316	0.334707	0.312831	0.206243	0.13493	0.59347	0.515402	0.02859	-0.0632599	0.803074	0.0965501	0.70312	-0.16411	0.515235	-0.199	0.428571	0.273188	0.272701	-0.289356	0.24417	-0.271602	0.275607	-0.294015	0.236315	-0.721855	0.000718967	-0.507956	0.0313849	-0.601705	0.00824651	-0.813009	4.10296e-05	0.695906	0.00133929	0.210506	0.401783
Sobic.007G123500	bisque4	-0.806904	5.1973e-05	-0.671776	0.00226367	-0.615721	0.00652012	-0.867729	3.08542e-06	-0.741641	0.000426888	-0.200917	0.424044	-0.520783	0.0266934	0.263735	0.290297	-0.0225209	0.929321	-0.160797	0.523867	0.349516	0.155108	0.444906	0.0643066	-0.28846	0.245701	-0.247132	0.322825	-0.291322	0.240836	-0.395732	0.104039	-0.190759	0.448318	-0.157151	0.533444	0.280652	0.259285	0.293705	0.236833	0.183727	0.465527	-0.416294	0.0857229	-0.0693649	0.784475	0.124058	0.623816	0.658283	0.00297658	0.653554	0.00326628	0.67274	0.00221871	0.910155	1.60549e-07	0.65059	0.00345942	0.44249	0.0659426	0.117783	0.6416	0.512371	0.0297031	0.535586	0.0219782	0.708037	0.00100941	0.746277	0.000375307	0.589823	0.00998289	0.952382	1.14425e-09	0.885602	1.02417e-06	0.627748	0.00528358	0.66112	0.00281317	0.00958426	0.969892	0.345033	0.160837	0.218133	0.384539	-0.157018	0.533793	0.0496423	0.844912	-0.343803	0.162433	-0.388662	0.11094	-0.122121	0.629285	-0.42038	0.0823837	0.120148	0.634876	0.0673502	0.790601	0.257916	0.301461	0.115177	0.649043	-0.18219	0.469334	0.536128	0.021819	0.296259	0.23259	0.364501	0.136976	0.566809	0.0141756	0.542222	0.0200895	0.545727	0.0191448	0.852657	6.96076e-06	-0.854971	6.17975e-06	-0.0624964	0.805408
Sobic.007G123800	navajowhite1	-0.616182	0.0064688	-0.244496	0.328179	-0.208698	0.405933	-0.197078	0.433135	-0.65773	0.00300934	0.785199	0.000113214	0.392147	0.107499	0.30788	0.2139	0.608933	0.00731534	0.463529	0.0526906	-0.00242923	0.992367	0.139088	0.58203	-0.476111	0.0457898	-0.34225	0.164465	-0.33349	0.176247	0.0669591	0.791792	-0.015852	0.950221	-0.896783	4.66507e-07	-0.660742	0.00283452	-0.641298	0.00412623	-0.652598	0.00332756	-0.85594	5.87586e-06	-0.532418	0.0229277	-0.567766	0.0139772	-0.117893	0.641288	-0.331347	0.179214	-0.257203	0.302847	0.0795477	0.753703	0.117055	0.643676	-0.358792	0.1437	-0.635225	0.00461618	-0.428721	0.0758636	-0.405422	0.0950884	-0.193	0.442902	-0.0418621	0.869002	-0.148967	0.555225	0.500556	0.0343669	0.540344	0.0206104	0.893804	5.8012e-07	0.620964	0.00595509	0.331702	0.17872	0.652537	0.00333155	0.848097	8.7493e-06	0.554065	0.0170374	0.504802	0.0326303	-0.0625643	0.8052	0.0772648	0.760573	-0.167004	0.507748	0.0198973	0.937539	0.369241	0.131561	-0.215902	0.389541	0.113131	0.654906	-0.149642	0.553415	-0.600476	0.00841386	-0.0514089	0.83946	0.0421276	0.868178	-0.21598	0.389365	0.324385	0.189082	0.524238	0.0255283	0.464219	0.0522932	0.653587	0.00326422	-0.0129964	0.95918	-0.860439	4.6268e-06
Sobic.007G123900	coral4	-0.497436	0.0356878	-0.610447	0.00713154	-0.671455	0.00227885	-0.848159	8.72257e-06	-0.401477	0.0986621	-0.668117	0.00244139	-0.769732	0.000187291	-0.0905465	0.720858	-0.522362	0.0261559	-0.541847	0.0201927	0.352904	0.150872	0.390655	0.108963	-0.191531	0.446447	-0.157242	0.533204	-0.0898278	0.722991	-0.468494	0.0498796	-0.29982	0.226754	0.405261	0.0952322	0.723897	0.000682669	0.746641	0.000371491	0.494287	0.0370606	0.0767099	0.762245	0.236554	0.344623	0.494187	0.0371047	0.796994	7.50051e-05	0.879078	1.56245e-06	0.935835	1.18002e-08	0.936381	1.1039e-08	0.447078	0.0628613	0.530946	0.0233799	0.36162	0.140341	0.727304	0.00062554	0.774637	0.000160327	0.761891	0.000238314	0.704293	0.00110304	0.799677	6.80486e-05	0.703897	0.00111337	0.607844	0.00744992	0.0828697	0.743737	0.156434	0.535336	-0.250414	0.316231	-0.157292	0.533072	-0.319363	0.19642	-0.644269	0.00390248	-0.335608	0.173348	-0.353463	0.15018	-0.609989	0.00718674	-0.241008	0.335344	-0.669121	0.00239149	-0.301202	0.224516	-0.00974689	0.969381	-0.0727242	0.774287	0.252486	0.312111	0.187543	0.456147	0.524256	0.0255224	0.144119	0.56831	0.315417	0.202316	0.441379	0.0667051	0.210417	0.401988	0.125912	0.618598	0.508073	0.0313392	-0.922825	4.95686e-08	0.48564	0.0410379
Sobic.007G124100	antiquewhite1	0.0796387	0.753429	0.456291	0.0569998	0.384589	0.11506	0.685172	0.0017015	0.452402	0.0594222	0.47682	0.0454223	0.351256	0.152922	0.0824189	0.745087	0.430402	0.074597	0.0311355	0.90239	-0.589138	0.0100913	-0.794107	8.31571e-05	-0.0254495	0.920156	-0.405466	0.0950487	-0.549019	0.0182894	-0.32566	0.187248	-0.209746	0.403525	-0.28326	0.254696	-0.257595	0.302085	-0.562468	0.0151038	-0.0926599	0.714598	-0.345665	0.16002	-0.295284	0.234204	-0.698841	0.00125227	-0.829377	2.08296e-05	-0.585729	0.0106449	-0.679322	0.00193079	-0.531459	0.0232215	0.198715	0.429246	-0.215081	0.39139	0.280641	0.259304	-0.0547952	0.829028	-0.0950621	0.707503	-0.193394	0.441954	0.0845231	0.738792	-0.122583	0.627981	-0.208383	0.406658	-0.503051	0.0333383	0.177075	0.482106	0.234757	0.348408	0.816893	3.51428e-05	0.652398	0.00334055	0.619885	0.00606797	0.80926	4.7487e-05	0.881593	1.33161e-06	0.897012	4.58637e-07	0.956093	6.0498e-10	0.842953	1.12273e-05	0.706174	0.00105514	0.636139	0.00453955	0.539406	0.0208747	0.63287	0.00481854	0.52422	0.0255342	0.376384	0.123687	0.326922	0.185445	0.706787	0.00103991	0.483719	0.0419639	0.350358	0.154047	0.577211	0.012135	0.561107	0.0154047	-0.403574	0.0967504	0.680685	0.00187519	-0.319555	0.196137
Sobic.007G124200	yellow	-0.590106	0.00993835	-0.630193	0.00505727	-0.436081	0.0704325	-0.788598	0.000100812	-0.826428	2.36551e-05	-0.0928434	0.714055	-0.28854	0.245562	0.370127	0.130566	0.0514345	0.839381	0.16818	0.504721	0.445612	0.0638338	0.707879	0.0010132	-0.0653031	0.796838	0.174393	0.488873	0.0732834	0.772595	0.0912963	0.718635	0.123958	0.624097	-0.228149	0.362529	0.0616398	0.808028	0.192853	0.443255	-0.050284	0.842931	-0.268629	0.281103	-0.129469	0.608637	0.224346	0.370802	0.706715	0.00104167	0.588124	0.0102535	0.550618	0.0178852	0.727637	0.000620167	0.422632	0.0805842	0.43089	0.0742319	-0.278848	0.262489	0.159317	0.527745	0.233841	0.350345	0.523131	0.0258973	0.291083	0.241239	0.254253	0.308621	0.712419	0.000908289	0.86548	3.50508e-06	0.511483	0.0300355	0.522943	0.0259603	-0.350129	0.154335	0.101091	0.689801	0.0507313	0.841551	-0.260912	0.295681	-0.285762	0.250341	-0.700105	0.00121625	-0.590959	0.0098052	-0.473383	0.0472241	-0.405081	0.0953932	0.02443	0.923346	-0.0971415	0.70138	-0.00580292	0.981768	-0.343306	0.163082	-0.534523	0.0222935	0.0225893	0.929107	-0.200613	0.42476	-0.0958004	0.705327	0.130437	0.605937	0.0960775	0.704511	0.194129	0.440187	0.803336	5.94503e-05	-0.728964	0.000599173	-0.155713	0.537242
Sobic.007G124400	darkolivegreen1	0.325429	0.18758	0.671251	0.00228852	0.769563	0.000188283	0.49298	0.0376416	0.056148	0.824868	0.650693	0.00345254	0.854203	6.43015e-06	0.724681	0.000669147	0.915482	1.00162e-07	0.809237	4.75286e-05	0.259579	0.298246	0.0860462	0.734244	0.409995	0.0910632	0.351396	0.152747	0.292409	0.239004	0.608911	0.00731812	0.703641	0.00112008	-0.545015	0.0193338	-0.733092	0.000537635	-0.553876	0.0170832	-0.0986421	0.696973	-0.12436	0.622966	0.102052	0.68699	-0.183078	0.467132	-0.333547	0.176169	-0.673842	0.00216818	-0.622891	0.00575768	-0.528842	0.0240378	0.0368291	0.884645	-0.0464432	0.854803	-0.432898	0.0727451	-0.645738	0.00379562	-0.518063	0.0276393	-0.403795	0.0965508	-0.431063	0.0741028	-0.709824	0.000967102	-0.309508	0.211363	-0.0996025	0.694157	0.275823	0.267917	0.338068	0.170021	0.571881	0.013149	0.475309	0.046208	0.526429	0.0248102	0.716866	0.000814459	0.335435	0.173584	0.113291	0.654446	0.488505	0.0396854	0.189156	0.452211	0.793814	8.40257e-05	0.643613	0.00395099	0.260837	0.295825	0.35367	0.149925	-0.43402	0.0719233	-0.361806	0.140122	-0.111122	0.660685	-0.0153902	0.951669	-0.190954	0.447845	-0.410698	0.0904553	0.183708	0.465574	0.145081	0.565704	-0.0130004	0.959168	0.542722	0.0199526	-0.669053	0.00239486
