## Supplemental Dataset 9 for "Stage-resolved gene regulatory network analysis reveals developmental reprogramming and genes with robust stem-preferred expression in sorghum" (part 18 of 165)

### Sheet: juv (continued)
Supplemental Dataset 9 Gene module membership (MM) and significance (GS) in WGCNA at juvenile stage
Sobic.007G124500	yellow	-0.800876	6.51222e-05	-0.799181	6.9293e-05	-0.684397	0.00173049	-0.95068	1.50724e-09	-0.920493	6.24265e-08	-0.115793	0.647279	-0.442885	0.0656731	0.187145	0.457121	-0.0623525	0.805848	-0.00308443	0.990309	0.415621	0.0862827	0.658907	0.00293999	-0.331584	0.178884	-0.0896839	0.723418	-0.115318	0.648638	-0.14475	0.5666	-0.0893486	0.724414	-0.263478	0.290785	0.112038	0.658047	0.214658	0.392345	-0.076528	0.762794	-0.416081	0.0858998	-0.17586	0.485167	0.161179	0.522869	0.738602	0.000463817	0.627791	0.00527955	0.647084	0.00369979	0.867025	3.21187e-06	0.404647	0.0957827	0.281488	0.257808	-0.214139	0.393519	0.279286	0.261709	0.283345	0.254548	0.525921	0.0249755	0.425989	0.0779558	0.407913	0.09288	0.895027	5.30863e-07	0.974626	7.97846e-12	0.620652	0.00598751	0.537803	0.0213325	-0.302013	0.223208	0.15914	0.528209	0.116842	0.644284	-0.303422	0.22095	-0.194346	0.439667	-0.650462	0.00346796	-0.666017	0.00254842	-0.506226	0.0320634	-0.612473	0.00689144	-0.0745375	0.768802	-0.241369	0.334599	-0.0719878	0.776518	-0.187222	0.456932	-0.487814	0.0400082	0.153331	0.543561	-0.119573	0.636507	-0.0188635	0.940778	0.350535	0.153826	0.245473	0.32619	0.263202	0.291309	0.9419	5.43634e-09	-0.872292	2.36513e-06	-0.160319	0.525117
Sobic.007G124700	greenyellow	0.80989	4.63443e-05	0.826793	2.32889e-05	0.648146	0.00362554	0.835547	1.58363e-05	0.884837	1.07762e-06	0.0720644	0.776285	0.477993	0.0448197	-0.14993	0.552644	0.0433873	0.86427	-0.0116401	0.963437	-0.203786	0.417316	-0.520178	0.0269015	0.311825	0.207785	0.0902653	0.721692	0.245588	0.325955	0.186506	0.458686	0.149266	0.554424	0.305934	0.216959	-0.0750431	0.767275	-0.0689076	0.785864	0.191528	0.446456	0.484803	0.0414394	0.373923	0.126362	0.00939123	0.970498	-0.567206	0.0140929	-0.590991	0.00980027	-0.492501	0.0378567	-0.754827	0.000293859	-0.416164	0.0858313	-0.261915	0.293761	0.115517	0.648069	-0.339757	0.167763	-0.219435	0.381638	-0.513557	0.0292636	-0.42561	0.0782494	-0.328457	0.183267	-0.835717	1.57149e-05	-0.877302	1.74566e-06	-0.619442	0.00611479	-0.563021	0.0149829	0.361027	0.141042	-0.206205	0.411689	-0.138981	0.582322	0.198785	0.42908	0.0932445	0.712869	0.577805	0.0120259	0.523468	0.0257845	0.356978	0.145885	0.497323	0.0357364	0.0031436	0.990123	0.159677	0.526801	-0.0463113	0.855211	0.185274	0.461714	0.507872	0.0314175	-0.0375479	0.882408	0.0435632	0.863724	-0.0751285	0.767017	-0.354163	0.149318	-0.184026	0.46479	-0.363319	0.138349	-0.849219	8.27643e-06	0.751054	0.000327743	0.18933	0.451789
Sobic.007G125000	coral2	-0.0884009	0.727231	-0.029528	0.907409	-0.240439	0.336521	0.0974192	0.700564	0.485868	0.040929	-0.434704	0.0714259	-0.524349	0.0254914	-0.376951	0.123078	-0.460621	0.0543913	-0.812351	4.21052e-05	-0.49853	0.0352205	-0.686864	0.00163956	-0.171897	0.495212	-0.568375	0.0138521	-0.586533	0.0105122	-0.856372	5.74461e-06	-0.681646	0.0018368	0.520791	0.0266906	0.709683	0.000970373	0.353167	0.150546	0.450276	0.0607779	0.0706351	0.780619	0.026543	0.916736	-0.126441	0.617114	-0.206404	0.411227	0.277152	0.265525	0.223938	0.371696	0.183778	0.465402	0.368951	0.131888	0.214522	0.392652	0.852735	6.93292e-06	0.724759	0.000667823	0.718743	0.000777365	0.453344	0.0588283	0.705999	0.00105951	0.726409	0.000640141	0.124173	0.623491	-0.33795	0.17018	-0.226083	0.367011	-0.0756129	0.765555	0.361029	0.141039	0.10067	0.69103	-0.0666475	0.792741	-0.0587236	0.816961	0.382399	0.11732	0.71442	0.000865027	0.396722	0.103097	0.686868	0.00163942	-0.00385636	0.987883	0.0361191	0.886855	0.484893	0.041396	0.374492	0.12574	0.944659	3.71578e-09	0.905851	2.30224e-07	0.738961	0.00045932	0.811538	4.34669e-05	0.792632	8.76065e-05	0.672405	0.00223425	0.470969	0.0485218	0.394602	0.105121	-0.375744	0.124379	-0.0429259	0.865701	0.558412	0.0160143
Sobic.007G125300	greenyellow	0.831567	1.8922e-05	0.630206	0.0050561	0.486973	0.0404045	0.73956	0.000451902	0.952236	1.17218e-09	-0.256226	0.304753	0.144034	0.568541	-0.382039	0.117695	-0.31171	0.207961	-0.259825	0.29777	-0.32746	0.18468	-0.537436	0.0214384	0.353529	0.150099	0.154147	0.541394	0.23283	0.352492	0.0671651	0.791165	-0.00655001	0.979421	0.611958	0.00695187	0.229506	0.359605	0.160597	0.524391	0.268744	0.280889	0.677641	0.00200119	0.339769	0.167747	0.137335	0.586841	-0.465711	0.0514408	-0.303236	0.221248	-0.308867	0.212359	-0.643518	0.00395809	-0.426898	0.0772548	-0.130934	0.604554	0.352576	0.151278	-0.0697384	0.783341	-0.0385243	0.879371	-0.338527	0.169406	-0.317339	0.19943	-0.169181	0.502152	-0.858811	5.04966e-06	-0.939637	7.32642e-09	-0.861621	4.33948e-06	-0.74366	0.000403737	0.0243748	0.923518	-0.470174	0.0489545	-0.482824	0.042401	-0.105715	0.676325	-0.128946	0.610098	0.487904	0.0399662	0.364024	0.13753	0.332423	0.17772	0.307792	0.214038	-0.213084	0.39591	0.14743	0.55936	-0.138337	0.584088	0.246483	0.324138	0.636266	0.00452902	-0.119324	0.637215	0.00503296	0.984187	0.00710107	0.97769	-0.361298	0.14072	-0.428316	0.0761709	-0.48564	0.0410376	-0.967072	6.26677e-11	0.615686	0.00652403	0.518676	0.0274241
Sobic.007G125400	greenyellow	0.802555	6.12039e-05	0.733216	0.000535876	0.748655	0.000350954	0.806191	5.33983e-05	0.813019	4.1013e-05	-0.0262139	0.917766	0.378664	0.121246	0.0882309	0.727736	0.0859136	0.73464	0.0933972	0.712418	-0.215749	0.389886	-0.433171	0.0725439	0.618558	0.00620926	0.351171	0.153028	0.270255	0.278089	0.245726	0.325675	0.255225	0.306712	0.322232	0.192205	-0.0261827	0.917863	-0.072075	0.776254	0.247507	0.322069	0.530326	0.0235722	0.289232	0.244383	0.0184937	0.941937	-0.507683	0.0314911	-0.394051	0.105651	-0.484861	0.0414112	-0.696105	0.00133324	-0.126396	0.617238	0.0762768	0.763551	0.194921	0.438287	-0.262214	0.29319	-0.0880323	0.728327	-0.2381	0.341386	-0.36056	0.141594	-0.361737	0.140203	-0.79811	7.20414e-05	-0.816036	3.63753e-05	-0.600669	0.00838749	-0.35662	0.146318	0.252783	0.311522	-0.124244	0.623292	-0.205742	0.412763	0.216258	0.388741	0.0377837	0.881675	0.458694	0.0555409	0.549578	0.0181473	0.459935	0.0547988	0.635777	0.00456984	0.236922	0.343851	0.460036	0.0547383	0.19591	0.435921	0.0886529	0.726481	0.424585	0.0790475	-0.0423755	0.867408	0.0634283	0.80256	0.0596047	0.814259	-0.42951	0.075267	-0.23428	0.349416	-0.271877	0.275102	-0.835959	1.55433e-05	0.713004	0.000895459	0.21967	0.381116
Sobic.007G125500	thistle3	-0.106848	0.673035	0.352015	0.151975	0.169196	0.502115	0.419205	0.0833343	0.193304	0.442169	0.571193	0.0132846	0.401654	0.0985004	0.0774578	0.759991	0.460954	0.0541949	0.0601758	0.81251	-0.328426	0.183312	-0.548959	0.0183048	-0.302314	0.222725	-0.544153	0.0195646	-0.476527	0.0455739	-0.277171	0.265489	-0.201278	0.423194	-0.424409	0.0791848	-0.348001	0.157028	-0.513752	0.0291917	-0.198574	0.429581	-0.482574	0.0425236	-0.180392	0.473804	-0.594066	0.009332	-0.594083	0.00932952	-0.586165	0.0105728	-0.485552	0.0410801	-0.330512	0.180378	0.0511001	0.840413	-0.39164	0.107995	0.0179422	0.943666	-0.174976	0.487397	-0.189373	0.451682	-0.291392	0.240717	0.111233	0.660366	-0.0583875	0.817992	0.00308383	0.990311	-0.213226	0.395587	0.362417	0.139404	0.236421	0.344903	0.787053	0.0001063	0.596267	0.00900819	0.709983	0.000963412	0.703977	0.00111126	0.816381	3.58748e-05	0.70062	0.00120183	0.689421	0.0015495	0.532071	0.0230337	0.441456	0.0666522	0.405499	0.0950193	0.198525	0.429696	0.379743	0.120102	0.403757	0.0965851	0.194251	0.439894	0.353159	0.150555	0.566653	0.0142081	0.253926	0.309266	0.392798	0.106865	0.638535	0.00434361	0.505667	0.032285	-0.0899614	0.722594	0.450647	0.0605397	-0.449333	0.0613871
Sobic.007G125700	greenyellow	0.749711	0.000340578	0.570575	0.0134074	0.413688	0.087904	0.566498	0.0142405	0.939486	7.47165e-09	-0.496801	0.0359618	-0.0645742	0.799061	-0.269672	0.279167	-0.400289	0.0997578	-0.436541	0.0701027	-0.211705	0.399045	-0.49278	0.0377313	0.435377	0.0709393	0.135104	0.59299	0.194922	0.438284	-0.117034	0.643737	-0.0556227	0.826483	0.786028	0.000110077	0.505344	0.0324135	0.418449	0.0839495	0.571466	0.0132308	0.754342	0.00029804	0.505728	0.0322607	0.299193	0.227774	-0.261926	0.293739	-0.0332609	0.89576	-0.0419782	0.868641	-0.376662	0.123388	-0.132124	0.601244	0.183773	0.465414	0.576966	0.0121803	0.195093	0.437874	0.323303	0.190648	-0.000131806	0.999586	-0.00873481	0.972559	0.111307	0.660151	-0.67127	0.00228762	-0.823372	2.69231e-05	-0.859011	4.99595e-06	-0.617485	0.00632533	0.113728	0.653193	-0.423946	0.0795476	-0.544098	0.0195794	-0.214432	0.392857	-0.143856	0.569024	0.503863	0.0330085	0.329263	0.182131	0.443017	0.065583	0.271485	0.275822	-0.143364	0.570361	0.374608	0.125613	0.0255644	0.919797	0.414385	0.0873169	0.822485	2.79405e-05	0.224426	0.370627	0.207769	0.408072	0.25803	0.30124	-0.20199	0.421521	-0.236204	0.345359	-0.347801	0.157282	-0.891618	6.77986e-07	0.387402	0.112203	0.706202	0.00105443
Sobic.007G125900	greenyellow	0.483142	0.0422451	0.532436	0.0229223	0.406212	0.0943842	0.753477	0.000305632	0.845384	9.98997e-06	-0.0831706	0.742836	0.0445312	0.860724	-0.265738	0.286512	-0.105512	0.676914	-0.336417	0.172249	-0.605173	0.0077885	-0.831198	1.92327e-05	0.17052	0.498724	-0.194407	0.43952	-0.276066	0.267478	-0.321675	0.193019	-0.252577	0.31193	0.365516	0.135803	0.221588	0.376866	-0.0803009	0.75144	0.231739	0.354818	0.252508	0.312067	0.023738	0.925511	-0.266439	0.285195	-0.687045	0.00163303	-0.322673	0.191563	-0.429514	0.0752639	-0.554267	0.0169889	-0.0597192	0.813908	-0.0732202	0.772786	0.628334	0.00522863	0.223331	0.373027	0.107637	0.670749	-0.137259	0.587049	0.0557317	0.826148	-0.0028905	0.990918	-0.559323	0.0158061	-0.846439	9.49096e-06	-0.489576	0.0391889	-0.33727	0.171096	0.375867	0.124247	0.00871373	0.972626	-0.0652676	0.796946	0.277816	0.264334	0.39946	0.100527	0.810538	4.51953e-05	0.745821	0.000380134	0.782914	0.000122261	0.527589	0.0244365	0.146838	0.560957	0.47829	0.044668	0.348714	0.156122	0.53821	0.0212156	0.715903	0.000834054	0.187468	0.456332	0.531641	0.0231657	0.47804	0.0447959	0.0779795	0.75842	0.0378529	0.881459	0.123449	0.625533	-0.835947	1.55513e-05	0.632815	0.00482338	0.321087	0.19388
Sobic.007G126100	cyan	0.149368	0.55415	0.169642	0.500972	-0.0727506	0.774207	0.122837	0.62726	0.569109	0.0137023	-0.526061	0.0249298	-0.424267	0.0792958	-0.333153	0.176712	-0.453857	0.058507	-0.725469	0.000655798	-0.217377	0.386232	-0.50667	0.0318882	-0.0149451	0.953066	-0.352903	0.150873	-0.276609	0.2665	-0.647751	0.00365303	-0.426636	0.0774563	0.636407	0.00451735	0.698099	0.00127379	0.489986	0.0389999	0.63573	0.00457374	0.325631	0.187291	0.345769	0.159886	0.155874	0.536815	-0.0677978	0.789239	0.23558	0.34667	0.274015	0.271195	0.127342	0.614587	0.198215	0.430433	0.218894	0.382842	0.798295	7.15617e-05	0.646053	0.00377297	0.643528	0.00395733	0.331655	0.178786	0.52302	0.0259346	0.577863	0.0120154	-0.0482089	0.849341	-0.385837	0.113786	-0.41637	0.0856603	-0.262015	0.29357	0.310325	0.210095	-0.0972018	0.701203	-0.252977	0.311138	-0.192213	0.4448	0.160511	0.524615	0.577326	0.0121139	0.265652	0.286674	0.529877	0.0237124	-0.00191931	0.993969	-0.111527	0.659518	0.386957	0.112651	0.202898	0.419394	0.739174	0.000456666	0.874236	2.10545e-06	0.667129	0.00249125	0.592084	0.00963174	0.617525	0.006321	0.402596	0.0976389	0.277312	0.265237	0.14225	0.573391	-0.426964	0.0772041	-0.0486816	0.84788	0.63441	0.0046854
Sobic.007G126200	cyan	0.14263	0.572355	0.399658	0.100343	0.264047	0.289704	0.159027	0.528504	0.355506	0.147673	-0.148914	0.555368	0.0312853	0.901923	0.295508	0.233832	0.140075	0.579325	-0.195602	0.436658	0.127596	0.613875	-0.245214	0.326716	0.2485	0.320068	-0.11853	0.639473	-0.0942336	0.709947	-0.306791	0.215607	0.0222438	0.930189	0.216405	0.388411	0.276746	0.266254	0.22751	0.363911	0.627059	0.00534883	0.151033	0.549689	0.429905	0.0749696	0.109804	0.664486	-0.0386721	0.878912	0.0076793	0.975874	0.0857815	0.735034	0.0686223	0.786732	0.470685	0.0486762	0.371735	0.128773	0.412275	0.0891034	0.2501	0.316859	0.495398	0.0365715	0.309812	0.21089	0.365	0.136399	0.295501	0.233844	0.0384458	0.879615	-0.152873	0.54478	-0.0353096	0.889376	0.183785	0.465385	0.72308	0.000697013	0.347801	0.157282	0.154382	0.540769	0.194657	0.438921	0.339901	0.16757	0.495532	0.0365131	0.391181	0.108444	0.505771	0.0322438	0.3529	0.150876	0.402572	0.097661	0.611169	0.00704519	0.450584	0.06058	0.476328	0.0456772	0.555263	0.0167505	0.780287	0.000133408	0.561389	0.0153419	0.500146	0.0345383	0.270651	0.277358	0.590332	0.009903	0.293882	0.236537	-0.158251	0.530546	0.0451618	0.85877	0.15519	0.538627
Sobic.007G126400	bisque4	-0.939197	7.75464e-09	-0.718767	0.000776905	-0.686192	0.00166394	-0.762222	0.000235943	-0.785641	0.000111533	0.0654346	0.796437	-0.407556	0.0931939	0.175149	0.486961	0.0680827	0.788373	-0.13488	0.59361	0.0957181	0.70557	0.25191	0.313254	-0.511292	0.0301074	-0.467397	0.0504909	-0.519011	0.0273067	-0.471249	0.0483698	-0.359139	0.143285	-0.384596	0.115053	0.106193	0.674936	0.0219158	0.931216	-0.117025	0.643761	-0.687806	0.00160589	-0.361933	0.139973	-0.198731	0.429208	0.414233	0.0874449	0.463162	0.0529033	0.468048	0.0501274	0.787439	0.000104906	0.584798	0.0108002	0.204091	0.416605	-0.00808041	0.974614	0.389471	0.110134	0.374551	0.125676	0.558086	0.0160891	0.684527	0.00172562	0.558891	0.0159044	0.980184	1.12337e-12	0.84626	9.57424e-06	0.799434	6.86569e-05	0.718365	0.00078471	0.102695	0.685115	0.499672	0.0347375	0.466482	0.051005	0.0447716	0.859979	0.286196	0.249592	-0.192733	0.443545	-0.23819	0.341198	-0.0706653	0.780527	-0.390267	0.109346	0.183808	0.465326	0.00357277	0.988774	0.268387	0.281554	0.205099	0.414256	-0.239384	0.338709	0.453927	0.0584631	0.362721	0.139048	0.326625	0.185868	0.71748	0.000802159	0.657191	0.00304154	0.672203	0.00224365	0.853029	6.82948e-06	-0.693662	0.00140915	-0.267038	0.284072
Sobic.007G126500	greenyellow	0.76957	0.000188241	0.705116	0.00108186	0.475649	0.0460305	0.77798	0.000143898	0.982046	5.13163e-13	-0.153549	0.542982	0.208548	0.406277	-0.375132	0.125043	-0.224616	0.370212	-0.299243	0.227694	-0.35477	0.148573	-0.6476	0.00366357	0.237437	0.342771	-0.0253029	0.920615	0.112114	0.65783	-0.0486251	0.848055	-0.0798182	0.75289	0.539896	0.0207364	0.201739	0.422111	0.109138	0.666409	0.28488	0.251871	0.563977	0.0147758	0.355188	0.148061	0.0435269	0.863837	-0.542627	0.0199786	-0.400292	0.099755	-0.342597	0.164009	-0.644777	0.00386528	-0.388905	0.110698	-0.201877	0.421788	0.377854	0.122109	-0.0612239	0.8093	-0.0182846	0.942593	-0.365645	0.135655	-0.228259	0.362293	-0.0970976	0.701509	-0.796627	7.60036e-05	-0.943749	4.2219e-09	-0.759446	0.000256435	-0.681978	0.00182371	0.246672	0.323757	-0.329464	0.181848	-0.306687	0.215772	0.0248188	0.922129	0.0643713	0.799681	0.662665	0.00272733	0.49333	0.0374856	0.441612	0.0665445	0.3604	0.141783	-0.146753	0.561184	0.179819	0.475234	-0.0635205	0.802278	0.395077	0.104665	0.727937	0.000615374	0.0500599	0.843623	0.172372	0.494003	0.088111	0.728093	-0.206858	0.410176	-0.211918	0.398559	-0.347864	0.157203	-0.942979	4.69517e-09	0.650874	0.00344047	0.441841	0.0663872
Sobic.007G126600	cyan	-0.0656115	0.795898	0.068302	0.787706	-0.2281	0.362635	0.307443	0.214584	0.502443	0.0335868	-0.0366045	0.885344	-0.212294	0.397703	-0.554833	0.0168532	-0.326074	0.186656	-0.647517	0.00366933	-0.6652	0.00259109	-0.809777	4.65478e-05	-0.422945	0.0803363	-0.719776	0.000757565	-0.629629	0.00510873	-0.730343	0.000578004	-0.736922	0.000485369	0.260329	0.296801	0.379269	0.120604	0.0253933	0.920332	0.0547204	0.829258	-0.129429	0.608748	-0.168351	0.504281	-0.393391	0.106289	-0.478576	0.0445224	-0.102359	0.686096	-0.0767332	0.762175	-0.102468	0.685777	0.0116975	0.963257	-0.251905	0.313263	0.52875	0.0240669	0.381621	0.11813	0.313496	0.20523	0.0201786	0.936657	0.400146	0.0998901	0.519029	0.0273005	-0.0197289	0.938066	-0.456372	0.0569504	-0.136252	0.589822	-0.212827	0.396493	0.415638	0.0862684	0.134425	0.594866	0.159204	0.52804	0.136459	0.589253	0.534883	0.0221864	0.836293	1.53089e-05	0.492534	0.0378419	0.570903	0.0133421	-0.000984274	0.996907	-0.0581998	0.818567	0.178697	0.478038	0.154783	0.539706	0.907099	2.07748e-07	0.766237	0.000208754	0.441182	0.066841	0.673121	0.00220112	0.470515	0.0487688	0.651937	0.00337051	0.42025	0.0824883	0.305308	0.217948	-0.42924	0.0754709	0.2371	0.343477	0.275975	0.267643
Sobic.007G126800	antiquewhite2	0.588272	0.0102297	0.806784	5.2211e-05	0.827308	2.27801e-05	0.915848	9.68641e-08	0.677178	0.00202096	0.38258	0.117132	0.600033	0.00847498	0.28732	0.247655	0.506653	0.0318947	0.307958	0.213778	-0.33091	0.179824	-0.578394	0.0119186	0.467431	0.0504719	0.141323	0.575917	-0.016167	0.949233	0.173081	0.4922	0.265039	0.28783	-0.0988759	0.696287	-0.338348	0.169645	-0.46601	0.0512714	0.0663606	0.793615	0.112009	0.65813	0.0339531	0.893603	-0.363623	0.137995	-0.767837	0.000198684	-0.673798	0.00217016	-0.774085	0.000163188	-0.796307	7.68813e-05	0.0191458	0.939893	-0.0652275	0.797068	0.147012	0.560486	-0.318869	0.197153	-0.257678	0.301923	-0.341646	0.16526	-0.293303	0.237504	-0.489648	0.0391555	-0.644567	0.00388062	-0.723472	0.00069009	-0.189391	0.45164	-0.0057737	0.98186	0.64034	0.00420059	0.352693	0.151132	0.294788	0.235026	0.692726	0.00143917	0.513611	0.0292436	0.68581	0.00167792	0.889311	7.96391e-07	0.708016	0.00100991	0.922817	4.96056e-08	0.597876	0.00877707	0.581636	0.0113413	0.507563	0.0315379	0.13328	0.598035	0.28635	0.249326	0.0465155	0.854579	0.347275	0.157954	0.208395	0.40663	-0.219809	0.380807	0.137964	0.585113	0.152482	0.545823	-0.664335	0.00263694	0.873228	2.23689e-06	-0.213257	0.395518
Sobic.007G126900	lightgreen	0.89752	4.4157e-07	0.786357	0.000108854	0.679155	0.00193769	0.455516	0.0574769	0.678153	0.00197954	-0.265821	0.286355	0.378266	0.121669	0.167742	0.505848	0.00456643	0.985653	0.123094	0.626536	0.420485	0.0822995	0.0891586	0.724978	0.660792	0.00283166	0.562164	0.0151706	0.749831	0.000339407	0.490324	0.0388448	0.557349	0.0162598	0.531749	0.0231323	0.112056	0.657996	0.381328	0.118436	0.569765	0.0135698	0.840922	1.23586e-05	0.844445	1.04536e-05	0.615733	0.00651876	0.0514087	0.839461	-0.194013	0.440466	-0.0308441	0.9033	-0.39007	0.10954	-0.26599	0.286038	0.192719	0.443578	0.020904	0.934385	-0.289005	0.24477	0.00570756	0.982068	-0.21854	0.383632	-0.364932	0.136477	-0.273682	0.2718	-0.708493	0.000998469	-0.533183	0.0226958	-0.714215	0.000869367	-0.525718	0.0250417	0.122375	0.628566	-0.438469	0.0687342	-0.474604	0.0465781	-0.189329	0.451791	-0.409999	0.0910595	0.0741667	0.769923	0.060588	0.811247	0.00111219	0.996505	0.332782	0.177224	-0.108187	0.669158	0.147831	0.558281	-0.181368	0.471375	-0.155708	0.537255	0.350928	0.153332	0.0266833	0.916298	-0.241605	0.33411	-0.244416	0.328342	-0.63937	0.00427692	-0.355272	0.147958	-0.606587	0.00760779	-0.582008	0.0112766	0.322754	0.191445	0.372591	0.127826
Sobic.007G127100	greenyellow	0.716429	0.000823315	0.73367	0.000529468	0.570424	0.0134377	0.889792	7.70303e-07	0.940482	6.56326e-09	0.0182775	0.942615	0.302879	0.221818	-0.256324	0.304561	-0.0383627	0.879874	-0.173585	0.49092	-0.480869	0.0433672	-0.742869	0.000412681	0.236401	0.344945	-0.0537372	0.832285	-0.00929258	0.970808	-0.0328056	0.89718	-0.0604405	0.811699	0.349773	0.154783	0.042248	0.867804	-0.119975	0.635365	0.143285	0.570574	0.39242	0.107233	0.174798	0.487848	-0.165415	0.511853	-0.714346	0.000866586	-0.527264	0.024541	-0.536404	0.0217382	-0.755899	0.000284785	-0.334379	0.175026	-0.23603	0.345723	0.368253	0.132677	-0.10697	0.672684	-0.134221	0.59543	-0.410027	0.0910352	-0.23155	0.355222	-0.228611	0.361531	-0.800294	6.65293e-05	-0.961915	1.97462e-10	-0.622854	0.00576137	-0.532885	0.0227858	0.321457	0.193338	-0.167492	0.506492	-0.128926	0.610155	0.254838	0.307471	0.247601	0.321878	0.726984	0.000630721	0.6859	0.00167461	0.599545	0.00854249	0.555792	0.016625	0.0270262	0.915226	0.286252	0.249496	0.126434	0.617133	0.339181	0.16853	0.622349	0.00581264	-0.00490542	0.984588	0.275974	0.267645	0.170852	0.497876	-0.198502	0.429752	-0.156858	0.534216	-0.15677	0.534448	-0.940329	6.69574e-09	0.78496	0.000114136	0.26868	0.281008
Sobic.007G127400	antiquewhite2	0.562289	0.0151432	0.711524	0.000928226	0.805395	5.50312e-05	0.929306	2.50879e-08	0.600774	0.00837305	0.45629	0.0570004	0.612303	0.00691128	0.238746	0.340037	0.501606	0.0339311	0.392252	0.107396	-0.417958	0.0843517	-0.55708	0.0163225	0.447644	0.0624885	0.194138	0.440165	-0.0196519	0.938308	0.255184	0.306791	0.261615	0.294334	-0.188912	0.452805	-0.443859	0.0650114	-0.588326	0.010221	-0.121698	0.630482	0.0513006	0.839794	-0.132904	0.599079	-0.453857	0.0585071	-0.820361	3.05118e-05	-0.703965	0.00111158	-0.866749	3.2627e-06	-0.864437	3.71569e-06	-0.0676441	0.789707	-0.151714	0.547872	0.0431872	0.86489	-0.40368	0.0966544	-0.4013	0.0988249	-0.419365	0.0832045	-0.421515	0.0814735	-0.604728	0.00784609	-0.680329	0.00188958	-0.71886	0.000775092	-0.16811	0.504902	-0.0172518	0.945831	0.477184	0.0452348	0.315847	0.201669	0.284958	0.251736	0.702716	0.0011446	0.468262	0.0500083	0.589225	0.0100775	0.848702	8.4915e-06	0.627367	0.00531958	0.892713	6.27309e-07	0.568691	0.0137874	0.490264	0.0388723	0.449788	0.0610928	0.0148622	0.953326	0.133191	0.598284	-0.173951	0.489992	0.21335	0.395306	0.103953	0.681448	-0.294226	0.235963	-0.009108	0.971387	0.102567	0.685487	-0.657684	0.00301205	0.922042	5.35989e-08	-0.283925	0.253534
Sobic.007G127600	lavenderblush3	-0.0769989	0.761374	-0.241943	0.333415	-0.0220151	0.930905	-0.603088	0.00806137	-0.608897	0.00731975	-0.184224	0.464301	-0.0208333	0.934606	0.485873	0.0409264	0.129123	0.609604	0.452469	0.0593796	0.831686	1.88231e-05	0.973022	1.29654e-11	0.318029	0.198402	0.646331	0.00375316	0.654873	0.00318325	0.596895	0.00891738	0.628844	0.00518116	-0.0756363	0.765484	-0.106437	0.674227	0.2929	0.238179	0.128584	0.611109	0.192246	0.444719	0.326233	0.186429	0.622777	0.00576916	0.797703	7.31125e-05	0.395494	0.104266	0.450719	0.0604939	0.440576	0.0672603	0.0799382	0.752529	0.399691	0.100312	-0.436139	0.070391	-0.156839	0.534265	-0.0493398	0.845847	0.206082	0.411975	-0.135733	0.591254	-0.198109	0.430684	0.255762	0.305659	0.666881	0.00250391	0.139596	0.580636	0.205422	0.413505	-0.498345	0.035299	-0.239631	0.338196	-0.279201	0.261861	-0.390948	0.108673	-0.675408	0.00209801	-0.938711	8.25139e-09	-0.729079	0.00059739	-0.689975	0.00153054	-0.269411	0.279651	-0.125124	0.620815	-0.25908	0.299207	-0.242983	0.331276	-0.785242	0.00011305	-0.659639	0.00289751	-0.258565	0.300203	-0.622213	0.0058265	-0.42141	0.0815568	-0.491915	0.0381205	-0.35378	0.14979	-0.298611	0.228724	0.602331	0.00816227	-0.571834	0.0131583	-0.0847929	0.737985
Sobic.007G128100	sienna2	-0.0465827	0.854371	-0.361635	0.140324	-0.448856	0.0616968	-0.633729	0.00474393	-0.0329842	0.896623	-0.913063	1.24559e-07	-0.727309	0.00062546	-0.208691	0.405949	-0.731771	0.000556724	-0.615467	0.00654853	0.403281	0.0970164	0.374623	0.125597	0.0716245	0.777618	0.102333	0.686171	0.248645	0.319775	-0.25902	0.299323	-0.153132	0.544092	0.77517	0.000157603	0.861142	4.45397e-06	0.972551	1.48661e-11	0.660102	0.00287092	0.54713	0.0187765	0.537326	0.0214701	0.7852	0.000113212	0.794579	8.1777e-05	0.855089	6.14209e-06	0.941509	5.72881e-09	0.724773	0.000667579	0.191586	0.446314	0.561542	0.015308	0.417886	0.0844106	0.625845	0.00546545	0.755407	0.000288923	0.636866	0.00447934	0.500426	0.0344215	0.684682	0.0017198	0.28766	0.24707	0.267059	0.284032	-0.405691	0.0948479	-0.255086	0.306985	-0.456963	0.0565894	-0.577976	0.0119946	-0.731506	0.00056062	-0.889172	8.04068e-07	-0.664548	0.00262558	-0.386245	0.113372	-0.669079	0.00239356	-0.296561	0.232091	-0.633879	0.00473102	-0.534019	0.0224441	-0.0509006	0.841028	-0.278241	0.263572	0.165045	0.512809	0.37154	0.12899	0.38103	0.118749	-0.0679537	0.788765	0.17206	0.494796	0.0840589	0.740179	-0.175898	0.48507	-0.286016	0.249903	0.121761	0.630305	-0.771157	0.000179089	0.812086	4.25455e-05
Sobic.007G128500	firebrick2	0.0456205	0.85735	-0.0817522	0.747085	-0.184	0.464854	-0.339767	0.167749	0.238136	0.34131	-0.849382	8.20961e-06	-0.637567	0.00442194	-0.013347	0.95808	-0.531628	0.0231694	-0.648652	0.00359063	0.23012	0.358285	0.0381597	0.880505	0.244278	0.328625	0.00906226	0.971531	0.0443304	0.861346	-0.451433	0.060037	-0.181908	0.470032	0.780071	0.000134363	0.899595	3.77448e-07	0.867496	3.12691e-06	0.870978	2.556e-06	0.512539	0.0296406	0.562731	0.0150463	0.599206	0.0085898	0.513657	0.0292269	0.722988	0.000698629	0.743017	0.000410993	0.575795	0.012398	0.489161	0.0393809	0.727619	0.000620468	0.712359	0.000909629	0.744544	0.000393939	0.928572	2.71855e-08	0.758072	0.00026712	0.689349	0.00155195	0.726853	0.000632857	0.220273	0.379777	0.0414448	0.870297	-0.379776	0.120067	-0.0718205	0.777025	0.00619339	0.980542	-0.248093	0.320887	-0.511576	0.0300005	-0.548056	0.0185366	-0.277783	0.264393	0.0505704	0.842047	-0.189356	0.451724	0.217715	0.385476	-0.215718	0.389956	-0.134485	0.594701	0.434665	0.0714545	0.17639	0.48383	0.462641	0.0532058	0.67166	0.00226914	0.733404	0.00053321	0.384756	0.114889	0.563722	0.0148308	0.253253	0.310593	0.168628	0.503571	0.0440707	0.862151	-0.0896225	0.7236	-0.529935	0.0236943	0.790561	9.41884e-05
Sobic.007G129000	lightgreen	0.912356	1.32596e-07	0.742422	0.000417803	0.606694	0.00759424	0.77443	0.000161395	0.948332	2.17033e-09	-0.206518	0.410963	0.266313	0.28543	-0.258653	0.300034	-0.198202	0.430463	-0.138379	0.583973	-0.207976	0.407593	-0.454159	0.0583185	0.442555	0.0658984	0.260073	0.297294	0.356197	0.146831	0.203748	0.417406	0.149974	0.552525	0.568066	0.0139153	0.142365	0.573076	0.139351	0.581308	0.299125	0.227886	0.72087	0.000737046	0.4325	0.0730378	0.198332	0.430155	-0.44258	0.0658811	-0.369704	0.13104	-0.346168	0.159373	-0.692511	0.00144617	-0.447777	0.0624015	-0.108351	0.668682	0.265877	0.286251	-0.172096	0.494704	-0.106456	0.674172	-0.394193	0.105515	-0.409748	0.0912773	-0.276838	0.266088	-0.916344	9.25306e-08	-0.932535	1.74387e-08	-0.860566	4.59517e-06	-0.732517	0.000545874	0.0587174	0.81698	-0.470595	0.0487251	-0.467253	0.0505714	-0.0701214	0.782178	-0.163486	0.516855	0.433093	0.0726013	0.361562	0.14041	0.288548	0.245549	0.387382	0.112223	-0.174747	0.487977	0.152763	0.545075	-0.145364	0.564937	0.125027	0.621086	0.564267	0.0147136	-0.148754	0.555798	-0.0684107	0.787375	-0.0695128	0.784026	-0.482029	0.0427918	-0.454547	0.0580771	-0.532758	0.0228245	-0.95475	7.66603e-10	0.653002	0.00330158	0.454942	0.0578314
Sobic.007G129201	greenyellow	0.294744	0.235099	0.41367	0.0879192	0.299656	0.227021	0.749824	0.000339477	0.702067	0.00116207	0.135531	0.591811	0.102277	0.686334	-0.293505	0.237167	-0.007236	0.977267	-0.279916	0.260589	-0.771463	0.000177368	-0.909066	1.76168e-07	-0.030523	0.904302	-0.363199	0.13849	-0.464907	0.0518989	-0.363968	0.137594	-0.370449	0.130206	0.125671	0.619277	0.0470061	0.853061	-0.313145	0.205764	-0.053982	0.831531	-0.0216515	0.932043	-0.249014	0.319035	-0.524944	0.0252951	-0.823164	2.7159e-05	-0.432364	0.0731378	-0.560087	0.015633	-0.588469	0.010198	-0.0823886	0.745178	-0.242618	0.332026	0.4984	0.0352759	0.127353	0.614554	-0.0416047	0.869801	-0.222299	0.375298	0.0476103	0.851192	-0.0411756	0.871133	-0.460571	0.0544213	-0.77478	0.000159591	-0.2772	0.265438	-0.2169	0.3873	0.38513	0.114506	0.143034	0.571256	0.151679	0.547964	0.435189	0.0710752	0.570087	0.0135051	0.838891	1.35872e-05	0.810806	4.47272e-05	0.78486	0.00011452	0.519142	0.0272609	0.202549	0.42021	0.390086	0.109525	0.376833	0.123204	0.539542	0.0208362	0.57459	0.0126255	0.102762	0.684921	0.567571	0.0140173	0.451692	0.0598726	0.193811	0.44095	0.123874	0.624334	0.264941	0.288015	-0.732098	0.000551955	0.685879	0.00167539	0.114637	0.650589
Sobic.007G130000	greenyellow	0.838026	1.41406e-05	0.648785	0.00358147	0.51467	0.0288559	0.761783	0.000239089	0.958301	4.0322e-10	-0.242066	0.333161	0.157592	0.53228	-0.358045	0.144597	-0.283208	0.254788	-0.242043	0.333209	-0.336372	0.17231	-0.55024	0.01798	0.369981	0.13073	0.161064	0.523169	0.224995	0.369383	0.0720198	0.776421	0.00829052	0.973955	0.595017	0.00919103	0.210271	0.402322	0.134983	0.593325	0.266291	0.285472	0.668602	0.00241715	0.332144	0.178107	0.119411	0.636968	-0.488727	0.0395822	-0.32148	0.193304	-0.337051	0.171392	-0.664046	0.00265239	-0.416678	0.0854056	-0.126034	0.618257	0.363351	0.138312	-0.0723689	0.775363	-0.0513643	0.839597	-0.342388	0.164284	-0.31634	0.200927	-0.194423	0.439482	-0.869726	2.74987e-06	-0.950467	1.5591e-09	-0.854172	6.44055e-06	-0.726096	0.000645314	0.0386474	0.878989	-0.45128	0.0601348	-0.466795	0.0508286	-0.0739413	0.770605	-0.106322	0.674562	0.499369	0.0348651	0.396158	0.103633	0.363438	0.13821	0.346371	0.159112	-0.185253	0.461764	0.172567	0.493507	-0.104429	0.680063	0.23519	0.347494	0.628652	0.00519892	-0.118788	0.638739	0.0226136	0.929031	0.026073	0.918206	-0.371106	0.129473	-0.423467	0.0799244	-0.462145	0.053495	-0.975091	6.89213e-12	0.637273	0.00444591	0.502128	0.0337161
Sobic.007G130300	greenyellow	0.844018	1.06701e-05	0.702049	0.00116257	0.507494	0.0315648	0.71643	0.000823299	0.975838	5.41416e-12	-0.27579	0.267977	0.177443	0.481182	-0.308443	0.21302	-0.283728	0.253879	-0.290214	0.242712	-0.230745	0.356944	-0.520525	0.0267819	0.369888	0.130834	0.127785	0.613344	0.263776	0.290218	0.0426762	0.866476	0.0162734	0.948899	0.64174	0.00409231	0.276881	0.266012	0.239911	0.337615	0.385522	0.114107	0.707107	0.00103201	0.472388	0.0477558	0.206896	0.410089	-0.405959	0.0946087	-0.288954	0.244856	-0.234797	0.348323	-0.584059	0.0109249	-0.359149	0.143273	-0.0648523	0.798213	0.35224	0.151696	-0.0699186	0.782794	0.056823	0.822794	-0.283893	0.253589	-0.261575	0.294412	-0.0846305	0.738471	-0.820573	3.02459e-05	-0.914981	1.04844e-07	-0.849856	8.0175e-06	-0.716825	0.00081528	0.150026	0.552386	-0.438203	0.0689216	-0.4477	0.0624521	-0.109561	0.665185	-0.110201	0.663338	0.529497	0.0238315	0.370366	0.130299	0.34375	0.162503	0.317555	0.199107	-0.183186	0.466866	0.2062	0.4117	-0.118192	0.640435	0.311518	0.208256	0.71552	0.000841967	0.0425939	0.866731	0.058436	0.817843	0.0334277	0.89524	-0.316705	0.20038	-0.307998	0.213715	-0.468778	0.0497224	-0.945954	3.08764e-09	0.576367	0.0122912	0.540076	0.0206856
Sobic.007G130400	yellow	-0.822659	2.7739e-05	-0.822822	2.75498e-05	-0.706751	0.00104079	-0.955693	6.49686e-10	-0.904077	2.65773e-07	-0.149269	0.554415	-0.495141	0.0366842	0.170144	0.499686	-0.0938092	0.711201	-0.0504324	0.842473	0.377761	0.122209	0.620718	0.0059807	-0.33246	0.177669	-0.117305	0.642964	-0.162508	0.519401	-0.208492	0.406406	-0.139001	0.582268	-0.234621	0.348695	0.161348	0.522427	0.233606	0.350845	-0.0488362	0.847403	-0.420621	0.0821895	-0.189191	0.452127	0.146098	0.562952	0.7323	0.000549024	0.665009	0.00260118	0.663747	0.00266846	0.890961	7.10024e-07	0.451762	0.0598281	0.313881	0.204643	-0.151012	0.549745	0.338262	0.16976	0.341515	0.165433	0.577919	0.0120051	0.485205	0.0412463	0.460505	0.05446	0.918474	7.58012e-08	0.96594	8.18435e-11	0.617579	0.00631511	0.554905	0.0168359	-0.287882	0.246689	0.180121	0.47448	0.114684	0.650454	-0.301864	0.223449	-0.167644	0.506101	-0.610013	0.00718381	-0.64002	0.00422567	-0.452835	0.0591488	-0.613219	0.0068046	-0.0558784	0.825697	-0.194106	0.440241	-0.0268737	0.915702	-0.122697	0.627656	-0.436683	0.0700014	0.200239	0.425643	-0.0592487	0.815351	0.0457296	0.857012	0.402884	0.097377	0.280408	0.259718	0.305129	0.218233	0.928271	2.80888e-08	-0.885758	1.01361e-06	-0.125001	0.621159
Sobic.007G130500	greenyellow	0.727737	0.000618569	0.83477	1.64027e-05	0.675204	0.00210701	0.908878	1.78998e-07	0.899366	3.84109e-07	0.136502	0.589134	0.445677	0.0637906	-0.114634	0.650598	0.144566	0.5671	-0.0187169	0.941238	-0.35121	0.15298	-0.673476	0.00218486	0.285967	0.249987	-0.0115342	0.96377	0.0442948	0.861457	0.0534773	0.833085	0.0842254	0.739681	0.219813	0.380798	-0.110191	0.663367	-0.206378	0.411287	0.164983	0.51297	0.346446	0.159016	0.241691	0.333933	-0.170345	0.49917	-0.722215	0.000712454	-0.643015	0.00399571	-0.613289	0.0067965	-0.799778	6.77979e-05	-0.307927	0.213826	-0.260791	0.295913	0.280976	0.258712	-0.218501	0.383719	-0.221283	0.37754	-0.479905	0.0438504	-0.291445	0.240627	-0.351563	0.152539	-0.793804	8.40555e-05	-0.908053	1.91864e-07	-0.519158	0.0272555	-0.431664	0.0736561	0.476983	0.0453383	-0.0306063	0.904042	-0.00390319	0.987736	0.381412	0.118348	0.319073	0.19685	0.728947	0.000599439	0.72965	0.000588569	0.595531	0.00911547	0.65489	0.0031822	0.156045	0.536364	0.299129	0.227879	0.176598	0.483306	0.262023	0.293555	0.535748	0.0219306	0.0388338	0.878409	0.267933	0.282399	0.138082	0.584789	-0.243646	0.329916	-0.0583054	0.818243	-0.128202	0.612177	-0.856114	5.82284e-06	0.821101	2.95936e-05	0.109977	0.663986
Sobic.007G130600	greenyellow	0.710808	0.000944434	0.713676	0.000880912	0.594759	0.00922911	0.783103	0.000121491	0.545855	0.0191108	0.476879	0.0453922	0.787661	0.000104111	-0.131049	0.604233	0.255788	0.305609	0.383146	0.116545	-0.138425	0.583847	-0.25466	0.307821	0.140187	0.57902	0.196261	0.435082	0.390109	0.109502	0.574619	0.01262	0.316068	0.201336	-0.0997288	0.693787	-0.529406	0.0238601	-0.402015	0.098169	-0.341503	0.165448	0.244229	0.328726	0.113865	0.652801	-0.134175	0.595559	-0.573741	0.0127878	-0.81349	4.02573e-05	-0.675357	0.00210023	-0.877861	1.68608e-06	-0.741738	0.000425746	-0.607306	0.00751719	-0.480322	0.0436407	-0.800273	6.65793e-05	-0.721731	0.000721215	-0.871992	2.40761e-06	-0.830292	2.00134e-05	-0.664915	0.00260616	-0.83798	1.41706e-05	-0.680447	0.00188482	-0.387213	0.112394	-0.559307	0.0158097	0.119827	0.635786	-0.240815	0.335743	0.0255894	0.919719	0.266367	0.28533	-0.00788168	0.975239	0.253639	0.30983	0.311535	0.20823	-0.0842386	0.739642	0.377825	0.12214	-0.114995	0.649562	-0.280012	0.260419	-0.378585	0.12133	-0.244732	0.327698	-0.0295796	0.907248	-0.552657	0.0173798	-0.399339	0.100639	-0.622806	0.00576629	-0.565998	0.0143455	-0.407488	0.0932542	-0.543164	0.019832	-0.610433	0.00713319	0.820476	3.03678e-05	-0.218847	0.382948
Sobic.007G130701	cyan	0.0280467	0.912036	0.239177	0.339139	-0.172072	0.494766	0.175382	0.486372	0.407308	0.0934126	0.0260804	0.918183	0.0735889	0.77167	-0.350664	0.153662	-0.186083	0.459724	-0.496731	0.035992	-0.223858	0.371871	-0.482485	0.0425671	-0.430222	0.0747319	-0.636696	0.00449342	-0.266766	0.284581	-0.423794	0.0796673	-0.462199	0.0534633	0.221955	0.376056	0.259667	0.298075	0.185212	0.461866	0.11303	0.655198	-0.0204489	0.93581	0.189169	0.45218	-0.0879776	0.72849	-0.20053	0.424957	-0.178963	0.477374	0.106511	0.674014	-0.0118535	0.962767	-0.117973	0.641058	-0.265185	0.287553	0.132476	0.600267	0.0343802	0.892271	0.236934	0.343825	-0.0929411	0.713766	0.289731	0.243532	0.483537	0.0420524	-0.00802476	0.974789	-0.281996	0.256913	-0.108251	0.668974	-0.260508	0.296457	0.483825	0.0419125	-0.0140876	0.955756	0.177782	0.480333	0.0189504	0.940506	0.313039	0.205926	0.607115	0.0075412	0.250269	0.316521	0.227131	0.364734	-0.0980169	0.698808	-0.185685	0.460702	-0.0485322	0.848342	-0.101139	0.689658	0.688038	0.00159767	0.644614	0.00387716	0.524079	0.0255812	0.439983	0.0676725	0.127861	0.613132	0.469568	0.0492867	0.454914	0.0578491	0.0812062	0.748723	-0.256881	0.303475	0.110337	0.662947	0.205075	0.414312
Sobic.007G130800	lightgreen	0.955863	6.30305e-10	0.821477	2.91371e-05	0.757839	0.000268971	0.721255	0.000729921	0.686653	0.00164716	0.0809959	0.749354	0.624565	0.00559051	0.00106958	0.996639	0.121347	0.631477	0.330607	0.180246	0.133105	0.598523	-0.0651205	0.797395	0.518544	0.0274702	0.531615	0.0231736	0.688822	0.0015702	0.672631	0.00222372	0.544709	0.0194153	0.256272	0.304663	-0.264572	0.288712	-0.0431527	0.864998	0.0916718	0.717523	0.660413	0.00285316	0.491152	0.0384665	0.282663	0.255742	-0.310648	0.209597	-0.560245	0.0155975	-0.449716	0.061139	-0.774083	0.000163197	-0.625604	0.00548875	-0.232169	0.3539	-0.238654	0.340228	-0.607453	0.00749875	-0.481959	0.0428268	-0.648944	0.00357057	-0.757484	0.000271813	-0.644925	0.00385444	-0.95029	1.60333e-09	-0.719326	0.000766127	-0.687235	0.00162622	-0.655262	0.0031591	-0.0106483	0.966551	-0.462459	0.0533119	-0.350754	0.153551	0.0100897	0.968305	-0.319035	0.196906	0.0935966	0.711829	0.176958	0.482402	-0.0716298	0.777602	0.415015	0.0867886	-0.15782	0.53168	-0.100456	0.691656	-0.332199	0.178031	-0.35037	0.154032	0.0989616	0.696036	-0.453263	0.0588795	-0.456364	0.056955	-0.510616	0.030363	-0.804889	5.60898e-05	-0.600626	0.00839333	-0.71097	0.000940755	-0.712536	0.000905715	0.671483	0.00227749	0.106601	0.673754
Sobic.007G130900	lightgreen	0.926838	3.27553e-08	0.837899	1.42236e-05	0.628544	0.00520899	0.687813	0.00160564	0.883256	1.19564e-06	-0.156565	0.534989	0.406626	0.0940162	-0.138846	0.582691	-0.0922608	0.715779	-0.0508181	0.841283	0.0532633	0.833744	-0.279259	0.261756	0.415905	0.0860462	0.269665	0.279181	0.514504	0.0289162	0.324987	0.188215	0.287785	0.246856	0.528489	0.0241498	0.0832988	0.742453	0.219791	0.380847	0.367503	0.133528	0.742766	0.000413852	0.642105	0.00406446	0.351864	0.152163	-0.286799	0.248551	-0.413372	0.0881715	-0.238561	0.340424	-0.616727	0.00640842	-0.488752	0.0395706	-0.123855	0.624388	0.101747	0.687883	-0.300866	0.225058	-0.132421	0.600419	-0.446197	0.0634443	-0.414848	0.0869281	-0.279499	0.26133	-0.862723	4.08546e-06	-0.80721	5.13706e-05	-0.799033	6.96672e-05	-0.720375	0.00074627	0.165439	0.511791	-0.481819	0.0428957	-0.412289	0.0890909	-0.0951788	0.707159	-0.219777	0.380877	0.349909	0.154612	0.261179	0.29517	0.148853	0.555531	0.349661	0.154925	-0.219595	0.381283	0.0470658	0.852876	-0.239674	0.338107	0.0396142	0.875983	0.510488	0.0304118	-0.0550506	0.828243	-0.12819	0.612211	-0.202001	0.421496	-0.528214	0.0242372	-0.377143	0.122871	-0.588212	0.0102393	-0.821004	2.97125e-05	0.564244	0.0147184	0.387775	0.111828
Sobic.007G131200	yellow	-0.685831	0.00167715	-0.721417	0.000726956	-0.545163	0.0192943	-0.893117	6.09471e-07	-0.926836	3.27604e-08	-0.0862973	0.733495	-0.346028	0.159553	0.286086	0.249783	0.0200847	0.936951	0.158729	0.529288	0.494603	0.0369208	0.76203	0.000237314	-0.183902	0.465096	0.107899	0.669991	0.0384515	0.879597	0.0447005	0.860199	0.0879616	0.728538	-0.288518	0.245601	0.0210136	0.934041	0.171552	0.49609	-0.0889406	0.725626	-0.338296	0.169715	-0.143843	0.56906	0.21922	0.382118	0.750107	0.00033675	0.586562	0.0105074	0.575302	0.0124907	0.778443	0.000141735	0.353486	0.150152	0.316541	0.200626	-0.30073	0.225279	0.183093	0.467095	0.176206	0.484294	0.461603	0.0538123	0.270739	0.277194	0.239122	0.339255	0.785794	0.000110954	0.953741	9.11653e-10	0.57313	0.0129056	0.515346	0.02861	-0.378142	0.121802	0.112393	0.657027	0.0613111	0.809033	-0.295607	0.233667	-0.290578	0.242093	-0.759997	0.000252252	-0.690968	0.00149703	-0.571494	0.0132253	-0.529193	0.0239272	-0.0534071	0.833301	-0.240218	0.336979	-0.0986946	0.696819	-0.375854	0.12426	-0.611284	0.00703149	-0.00859186	0.973008	-0.260928	0.295651	-0.133168	0.598348	0.158459	0.529999	0.0966648	0.702783	0.168327	0.504343	0.915526	9.97596e-08	-0.808506	4.88844e-05	-0.205619	0.413049
Sobic.007G131700	firebrick2	-0.244624	0.327918	-0.30501	0.218421	-0.415158	0.0866692	-0.538954	0.021003	-0.0225797	0.929137	-0.726126	0.000644821	-0.69285	0.00143517	-0.0290075	0.909035	-0.494192	0.0371024	-0.642486	0.00403556	0.222967	0.373826	0.112884	0.655616	-0.0032169	0.989892	-0.164375	0.514546	-0.108548	0.668115	-0.540186	0.0206549	-0.307606	0.214329	0.599087	0.00860643	0.853656	6.61369e-06	0.80071	6.55204e-05	0.7024	0.00115308	0.249717	0.317626	0.393071	0.1066	0.484181	0.0417396	0.596957	0.00890845	0.783917	0.000118216	0.83245	1.81964e-05	0.758972	0.000260086	0.534377	0.0223369	0.648346	0.00361172	0.610897	0.00707757	0.781486	0.000128216	0.918247	7.74492e-08	0.804576	5.6754e-05	0.823189	2.71301e-05	0.845514	9.92764e-06	0.490467	0.038779	0.290017	0.243045	-0.116342	0.645711	0.0879284	0.728636	-0.0133427	0.958093	-0.131505	0.602964	-0.333003	0.176919	-0.511834	0.0299038	-0.184733	0.463046	-0.0157672	0.950487	-0.268383	0.28156	0.135771	0.59115	-0.363621	0.137998	-0.160791	0.523882	0.307208	0.214952	0.169214	0.502067	0.482994	0.0423178	0.531769	0.0231264	0.744306	0.00039656	0.431733	0.0736051	0.547968	0.0185592	0.454763	0.0579428	0.304157	0.219777	0.217777	0.385336	0.172752	0.493036	-0.691004	0.00149583	0.642287	0.00405062
Sobic.007G131800	greenyellow	0.421958	0.0811195	0.182851	0.467695	0.281701	0.257433	0.407355	0.0933712	0.623317	0.00571476	-0.475097	0.0463189	-0.30736	0.214715	-0.127605	0.613849	-0.3607	0.141429	-0.368651	0.132227	-0.429264	0.0754523	-0.468103	0.050097	0.490342	0.0388366	0.200604	0.424783	-0.0724359	0.77516	-0.231126	0.356128	-0.157097	0.533586	0.593677	0.00939029	0.504195	0.0328742	0.240066	0.337294	0.39404	0.105661	0.480039	0.0437827	0.0525285	0.836008	0.047001	0.853077	-0.259955	0.297521	0.216098	0.3891	-0.0677648	0.78934	-0.210166	0.402562	0.225039	0.369287	0.425432	0.0783876	0.670343	0.00233194	0.410206	0.0908806	0.41733	0.0848677	0.326811	0.185603	0.139994	0.579547	0.151807	0.547623	-0.401186	0.0989299	-0.595944	0.00905516	-0.588627	0.0101727	-0.236817	0.34407	-0.084355	0.739294	-0.193843	0.440873	-0.441321	0.0667449	-0.10871	0.667644	-0.0426686	0.866499	0.36084	0.141262	0.357697	0.145016	0.558498	0.0159944	0.308676	0.212657	0.117028	0.643753	0.616217	0.0064649	0.341238	0.165798	0.357604	0.145127	0.590186	0.0099258	0.126448	0.617095	0.291971	0.23974	0.486389	0.040681	-0.0530928	0.834269	-0.213462	0.395053	-0.0212489	0.933304	-0.694275	0.00138979	0.267222	0.283728	0.593456	0.00942351
Sobic.007G131900	lightpink4	-0.187876	0.455333	-0.362902	0.138836	-0.373619	0.126695	-0.729487	0.000591072	-0.283086	0.255	-0.702088	0.00116151	-0.556057	0.0165624	0.119389	0.637032	-0.41066	0.0904885	-0.329141	0.182302	0.599779	0.0085101	0.57529	0.012493	0.128665	0.610884	0.189225	0.452044	0.283259	0.254699	-0.124445	0.622726	0.0480895	0.84971	0.494761	0.0368514	0.651827	0.00337772	0.832059	1.85154e-05	0.620884	0.00596338	0.355195	0.148053	0.507152	0.0316989	0.739316	0.000454909	0.88471	1.08671e-06	0.814748	3.82974e-05	0.908384	1.86617e-07	0.806606	5.25645e-05	0.379961	0.119872	0.654714	0.0031932	0.215785	0.389805	0.498958	0.035039	0.703141	0.00113327	0.690161	0.00152419	0.511507	0.0300265	0.592999	0.00949248	0.471881	0.0480286	0.521878	0.0263198	-0.0967448	0.702547	0.0670528	0.791506	-0.284959	0.251735	-0.300199	0.226139	-0.466349	0.0510798	-0.682493	0.00180351	-0.559154	0.0158446	-0.487103	0.0403427	-0.643973	0.00392431	-0.327029	0.185292	-0.50811	0.0313249	-0.272471	0.274013	0.0338414	0.893951	-0.119272	0.637362	0.0154028	0.95163	0.131383	0.603304	0.43516	0.0710961	-0.0509553	0.840859	0.129446	0.608702	0.10279	0.684837	0.0321725	0.899155	-0.098691	0.696829	0.395213	0.104535	-0.83024	2.00591e-05	0.519947	0.0269816
Sobic.007G132000	yellow	-0.800029	6.71787e-05	-0.754275	0.000298623	-0.671824	0.00226144	-0.943227	4.53805e-09	-0.864574	3.68738e-06	-0.148211	0.557256	-0.46067	0.0543626	0.207734	0.408152	-0.0554804	0.826921	-0.0573518	0.82117	0.431252	0.0739621	0.612695	0.00686547	-0.32766	0.184396	-0.146431	0.562053	-0.147079	0.560305	-0.216266	0.388724	-0.113806	0.652969	-0.223391	0.372894	0.162845	0.518523	0.263459	0.29082	0.019767	0.937947	-0.403379	0.0969273	-0.103753	0.682031	0.178289	0.479059	0.739464	0.000453081	0.63253	0.00484836	0.677044	0.00202672	0.894288	5.60182e-07	0.470778	0.0486255	0.321966	0.192594	-0.128522	0.611283	0.33119	0.179433	0.363873	0.137704	0.574369	0.0126677	0.525468	0.0251233	0.474692	0.0465315	0.918556	7.52111e-08	0.960296	2.74091e-10	0.621533	0.00589625	0.568694	0.0137869	-0.196835	0.433714	0.205996	0.412174	0.145179	0.565439	-0.272942	0.27315	-0.133799	0.596599	-0.563066	0.0149732	-0.603958	0.00794652	-0.412161	0.0892	-0.575778	0.0124013	-0.0295087	0.907469	-0.173511	0.491107	0.00899345	0.971747	-0.0876754	0.729389	-0.385783	0.113841	0.29462	0.235307	-0.00387969	0.98781	0.0861799	0.733845	0.415765	0.0861631	0.349033	0.155718	0.328411	0.183332	0.928763	2.66266e-08	-0.886092	9.91181e-07	-0.125238	0.620494
Sobic.007G132100	greenyellow	0.707781	0.00101558	0.674315	0.00214677	0.378724	0.121182	0.712286	0.000911239	0.964842	1.05125e-10	-0.168946	0.502755	0.186754	0.45808	-0.41245	0.0889538	-0.273068	0.27292	-0.389474	0.110131	-0.341656	0.165246	-0.657933	0.00299731	0.131527	0.602903	-0.138649	0.583234	0.0728728	0.773837	-0.123627	0.625032	-0.166074	0.510149	0.565588	0.0144319	0.271276	0.276205	0.179222	0.476725	0.300548	0.225574	0.533566	0.02258	0.385282	0.114351	0.0610432	0.809853	-0.49301	0.0376283	-0.362125	0.139747	-0.243384	0.330454	-0.55659	0.0164369	-0.378738	0.121168	-0.214105	0.393596	0.361847	0.140075	-0.0393572	0.876782	0.06103	0.809894	-0.329505	0.18179	-0.142425	0.572914	0.036576	0.885433	-0.715508	0.000842225	-0.899596	3.7742e-07	-0.730984	0.000568374	-0.691439	0.00148134	0.298751	0.228495	-0.336461	0.17219	-0.277106	0.265607	-0.0222555	0.930152	0.0772399	0.760648	0.692811	0.00143645	0.456884	0.0566375	0.413195	0.0883206	0.27275	0.273502	-0.202338	0.420705	0.145917	0.563442	-0.111137	0.66064	0.489572	0.0391906	0.795867	7.81039e-05	0.155716	0.537233	0.223816	0.371962	0.087109	0.731076	-0.100009	0.692966	-0.117442	0.642573	-0.327525	0.184587	-0.902251	3.07219e-07	0.582008	0.0112767	0.474308	0.0467338
Sobic.007G132200	grey60	0.486035	0.0408494	0.199089	0.42836	0.103348	0.683212	-0.0966134	0.702934	0.474579	0.0465912	-0.843556	1.09087e-05	-0.374579	0.125645	-0.0635415	0.802214	-0.547566	0.0186631	-0.455193	0.057676	0.359929	0.142343	0.142534	0.572619	0.485881	0.0409225	0.347525	0.157634	0.470684	0.0486767	-0.0379586	0.881131	0.110784	0.661657	0.907049	2.08612e-07	0.752789	0.000311773	0.885919	1.00273e-06	0.84515	1.01038e-05	0.864162	3.77287e-06	0.786906	0.000106836	0.807094	5.15984e-05	0.469692	0.0492189	0.51621	0.0282988	0.587315	0.0103843	0.250764	0.315534	0.114948	0.649698	0.590067	0.00994442	0.482651	0.0424859	0.386607	0.113006	0.647445	0.00367439	0.424621	0.079019	0.236986	0.343716	0.391735	0.107902	-0.222299	0.375298	-0.225051	0.369261	-0.725379	0.000657303	-0.430478	0.0745396	-0.17924	0.476679	-0.573128	0.0129059	-0.772967	0.000169111	-0.662795	0.00272018	-0.589247	0.0100739	-0.0721908	0.775903	-0.280789	0.259043	-0.00385877	0.987876	-0.156139	0.536116	-0.310468	0.209874	0.239083	0.339337	-0.127315	0.614663	0.189634	0.451048	0.60667	0.00759727	0.38179	0.117954	-0.0190902	0.940068	0.178874	0.477595	-0.212016	0.398336	-0.248827	0.319411	-0.436496	0.0701351	-0.363466	0.138179	-0.287666	0.247061	0.851512	7.37737e-06
Sobic.007G132400	cyan	0.399376	0.100605	0.459492	0.0550626	0.168694	0.5034	0.513949	0.0291196	0.847686	8.92838e-06	-0.282241	0.256483	-0.0894392	0.724145	-0.365361	0.135982	-0.317669	0.198938	-0.607461	0.0074977	-0.426247	0.0777565	-0.7558	0.000285616	0.0173211	0.945614	-0.379331	0.120538	-0.24698	0.323133	-0.490372	0.0388229	-0.401438	0.098698	0.569835	0.0135558	0.479588	0.0440096	0.262483	0.292676	0.434838	0.0713293	0.344046	0.162117	0.28309	0.254994	-0.0359715	0.887315	-0.424384	0.0792048	-0.133603	0.59714	-0.0670967	0.791373	-0.267266	0.283646	-0.00710185	0.977688	-0.00898911	0.971761	0.640796	0.00416507	0.304039	0.219966	0.391543	0.108089	0.0203492	0.936123	0.281568	0.257668	0.363139	0.13856	-0.375929	0.124179	-0.718658	0.000779017	-0.523844	0.0256593	-0.407114	0.0935845	0.456299	0.0569952	-0.0946925	0.708593	-0.140429	0.578358	0.0275882	0.913469	0.294528	0.235459	0.817275	3.46051e-05	0.536794	0.0216244	0.646689	0.00372768	0.239265	0.338957	-0.0325791	0.897886	0.379363	0.120504	0.186064	0.459771	0.775498	0.00015595	0.947097	2.61166e-09	0.530018	0.0236682	0.592529	0.00956375	0.485937	0.0408959	0.275739	0.268069	0.23475	0.348423	0.0443747	0.861209	-0.732543	0.000545512	0.35995	0.142318	0.527504	0.0244639
Sobic.007G132500	yellow	-0.361749	0.14019	-0.5384	0.0211611	-0.487612	0.0401031	-0.86189	4.27608e-06	-0.681676	0.00183562	-0.310359	0.210043	-0.308175	0.213439	0.12004	0.635182	-0.213126	0.395813	0.0442872	0.86148	0.706899	0.00103713	0.866095	3.38573e-06	-0.0903113	0.721556	0.242888	0.33147	0.391533	0.108099	0.203957	0.416917	0.190227	0.449607	0.0450972	0.858971	0.169024	0.502555	0.489279	0.0393261	0.109817	0.664446	0.0687892	0.786224	0.255898	0.305394	0.591721	0.00968733	0.908233	1.89003e-07	0.596514	0.00897238	0.739679	0.000450436	0.730592	0.000574237	0.0765772	0.762645	0.275991	0.267614	-0.357486	0.14527	0.0630674	0.803663	0.195164	0.437706	0.329893	0.181245	0.10468	0.679331	0.257543	0.302187	0.534328	0.0223515	0.785662	0.000111452	0.194414	0.439503	0.117299	0.642979	-0.507379	0.0316099	-0.283623	0.254061	-0.282157	0.256631	-0.619168	0.00614399	-0.637356	0.00443915	-0.836939	1.48643e-05	-0.913184	1.23227e-07	-0.805398	5.50247e-05	-0.696404	0.00132417	-0.381146	0.118627	-0.451276	0.0601372	-0.453862	0.0585041	-0.403339	0.0969631	-0.435579	0.0707933	-0.0393753	0.876726	-0.514089	0.0290682	-0.372004	0.128475	-0.0793054	0.754431	-0.15069	0.550607	-0.278968	0.262275	0.718294	0.000786111	-0.824953	2.51871e-05	0.0798004	0.752943
Sobic.007G132700	greenyellow	0.827337	2.2751e-05	0.719573	0.000761422	0.648564	0.00359664	0.806239	5.33019e-05	0.939556	7.4042e-09	-0.201203	0.423372	0.185096	0.46215	-0.174565	0.488438	-0.116737	0.644583	-0.139569	0.580712	-0.302468	0.222478	-0.558407	0.0160153	0.491355	0.0383746	0.22102	0.378122	0.185876	0.460233	0.0674725	0.790229	0.110224	0.663274	0.51173	0.0299428	0.15706	0.533682	0.0554275	0.827083	0.357959	0.144701	0.618361	0.00623042	0.333278	0.176539	0.0726459	0.774524	-0.527762	0.0243811	-0.345675	0.160008	-0.416776	0.0853245	-0.680906	0.00186632	-0.255552	0.30607	-0.00882174	0.972286	0.461677	0.0537689	-0.00224469	0.992947	-0.0310081	0.902788	-0.272383	0.274174	-0.268846	0.2807	-0.268075	0.282135	-0.842341	1.15586e-05	-0.926492	3.39741e-08	-0.76477	0.000218362	-0.555821	0.016618	0.171167	0.497072	-0.277811	0.264343	-0.366088	0.135146	0.0858653	0.734784	0.0185464	0.941772	0.543549	0.0197275	0.53751	0.0214169	0.526712	0.0247188	0.53894	0.021007	0.0205244	0.935574	0.366782	0.134352	0.123073	0.626594	0.201935	0.421651	0.59545	0.00912732	-0.0414758	0.870201	0.140531	0.578079	0.184157	0.464466	-0.372893	0.127494	-0.327099	0.185193	-0.292984	0.238039	-0.941978	5.37947e-09	0.671122	0.00229466	0.414887	0.0868958
Sobic.007G132900	greenyellow	0.64305	0.00399303	0.741078	0.000433538	0.674416	0.00214222	0.954496	8.01099e-10	0.817162	3.47641e-05	0.272614	0.27375	0.482283	0.0426666	-0.0711663	0.779008	0.225278	0.368765	0.0842156	0.739711	-0.508373	0.0312228	-0.720028	0.00075278	0.283455	0.254356	-0.00320237	0.989938	-0.0558464	0.825796	0.0815218	0.747776	0.0476735	0.850997	0.0709462	0.779675	-0.228161	0.362504	-0.388134	0.111468	-0.0366594	0.885173	0.196987	0.433351	-0.00391329	0.987705	-0.362046	0.13984	-0.835176	1.61049e-05	-0.681271	0.00185171	-0.749073	0.000346815	-0.860368	4.64461e-06	-0.248484	0.320099	-0.275745	0.268059	0.198046	0.430834	-0.294451	0.235588	-0.303802	0.220343	-0.476996	0.0453315	-0.329446	0.181874	-0.418128	0.0842127	-0.768336	0.000195628	-0.89036	7.40477e-07	-0.399822	0.10019	-0.305297	0.217967	0.437218	0.0696199	0.0831595	0.74287	0.111013	0.661	0.513994	0.0291031	0.407244	0.0934692	0.728672	0.000603749	0.810211	4.5773e-05	0.639933	0.00423252	0.725496	0.000655332	0.289155	0.244512	0.348353	0.156581	0.274398	0.270499	0.235102	0.347679	0.418009	0.08431	-0.083656	0.741384	0.27828	0.263503	0.136071	0.59032	-0.215839	0.389684	-0.0522898	0.836744	-0.0281234	0.911797	-0.837332	1.45987e-05	0.902843	2.93197e-07	-0.0186173	0.94155
Sobic.007G133000	pink3	-0.919308	7.00005e-08	-0.695507	0.0013515	-0.742858	0.000412804	-0.460047	0.0547319	-0.556125	0.0165462	0.254994	0.307164	-0.355858	0.147243	-0.187198	0.456992	-0.0385749	0.879214	-0.291734	0.240141	-0.39217	0.107476	-0.198297	0.430238	-0.748619	0.000351311	-0.76448	0.000220308	-0.824478	2.56986e-05	-0.675661	0.00208684	-0.697721	0.0012849	-0.432769	0.0728396	0.041925	0.868806	-0.235295	0.347272	-0.406662	0.0939845	-0.836716	1.50165e-05	-0.674462	0.00214016	-0.585912	0.0106146	-0.0271378	0.914877	0.208838	0.405611	0.164479	0.514277	0.492928	0.0376652	0.377574	0.12241	-0.163983	0.515564	0.0300734	0.905706	0.325219	0.187881	0.222549	0.374747	0.311977	0.207551	0.564701	0.0146204	0.556023	0.0165704	0.806548	5.26809e-05	0.515921	0.0284027	0.737522	0.000477573	0.533956	0.0224629	0.184157	0.464465	0.546854	0.0188484	0.587885	0.010292	0.202955	0.41926	0.550369	0.0179477	0.176808	0.482778	0.0241647	0.924176	0.0982994	0.697979	-0.366194	0.135024	0.143146	0.570953	-0.0573151	0.821283	0.208872	0.405532	0.492825	0.0377114	-0.0605265	0.811435	0.335439	0.173578	0.471531	0.0482171	0.329761	0.181431	0.894054	5.69726e-07	0.677555	0.00200484	0.684327	0.00173315	0.564644	0.0146327	-0.35911	0.14332	-0.303307	0.221133
Sobic.007G133700	mediumpurple2	0.172029	0.494874	0.410627	0.090517	0.23544	0.346965	0.617457	0.00632842	0.659579	0.00290097	0.105893	0.675808	0.0552169	0.827731	-0.19128	0.447056	0.0367668	0.884839	-0.344669	0.161308	-0.622996	0.00574706	-0.873483	2.203e-06	-0.0404194	0.873481	-0.46425	0.0522751	-0.535645	0.0219609	-0.538762	0.0210577	-0.408006	0.0927979	0.137278	0.586998	0.160932	0.523514	-0.188979	0.452643	0.177348	0.481421	-0.0708715	0.779902	-0.101646	0.688176	-0.466248	0.0511368	-0.692811	0.00143644	-0.332077	0.1782	-0.399006	0.10095	-0.385929	0.113692	0.166819	0.508225	-0.106479	0.674106	0.579847	0.0116571	0.25191	0.313254	0.206343	0.411369	-0.0307179	0.903694	0.264375	0.289084	0.184394	0.463882	-0.239381	0.338716	-0.627477	0.0053092	-0.132577	0.599986	-0.0391115	0.877546	0.688301	0.0015884	0.37549	0.124654	0.290949	0.241466	0.475179	0.046276	0.701799	0.00116936	0.964719	1.08064e-10	0.833446	1.74068e-05	0.860354	4.64829e-06	0.492993	0.0376361	0.355581	0.147581	0.540445	0.0205822	0.500786	0.0342712	0.766701	0.000205788	0.722397	0.000709184	0.466767	0.0508444	0.771334	0.000178094	0.598472	0.00869282	0.439203	0.068218	0.477238	0.0452069	0.422013	0.0810764	-0.578899	0.0118271	0.533718	0.0225344	0.101569	0.688402
Sobic.007G134000	greenyellow	0.583495	0.0110206	0.696194	0.00133053	0.432112	0.0733245	0.867953	3.04623e-06	0.881696	1.32279e-06	0.1941	0.440256	0.38445	0.115202	-0.375582	0.124555	-0.00878113	0.972414	-0.206184	0.411739	-0.54184	0.0201945	-0.817193	3.47196e-05	-0.0170056	0.946603	-0.289272	0.244313	-0.143316	0.570491	-0.125953	0.618483	-0.200098	0.425975	0.209297	0.404555	-0.051907	0.837924	-0.220768	0.378681	-0.00508818	0.984013	0.206191	0.411721	0.0809963	0.749353	-0.309751	0.210985	-0.787925	0.000103173	-0.652142	0.00335715	-0.573041	0.0129228	-0.753773	0.000303013	-0.415606	0.0862952	-0.461852	0.0536663	0.232899	0.352347	-0.199383	0.427666	-0.212543	0.397139	-0.535596	0.0219754	-0.251469	0.31413	-0.163885	0.515819	-0.706436	0.00104859	-0.914988	1.04776e-07	-0.475491	0.0461129	-0.52555	0.0250964	0.463299	0.0528239	-0.0614398	0.808639	0.0626286	0.805004	0.328706	0.182916	0.394948	0.104788	0.834429	1.66562e-05	0.694249	0.00139061	0.531071	0.023341	0.450407	0.0606941	-0.00557844	0.982473	0.129931	0.607347	0.0187627	0.941094	0.463041	0.0529733	0.623366	0.00570983	0.0392437	0.877135	0.303345	0.221073	0.0840948	0.740072	-0.0218556	0.931404	0.0155283	0.951236	-0.120962	0.632568	-0.852621	6.97322e-06	0.80228	6.18313e-05	0.129099	0.60967
Sobic.007G134100	greenyellow	0.657237	0.00303875	0.463307	0.052819	0.229863	0.358835	0.446014	0.0635663	0.892218	6.49781e-07	-0.551574	0.0176468	-0.161933	0.520898	-0.4209	0.0819657	-0.537641	0.0213792	-0.582743	0.0111496	-0.215621	0.390173	-0.482648	0.0424874	0.247821	0.321434	-0.0108114	0.966039	0.150438	0.551281	-0.210663	0.401424	-0.187422	0.456443	0.833906	1.70521e-05	0.587009	0.0104343	0.508515	0.0311678	0.541281	0.0203493	0.728061	0.000613397	0.510644	0.0303526	0.336427	0.172235	-0.183479	0.466141	0.0286346	0.910199	0.0904136	0.721252	-0.267121	0.283917	-0.219488	0.38152	0.0938718	0.711016	0.577305	0.0121177	0.251608	0.313853	0.354269	0.149187	-0.00612401	0.98076	0.0675395	0.790025	0.240219	0.336976	-0.585454	0.0106906	-0.761669	0.000239915	-0.861089	4.46694e-06	-0.70064	0.00120127	0.0346689	0.891372	-0.529812	0.0237326	-0.586407	0.0105329	-0.344375	0.161689	-0.191742	0.445938	0.470257	0.0489095	0.203878	0.417103	0.341204	0.165843	0.0763555	0.763314	-0.331013	0.179679	0.209823	0.403348	-0.113414	0.654094	0.473503	0.0471604	0.856271	5.77513e-06	0.248597	0.319872	0.192387	0.444379	0.224642	0.370154	-0.112212	0.657547	-0.243573	0.330067	-0.382109	0.117621	-0.828971	2.12007e-05	0.267401	0.283393	0.773943	0.00016393
Sobic.007G134300	greenyellow	0.327433	0.184719	0.037144	0.883665	-0.224233	0.37105	0.0439178	0.862625	0.543857	0.0196444	-0.641904	0.00407974	-0.410971	0.0902202	-0.626238	0.00542741	-0.781266	0.000129157	-0.727329	0.000625138	-0.18374	0.465495	-0.279259	0.261757	-0.0923768	0.715435	-0.165565	0.511464	0.0798273	0.752862	-0.298284	0.229259	-0.40977	0.091258	0.811048	4.43065e-05	0.699092	0.00124504	0.634518	0.0046762	0.335136	0.173991	0.572189	0.0130887	0.359992	0.142268	0.384085	0.115577	0.0913694	0.718418	0.29841	0.229054	0.400683	0.0993936	0.0653751	0.796618	-0.30885	0.212385	0.0166871	0.947602	0.429072	0.075598	0.342627	0.16397	0.399286	0.100689	0.0845451	0.738726	0.185115	0.462105	0.472862	0.0475018	-0.283173	0.254849	-0.442009	0.0662722	-0.734181	0.000522315	-0.724833	0.00066655	-0.315579	0.202073	-0.711296	0.000933355	-0.663322	0.00269148	-0.637149	0.0044561	-0.393037	0.106632	0.168565	0.503733	-0.186999	0.45748	-0.00520649	0.983642	-0.386403	0.113211	-0.660843	0.0028288	-0.140487	0.5782	-0.402981	0.0972883	0.419816	0.0828393	0.682216	0.00181435	0.134711	0.594074	0.028033	0.912079	0.0669811	0.791725	0.0288631	0.909485	-0.3288	0.182783	-0.433924	0.0719933	-0.531655	0.0231614	-0.0874492	0.730063	0.823905	2.6327e-05
Sobic.007G134400	lightpink4	-0.215566	0.390297	-0.551648	0.0176285	-0.463656	0.0526172	-0.823057	2.72809e-05	-0.509294	0.0308674	-0.603371	0.00802389	-0.523947	0.0256248	0.004933	0.984501	-0.457246	0.0564167	-0.141732	0.574803	0.62317	0.0057295	0.797833	7.27688e-05	0.0619194	0.807172	0.354262	0.149196	0.434196	0.0717949	0.139108	0.581974	0.141414	0.57567	0.336397	0.172277	0.416709	0.0853796	0.676967	0.00203002	0.27726	0.265329	0.313571	0.205115	0.322823	0.191345	0.728882	0.000600465	0.935496	1.22948e-08	0.771203	0.000178828	0.825574	2.45329e-05	0.730497	0.000575671	0.0790207	0.755287	0.434263	0.0717463	-0.0981025	0.698557	0.274484	0.270341	0.348638	0.156219	0.457863	0.0560426	0.152659	0.54535	0.319772	0.195816	0.400647	0.0994268	0.622562	0.00579102	-0.0895615	0.723781	-0.055852	0.825778	-0.709804	0.000967557	-0.510394	0.0304473	-0.589023	0.0101096	-0.8188	3.25275e-05	-0.807589	5.06334e-05	-0.854851	6.21839e-06	-0.944734	3.67703e-09	-0.724996	0.00066379	-0.716517	0.000821527	-0.501242	0.0340819	-0.343763	0.162485	-0.448425	0.0619777	-0.370822	0.129789	-0.270077	0.278417	-0.0670204	0.791605	-0.517655	0.0277834	-0.245376	0.326386	-0.169939	0.500211	-0.370748	0.129872	-0.38465	0.114997	0.506706	0.0318741	-0.843624	1.08731e-05	0.387293	0.112313
Sobic.007G134600	cyan	0.135529	0.591816	0.0769458	0.761534	-0.178317	0.47899	0.123776	0.62461	0.624486	0.00559829	-0.607948	0.00743706	-0.538615	0.0210995	-0.498529	0.0352211	-0.614112	0.00670198	-0.858462	5.14441e-06	-0.368814	0.132043	-0.602433	0.00814867	-0.100091	0.692726	-0.437596	0.0693515	-0.346994	0.158313	-0.720881	0.000736841	-0.580997	0.0114534	0.732006	0.000553295	0.788532	0.000101043	0.530644	0.0234735	0.567462	0.0140399	0.343458	0.162883	0.256596	0.30403	0.120832	0.632935	-0.112398	0.657013	0.285438	0.250903	0.301356	0.224267	0.123577	0.625173	0.131405	0.603244	0.172942	0.492553	0.874683	2.04924e-06	0.70579	0.00106476	0.663252	0.00269524	0.333572	0.176135	0.574219	0.0126961	0.647428	0.00367559	-0.0769397	0.761552	-0.457493	0.0562669	-0.504354	0.0328104	-0.361151	0.140894	0.174418	0.488809	-0.215732	0.389924	-0.346932	0.158393	-0.278149	0.263738	0.117156	0.643389	0.596444	0.00898257	0.245976	0.325167	0.548248	0.018487	-0.091209	0.718894	-0.224134	0.371266	0.319779	0.195806	0.155749	0.537146	0.815504	3.716e-05	0.947283	2.54064e-09	0.607696	0.00746833	0.612837	0.006849	0.660365	0.00285592	0.435388	0.0709316	0.181813	0.470269	0.109839	0.664383	-0.51241	0.0296886	-0.0507035	0.841636	0.751606	0.000322594
Sobic.007G134800	lightgreen	0.953479	9.52998e-10	0.842465	1.14906e-05	0.806395	5.2987e-05	0.822183	2.82948e-05	0.744297	0.00039666	0.117702	0.641831	0.618629	0.00620157	-0.000510805	0.998395	0.155863	0.536846	0.317316	0.199465	-0.00744056	0.976624	-0.202594	0.420104	0.531731	0.0231379	0.489167	0.0393781	0.574461	0.0126501	0.60333	0.00802929	0.493909	0.0372277	0.223832	0.371927	-0.2836	0.254101	-0.140149	0.579123	0.0611192	0.809621	0.605627	0.00773004	0.387262	0.112344	0.154638	0.540091	-0.450018	0.0609443	-0.612348	0.006906	-0.564279	0.0147108	-0.854171	6.44088e-06	-0.577102	0.0121551	-0.2378	0.342012	-0.147944	0.557975	-0.564781	0.0146035	-0.488431	0.0397199	-0.64606	0.00377246	-0.737003	0.000484312	-0.672684	0.00222128	-0.98436	1.71444e-13	-0.804014	5.79632e-05	-0.67505	0.00211388	-0.612162	0.00692778	0.0455212	0.857657	-0.379889	0.119948	-0.29376	0.23674	0.120836	0.632924	-0.197263	0.432693	0.205272	0.413856	0.32321	0.190783	0.0800149	0.752299	0.527158	0.0245749	-0.059356	0.815022	0.00845011	0.973453	-0.206112	0.411904	-0.290062	0.24297	0.139572	0.580702	-0.444082	0.0648606	-0.350393	0.154004	-0.396015	0.103769	-0.761818	0.000238835	-0.560944	0.0154409	-0.608225	0.00740259	-0.789552	9.7546e-05	0.770682	0.000181787	0.0844509	0.739007
Sobic.007G134900	greenyellow	0.911333	1.45008e-07	0.755202	0.000290663	0.641747	0.00409174	0.838771	1.36628e-05	0.90258	2.99356e-07	-0.0416288	0.869726	0.403414	0.0968956	-0.247242	0.322603	-0.10403	0.681225	-0.00976434	0.969326	-0.244977	0.327199	-0.449957	0.0609833	0.402753	0.0974958	0.266461	0.285153	0.367968	0.133001	0.310311	0.210117	0.182522	0.468509	0.42422	0.0793327	-0.0278179	0.912751	-0.0153154	0.951904	0.117108	0.643525	0.631311	0.00495638	0.333461	0.176288	0.0942682	0.709845	-0.52586	0.0249954	-0.501258	0.034075	-0.47419	0.0467961	-0.797718	7.3072e-05	-0.543872	0.0196402	-0.240414	0.336572	0.092043	0.716423	-0.349913	0.154607	-0.280249	0.259998	-0.531278	0.0232772	-0.547865	0.0185857	-0.404372	0.0960299	-0.962166	1.87464e-10	-0.938361	8.6259e-09	-0.795003	8.0553e-05	-0.724474	0.000672707	0.0446978	0.860208	-0.4438	0.0650516	-0.374297	0.125953	0.022315	0.929966	-0.131739	0.602314	0.409482	0.091508	0.385529	0.114099	0.228664	0.361417	0.418813	0.0836532	-0.159302	0.527784	0.0668048	0.792262	-0.192569	0.443941	0.0334084	0.895301	0.434743	0.0713978	-0.287817	0.246802	-0.159867	0.526302	-0.204142	0.416486	-0.538523	0.021126	-0.494532	0.0369523	-0.559747	0.0157099	-0.943561	4.33342e-09	0.752478	0.000314592	0.314102	0.204307
Sobic.007G135000	bisque4	-0.757648	0.000270497	-0.502697	0.0334828	-0.523755	0.0256888	-0.64356	0.00395499	-0.551274	0.0177213	-0.0823434	0.745313	-0.401263	0.0988591	0.26501	0.287883	0.0614149	0.808716	-0.233197	0.351713	0.138482	0.583691	0.159052	0.528441	-0.342625	0.163972	-0.427286	0.0769572	-0.456096	0.0571199	-0.507218	0.0316729	-0.308109	0.213542	-0.170575	0.498584	0.285516	0.250768	0.196988	0.433349	0.161686	0.521544	-0.489723	0.0391211	-0.134449	0.594801	-0.061891	0.807259	0.413768	0.0878367	0.496004	0.0363073	0.529897	0.0237062	0.771722	0.000175921	0.692648	0.00144173	0.397911	0.101975	0.19689	0.433583	0.502845	0.0334221	0.567188	0.0140967	0.671093	0.002296	0.816981	3.50186e-05	0.653123	0.00329384	0.878272	1.6434e-06	0.695174	0.00136175	0.632055	0.00489026	0.668697	0.00241245	0.254796	0.307554	0.462864	0.0530759	0.38492	0.114721	0.0350436	0.890205	0.297331	0.230823	-0.039208	0.877246	-0.0956055	0.705901	0.13408	0.59582	-0.224739	0.369943	0.243875	0.329449	0.230511	0.357445	0.409724	0.091298	0.3331	0.176785	0.0180202	0.943422	0.675979	0.00207288	0.545657	0.0191633	0.502211	0.033682	0.70567	0.0010678	0.724004	0.000680815	0.706945	0.001036	0.674032	0.00215956	-0.649079	0.00356135	-0.083281	0.742506
Sobic.007G135100	antiquewhite2	0.747707	0.000360504	0.663604	0.00267619	0.549785	0.018095	0.862139	4.21825e-06	0.951196	1.38788e-09	-0.0874188	0.730153	0.215005	0.391562	-0.297382	0.230739	-0.150053	0.552312	-0.213094	0.395885	-0.50182	0.0338427	-0.717927	0.000793323	0.322837	0.191325	0.0403827	0.873595	0.0244433	0.923304	-0.0320288	0.899603	-0.0706761	0.780495	0.439806	0.0677963	0.123966	0.624074	-0.05449	0.829967	0.176152	0.484431	0.480211	0.0436964	0.155798	0.537018	-0.115052	0.649401	-0.672773	0.00221716	-0.422407	0.0807625	-0.493422	0.0374444	-0.732496	0.000546181	-0.303026	0.221583	-0.155138	0.538764	0.393922	0.105776	-0.0651065	0.797437	-0.0681045	0.788306	-0.334563	0.174775	-0.276926	0.265931	-0.203457	0.418086	-0.824615	2.55506e-05	-0.981439	6.68275e-13	-0.707459	0.00102341	-0.574234	0.0126933	0.214943	0.391702	-0.23142	0.3555	-0.254048	0.309025	0.145973	0.563291	0.139003	0.582261	0.664947	0.00260443	0.607084	0.00754503	0.546306	0.0189922	0.495389	0.0365758	0.00933309	0.970681	0.321437	0.193367	0.081065	0.749146	0.334255	0.175196	0.637167	0.00445462	-0.0511678	0.840204	0.192468	0.444184	0.155088	0.538898	-0.233877	0.35027	-0.245927	0.325267	-0.251458	0.314152	-0.983455	2.68106e-13	0.755692	0.000286522	0.36356	0.138069
Sobic.007G135301	antiquewhite2	0.636658	0.00449649	0.770154	0.000184831	0.726645	0.000636268	0.973073	1.27705e-11	0.656111	0.00310691	0.532794	0.0228135	0.720828	0.000737809	-0.016409	0.948474	0.411162	0.0900558	0.346633	0.158776	-0.417301	0.0848913	-0.574934	0.0125602	0.215859	0.389638	0.0703057	0.781618	0.0555807	0.826612	0.321779	0.192867	0.211232	0.400124	-0.189109	0.452325	-0.535398	0.0220338	-0.607101	0.00754291	-0.282245	0.256476	0.0743126	0.769482	-0.085827	0.734898	-0.431237	0.0739735	-0.865994	3.40505e-06	-0.883409	1.1837e-06	-0.904259	2.61922e-07	-0.981466	6.60697e-13	-0.450375	0.0607147	-0.497235	0.0357745	-0.135225	0.592656	-0.579035	0.0118027	-0.624827	0.00556476	-0.736675	0.000488605	-0.613345	0.00679007	-0.676219	0.00206239	-0.811353	4.37825e-05	-0.807862	5.01065e-05	-0.270247	0.278103	-0.30463	0.219025	0.390409	0.109205	0.0996288	0.694079	0.233756	0.350527	0.603974	0.00794442	0.38319	0.1165	0.573344	0.0128642	0.731136	0.000566099	0.411019	0.0901793	0.720502	0.000743887	0.256654	0.303917	0.12304	0.626687	0.103533	0.682671	-0.037913	0.881272	0.111001	0.661033	-0.351149	0.153056	0.0222785	0.93008	-0.172122	0.494637	-0.374487	0.125746	-0.155431	0.53799	-0.133344	0.597859	-0.715191	0.000848811	0.98747	2.93797e-14	-0.289532	0.24387
Sobic.007G135800	yellow	-0.925475	3.77988e-08	-0.784765	0.000114887	-0.678416	0.00196847	-0.842204	1.16335e-05	-0.931873	1.88154e-08	0.0976914	0.699764	-0.361566	0.140405	0.210164	0.402566	0.0952582	0.706925	0.0291516	0.908584	0.22535	0.368609	0.462448	0.0533184	-0.457195	0.0564481	-0.284473	0.252579	-0.357	0.145857	-0.271249	0.276256	-0.203104	0.41891	-0.46405	0.0523901	-0.0203016	0.936272	-0.0188964	0.940675	-0.217458	0.38605	-0.662944	0.00271205	-0.378415	0.121511	-0.123221	0.626177	0.516629	0.0281485	0.468684	0.0497745	0.458903	0.0554155	0.779868	0.000135262	0.478863	0.0443767	0.167542	0.506363	-0.198537	0.429667	0.260686	0.296115	0.218914	0.382798	0.474236	0.046772	0.48562	0.0410474	0.39275	0.106911	0.956581	5.54054e-10	0.948345	2.16607e-09	0.81217	4.24054e-05	0.695544	0.00135036	-0.0870075	0.731379	0.41468	0.0870694	0.391189	0.108437	-0.0343583	0.89234	0.111249	0.660317	-0.438601	0.0686407	-0.426447	0.0776018	-0.308763	0.212521	-0.470121	0.0489837	0.113668	0.653364	-0.151318	0.548929	0.110952	0.661175	-0.0545539	0.829771	-0.480717	0.0434431	0.221626	0.376782	0.0887923	0.726067	0.10694	0.67277	0.529958	0.0236869	0.465983	0.0512868	0.507585	0.0315294	0.955429	6.80751e-10	-0.737125	0.00048272	-0.349445	0.155197
Sobic.007G136100	greenyellow	0.641922	0.00407839	0.701368	0.00118113	0.49495	0.036768	0.867351	3.15274e-06	0.935997	1.1569e-08	0.043331	0.864445	0.287811	0.246812	-0.291661	0.240263	-0.0568744	0.822637	-0.249308	0.318444	-0.533777	0.0225166	-0.811766	4.30819e-05	0.156604	0.534887	-0.169035	0.502526	-0.110889	0.661356	-0.144508	0.567256	-0.161575	0.521835	0.336224	0.172512	0.0821776	0.74581	-0.11632	0.645773	0.145601	0.564298	0.324099	0.189495	0.132007	0.601569	-0.227743	0.363409	-0.738355	0.000466939	-0.518074	0.0276356	-0.512796	0.0295453	-0.70844	0.000999726	-0.267321	0.283542	-0.245247	0.326648	0.370881	0.129723	-0.0783984	0.757159	-0.0548259	0.828934	-0.366884	0.134234	-0.181545	0.470934	-0.110876	0.661392	-0.722448	0.000708257	-0.945123	3.47915e-09	-0.561299	0.0153619	-0.49403	0.0371743	0.433193	0.0725281	-0.0792657	0.75455	-0.0484205	0.848687	0.273424	0.272271	0.33582	0.173059	0.819941	3.10428e-05	0.709333	0.000978561	0.616582	0.00642442	0.51504	0.0287209	0.0686901	0.786526	0.317895	0.198601	0.130008	0.607134	0.48136	0.0431231	0.700921	0.00119347	0.106592	0.673779	0.352127	0.151836	0.206893	0.410097	-0.0523783	0.836471	-0.00734407	0.976927	-0.104145	0.68089	-0.917473	8.33059e-08	0.770135	0.00018494	0.256767	0.303696
Sobic.007G136200	yellow	-0.835476	1.58878e-05	-0.741664	0.000426618	-0.601648	0.00825424	-0.879341	1.53687e-06	-0.954035	8.67108e-10	0.0455718	0.857501	-0.321539	0.193217	0.302202	0.222905	0.114353	0.651402	0.123601	0.625105	0.391286	0.108342	0.622763	0.00577066	-0.319154	0.196729	-0.105637	0.676551	-0.17394	0.49002	-0.121008	0.632435	-0.0413871	0.870476	-0.423482	0.0799128	-0.0312824	0.901932	0.0552387	0.827664	-0.140333	0.57862	-0.540341	0.0206113	-0.250939	0.315184	0.0309372	0.903009	0.637198	0.00445205	0.509761	0.0306888	0.512055	0.0298213	0.795466	7.9231e-05	0.467412	0.0504826	0.252608	0.311868	-0.270392	0.277835	0.199448	0.42751	0.207286	0.409186	0.483443	0.0420983	0.400863	0.0992276	0.319985	0.195501	0.91227	1.33603e-07	0.988211	1.80834e-14	0.754575	0.000296029	0.672197	0.00224394	-0.15276	0.545082	0.339876	0.167604	0.294463	0.235568	-0.114081	0.652182	-0.0406151	0.872874	-0.577774	0.0120316	-0.533813	0.022506	-0.422065	0.0810347	-0.475143	0.046295	0.0963525	0.703702	-0.165306	0.512135	0.0499286	0.844028	-0.197071	0.433153	-0.553137	0.0172625	0.169869	0.500388	-0.0507304	0.841553	0.00481538	0.98487	0.379465	0.120396	0.364726	0.136715	0.383786	0.115885	0.980572	9.60478e-13	-0.779709	0.000135971	-0.329312	0.182062
Sobic.007G136400	grey60	0.147901	0.558091	-0.17684	0.482698	-0.382352	0.117368	-0.273379	0.272353	0.283572	0.25415	-0.757002	0.000275704	-0.545181	0.0192896	-0.479639	0.0439838	-0.806184	5.34129e-05	-0.715133	0.00085002	0.0393715	0.876737	0.00867765	0.972739	-0.0534926	0.833038	-0.0665582	0.793013	0.155266	0.538426	-0.281864	0.257146	-0.342665	0.16392	0.814622	3.84901e-05	0.7907	9.37361e-05	0.806836	5.21064e-05	0.421246	0.0816885	0.561778	0.0152558	0.400334	0.0997162	0.556622	0.0164295	0.41487	0.0869099	0.564841	0.0145905	0.666986	0.00249858	0.375886	0.124225	-0.0933437	0.712576	0.254831	0.307484	0.345734	0.159931	0.416306	0.0857132	0.579682	0.0116865	0.339994	0.167446	0.306037	0.216796	0.631135	0.0049722	-0.0186582	0.941422	-0.123936	0.624159	-0.592818	0.0095198	-0.544392	0.0195004	-0.405275	0.0952199	-0.682388	0.00180761	-0.702063	0.00116218	-0.797923	7.25319e-05	-0.539196	0.0209344	-0.0818713	0.746728	-0.452018	0.0596652	-0.207301	0.409152	-0.560835	0.0154653	-0.636278	0.00452804	-0.13633	0.589607	-0.424291	0.0792772	0.349775	0.154781	0.56528	0.0144972	0.233017	0.352096	-0.0497436	0.8446	0.0388153	0.878466	0.0845844	0.738608	-0.245797	0.32553	-0.420869	0.0819909	-0.248263	0.320545	-0.399437	0.100548	0.838332	1.3943e-05
Sobic.007G136700	greenyellow	0.773607	0.000165697	0.688993	0.00156426	0.545117	0.0193065	0.651624	0.00339102	0.938958	7.99509e-09	-0.376489	0.123575	0.0714466	0.778158	-0.130153	0.606729	-0.213011	0.396074	-0.311596	0.208136	-0.184686	0.46316	-0.51049	0.030411	0.471969	0.0479808	0.144275	0.567889	0.194062	0.440348	-0.0486876	0.847862	0.0537898	0.832123	0.660262	0.00286178	0.361318	0.140697	0.292719	0.238483	0.552355	0.017454	0.689285	0.00155418	0.502397	0.0336056	0.23305	0.352026	-0.348516	0.156373	-0.173261	0.491742	-0.170348	0.499163	-0.469134	0.0495257	-0.111602	0.659303	0.163089	0.517889	0.544692	0.0194199	0.115027	0.649472	0.223183	0.373352	-0.0742174	0.76977	-0.0448055	0.859874	-0.023723	0.925558	-0.705849	0.0010633	-0.834331	1.67295e-05	-0.778829	0.000139959	-0.525881	0.0249884	0.241296	0.334749	-0.312877	0.206173	-0.418918	0.0835674	-0.0516423	0.83874	-0.0337468	0.894246	0.540536	0.0205568	0.449869	0.0610404	0.52418	0.0255477	0.438581	0.0686548	-0.0116224	0.963493	0.432322	0.0731694	0.136696	0.5886	0.336815	0.17171	0.754823	0.000293895	0.235676	0.34647	0.25747	0.302327	0.289648	0.243673	-0.25452	0.308096	-0.172174	0.494505	-0.260772	0.295949	-0.878117	1.65938e-06	0.480893	0.0433552	0.569831	0.0135566
Sobic.007G136800	pink3	-0.656283	0.00309642	-0.32165	0.193056	-0.496956	0.0358947	-0.25214	0.312797	-0.184925	0.462573	0.127608	0.613841	-0.276184	0.267265	-0.0927282	0.714396	-0.00181212	0.994306	-0.414111	0.0875472	-0.302847	0.221869	-0.368158	0.132786	-0.553322	0.0172174	-0.77728	0.000147214	-0.754077	0.000300351	-0.767536	0.000200549	-0.634217	0.00470197	-0.185071	0.462212	0.220584	0.379088	-0.0397016	0.875711	0.00419588	0.986817	-0.590867	0.00981944	-0.298155	0.229471	-0.428969	0.0756752	-0.0797681	0.75304	0.141809	0.574591	0.185964	0.460018	0.418769	0.0836887	0.499428	0.0348402	-0.00191286	0.99399	0.283908	0.253564	0.41473	0.0870269	0.453382	0.0588047	0.377407	0.122588	0.701233	0.00118486	0.670992	0.00230082	0.65405	0.00323485	0.278891	0.262412	0.542136	0.020113	0.463073	0.0529547	0.562711	0.0150507	0.598206	0.00873038	0.565373	0.0144775	0.26836	0.281604	0.664239	0.00264209	0.503698	0.0330751	0.267926	0.282412	0.39071	0.108908	-0.130633	0.605391	0.269022	0.280373	0.229304	0.360038	0.386267	0.11335	0.759592	0.000255321	0.346124	0.159429	0.718491	0.000782264	0.749143	0.000346123	0.550803	0.0178389	0.929478	2.46178e-08	0.891126	7.01836e-07	0.717763	0.000796547	0.32001	0.195464	-0.244899	0.327358	-0.119564	0.636535
Sobic.007G136900	yellow	-0.7121	0.00091536	-0.710557	0.000950171	-0.566633	0.0142124	-0.924824	4.04406e-08	-0.906917	2.10906e-07	-0.122478	0.628275	-0.383471	0.11621	0.28238	0.256238	0.015708	0.950672	0.10073	0.690854	0.533939	0.0224681	0.743823	0.000401914	-0.221649	0.376732	0.033946	0.893625	0.00824897	0.974085	-0.0237626	0.925434	0.0636948	0.801746	-0.265574	0.286821	0.0539173	0.83173	0.220554	0.379154	-0.0146462	0.954003	-0.34094	0.166192	-0.0725054	0.77495	0.246548	0.324007	0.773832	0.000164511	0.589613	0.0100159	0.619555	0.00610285	0.823673	2.65849e-05	0.383293	0.116394	0.316353	0.200907	-0.225141	0.369065	0.235758	0.346297	0.224098	0.371345	0.484332	0.0416666	0.365078	0.136308	0.290231	0.242683	0.827602	2.24936e-05	0.972984	1.31084e-11	0.587851	0.0102974	0.538253	0.021203	-0.313669	0.204965	0.135287	0.592484	0.0787102	0.756221	-0.286574	0.248939	-0.248926	0.319211	-0.716052	0.000831008	-0.67186	0.00225974	-0.516995	0.028018	-0.53227	0.022973	-0.0516864	0.838604	-0.237385	0.342881	-0.050204	0.843178	-0.312428	0.20686	-0.548429	0.0184405	0.111005	0.661022	-0.178613	0.478248	-0.0396282	0.87594	0.211799	0.398831	0.174584	0.488389	0.2195	0.381494	0.941325	5.87103e-09	-0.855558	5.99397e-06	-0.180715	0.473
Sobic.007G137000	yellow	-0.713104	0.00089329	-0.86532	3.53654e-06	-0.698061	0.00127492	-0.885468	1.03339e-06	-0.896928	4.61518e-07	-0.110998	0.66104	-0.440299	0.0674529	0.0263592	0.917311	-0.18424	0.464262	0.0298726	0.906333	0.300167	0.226191	0.661383	0.00279837	-0.323891	0.189795	0.0134878	0.957638	-0.0395052	0.876322	-0.0243601	0.923564	-0.1049	0.678693	-0.239661	0.338134	0.0557873	0.825977	0.152138	0.546741	-0.266206	0.285633	-0.35122	0.152967	-0.29615	0.232769	0.133772	0.596672	0.675482	0.00209471	0.598497	0.00868922	0.557579	0.0162065	0.735329	0.000506569	0.197041	0.433224	0.153388	0.543411	-0.328525	0.183171	0.156854	0.534226	0.123294	0.625971	0.386961	0.112647	0.210507	0.401782	0.282325	0.256336	0.738293	0.000467721	0.870745	2.59112e-06	0.487615	0.0401018	0.361204	0.140832	-0.565741	0.0143996	-0.0264346	0.917075	-0.0288084	0.909656	-0.399153	0.100813	-0.352089	0.151883	-0.755284	0.000289967	-0.759367	0.000257045	-0.650142	0.00348936	-0.699259	0.00124026	-0.22403	0.371494	-0.400357	0.0996942	-0.259939	0.297552	-0.305297	0.217966	-0.584916	0.0107805	-0.154507	0.540439	-0.350531	0.15383	-0.216239	0.388785	0.194915	0.438301	-0.0359314	0.88744	0.0523341	0.836607	0.828217	2.19046e-05	-0.778899	0.000139639	-0.125932	0.618542
Sobic.007G137300	greenyellow	0.820614	3.01954e-05	0.869562	2.77629e-06	0.846311	9.55016e-06	0.767944	0.000198022	0.776845	0.000149307	0.0173426	0.945546	0.496077	0.0362755	0.278735	0.26269	0.267659	0.282911	0.196657	0.434138	0.00287142	0.990978	-0.317127	0.199747	0.663298	0.00269275	0.384001	0.115664	0.370192	0.130493	0.332516	0.177592	0.436384	0.0702155	0.264563	0.288728	-0.0958585	0.705156	-0.0377118	0.881898	0.379917	0.119919	0.538621	0.0210978	0.462708	0.0531664	0.122803	0.627359	-0.42199	0.0810945	-0.4537	0.058605	-0.451597	0.0599327	-0.654612	0.00319956	-0.0649757	0.797836	0.138414	0.583877	0.162074	0.52053	-0.300667	0.225381	-0.0917597	0.717262	-0.24863	0.319805	-0.325391	0.187634	-0.406066	0.094514	-0.753224	0.000307877	-0.719539	0.000762067	-0.514119	0.029057	-0.256439	0.304336	0.415214	0.0866222	-0.0395373	0.876222	-0.116356	0.645671	0.285209	0.251301	0.0707088	0.780395	0.434409	0.0716405	0.558495	0.0159952	0.456038	0.0571552	0.731277	0.000564007	0.326978	0.185365	0.479348	0.044131	0.25871	0.299923	0.0150877	0.952618	0.388532	0.11107	0.0856279	0.735492	0.102944	0.684387	0.0782416	0.757631	-0.4713	0.0483419	-0.109264	0.666044	-0.218253	0.384273	-0.72145	0.00072636	0.665268	0.00258752	0.126421	0.61717
Sobic.007G137350	greenyellow	0.851384	7.42517e-06	0.781995	0.000126066	0.598491	0.00869012	0.842612	1.14109e-05	0.979752	1.33312e-12	-0.0948336	0.708177	0.3181	0.198295	-0.278551	0.26302	-0.124931	0.621358	-0.161326	0.522483	-0.304384	0.219416	-0.590676	0.00984924	0.328707	0.182915	0.092002	0.716545	0.213196	0.395656	0.101803	0.687718	0.0572756	0.821404	0.483455	0.0420927	0.0920475	0.71641	0.0404883	0.873267	0.248422	0.320224	0.591486	0.00972361	0.367454	0.133585	0.0564854	0.823832	-0.566263	0.0142897	-0.478107	0.0447611	-0.427801	0.0765634	-0.736348	0.000492917	-0.434792	0.071362	-0.20614	0.411839	0.295704	0.233507	-0.173209	0.491873	-0.129751	0.60785	-0.442267	0.0660952	-0.337006	0.171453	-0.251994	0.313087	-0.883305	1.19177e-06	-0.965349	9.37473e-11	-0.770146	0.000184873	-0.677197	0.00202014	0.224053	0.371443	-0.343228	0.163184	-0.307156	0.215034	0.0758793	0.764751	0.0248123	0.92215	0.596287	0.00900529	0.511125	0.0301704	0.419995	0.0826945	0.455283	0.0576205	-0.106271	0.674708	0.180185	0.474321	-0.0548711	0.828795	0.245583	0.325967	0.623696	0.00567684	-0.0569673	0.822351	0.0908246	0.720033	0.0147386	0.953714	-0.351495	0.152624	-0.299767	0.22684	-0.389793	0.109815	-0.961614	2.10123e-10	0.72429	0.000675869	0.373978	0.126302
Sobic.007G137400	plum1	-0.570486	0.0134252	-0.712124	0.000914821	-0.5649	0.0145781	-0.716695	0.000817919	-0.478086	0.0447718	-0.540917	0.0204504	-0.823108	2.72228e-05	-0.0435887	0.863645	-0.38228	0.117444	-0.36804	0.132919	0.105158	0.677942	0.281392	0.257979	-0.109268	0.666032	-0.0685255	0.787026	-0.272125	0.274646	-0.461853	0.0536657	-0.278616	0.262902	0.195999	0.435708	0.531722	0.0231407	0.413575	0.0879998	0.285361	0.251036	-0.105061	0.678223	-0.115007	0.64953	0.203048	0.419043	0.557927	0.016126	0.799045	6.96372e-05	0.629539	0.00511702	0.761713	0.000239596	0.498485	0.0352398	0.493701	0.0373204	0.493825	0.0372651	0.803539	5.90013e-05	0.573671	0.0128012	0.724868	0.000665969	0.65393	0.00324247	0.524264	0.0255198	0.657098	0.0030471	0.562984	0.0149911	0.191483	0.446563	0.328435	0.183298	-0.38234	0.117381	0.00603533	0.981038	-0.235982	0.345824	-0.392516	0.107139	-0.170279	0.49934	-0.356276	0.146735	-0.398764	0.101176	-0.0151466	0.952433	-0.437619	0.069335	-0.100179	0.692467	0.116156	0.646242	0.205927	0.412334	0.0965703	0.703061	-0.0316478	0.900792	0.262182	0.293252	0.197845	0.431311	0.486895	0.0404409	0.373145	0.127216	0.073596	0.771649	0.343417	0.162937	0.485333	0.0411847	-0.760863	0.000245795	0.311281	0.20862
Sobic.007G137600	greenyellow	0.612785	0.00685501	0.638721	0.00432867	0.452546	0.0593312	0.854267	6.40881e-06	0.93438	1.40523e-08	0.00215336	0.993234	0.202259	0.420891	-0.3651	0.136283	-0.115591	0.647858	-0.291718	0.240168	-0.590255	0.00991496	-0.842569	1.14339e-05	0.130611	0.605452	-0.192109	0.445051	-0.163469	0.5169	-0.199754	0.426788	-0.216304	0.388638	0.354133	0.149355	0.104852	0.678833	-0.124629	0.622208	0.129881	0.607488	0.313767	0.204817	0.0822527	0.745585	-0.253675	0.309759	-0.756301	0.000281451	-0.490836	0.0386108	-0.519876	0.027006	-0.706476	0.00104761	-0.284393	0.252719	-0.271561	0.275681	0.448453	0.0619595	-0.00703342	0.977903	-0.0616573	0.807974	-0.361752	0.140185	-0.153971	0.541862	-0.115353	0.648538	-0.718585	0.000780427	-0.956515	5.60722e-10	-0.579903	0.0116471	-0.509532	0.0307763	0.367203	0.133871	-0.0989254	0.696142	-0.087994	0.728441	0.257071	0.303104	0.336541	0.172081	0.81814	3.34131e-05	0.707071	0.00103289	0.647142	0.00369567	0.486244	0.0407496	0.035809	0.887821	0.297892	0.229902	0.144355	0.567672	0.491245	0.0384244	0.701588	0.00117512	0.0722136	0.775834	0.365932	0.135325	0.260588	0.296302	-0.0389274	0.878118	-0.0548869	0.828746	-0.0880705	0.728213	-0.927169	3.16217e-08	0.754974	0.000292605	0.288953	0.244858
Sobic.007G137700	mediumpurple1	0.049017	0.846844	0.187898	0.455279	0.504486	0.0327572	0.250717	0.315628	-0.346754	0.158621	0.709918	0.000964914	0.66621	0.00253843	0.613094	0.00681916	0.80061	6.57619e-05	0.934917	1.31811e-08	0.135672	0.591422	0.290399	0.242397	0.313076	0.20587	0.471099	0.0484509	0.223416	0.372841	0.690047	0.00152808	0.628243	0.00523713	-0.760378	0.000249398	-0.872822	2.29176e-06	-0.742468	0.000417273	-0.509685	0.0307178	-0.335624	0.173327	-0.333854	0.175747	-0.337178	0.171219	-0.248282	0.320505	-0.500742	0.0342895	-0.63632	0.00452452	-0.428935	0.075701	-0.0204332	0.93586	-0.130258	0.606437	-0.646769	0.00372201	-0.683522	0.00176376	-0.709331	0.000978626	-0.378771	0.121132	-0.596466	0.00897929	-0.827639	2.24577e-05	-0.149392	0.554085	0.1523	0.546307	0.443016	0.0655835	0.433025	0.0726511	0.0705079	0.781005	0.418317	0.0840576	0.463626	0.0526347	0.600233	0.00844742	0.159366	0.527617	-0.277606	0.264709	0.193093	0.442678	-0.119752	0.635999	0.521322	0.0265089	0.542375	0.0200474	0.0285916	0.910334	0.199072	0.428399	-0.716302	0.000825888	-0.802777	6.07013e-05	-0.559187	0.015837	-0.360435	0.141742	-0.393735	0.105956	-0.46846	0.0498984	-0.115104	0.64925	0.0760304	0.764294	0.227406	0.364138	0.397074	0.102765	-0.807359	5.10784e-05
Sobic.007G137900	bisque4	-0.830502	1.98304e-05	-0.55742	0.0162432	-0.558849	0.015914	-0.48256	0.0425305	-0.593813	0.00936985	0.260508	0.296456	-0.217746	0.385406	0.12446	0.622684	0.144692	0.566757	-0.100148	0.692557	-0.127726	0.61351	0.00518035	0.983724	-0.509165	0.0309173	-0.542026	0.0201433	-0.611549	0.00700005	-0.4939	0.037232	-0.434492	0.0715803	-0.448167	0.0621463	0.00158662	0.995015	-0.168076	0.504989	-0.236887	0.343923	-0.741042	0.000433957	-0.46978	0.0491704	-0.416431	0.0856093	0.126515	0.616906	0.237934	0.341732	0.219396	0.381724	0.54129	0.0203468	0.532841	0.0227991	0.0573063	0.82131	-0.0666302	0.792793	0.225539	0.368195	0.290272	0.242613	0.409872	0.0911695	0.570551	0.0134123	0.500787	0.0342709	0.82239	2.80521e-05	0.613746	0.0067439	0.780009	0.000134637	0.672577	0.00222624	0.312789	0.206308	0.630243	0.00505273	0.617922	0.00627783	0.249624	0.317812	0.486889	0.0404441	0.0896031	0.723658	0.0158311	0.950286	0.0831556	0.742881	-0.227712	0.363476	0.312871	0.206182	0.100485	0.691574	0.314172	0.2042	0.37354	0.126782	-0.118549	0.639419	0.438572	0.0686611	0.458311	0.0557717	0.284981	0.251697	0.779494	0.000136939	0.757514	0.000271566	0.693804	0.00140465	0.644329	0.00389807	-0.400036	0.0999921	-0.358449	0.144111
Sobic.007G138300	plum1	-0.513015	0.029464	-0.717775	0.000796324	-0.621542	0.00589533	-0.962093	1.90298e-10	-0.658545	0.00296119	-0.567194	0.0140954	-0.664803	0.00261205	0.0774946	0.75988	-0.390746	0.108873	-0.226952	0.365122	0.544156	0.0195636	0.716123	0.000829555	-0.074309	0.769493	0.130453	0.605894	0.136849	0.588179	-0.137297	0.586947	-0.0353492	0.889253	0.214704	0.392242	0.476074	0.0458092	0.629917	0.00508236	0.300451	0.22573	0.0539146	0.831738	0.176486	0.48359	0.558165	0.016071	0.936356	1.10727e-08	0.875112	1.99669e-06	0.889823	7.68681e-07	0.926993	3.22181e-08	0.370966	0.129629	0.525555	0.0250949	0.0505448	0.842126	0.481154	0.0432256	0.53669	0.0216547	0.678025	0.00198493	0.471323	0.0483299	0.526447	0.0248045	0.704309	0.00110264	0.801379	6.39257e-05	0.181935	0.469966	0.241591	0.334139	-0.508542	0.0311576	-0.208864	0.40555	-0.353873	0.149675	-0.667806	0.002457	-0.545055	0.019323	-0.723985	0.00068115	-0.824808	2.53428e-05	-0.524847	0.0253273	-0.702793	0.00114254	-0.297334	0.230818	-0.172954	0.492523	-0.181944	0.469944	-0.155428	0.537998	-0.219343	0.381843	0.211098	0.400431	-0.200386	0.425295	0.0395605	0.87615	0.164814	0.513409	-0.0187164	0.941239	-0.0208046	0.934696	0.698612	0.00125886	-0.977062	3.58624e-12	0.29861	0.228727
Sobic.007G138700	greenyellow	0.821306	2.93438e-05	0.781477	0.000128255	0.579268	0.0117607	0.853428	6.69141e-06	0.97908	1.72777e-12	-0.0607018	0.810898	0.324246	0.189283	-0.297966	0.22978	-0.111877	0.658512	-0.178114	0.479498	-0.338827	0.169003	-0.632886	0.00481717	0.277076	0.26566	0.0310766	0.902574	0.161085	0.523115	0.0619383	0.807115	0.0185679	0.941705	0.452667	0.0592544	0.0762481	0.763638	0.00683177	0.978536	0.220844	0.378511	0.543487	0.0197444	0.340119	0.167281	0.00772161	0.975741	-0.603467	0.00801111	-0.508332	0.0312386	-0.450222	0.0608129	-0.744462	0.000394835	-0.440612	0.0672358	-0.247901	0.321274	0.301759	0.223617	-0.169722	0.500764	-0.141485	0.575475	-0.461846	0.0536703	-0.319238	0.196606	-0.239934	0.337568	-0.867018	3.21313e-06	-0.969669	3.27515e-11	-0.738924	0.000459786	-0.6667	0.0025132	0.260292	0.296872	-0.311076	0.208936	-0.260229	0.296993	0.111563	0.659414	0.0816727	0.747324	0.639616	0.00425751	0.544464	0.019481	0.446461	0.063269	0.459399	0.0551184	-0.10124	0.689363	0.172412	0.493899	-0.0430098	0.865441	0.280557	0.259452	0.635061	0.00463008	-0.0360101	0.887195	0.129165	0.609485	0.0338968	0.893778	-0.307657	0.214248	-0.257025	0.303194	-0.351576	0.152522	-0.956407	5.71838e-10	0.7396	0.000451412	0.347626	0.157505
Sobic.007G139400	greenyellow	0.769961	0.00018595	0.700271	0.00121158	0.639612	0.00425778	0.331641	0.178805	0.61287	0.00684516	-0.406105	0.0944793	0.201764	0.422052	0.290372	0.242444	0.00548979	0.982752	0.0259906	0.918464	0.449011	0.0615959	0.086876	0.73177	0.720946	0.000735637	0.533227	0.0226824	0.631997	0.00489539	0.31599	0.201454	0.528774	0.0240595	0.565826	0.0143816	0.24935	0.318361	0.469881	0.0491152	0.762291	0.000235451	0.807233	5.1325e-05	0.84846	8.5939e-06	0.638391	0.00435521	0.137825	0.585495	-0.0230318	0.927722	0.0797928	0.752966	-0.213775	0.394343	0.0217764	0.931652	0.430912	0.0742153	0.229109	0.360458	-0.0546607	0.829442	0.242884	0.331479	0.0426177	0.866657	-0.141342	0.575866	-0.12889	0.610253	-0.53507	0.0221309	-0.42342	0.0799614	-0.629077	0.0051596	-0.325135	0.188001	0.216596	0.387982	-0.29733	0.230824	-0.452205	0.0595464	-0.176199	0.484313	-0.339717	0.167815	0.0889732	0.725529	0.0921091	0.716228	0.145791	0.563783	0.370892	0.129711	0.056763	0.822979	0.375412	0.124739	0.046465	0.854735	-0.058505	0.817631	0.424893	0.078807	0.264828	0.288228	-0.05324	0.833816	0.0289992	0.90906	-0.499021	0.0350121	-0.168706	0.503369	-0.404392	0.0960123	-0.487117	0.0403363	0.173229	0.491823	0.434416	0.0716351
Sobic.007G139500	lightgreen	0.971095	2.23762e-11	0.738336	0.00046718	0.721446	0.000726417	0.700037	0.00121818	0.754694	0.000294999	-0.126823	0.616042	0.414171	0.0874967	-0.0757088	0.765265	-0.0473221	0.852084	0.179251	0.476653	0.0422038	0.867941	-0.129168	0.609476	0.598019	0.00875678	0.566201	0.0143028	0.634108	0.00471129	0.553259	0.0172329	0.462444	0.0533204	0.426864	0.0772813	-0.0780449	0.758223	0.0702888	0.78167	0.206216	0.411662	0.763959	0.000223836	0.469774	0.049174	0.327272	0.184947	-0.292255	0.239264	-0.398038	0.101856	-0.380422	0.119386	-0.722202	0.000712685	-0.539712	0.0207883	-0.0934699	0.712203	-0.0159229	0.949998	-0.396315	0.103484	-0.328585	0.183087	-0.496211	0.0362174	-0.664293	0.00263916	-0.557318	0.016267	-0.962862	1.61922e-10	-0.781417	0.00012851	-0.815583	3.70417e-05	-0.693789	0.00140513	-0.124941	0.621328	-0.539121	0.0209557	-0.520018	0.0269568	-0.102281	0.686323	-0.383202	0.116487	0.0955909	0.705944	0.166355	0.509422	0.0191432	0.939902	0.390191	0.10942	-0.179486	0.476064	0.0149993	0.952896	-0.2668	0.284519	-0.280498	0.259557	0.211879	0.39865	-0.424906	0.0787965	-0.401701	0.0984572	-0.346725	0.158657	-0.786662	0.000107726	-0.678533	0.00196356	-0.705903	0.00106192	-0.805499	5.48155e-05	0.617516	0.00632193	0.299587	0.227134
Sobic.007G139600	greenyellow	0.345858	0.159771	0.318494	0.197709	0.302568	0.222317	0.0370747	0.883881	0.337174	0.171225	-0.491234	0.0384295	-0.195658	0.436524	0.172958	0.492512	-0.0837056	0.741236	-0.139381	0.581225	0.33034	0.180619	0.0721273	0.776095	0.490924	0.0385706	0.30965	0.211142	0.257824	0.30164	-0.0570615	0.822062	0.268499	0.281344	0.487345	0.0402289	0.391916	0.107724	0.458744	0.0555111	0.768843	0.000192566	0.524342	0.0254938	0.586725	0.0104808	0.489571	0.0391912	0.226803	0.365446	0.233902	0.350217	0.223467	0.372729	0.0919226	0.71678	0.252643	0.3118	0.489824	0.0390745	0.539963	0.0207176	0.416194	0.0858064	0.405862	0.0946954	0.296417	0.232328	0.205664	0.412943	0.0876743	0.729393	-0.144319	0.567768	-0.147319	0.559659	-0.368664	0.132212	-0.0801132	0.752004	0.156511	0.535132	-0.0890501	0.725301	-0.361358	0.140651	-0.171733	0.495629	-0.15519	0.538627	0.0821611	0.74586	0.0509383	0.840912	0.263583	0.290584	0.208572	0.406223	0.083146	0.74291	0.400353	0.0996979	0.233713	0.350617	0.0831547	0.742884	0.38046	0.119347	0.36728	0.133783	0.188511	0.453782	0.360508	0.141655	-0.151041	0.549669	-0.00466941	0.985329	-0.0463013	0.855242	-0.195782	0.436226	-0.117166	0.643361	0.410873	0.0903044
Sobic.007G139700	greenyellow	0.388409	0.111192	0.553876	0.0170832	0.233767	0.350503	0.626486	0.00540361	0.83014	2.01471e-05	-0.0611864	0.809415	0.0860531	0.734223	-0.350496	0.153874	-0.14748	0.559226	-0.480773	0.0434155	-0.478147	0.044741	-0.817832	3.38332e-05	-0.0804637	0.750951	-0.455733	0.0573426	-0.2984	0.22907	-0.438003	0.069063	-0.371289	0.129269	0.38052	0.119284	0.274061	0.271111	0.0523179	0.836657	0.280529	0.259503	0.199164	0.428183	0.194348	0.439661	-0.191216	0.447211	-0.577852	0.0120174	-0.349971	0.154534	-0.252644	0.311798	-0.411448	0.0898109	-0.118787	0.638741	-0.198947	0.428696	0.530748	0.023441	0.170217	0.499498	0.18668	0.45826	-0.175566	0.485909	0.18216	0.469408	0.211731	0.398987	-0.420351	0.0824068	-0.750525	0.000332747	-0.41741	0.0848016	-0.384502	0.115149	0.564774	0.014605	0.00597738	0.98122	0.038007	0.88098	0.211889	0.398627	0.444128	0.0648299	0.892365	6.43039e-07	0.6559	0.00311983	0.674277	0.00214846	0.339253	0.168434	0.0112663	0.964611	0.305629	0.21744	0.191403	0.446758	0.718304	0.000785915	0.848104	8.74626e-06	0.439087	0.068299	0.60525	0.00777861	0.410629	0.0905153	0.264822	0.288238	0.276615	0.26649	0.108251	0.668971	-0.71965	0.000759954	0.503129	0.0333063	0.329098	0.182363
Sobic.007G140000	antiquewhite1	0.431648	0.073668	0.633232	0.00478699	0.669623	0.00236689	0.871424	2.48978e-06	0.656671	0.00307289	0.329395	0.181945	0.405821	0.0947322	0.15927	0.527869	0.384665	0.114983	0.140383	0.578485	-0.538187	0.021222	-0.727815	0.000617318	0.351137	0.153071	-0.0202488	0.936437	-0.252379	0.312322	-0.0600144	0.813004	0.0332366	0.895836	-0.0779307	0.758567	-0.218442	0.383851	-0.478687	0.0444658	0.0271649	0.914792	-0.00218353	0.993139	-0.149361	0.554167	-0.505316	0.0324248	-0.829384	2.08228e-05	-0.568358	0.0138556	-0.747573	0.000361868	-0.716814	0.000815507	0.120678	0.633373	-0.0545434	0.829803	0.318151	0.198219	-0.121895	0.629924	-0.13847	0.583724	-0.215441	0.39058	-0.127776	0.61337	-0.331319	0.179254	-0.528073	0.0242818	-0.719141	0.000769686	-0.141151	0.576386	0.0514271	0.839404	0.615108	0.00658889	0.418352	0.0840289	0.320494	0.194751	0.699114	0.0012444	0.62475	0.00557225	0.785104	0.000113578	0.94789	2.32016e-09	0.837807	1.42838e-05	0.861487	4.37117e-06	0.612012	0.00694544	0.651525	0.00339752	0.608835	0.00732735	0.316278	0.20102	0.377412	0.122583	0.111115	0.660704	0.507124	0.0317098	0.394295	0.105416	-0.012574	0.960506	0.215265	0.390976	0.30961	0.211203	-0.666073	0.00254551	0.826078	2.40118e-05	-0.151284	0.549019
Sobic.007G140200	coral4	-0.443808	0.0650461	-0.578454	0.0119078	-0.663956	0.00265722	-0.868678	2.92193e-06	-0.454471	0.0581241	-0.589509	0.0100325	-0.619509	0.00610777	-0.0616192	0.808091	-0.484003	0.0418261	-0.441112	0.0668896	0.458537	0.0556354	0.523138	0.0258949	-0.227684	0.363536	-0.100421	0.69176	0.0769306	0.76158	-0.262986	0.291719	-0.197891	0.431202	0.35856	0.143978	0.614438	0.0066648	0.747392	0.000363714	0.366141	0.135085	0.104934	0.678594	0.285685	0.250475	0.568865	0.013752	0.862063	4.23601e-06	0.810026	4.61017e-05	0.955818	6.35394e-10	0.907261	2.0497e-07	0.286169	0.249638	0.442361	0.0660309	0.11343	0.654049	0.498429	0.0352635	0.63189	0.00490485	0.632448	0.00485557	0.578165	0.0119603	0.715643	0.000839428	0.651055	0.00342847	0.649867	0.00350789	0.0736863	0.771376	0.0774381	0.760051	-0.355953	0.147128	-0.297083	0.23123	-0.337781	0.170407	-0.706906	0.00103696	-0.473792	0.0470069	-0.50146	0.0339917	-0.734498	0.000517933	-0.443476	0.065271	-0.731949	0.000554119	-0.421179	0.0817416	-0.200152	0.425847	-0.253579	0.309949	0.0870313	0.731308	0.0578441	0.819659	0.394401	0.105314	-0.0425664	0.866816	0.0754577	0.766023	0.299668	0.227002	0.0952902	0.706831	-0.0281152	0.911822	0.547467	0.018689	-0.920343	6.33437e-08	0.429649	0.0751625
Sobic.007G140300	darkmagenta	0.842795	1.13119e-05	0.895731	5.04185e-07	0.708775	0.000991747	0.884582	1.09593e-06	0.908709	1.81577e-07	0.104674	0.67935	0.529521	0.0238241	-0.102717	0.68505	0.114841	0.650003	0.0363811	0.886039	-0.197463	0.43222	-0.527642	0.0244196	0.337371	0.17096	0.107196	0.672026	0.258202	0.300906	0.226213	0.366727	0.198485	0.429792	0.285181	0.251349	-0.121329	0.631528	-0.106494	0.674061	0.178647	0.478163	0.483463	0.0420884	0.39197	0.107672	-0.000551785	0.998266	-0.601938	0.00821505	-0.642229	0.00405501	-0.53986	0.0207465	-0.802837	6.05649e-05	-0.432216	0.0732474	-0.265021	0.287864	0.122583	0.62798	-0.360658	0.141478	-0.271286	0.276188	-0.547959	0.0185616	-0.413641	0.0879434	-0.390546	0.10907	-0.874138	2.11792e-06	-0.900464	3.53085e-07	-0.618466	0.00621906	-0.556128	0.0165456	0.379963	0.11987	-0.200401	0.425259	-0.115945	0.646847	0.252009	0.313057	0.128731	0.610699	0.594899	0.00920837	0.579787	0.0116678	0.40603	0.0945459	0.578709	0.0118615	0.0229785	0.927888	0.170672	0.498336	-0.00552759	0.982633	0.140547	0.578035	0.490996	0.0385379	-0.0461814	0.855613	0.0803515	0.751288	-0.0654606	0.796358	-0.399498	0.100492	-0.190844	0.44811	-0.332963	0.176974	-0.865614	3.47862e-06	0.793072	8.62595e-05	0.158178	0.530736
Sobic.007G140500	yellow2	-0.151435	0.548615	-0.023618	0.925886	-0.0874031	0.7302	-0.172775	0.492978	0.147903	0.558085	-0.412686	0.0887536	-0.376707	0.12334	0.203604	0.417741	-0.124698	0.622013	-0.434112	0.0718567	0.0353983	0.8891	-0.163688	0.51633	0.12157	0.630845	-0.21451	0.392679	-0.247564	0.321954	-0.503379	0.0332047	-0.224922	0.369542	0.350662	0.153665	0.554643	0.0168986	0.441907	0.0663421	0.593569	0.00940652	0.0863444	0.733355	0.268727	0.280921	0.160383	0.524951	0.204614	0.415386	0.420361	0.0823994	0.414164	0.0875027	0.429878	0.0749897	0.657023	0.00305161	0.59027	0.00991262	0.58604	0.0105934	0.54496	0.0193483	0.757466	0.000271958	0.676245	0.00206128	0.771741	0.000175814	0.612468	0.00689199	0.335007	0.174168	0.0827469	0.744105	0.0182799	0.942608	0.304046	0.219954	0.370824	0.129787	0.211781	0.398873	0.0131093	0.958826	-0.0274709	0.913836	0.200843	0.424218	0.308524	0.212893	0.206577	0.410827	0.512492	0.0296582	0.100688	0.690978	0.272751	0.2735	0.594115	0.00932473	0.543406	0.0197663	0.558235	0.016055	0.562546	0.0150868	0.849048	8.34714e-06	0.686284	0.00166056	0.70733	0.00102656	0.462629	0.0532127	0.555766	0.0166312	0.466844	0.0508009	0.0123577	0.961185	-0.311753	0.207896	0.37776	0.12221
Sobic.007G140600	cyan	0.551404	0.0176889	0.472744	0.047565	0.176036	0.484723	0.425925	0.0780049	0.874057	2.12828e-06	-0.499997	0.0346008	-0.170011	0.500025	-0.431119	0.0740613	-0.47472	0.0465172	-0.630528	0.00502684	-0.23194	0.354388	-0.557963	0.0161175	0.111897	0.658452	-0.187902	0.455271	0.0147675	0.953623	-0.339304	0.168366	-0.269263	0.279925	0.776468	0.000151143	0.589618	0.0100152	0.485012	0.0413388	0.562485	0.0151002	0.604897	0.00782419	0.499216	0.0349297	0.263905	0.289974	-0.21533	0.390829	-0.0129219	0.959414	0.0969796	0.701857	-0.218257	0.384265	-0.173342	0.491538	0.044654	0.860344	0.650809	0.00344483	0.338395	0.169582	0.38562	0.114007	-0.0020423	0.993583	0.206739	0.410451	0.319395	0.196373	-0.482595	0.0425131	-0.718331	0.000785388	-0.751023	0.000328035	-0.62349	0.00569739	0.191315	0.446971	-0.411306	0.089932	-0.446777	0.06306	-0.244974	0.327206	-0.029742	0.906741	0.588143	0.0102504	0.296913	0.23151	0.450324	0.0607471	0.103197	0.683651	-0.292653	0.238594	0.218249	0.384281	-0.0234447	0.926429	0.586298	0.0105508	0.915721	9.79996e-08	0.388685	0.110917	0.370429	0.130228	0.347657	0.157465	0.0419732	0.868657	-0.0625786	0.805156	-0.212963	0.396183	-0.764089	0.00022295	0.238621	0.340298	0.723299	0.000693148
Sobic.007G140700	yellow	-0.735401	0.000505589	-0.640312	0.00420274	-0.48092	0.0433418	-0.879975	1.47645e-06	-0.903652	2.74964e-07	-0.0553133	0.827434	-0.324291	0.189218	0.428559	0.0759864	0.153659	0.54269	0.160332	0.525084	0.539852	0.0207488	0.704956	0.00108597	-0.152635	0.545415	0.0286303	0.910213	-0.0502809	0.842941	-0.0595342	0.814475	0.103443	0.682934	-0.336999	0.171461	0.0189988	0.940354	0.158576	0.529691	0.0500011	0.843804	-0.404786	0.0956581	-0.0738655	0.770834	0.182532	0.468486	0.725784	0.000650506	0.556514	0.0164548	0.565129	0.0145292	0.81796	3.3659e-05	0.53969	0.0207946	0.40243	0.0977899	-0.18526	0.461747	0.250396	0.316267	0.277669	0.264596	0.552898	0.0173209	0.433785	0.0720947	0.289587	0.243777	0.874217	2.10781e-06	0.987543	2.80387e-14	0.685948	0.00167286	0.688976	0.00156484	-0.121122	0.632113	0.320391	0.194903	0.215127	0.391288	-0.139081	0.582047	-0.105434	0.677141	-0.614886	0.00661398	-0.533964	0.0224607	-0.378234	0.121703	-0.388941	0.110661	0.144433	0.567459	-0.0623076	0.805985	0.12637	0.617313	-0.255039	0.307077	-0.520909	0.02665	0.245971	0.325178	-0.0363534	0.886126	0.0690733	0.785361	0.281661	0.257503	0.34634	0.159152	0.369463	0.131312	0.966154	7.78617e-11	-0.81527	3.75083e-05	-0.264988	0.287926
Sobic.007G140800	yellow	-0.707545	0.00102132	-0.753601	0.000304529	-0.635206	0.00461784	-0.963428	1.43475e-10	-0.893462	5.94567e-07	-0.191342	0.446906	-0.439772	0.0678201	0.203472	0.41805	-0.0931434	0.713168	0.0219812	0.931011	0.521989	0.0262821	0.751158	0.000326773	-0.245711	0.325706	0.0254248	0.920233	0.0228758	0.92821	-0.0544245	0.830169	0.00575811	0.981909	-0.183423	0.46628	0.140837	0.577245	0.301023	0.224805	0.00124783	0.996079	-0.290356	0.242471	-0.0569013	0.822554	0.296074	0.232894	0.822066	2.84326e-05	0.660516	0.00284731	0.697312	0.00129701	0.868471	2.95682e-06	0.355901	0.147191	0.326324	0.186298	-0.224554	0.370346	0.265117	0.287682	0.282927	0.25528	0.515954	0.0283907	0.374577	0.125648	0.370172	0.130516	0.832879	1.78528e-05	0.965028	1.008e-10	0.526309	0.0248493	0.463276	0.052837	-0.372529	0.127895	0.0543409	0.830426	0.00274857	0.991364	-0.392009	0.107633	-0.322562	0.191724	-0.733486	0.000532049	-0.745762	0.000380767	-0.57794	0.0120013	-0.631358	0.00495223	-0.140746	0.577493	-0.273183	0.27271	-0.139314	0.581409	-0.269867	0.278807	-0.497968	0.03546	0.10797	0.669786	-0.213055	0.395975	-0.0839827	0.740407	0.234514	0.348922	0.139182	0.581771	0.150973	0.549849	0.919415	6.92852e-08	-0.899797	3.71652e-07	-0.0953617	0.70662
Sobic.007G140900	bisque4	-0.911626	1.4135e-07	-0.76726	0.000202267	-0.646707	0.00372642	-0.758781	0.000261567	-0.853441	6.6871e-06	0.0866689	0.732387	-0.389177	0.110426	0.200045	0.426101	0.0889448	0.725614	-0.0238144	0.925272	0.0943965	0.709467	0.334459	0.174917	-0.454964	0.0578177	-0.337231	0.171148	-0.441503	0.06662	-0.323775	0.189964	-0.267433	0.283333	-0.438486	0.068722	0.0101627	0.968075	-0.0492357	0.846168	-0.234757	0.348408	-0.677254	0.00201771	-0.444333	0.0646915	-0.201099	0.423616	0.415117	0.0867035	0.451663	0.0598908	0.405573	0.0949531	0.728921	0.00059985	0.508652	0.0311149	0.18668	0.45826	-0.0887894	0.726076	0.314277	0.204042	0.23611	0.345555	0.499426	0.0348409	0.558561	0.01598	0.403012	0.0972599	0.915861	9.67458e-08	0.860821	4.53237e-06	0.781876	0.000126565	0.705047	0.00108364	-0.0913901	0.718357	0.41303	0.0884607	0.399199	0.10077	0.0244642	0.923239	0.180384	0.473825	-0.35371	0.149876	-0.302485	0.222451	-0.15664	0.534791	-0.378782	0.12112	0.151543	0.548328	-0.067769	0.789327	0.229718	0.359149	0.00318596	0.98999	-0.412587	0.0888371	0.240591	0.336207	0.203511	0.417959	0.238578	0.340388	0.554761	0.0168703	0.45925	0.0552076	0.598878	0.00863576	0.861021	4.48338e-06	-0.669973	0.00234986	-0.307725	0.214143
Sobic.007G141100	greenyellow	0.885762	1.01334e-06	0.818528	3.28897e-05	0.681118	0.00185782	0.806138	5.3506e-05	0.911083	1.482e-07	-0.0615432	0.808323	0.416145	0.085847	-0.0962367	0.704042	-0.0285715	0.910397	-0.0223704	0.929792	-0.147008	0.560496	-0.440526	0.0672951	0.458412	0.0557107	0.238156	0.341269	0.354639	0.148734	0.247519	0.322044	0.207659	0.408326	0.434371	0.0716678	0.0305279	0.904287	0.0518694	0.83804	0.27675	0.266247	0.625591	0.00549004	0.455251	0.0576403	0.138465	0.583736	-0.467785	0.0502743	-0.460968	0.0541862	-0.398782	0.101159	-0.707448	0.00102368	-0.366995	0.134108	-0.10379	0.681922	0.151708	0.547887	-0.301507	0.224024	-0.128414	0.611584	-0.402826	0.0974295	-0.403201	0.0970883	-0.302192	0.222921	-0.869911	2.72055e-06	-0.881896	1.30589e-06	-0.726544	0.000637928	-0.598352	0.00870971	0.24635	0.324409	-0.312284	0.207081	-0.289155	0.244512	0.0796251	0.75347	-0.0471459	0.852629	0.486716	0.0405258	0.451788	0.059811	0.331344	0.179218	0.489434	0.0392544	-0.0254589	0.920127	0.228384	0.362023	-0.0521849	0.837067	0.133138	0.59843	0.527503	0.0244643	-0.0466924	0.854032	-0.00631027	0.980174	-0.0794617	0.753961	-0.445063	0.0642013	-0.292227	0.23931	-0.440858	0.0670648	-0.891255	6.95509e-07	0.69882	0.00125287	0.3118	0.207823
Sobic.007G141200	palevioletred1	0.123883	0.62431	0.112877	0.655637	0.489108	0.0394051	-0.141849	0.574484	-0.339098	0.168642	0.0215058	0.9325	0.21747	0.386023	0.875799	1.91477e-06	0.527263	0.0245413	0.700086	0.0012168	0.617919	0.00627815	0.662395	0.00274214	0.763011	0.000230379	0.823973	2.62513e-05	0.522498	0.02611	0.606254	0.00764999	0.806588	5.2601e-05	-0.209332	0.404474	-0.261199	0.295132	-0.0255261	0.919917	0.260938	0.295631	0.156013	0.536449	0.227656	0.363596	0.327276	0.184941	0.382716	0.116991	0.167474	0.506538	0.00867214	0.972756	0.100694	0.690962	0.45809	0.0559054	0.643294	0.00397479	-0.216228	0.388809	-0.175674	0.485636	-0.0181461	0.943027	0.295589	0.233697	-0.148806	0.555659	-0.424631	0.079011	0.057474	0.820795	0.378577	0.121339	0.199465	0.427471	0.516067	0.02835	-0.0396143	0.875983	0.234044	0.349916	-0.00327314	0.989716	0.136997	0.58777	-0.255388	0.306391	-0.531604	0.0231769	-0.112296	0.657305	-0.102298	0.686273	0.398508	0.101415	0.535947	0.0218722	0.402368	0.0978471	0.369097	0.131723	-0.660485	0.00284908	-0.530511	0.0235145	-0.0951062	0.707373	-0.258217	0.300879	-0.0649682	0.797859	-0.498008	0.0354429	-0.104552	0.679705	0.042393	0.867354	0.331379	0.179169	-0.135404	0.592162	-0.273318	0.272464
Sobic.007G141500	greenyellow	0.841413	1.20768e-05	0.884915	1.07204e-06	0.810485	4.52883e-05	0.947733	2.37544e-09	0.812699	4.15325e-05	0.264055	0.289691	0.635641	0.00458121	0.00766909	0.975906	0.264886	0.288117	0.252343	0.312394	-0.22561	0.36804	-0.469403	0.0493779	0.426421	0.0776225	0.25446	0.308213	0.284285	0.252906	0.371334	0.129219	0.320485	0.194764	0.116737	0.644584	-0.293789	0.236693	-0.29676	0.231762	0.03967	0.87581	0.399265	0.100708	0.239403	0.338671	-0.110286	0.663093	-0.672963	0.00220841	-0.715355	0.000845384	-0.69942	0.00123566	-0.901672	3.21475e-07	-0.425633	0.0782316	-0.28063	0.259324	0.00565686	0.982227	-0.460325	0.0545666	-0.422943	0.0803378	-0.610222	0.00715857	-0.568842	0.0137566	-0.576079	0.0123449	-0.903545	2.77323e-07	-0.871497	2.47901e-06	-0.521793	0.0263485	-0.459202	0.0552365	0.337232	0.171147	-0.0969788	0.701859	-0.0349896	0.890373	0.379672	0.120177	0.159158	0.528162	0.52438	0.0254814	0.62377	0.00566937	0.384278	0.115379	0.690367	0.00151722	0.147184	0.560021	0.204035	0.416736	0.0459689	0.856271	-0.0225756	0.92915	0.288401	0.2458	-0.250755	0.315551	-0.0199345	0.937422	-0.154958	0.539241	-0.493662	0.0373378	-0.269662	0.279187	-0.304403	0.219386	-0.82641	2.36741e-05	0.893574	5.898e-07	-0.0215465	0.932372
Sobic.007G141700	antiquewhite4	-0.611102	0.00705319	-0.63936	0.00427777	-0.69518	0.00136156	-0.622586	0.00578856	-0.231634	0.355042	-0.569062	0.0137119	-0.850321	7.83298e-06	-0.195402	0.437136	-0.516328	0.0282562	-0.722033	0.000715733	-0.129562	0.608378	-0.0738738	0.770809	-0.321496	0.193281	-0.470796	0.0486159	-0.5271	0.0245935	-0.796917	7.52153e-05	-0.631953	0.00489926	0.352115	0.151851	0.760324	0.0002498	0.532504	0.0229017	0.354915	0.148395	-0.150021	0.552397	-0.0888649	0.725851	0.0856519	0.735421	0.410902	0.0902795	0.780172	0.000133915	0.714626	0.000860661	0.803424	5.92553e-05	0.594862	0.00921391	0.465452	0.0515881	0.641908	0.00407948	0.877197	1.75701e-06	0.845362	1.00006e-05	0.82246	2.79696e-05	0.954529	7.96484e-10	0.908179	1.89846e-07	0.713593	0.000882697	0.397848	0.102035	0.159599	0.527004	0.278038	0.263937	-0.0677396	0.789416	0.0722717	0.775658	-0.107048	0.672455	-0.356996	0.145862	0.0691562	0.785109	0.0551197	0.82803	-0.185942	0.46007	0.230358	0.357774	-0.456719	0.0567378	-0.0894353	0.724156	0.244635	0.327897	0.280197	0.260092	0.607568	0.00748434	0.417662	0.0845944	0.677606	0.00200266	0.584151	0.0109093	0.693469	0.00141533	0.744389	0.000395637	0.435952	0.0705254	0.495464	0.0365428	0.315224	0.202609	-0.706766	0.00104042	0.471079	0.0484618
Sobic.007G141900	indianred3	-0.242264	0.332753	-0.365074	0.136313	-0.474846	0.046451	-0.457539	0.0562388	0.0374839	0.882607	-0.712734	0.000901364	-0.750119	0.000336632	-0.243691	0.329825	-0.593644	0.00939526	-0.704652	0.00109375	0.0212037	0.933446	-0.0200647	0.937014	-0.130462	0.605868	-0.258532	0.300267	-0.20169	0.422227	-0.577459	0.0120893	-0.439906	0.0677262	0.610599	0.00711328	0.829418	2.07921e-05	0.717098	0.000809797	0.53559	0.0219771	0.213814	0.394254	0.239276	0.338934	0.36875	0.132115	0.457836	0.0560587	0.717153	0.000808687	0.733667	0.000529511	0.645817	0.00378994	0.350823	0.153464	0.464096	0.0523635	0.672872	0.0022126	0.802219	6.197e-05	0.780915	0.000130667	0.672354	0.00223663	0.803185	5.97847e-05	0.780716	0.000131531	0.396876	0.102952	0.172187	0.494473	-0.192764	0.443471	-0.0408049	0.872284	-0.176894	0.482563	-0.248285	0.320499	-0.38546	0.11417	-0.509058	0.0309584	-0.177174	0.481858	0.0216324	0.932103	-0.220941	0.378297	0.185439	0.461307	-0.395452	0.104306	-0.298067	0.229616	0.167353	0.50685	0.124466	0.622665	0.485518	0.041096	0.528078	0.0242803	0.56194	0.01522	0.431387	0.0738621	0.555545	0.0166835	0.439157	0.06825	0.139386	0.581211	0.206848	0.410199	0.0648139	0.79833	-0.605445	0.0077535	0.678877	0.00194923
Sobic.007G142050	indianred3	0.020264	0.93639	-0.236297	0.345162	-0.276025	0.267552	-0.289861	0.243311	0.281609	0.257594	-0.911274	1.4576e-07	-0.808919	4.81152e-05	-0.246717	0.323666	-0.714122	0.000871361	-0.755595	0.000287341	-0.0304317	0.904587	-0.111512	0.65956	0.200359	0.425359	-0.0196271	0.938385	-0.0987276	0.696722	-0.565116	0.0145321	-0.358878	0.143598	0.833667	1.72353e-05	0.959695	3.08533e-10	0.802587	6.11315e-05	0.753773	0.00030301	0.497322	0.0357368	0.336512	0.17212	0.462429	0.053329	0.380838	0.118949	0.770081	0.000185254	0.657427	0.00302741	0.504448	0.0327725	0.426645	0.0774497	0.649889	0.00350642	0.840452	1.26344e-05	0.86552	3.49703e-06	0.903752	2.72771e-07	0.745677	0.000381672	0.635164	0.00462137	0.723946	0.00068183	0.159028	0.528504	-0.0758118	0.764954	-0.470586	0.0487298	-0.165283	0.512194	-0.18468	0.463176	-0.308841	0.2124	-0.618389	0.00622744	-0.594411	0.00928076	-0.285619	0.250589	0.085292	0.736495	-0.174553	0.488468	0.261915	0.293762	-0.284407	0.252695	-0.199973	0.426269	0.410649	0.0904975	0.150968	0.549864	0.527368	0.0245073	0.695809	0.00134223	0.55209	0.0175192	0.353988	0.149533	0.620813	0.00597075	0.285344	0.251067	0.00944591	0.970326	0.0134583	0.957731	-0.212469	0.397306	-0.466965	0.0507331	0.875726	1.92333e-06
Sobic.007G142200	plum1	-0.75608	0.000283279	-0.77988	0.00013521	-0.737891	0.000472838	-0.980403	1.02872e-12	-0.79032	9.49834e-05	-0.321565	0.193181	-0.592248	0.00960657	0.0927708	0.71427	-0.228815	0.361091	-0.217184	0.386663	0.418076	0.0842545	0.594209	0.00931079	-0.339197	0.168508	-0.158487	0.529925	-0.125953	0.618484	-0.28249	0.256045	-0.185382	0.461448	-0.0396237	0.875954	0.34028	0.167067	0.427124	0.0770811	0.115037	0.649442	-0.278265	0.26353	-0.030217	0.905257	0.291166	0.241099	0.808323	4.92295e-05	0.74831	0.0003544	0.802755	6.07511e-05	0.956567	5.55478e-10	0.432259	0.0732156	0.372768	0.127631	-0.0103375	0.967527	0.462843	0.0530884	0.473489	0.0471678	0.636292	0.00452686	0.591847	0.0096681	0.588951	0.010121	0.893312	6.00994e-07	0.910404	1.57152e-07	0.474024	0.0468843	0.433391	0.0723832	-0.305517	0.217618	0.0403141	0.873808	-0.0230785	0.927575	-0.439913	0.0677219	-0.24378	0.329644	-0.57779	0.0120286	-0.680068	0.00190018	-0.427621	0.076701	-0.671693	0.00226758	-0.183633	0.465759	-0.196196	0.435238	-0.0674976	0.790153	-0.0335034	0.895004	-0.266373	0.285318	0.315083	0.202822	-0.00296323	0.990689	0.119609	0.636406	0.416891	0.0852291	0.259564	0.298274	0.254903	0.307344	0.85257	6.99141e-06	-0.957583	4.61146e-10	0.0674143	0.790406
Sobic.007G142500	antiquewhite2	0.791875	8.99669e-05	0.827011	2.30726e-05	0.625797	0.00547009	0.889677	7.76488e-07	0.954042	8.66048e-10	0.0503259	0.842802	0.417298	0.084894	-0.207829	0.407932	0.0065644	0.979376	-0.106468	0.674138	-0.334292	0.175146	-0.653905	0.00324404	0.273094	0.272874	0.00194378	0.993893	0.124861	0.621555	0.0683465	0.78757	0.0427665	0.866195	0.345977	0.159619	-0.00845817	0.973428	-0.0826516	0.74439	0.188782	0.453123	0.456852	0.056657	0.316805	0.20023	-0.0693621	0.784484	-0.654972	0.00317713	-0.584098	0.0109182	-0.51732	0.0279023	-0.771976	0.000174511	-0.387634	0.11197	-0.262698	0.292268	0.241721	0.333871	-0.237591	0.342448	-0.167569	0.506293	-0.47984	0.043883	-0.327883	0.18408	-0.265294	0.287348	-0.838323	1.39483e-05	-0.948959	1.97241e-09	-0.63942	0.00427301	-0.573828	0.0127711	0.39052	0.109096	-0.184178	0.464413	-0.126544	0.616825	0.232009	0.354241	0.189544	0.451268	0.696091	0.00133366	0.625356	0.00551291	0.490208	0.0388981	0.538787	0.0210504	0.0102265	0.967875	0.228529	0.361709	0.0266154	0.91651	0.295263	0.234238	0.608314	0.00739157	0.0165505	0.94803	0.179185	0.476816	0.0401146	0.874428	-0.268014	0.282249	-0.14094	0.576963	-0.273397	0.272319	-0.921206	5.82186e-08	0.789898	9.6383e-05	0.236777	0.344155
Sobic.007G142900	darkseagreen4	0.560068	0.0156375	0.25476	0.307624	0.0962904	0.703884	-0.0494574	0.845483	0.507804	0.0314437	-0.790416	9.46662e-05	-0.277462	0.264968	-0.170114	0.499761	-0.577907	0.0120074	-0.443862	0.0650097	0.360266	0.141943	0.149651	0.553391	0.395668	0.1041	0.324495	0.188923	0.550952	0.0178017	0.0554775	0.82693	0.120455	0.634005	0.903159	2.85948e-07	0.681769	0.00183196	0.863161	3.98789e-06	0.739226	0.000456025	0.895896	4.98122e-07	0.804407	5.71153e-05	0.827416	2.26744e-05	0.439463	0.0680356	0.408072	0.0927401	0.549642	0.018131	0.159058	0.528425	-0.105692	0.676391	0.420593	0.0822119	0.347705	0.157405	0.248655	0.319756	0.500212	0.0345109	0.241331	0.334676	0.0960223	0.704674	0.314514	0.203682	-0.328278	0.183521	-0.288452	0.245713	-0.798427	7.12185e-05	-0.595382	0.00913722	-0.250051	0.316958	-0.716771	0.000816384	-0.813195	4.07287e-05	-0.718402	0.000783997	-0.667509	0.00247195	-0.110076	0.6637	-0.347547	0.157606	-0.139036	0.58217	-0.227156	0.36468	-0.474257	0.0467612	0.0467017	0.854003	-0.324406	0.189052	0.112204	0.657571	0.566793	0.0141789	0.240506	0.336382	-0.155548	0.537678	-0.0100048	0.968571	-0.306705	0.215743	-0.370935	0.129664	-0.589577	0.0100217	-0.414309	0.0873805	-0.226423	0.36627	0.84226	1.16031e-05
Sobic.007G143000	greenyellow	0.811667	4.32497e-05	0.672499	0.00222988	0.509827	0.0306635	0.822447	2.79845e-05	0.959835	3.00207e-10	-0.124581	0.622343	0.238018	0.341557	-0.389225	0.110379	-0.230173	0.35817	-0.224934	0.369516	-0.412222	0.0891487	-0.627112	0.00534377	0.272665	0.273657	0.0651034	0.797447	0.157718	0.53195	0.0604573	0.811647	-0.0381015	0.880686	0.502506	0.0335607	0.123301	0.625952	0.0276063	0.913413	0.153975	0.541849	0.572324	0.0130622	0.253846	0.309423	0.00703044	0.977912	-0.589997	0.00995555	-0.433553	0.0722646	-0.426701	0.0774067	-0.733327	0.000534301	-0.478063	0.0447837	-0.248321	0.320428	0.296203	0.232681	-0.149689	0.553288	-0.13872	0.583038	-0.439648	0.0679068	-0.356334	0.146665	-0.226311	0.366514	-0.882564	1.25063e-06	-0.981563	6.33525e-13	-0.798482	7.10779e-05	-0.727157	0.000627916	0.0982365	0.698163	-0.406565	0.0940704	-0.363527	0.138108	0.0129471	0.959335	-0.0133103	0.958195	0.565777	0.0143921	0.462772	0.0531293	0.379021	0.120867	0.370249	0.13043	-0.178596	0.47829	0.127044	0.615421	-0.117425	0.642621	0.256499	0.304219	0.610023	0.0071827	-0.144806	0.566447	0.0430252	0.865393	-0.0089565	0.971863	-0.332454	0.177678	-0.37809	0.121858	-0.426972	0.0771984	-0.986083	6.77442e-14	0.716722	0.000817362	0.416379	0.0856528
Sobic.007G143300	cyan	0.376025	0.124075	0.399741	0.100265	0.186794	0.457981	0.510852	0.0302735	0.825675	2.44277e-05	-0.329413	0.181919	-0.172043	0.494839	-0.314569	0.203599	-0.321424	0.193387	-0.589606	0.0100171	-0.488659	0.0396139	-0.76029	0.000250056	0.104624	0.679495	-0.30818	0.21343	-0.287724	0.24696	-0.507153	0.0316984	-0.402724	0.0975227	0.587788	0.0103077	0.527857	0.0243509	0.250308	0.316443	0.454903	0.0578558	0.340198	0.167175	0.198194	0.430483	-0.065263	0.79696	-0.430936	0.0741979	-0.0446604	0.860324	-0.0714101	0.778269	-0.246272	0.324567	0.0987453	0.69667	0.110027	0.663842	0.746119	0.000376974	0.412939	0.0885386	0.446575	0.0631936	0.128782	0.610557	0.348458	0.156447	0.358157	0.144462	-0.352585	0.151267	-0.709883	0.000965715	-0.51818	0.027598	-0.332957	0.176982	0.400548	0.0995176	-0.055893	0.825652	-0.170051	0.499923	0.0441705	0.861842	0.298397	0.229074	0.798881	7.00548e-05	0.578105	0.0119713	0.738477	0.000465394	0.297628	0.230334	0.0472128	0.852422	0.501534	0.0339607	0.309736	0.211009	0.760135	0.000251213	0.928419	2.76398e-08	0.496513	0.036086	0.651987	0.00336724	0.590489	0.0098784	0.277851	0.264271	0.194084	0.440295	0.130672	0.605284	-0.739769	0.000449333	0.350103	0.154368	0.549656	0.0181277
Sobic.007G143400	greenyellow	0.340452	0.166838	0.299007	0.228079	0.249762	0.317536	0.455047	0.0577667	0.720439	0.00074506	-0.411042	0.090159	-0.293057	0.237916	-0.198756	0.42915	-0.283777	0.253792	-0.499099	0.0349791	-0.462667	0.0531907	-0.677483	0.00200794	0.261587	0.294389	-0.141836	0.574519	-0.28357	0.254154	-0.46918	0.0495005	-0.291812	0.240009	0.536846	0.0216094	0.48564	0.0410379	0.193927	0.440671	0.486032	0.0408506	0.339497	0.168109	0.123488	0.625424	-0.0644746	0.799365	-0.399838	0.100176	0.0410993	0.87137	-0.119089	0.637884	-0.230711	0.357017	0.21506	0.391438	0.245181	0.326784	0.853244	6.75477e-06	0.510728	0.0303208	0.42906	0.075607	0.224046	0.37146	0.331053	0.179624	0.216734	0.387672	-0.336464	0.172186	-0.642589	0.00402779	-0.490877	0.0385921	-0.197804	0.431408	0.25588	0.305429	-0.0192232	0.939651	-0.2403	0.336809	0.0679982	0.788629	0.245999	0.325121	0.64048	0.00418967	0.559297	0.0158119	0.785228	0.000113102	0.375412	0.12474	0.164144	0.515147	0.607087	0.00754467	0.467766	0.0502844	0.582441	0.0112017	0.769932	0.00018612	0.405836	0.0947188	0.598398	0.00870328	0.722125	0.000714069	0.157889	0.531497	0.0788591	0.755773	0.188673	0.453387	-0.680467	0.00188401	0.301515	0.224011	0.531553	0.0231927
Sobic.007G143500	greenyellow	0.642888	0.00400523	0.554581	0.0169135	0.297712	0.230196	0.405919	0.0946442	0.864994	3.60173e-06	-0.535101	0.0221215	-0.0952615	0.706915	-0.244949	0.327255	-0.397369	0.102486	-0.518264	0.0275686	-0.055638	0.826436	-0.416282	0.0857333	0.305196	0.218126	-0.00133271	0.995813	0.187077	0.457286	-0.196047	0.435593	-0.0844435	0.739029	0.797199	7.44554e-05	0.572708	0.0129875	0.550097	0.0180161	0.679718	0.00191452	0.716878	0.000814224	0.646206	0.00376203	0.399686	0.100316	-0.112173	0.657661	0.0234716	0.926345	0.13708	0.587542	-0.199363	0.427713	-0.0848609	0.737782	0.202903	0.41938	0.579014	0.0118064	0.253398	0.310306	0.428864	0.0757552	0.0601261	0.812662	0.149216	0.554558	0.268122	0.282048	-0.510179	0.0305292	-0.676671	0.00204277	-0.77126	0.00017851	-0.569336	0.0136565	0.22051	0.379251	-0.403215	0.0970761	-0.485952	0.0408887	-0.268557	0.281237	-0.12987	0.607517	0.49382	0.0372674	0.245304	0.326532	0.390883	0.108738	0.164684	0.513746	-0.196877	0.433613	0.306352	0.2163	-0.00363541	0.988578	0.486774	0.0404983	0.87482	2.0323e-06	0.430443	0.0745664	0.287835	0.246771	0.297589	0.230399	-0.082562	0.744659	-0.0659614	0.794831	-0.290483	0.242256	-0.738077	0.000470467	0.215864	0.389626	0.717185	0.000808057
Sobic.007G143700	yellow	-0.610585	0.00711497	-0.686953	0.00163634	-0.533997	0.0224508	-0.948421	2.14126e-09	-0.823394	2.68985e-05	-0.312823	0.206255	-0.471993	0.047968	0.301972	0.223274	-0.101546	0.688469	0.0233898	0.926601	0.596818	0.00892847	0.790147	9.55531e-05	-0.0660666	0.794511	0.156647	0.534774	0.112337	0.657189	-0.0226743	0.928841	0.0963721	0.703644	-0.0693379	0.784557	0.228338	0.362121	0.405397	0.0951109	0.167622	0.506156	-0.151352	0.548837	0.0650138	0.79772	0.415306	0.0865455	0.884602	1.09449e-06	0.741828	0.000424693	0.748873	0.000348792	0.88715	9.23056e-07	0.455134	0.0577124	0.502713	0.0334761	-0.128279	0.611963	0.324914	0.18832	0.390495	0.10912	0.62755	0.0053023	0.418196	0.0841566	0.375148	0.125026	0.78809	0.000102588	0.932667	1.71749e-08	0.433986	0.0719485	0.474617	0.0465712	-0.365545	0.13577	0.0267489	0.916093	-0.0945267	0.709082	-0.432143	0.0733016	-0.392579	0.107078	-0.75011	0.000336715	-0.732329	0.000548595	-0.513273	0.0293684	-0.555416	0.0167142	-0.0803149	0.751398	-0.129369	0.608917	-0.0535694	0.832801	-0.283754	0.253833	-0.432865	0.0727689	0.181388	0.471324	-0.185187	0.461927	-0.00814337	0.974417	0.163957	0.515632	0.114988	0.649584	0.135903	0.590786	0.862347	4.17064e-06	-0.91938	6.95229e-08	0.00597393	0.981231
Sobic.007G143900	darkseagreen4	0.334943	0.174255	0.0640614	0.800627	0.0895713	0.723752	-0.410914	0.0902693	-0.0834903	0.74188	-0.581209	0.0114162	-0.128474	0.611417	0.221524	0.377007	-0.226305	0.366528	0.0671789	0.791123	0.838985	1.35281e-05	0.766243	0.000208718	0.458685	0.0555463	0.650941	0.00343602	0.820809	2.99532e-05	0.470694	0.0486711	0.559486	0.0157691	0.48667	0.0405478	0.304562	0.219134	0.71461	0.000861007	0.570459	0.0134306	0.699718	0.00122719	0.767055	0.000203556	0.955486	6.73921e-10	0.802097	6.22509e-05	0.454247	0.0582634	0.610557	0.00711836	0.355931	0.147155	-0.0669475	0.791827	0.479153	0.0442294	-0.101702	0.688014	0.0271941	0.914701	0.219353	0.381821	0.213346	0.395316	-0.106096	0.675217	0.00171351	0.994616	-0.0672224	0.79099	0.257913	0.301468	-0.40739	0.0933404	-0.264271	0.289281	-0.445402	0.0639743	-0.601914	0.00821827	-0.681044	0.0018608	-0.693937	0.00140043	-0.862509	4.13376e-06	-0.698292	0.00126818	-0.709934	0.000964545	-0.584615	0.0108309	-0.303623	0.220629	-0.393491	0.106192	-0.183911	0.465074	-0.409842	0.0911959	-0.502946	0.0333808	-0.113477	0.653912	-0.045661	0.857224	-0.558048	0.0160979	-0.337535	0.170739	-0.561614	0.015292	-0.474075	0.0468573	-0.604045	0.00793522	0.151967	0.547195	-0.499385	0.0348583	0.427792	0.0765699
Sobic.007G144200	sienna2	0.24188	0.333545	-0.147714	0.558596	-0.189621	0.451079	-0.366737	0.134403	0.21599	0.389344	-0.943445	4.40328e-09	-0.631743	0.00491787	-0.200328	0.425432	-0.725044	0.000662972	-0.549795	0.0180923	0.325525	0.187442	0.263602	0.290548	0.304372	0.219434	0.292874	0.238223	0.373367	0.126972	-0.128532	0.611255	-0.0347239	0.891201	0.885195	1.05232e-06	0.840328	1.27077e-05	0.930358	2.23278e-08	0.711901	0.000919789	0.747653	0.00036105	0.604968	0.00781502	0.800783	6.53463e-05	0.626804	0.0053732	0.740418	0.000441435	0.757086	0.000275023	0.467543	0.0504089	0.0970824	0.701554	0.576739	0.0122223	0.490458	0.0387833	0.553805	0.0171004	0.67828	0.0019742	0.52655	0.0247711	0.323606	0.190209	0.499991	0.0346034	-0.0162782	0.948884	-0.0127457	0.959967	-0.640855	0.00416045	-0.409606	0.0914007	-0.486743	0.0405129	-0.672767	0.00221744	-0.864613	3.67941e-06	-0.84621	9.59733e-06	-0.714451	0.000864367	-0.30274	0.222042	-0.521187	0.026555	-0.176159	0.484413	-0.429718	0.0751101	-0.495968	0.0363227	0.0658212	0.795258	-0.243245	0.330738	0.110096	0.663641	0.446342	0.0633485	0.243755	0.329694	-0.121185	0.631936	0.161827	0.521175	-0.135618	0.59157	-0.371967	0.128516	-0.419012	0.083491	-0.167798	0.505703	-0.526135	0.0249056	0.89064	7.26183e-07
Sobic.007G144300	greenyellow	0.778871	0.000139768	0.563705	0.0148346	0.456779	0.0567015	0.5963	0.00900335	0.891429	6.87063e-07	-0.453225	0.0589034	-0.0399266	0.875012	-0.304356	0.219461	-0.359463	0.142898	-0.325187	0.187927	-0.212614	0.396977	-0.440669	0.0671959	0.421991	0.0810934	0.20724	0.409293	0.246742	0.323614	0.0040943	0.987136	0.0254882	0.920035	0.717631	0.000799165	0.386628	0.112984	0.321163	0.193768	0.460077	0.054714	0.740827	0.000436533	0.442132	0.0661873	0.283169	0.254856	-0.294131	0.236122	-0.104961	0.678516	-0.136407	0.589395	-0.468665	0.0497852	-0.291267	0.240928	0.0746385	0.768497	0.548078	0.0185308	0.163851	0.515908	0.125188	0.620635	-0.141549	0.575302	-0.118169	0.640501	-0.0816347	0.747438	-0.753301	0.000307192	-0.8326	1.80761e-05	-0.879951	1.47875e-06	-0.671779	0.00226355	-0.0526996	0.835481	-0.514267	0.0290028	-0.589365	0.0100552	-0.1961	0.435467	-0.206504	0.410997	0.387043	0.112565	0.30705	0.215201	0.399529	0.100463	0.297206	0.231029	-0.227648	0.363613	0.241397	0.334539	-0.0157748	0.950463	0.210067	0.402788	0.655098	0.00316928	-0.0115992	0.963566	0.0928134	0.714144	0.187977	0.455086	-0.357536	0.14521	-0.441252	0.0667926	-0.384441	0.115212	-0.887993	8.71753e-07	0.429397	0.0753522	0.648218	0.00362055
Sobic.007G144501	greenyellow	0.832069	1.85064e-05	0.681507	0.00184233	0.555909	0.0165974	0.824629	2.5535e-05	0.951503	1.32095e-09	-0.143483	0.570037	0.225456	0.368377	-0.343704	0.162562	-0.203359	0.418314	-0.180699	0.473038	-0.383361	0.116323	-0.593349	0.00943959	0.341884	0.164946	0.13694	0.587929	0.186218	0.459393	0.0930073	0.71357	0.0211847	0.933505	0.503953	0.0329721	0.116396	0.645557	0.023669	0.925727	0.190701	0.448458	0.597309	0.00885793	0.265024	0.287858	0.0293288	0.908031	-0.576999	0.0121741	-0.4163	0.0857181	-0.439149	0.068256	-0.739378	0.000454139	-0.450718	0.0604943	-0.200258	0.425596	0.33438	0.175025	-0.11793	0.641182	-0.144564	0.567104	-0.420485	0.0822993	-0.364627	0.136829	-0.275299	0.268864	-0.895252	5.22234e-07	-0.97384	1.01591e-11	-0.80524	5.53528e-05	-0.701728	0.0011713	0.0758374	0.764877	-0.39571	0.10406	-0.388167	0.111435	0.0224321	0.929599	-0.029832	0.906459	0.533582	0.0225752	0.468353	0.0499579	0.399496	0.100493	0.413372	0.0881711	-0.144027	0.56856	0.165112	0.512636	-0.0733401	0.772423	0.203009	0.419132	0.576536	0.0122598	-0.172357	0.494041	0.0330883	0.896299	0.0191639	0.939837	-0.38067	0.119126	-0.417482	0.0847419	-0.417406	0.084805	-0.980192	1.11989e-12	0.714723	0.000858623	0.411005	0.090191
Sobic.007G144600	greenyellow	0.756579	0.000279155	0.549649	0.0181292	0.517356	0.0278896	0.724318	0.00067538	0.894591	5.47982e-07	-0.303891	0.2202	0.0173509	0.94552	-0.294301	0.235838	-0.275428	0.26863	-0.239653	0.33815	-0.396899	0.10293	-0.565708	0.0144067	0.45122	0.0601734	0.209449	0.404206	0.124038	0.623871	-0.0086176	0.972927	-0.00670477	0.978935	0.576178	0.0123264	0.254639	0.307862	0.100365	0.691924	0.312994	0.205994	0.619463	0.00611261	0.22698	0.365062	0.0614479	0.808615	-0.493697	0.037322	-0.213278	0.395468	-0.349764	0.154795	-0.61094	0.00707246	-0.251662	0.313746	0.012409	0.961024	0.526338	0.0248398	0.103906	0.681584	0.0237355	0.925519	-0.194658	0.438918	-0.23194	0.354389	-0.194067	0.440335	-0.798034	7.2242e-05	-0.905309	2.40612e-07	-0.802558	6.11956e-05	-0.589262	0.0100716	-0.00438805	0.986213	-0.356722	0.146193	-0.471346	0.0483173	-0.02931	0.90809	-0.0573418	0.821201	0.478135	0.0447473	0.447382	0.0626609	0.487637	0.0400914	0.411603	0.0896773	-0.0637055	0.801713	0.331593	0.178872	0.0800265	0.752264	0.225842	0.367535	0.593115	0.00947487	-0.111508	0.659572	0.10368	0.682244	0.21288	0.396372	-0.335607	0.173349	-0.422816	0.0804383	-0.318327	0.197957	-0.940003	6.98744e-09	0.594378	0.00928554	0.50931	0.0308613
Sobic.007G144900	greenyellow	0.165569	0.511453	0.268433	0.281468	0.349285	0.155399	0.249337	0.318387	0.265292	0.287352	-0.0385642	0.879247	0.0991281	0.695547	0.43472	0.0714142	0.199549	0.427272	0.0281018	0.911864	-0.0731037	0.773139	-0.191538	0.446432	0.467733	0.0503029	0.161898	0.520991	-0.0400752	0.874551	-0.0713281	0.778517	0.0950468	0.707548	0.114178	0.651902	0.146806	0.561042	0.0391869	0.877311	0.322057	0.19246	0.11706	0.643661	0.106531	0.673956	-0.0424929	0.867044	-0.123004	0.626791	0.0619054	0.807215	-0.073862	0.770844	-0.0472419	0.852332	0.552089	0.0175196	0.51285	0.029525	0.208848	0.405587	0.0464873	0.854666	0.387923	0.11168	0.385134	0.114502	0.223591	0.372457	0.141194	0.576269	-0.0427423	0.86627	-0.168311	0.504385	-0.0102171	0.967905	0.297055	0.231276	0.43949	0.0680173	0.339937	0.167523	0.135026	0.593206	0.257906	0.301481	0.244518	0.328135	0.339628	0.167935	0.414025	0.08762	0.474934	0.0464046	0.466124	0.0512071	0.562718	0.0150491	0.726377	0.000640676	0.534077	0.0224267	0.294372	0.235719	0.329526	0.181761	0.448276	0.0620747	0.412051	0.0892941	0.356812	0.146084	0.11364	0.653447	0.375026	0.125159	0.273309	0.272481	-0.219315	0.381905	0.179246	0.476664	0.0675116	0.79011
Sobic.007G145000	lightgreen	0.979309	1.58303e-12	0.843488	1.09442e-05	0.766828	0.000204989	0.804017	5.7957e-05	0.867648	3.09977e-06	-0.0780867	0.758097	0.457704	0.056139	-0.0556527	0.826391	0.00666305	0.979066	0.114224	0.651771	-0.0440964	0.862072	-0.292517	0.238823	0.568497	0.0138271	0.438388	0.0687911	0.523335	0.025829	0.440252	0.0674854	0.388504	0.111097	0.427914	0.0764769	-0.0520843	0.837377	0.0407613	0.872419	0.255583	0.30601	0.719341	0.000765854	0.485632	0.0410415	0.237812	0.341988	-0.409758	0.091269	-0.471411	0.0482823	-0.433346	0.0724157	-0.76494	0.000217233	-0.470026	0.049036	-0.095844	0.705199	0.0771951	0.760783	-0.364596	0.136866	-0.261733	0.29411	-0.482409	0.0426045	-0.560715	0.0154921	-0.483426	0.0421065	-0.967182	6.10419e-11	-0.868737	2.9119e-06	-0.792414	8.82785e-05	-0.656497	0.00308341	0.0742398	0.769702	-0.428293	0.0761881	-0.404326	0.096072	0.0210966	0.933781	-0.206451	0.41112	0.304825	0.218715	0.348863	0.155933	0.203536	0.4179	0.504237	0.0328573	-0.0832266	0.742669	0.139593	0.580647	-0.138089	0.58477	-0.10674	0.673349	0.365583	0.135726	-0.256896	0.303446	-0.20181	0.421944	-0.213351	0.395304	-0.664401	0.0026334	-0.505928	0.0321813	-0.574714	0.012602	-0.88125	1.3612e-06	0.703772	0.00111662	0.292112	0.239504
Sobic.007G145100	greenyellow	0.699837	0.00122383	0.645167	0.00383686	0.447685	0.0624619	0.612271	0.00691509	0.945801	3.15661e-09	-0.377737	0.122235	0.0188737	0.940746	-0.210365	0.402105	-0.264171	0.28947	-0.399561	0.100433	-0.219139	0.382297	-0.560545	0.0155301	0.36881	0.132048	0.0202322	0.936489	0.10883	0.667298	-0.163746	0.516179	-0.066469	0.793284	0.688624	0.00157711	0.438318	0.0688405	0.341717	0.165166	0.57496	0.0125553	0.6419	0.0040801	0.501567	0.0339473	0.209774	0.403462	-0.333417	0.176349	-0.134955	0.593401	-0.100015	0.692948	-0.395323	0.10443	-0.0856274	0.735494	0.137184	0.587258	0.599034	0.00861388	0.192147	0.444959	0.302042	0.223162	-0.0306697	0.903844	0.0734024	0.772235	0.114893	0.649856	-0.620879	0.00596389	-0.809313	4.73892e-05	-0.742821	0.000413223	-0.518175	0.0275997	0.300782	0.225196	-0.275137	0.269157	-0.3694	0.131382	-0.0534023	0.833316	0.0300428	0.905801	0.632753	0.00482874	0.471483	0.048243	0.568459	0.0138349	0.374748	0.125462	-0.0396325	0.875926	0.416754	0.0853423	0.148361	0.556853	0.488908	0.039498	0.850848	7.62845e-06	0.334787	0.174469	0.363661	0.137951	0.346648	0.158756	-0.103195	0.683657	-0.0700124	0.782509	-0.188575	0.453627	-0.851643	7.3285e-06	0.43077	0.0743214	0.597713	0.0088003
Sobic.007G145200	bisque4	-0.725425	0.000656537	-0.571288	0.013266	-0.535296	0.022064	-0.749816	0.000339554	-0.606754	0.00758667	-0.249612	0.317835	-0.549694	0.018118	0.231062	0.356266	-0.0389652	0.878	-0.235261	0.347344	0.256007	0.30518	0.307608	0.214325	-0.24115	0.335051	-0.26017	0.297108	-0.3499	0.154624	-0.474105	0.0468415	-0.213058	0.395968	-0.0747149	0.768266	0.360185	0.142039	0.299437	0.227378	0.286514	0.249043	-0.359972	0.142292	-0.063707	0.801709	0.0996626	0.693981	0.556295	0.0165063	0.632048	0.00489088	0.61605	0.00648347	0.838522	1.3821e-05	0.668028	0.00244583	0.478007	0.0448126	0.294575	0.235381	0.649847	0.00350924	0.584981	0.0107695	0.71731	0.000805549	0.759479	0.000256184	0.595452	0.00912709	0.868677	2.922e-06	0.748289	0.000354611	0.535728	0.0219364	0.604421	0.00788609	0.0743037	0.769509	0.349245	0.155449	0.18315	0.466953	-0.128783	0.610553	0.119613	0.636395	-0.216115	0.389062	-0.26533	0.287281	0.0239005	0.925002	-0.31512	0.202765	0.143304	0.570523	0.190552	0.448819	0.332325	0.177856	0.186282	0.459235	-0.0581994	0.818569	0.56463	0.0146356	0.396494	0.103314	0.485637	0.041039	0.580242	0.0115868	0.534546	0.0222866	0.591991	0.00964588	0.716267	0.000826608	-0.767833	0.000198708	0.0102674	0.967747
Sobic.007G145400	greenyellow	0.792321	8.85702e-05	0.78121	0.000129399	0.524866	0.0253209	0.797375	7.39833e-05	0.96095	2.40522e-10	-0.0487635	0.847627	0.35171	0.152355	-0.297697	0.230221	-0.123487	0.625428	-0.20749	0.408716	-0.271427	0.275927	-0.597627	0.00881257	0.227509	0.363914	-0.0207541	0.934854	0.178576	0.478341	0.0424695	0.867117	-0.00519378	0.983682	0.461257	0.0540161	0.104443	0.680021	0.0687455	0.786357	0.250091	0.316878	0.53776	0.0213448	0.40632	0.0942876	0.0501046	0.843485	-0.537902	0.0213041	-0.492232	0.0379775	-0.369383	0.131402	-0.675396	0.00209853	-0.423982	0.0795195	-0.2526	0.311885	0.232453	0.353296	-0.206706	0.410529	-0.0855132	0.735835	-0.44243	0.0659837	-0.294834	0.234951	-0.146093	0.562966	-0.804675	5.65432e-05	-0.916465	9.15027e-08	-0.704894	0.00108755	-0.664601	0.00262276	0.337619	0.170625	-0.292457	0.238924	-0.223261	0.373181	0.0760255	0.764309	0.0800192	0.752286	0.65475	0.00319094	0.492494	0.0378597	0.379593	0.120261	0.386578	0.113035	-0.120956	0.632584	0.140011	0.579502	-0.106369	0.674425	0.348523	0.156364	0.677457	0.00200903	0.060186	0.812478	0.129176	0.609455	-0.0176255	0.944659	-0.23843	0.340696	-0.160309	0.525143	-0.37664	0.123411	-0.903851	2.70628e-07	0.685272	0.00169777	0.345834	0.159802
Sobic.007G145600	greenyellow	0.616346	0.00645052	0.679762	0.0019127	0.640693	0.00417307	0.893434	5.95767e-07	0.839428	1.32526e-05	0.0921546	0.716093	0.281534	0.257728	-0.0939482	0.71079	0.119544	0.63659	-0.0389839	0.877942	-0.518381	0.0275274	-0.742713	0.00041446	0.340546	0.166714	0.00862949	0.97289	-0.117729	0.641754	-0.0581059	0.818856	-0.00519055	0.983692	0.201474	0.422734	-0.0476347	0.851117	-0.270692	0.277282	0.136713	0.588552	0.259668	0.298073	0.032451	0.898286	-0.298439	0.229006	-0.772166	0.000173468	-0.517713	0.0277628	-0.645887	0.00378488	-0.756218	0.000282137	-0.131552	0.602835	-0.130555	0.605607	0.44625	0.0634095	-0.0342577	0.892653	-0.135842	0.590952	-0.31022	0.210259	-0.177447	0.481171	-0.317337	0.199434	-0.71303	0.000894886	-0.884421	1.10763e-06	-0.460101	0.0546998	-0.288805	0.24511	0.400484	0.0995768	0.0717836	0.777136	0.00332194	0.989562	0.440288	0.0674607	0.393088	0.106583	0.740441	0.000441169	0.813939	3.9548e-05	0.754797	0.000294118	0.71607	0.000830631	0.284928	0.251788	0.475577	0.046068	0.381927	0.117811	0.301664	0.223771	0.515105	0.0286975	0.0103075	0.967621	0.385683	0.113943	0.333734	0.175911	-0.15755	0.532391	-0.0616178	0.808095	0.0527678	0.835271	-0.851143	7.51585e-06	0.803122	5.99251e-05	0.12605	0.61821
Sobic.007G145700	antiquewhite1	-0.0935397	0.711997	0.313708	0.204906	0.308191	0.213414	0.533663	0.0225509	0.211583	0.399323	0.549799	0.0180913	0.316815	0.200214	0.153362	0.543479	0.530608	0.0234845	0.14559	0.564325	-0.504783	0.032638	-0.647315	0.0036835	-0.1251	0.620883	-0.415102	0.0867161	-0.578895	0.011828	-0.281014	0.258644	-0.151605	0.54816	-0.469364	0.0493994	-0.392258	0.10739	-0.664589	0.00262341	-0.208014	0.407508	-0.510738	0.0303169	-0.393715	0.105975	-0.736711	0.000488137	-0.75017	0.000336138	-0.578516	0.0118965	-0.674503	0.00213833	-0.446419	0.0632971	0.187581	0.456053	-0.272111	0.274673	0.221745	0.37652	-0.0411698	0.871151	-0.221861	0.376264	-0.219348	0.381831	0.109796	0.664509	-0.226478	0.366151	-0.0653287	0.79676	-0.295921	0.233147	0.361198	0.140839	0.373279	0.127068	0.713311	0.000888775	0.702607	0.00114753	0.695679	0.00134623	0.85402	6.49111e-06	0.887382	9.08713e-07	0.712746	0.000901098	0.868623	2.93111e-06	0.76578	0.000211711	0.664869	0.00260856	0.62561	0.00548824	0.418801	0.0836625	0.662429	0.00274026	0.326675	0.185797	0.124544	0.622446	0.224857	0.369684	0.651799	0.00337956	0.480131	0.0437367	0.324135	0.189443	0.541981	0.0201559	0.66595	0.00255189	-0.176102	0.484558	0.561929	0.0152223	-0.474526	0.0466192
Sobic.007G146100	greenyellow	-0.00387115	0.987837	-0.0337168	0.894339	-0.287539	0.247279	0.311248	0.208672	0.541768	0.0202145	-0.143103	0.571069	-0.307651	0.214258	-0.718823	0.00077582	-0.520012	0.0269589	-0.716168	0.000828636	-0.762867	0.000231381	-0.819243	3.19436e-05	-0.402404	0.0978139	-0.649265	0.0035487	-0.584471	0.0108551	-0.700769	0.0011977	-0.800177	6.68145e-05	0.363863	0.137716	0.429111	0.0755681	0.0599229	0.813284	-0.0336868	0.894433	-0.0268503	0.915776	-0.23402	0.349967	-0.369098	0.131723	-0.487243	0.040277	-0.0390027	0.877884	-0.0738515	0.770876	-0.150116	0.552144	-0.111464	0.659699	-0.294688	0.235194	0.509766	0.0306866	0.351185	0.153011	0.27969	0.260991	-0.00986865	0.968999	0.288356	0.245877	0.492587	0.0378179	-0.125711	0.619163	-0.542984	0.0198811	-0.294811	0.234989	-0.371844	0.128652	0.169544	0.501222	-0.0583708	0.818043	-0.0329653	0.896682	-0.0205484	0.935498	0.361783	0.14015	0.742293	0.000419285	0.376952	0.123077	0.463011	0.0529907	-0.126523	0.616882	-0.202799	0.419624	0.0810025	0.749334	0.00383463	0.987952	0.863512	3.91149e-06	0.75457	0.000296073	0.265357	0.28723	0.504827	0.0326204	0.373445	0.126886	0.552589	0.0173965	0.195613	0.436632	0.114651	0.650547	-0.537473	0.0214276	0.252438	0.312206	0.401784	0.0983807
Sobic.007G146400	bisque4	-0.907808	1.95839e-07	-0.785446	0.000112272	-0.762593	0.000233309	-0.823684	2.65726e-05	-0.7834	0.000120288	-0.0443813	0.861189	-0.52162	0.0264074	0.00539226	0.983058	-0.0902738	0.721667	-0.201519	0.422627	0.128748	0.61065	0.310971	0.209098	-0.530773	0.0234335	-0.418986	0.0835119	-0.462129	0.0535046	-0.483069	0.0422811	-0.377116	0.1229	-0.28342	0.254417	0.175662	0.485667	0.105726	0.676292	-0.0813076	0.748419	-0.588171	0.0102459	-0.320704	0.194443	-0.0991341	0.69553	0.487722	0.0400516	0.531089	0.0233357	0.531872	0.0230947	0.810402	4.54348e-05	0.4574	0.0563233	0.141833	0.574527	0.0358887	0.887573	0.472851	0.0475077	0.353352	0.150317	0.515084	0.0287051	0.599332	0.00857228	0.552149	0.0175047	0.943575	4.32503e-09	0.837209	1.46818e-05	0.684432	0.0017292	0.562967	0.0149947	-0.0560341	0.825218	0.356949	0.14592	0.296516	0.232165	-0.123116	0.626474	0.149004	0.555127	-0.27883	0.262521	-0.393105	0.106566	-0.205248	0.41391	-0.54682	0.0188572	0.0010994	0.996546	-0.136351	0.589549	0.0925432	0.714943	0.162298	0.519948	-0.248372	0.320325	0.336956	0.17152	0.213506	0.394952	0.24552	0.326094	0.66004	0.00287447	0.488907	0.0394984	0.509924	0.0306261	0.842596	1.14197e-05	-0.759256	0.000257892	-0.170069	0.499877
Sobic.007G146600	greenyellow	0.859109	4.96974e-06	0.835549	1.58349e-05	0.61399	0.0067159	0.813592	4.00963e-05	0.975757	5.55991e-12	-0.0925599	0.714894	0.361301	0.140717	-0.215514	0.390414	-0.0843052	0.739443	-0.152921	0.544652	-0.205255	0.413893	-0.544003	0.019605	0.335516	0.173474	0.0880431	0.728295	0.259213	0.298951	0.116173	0.646195	0.101857	0.68756	0.48889	0.0395062	0.102126	0.686775	0.0925553	0.714907	0.318046	0.198376	0.609331	0.00726674	0.470269	0.0489027	0.119694	0.636165	-0.506726	0.031866	-0.478009	0.0448113	-0.372704	0.127702	-0.69224	0.001455	-0.406548	0.0940855	-0.173609	0.490858	0.26704	0.284069	-0.193402	0.441933	-0.0893989	0.724264	-0.424841	0.0788477	-0.306339	0.216319	-0.214629	0.392412	-0.851843	7.2545e-06	-0.925213	3.88438e-08	-0.748364	0.000353865	-0.657466	0.00302505	0.305194	0.218129	-0.323663	0.190125	-0.278207	0.263633	0.0722489	0.775727	0.0263554	0.917323	0.600471	0.0084146	0.496492	0.0360952	0.400613	0.0994579	0.458112	0.0558918	-0.095704	0.705611	0.189479	0.451425	-0.0600981	0.812747	0.257522	0.302227	0.647871	0.00364467	0.0363955	0.885995	0.109224	0.666159	0.00202741	0.99363	-0.339055	0.168699	-0.224837	0.369728	-0.387589	0.112015	-0.920684	6.12741e-08	0.687412	0.00161988	0.365712	0.135578
Sobic.007G146700	yellow	-0.853309	6.73235e-06	-0.749554	0.000342097	-0.601025	0.00833883	-0.855974	5.86555e-06	-0.959743	3.05677e-10	0.07541	0.766167	-0.313022	0.205951	0.302751	0.222024	0.135507	0.591878	0.132945	0.598965	0.337558	0.170708	0.588709	0.0101597	-0.344942	0.160955	-0.132939	0.598983	-0.210894	0.400896	-0.12056	0.633706	-0.062549	0.805247	-0.454895	0.0578605	-0.0582665	0.818363	0.00929781	0.970791	-0.196877	0.433614	-0.581831	0.0113075	-0.308837	0.212406	-0.0216835	0.931943	0.593784	0.00937425	0.486251	0.0407465	0.475736	0.0459851	0.770785	0.0001812	0.458045	0.0559321	0.233167	0.351776	-0.268189	0.281923	0.192118	0.445028	0.173365	0.491477	0.468827	0.0496953	0.41689	0.0852299	0.299361	0.227501	0.906924	2.10784e-07	0.97645	4.41897e-12	0.773066	0.000168577	0.688118	0.00159485	-0.171454	0.496339	0.342594	0.164013	0.322248	0.192182	-0.075453	0.766037	-0.010643	0.966568	-0.568516	0.0138232	-0.493854	0.0372524	-0.384653	0.114995	-0.445343	0.0640139	0.105256	0.677659	-0.166462	0.509147	0.0842216	0.739693	-0.208334	0.406769	-0.57295	0.0129405	0.140688	0.577652	-0.021548	0.932368	0.0261739	0.91789	0.38142	0.11834	0.354192	0.149282	0.427503	0.0767908	0.970628	2.54045e-11	-0.752965	0.000310192	-0.3498	0.154749
Sobic.007G146900	cyan	0.173498	0.491141	0.272332	0.274267	-0.0376228	0.882175	0.380359	0.119453	0.715128	0.000850118	-0.267513	0.283183	-0.224442	0.370592	-0.438663	0.0685974	-0.36887	0.13198	-0.717176	0.00080823	-0.529337	0.0238817	-0.80268	6.09188e-05	-0.17366	0.490731	-0.565412	0.0144692	-0.449993	0.0609602	-0.674877	0.00212156	-0.587883	0.0102923	0.506858	0.0318142	0.53983	0.0207551	0.24387	0.329459	0.361835	0.140088	0.16325	0.517469	0.123529	0.625307	-0.153398	0.543383	-0.410636	0.0905086	-0.0404585	0.87336	0.00891754	0.971985	-0.121893	0.62993	0.0789638	0.755458	-0.0277409	0.912992	0.695971	0.00133732	0.443044	0.0655643	0.475042	0.0463476	0.118049	0.640842	0.447393	0.0626538	0.526693	0.0247249	-0.174179	0.489414	-0.59418	0.00931513	-0.372867	0.127522	-0.303512	0.220806	0.458695	0.0555404	-0.000642892	0.99798	-0.0407189	0.872551	0.0335625	0.89482	0.40005	0.0999788	0.847421	9.04558e-06	0.520588	0.0267603	0.669738	0.00236127	0.124121	0.623639	-0.0375353	0.882448	0.358447	0.144113	0.224423	0.370634	0.899933	3.67793e-07	0.950375	1.58195e-09	0.601307	0.00830049	0.7137	0.000880376	0.585643	0.0106592	0.496154	0.0362421	0.368436	0.132471	0.20839	0.40664	-0.601171	0.00831896	0.244779	0.327602	0.496931	0.0359053
Sobic.007G147400	cyan	0.0552299	0.827691	-0.130222	0.606537	-0.416363	0.0856661	-0.156321	0.535635	0.427557	0.0767496	-0.716626	0.000819308	-0.618131	0.00625523	-0.575481	0.012457	-0.806877	5.20254e-05	-0.911366	1.44594e-07	-0.187874	0.455339	-0.317765	0.198794	-0.196849	0.43368	-0.370516	0.130131	-0.16482	0.513392	-0.617016	0.00637672	-0.591232	0.00976279	0.81744	3.43753e-05	0.895822	5.0085e-07	0.74852	0.000352303	0.504975	0.0325609	0.417366	0.0848379	0.324615	0.18875	0.345077	0.16078	0.208942	0.405371	0.504304	0.0328306	0.599812	0.00850554	0.360855	0.141245	0.0341027	0.893136	0.202671	0.419925	0.626468	0.00540529	0.634991	0.00463598	0.723692	0.000686238	0.40098	0.099119	0.537947	0.0212911	0.80848	4.89339e-05	0.0532375	0.833824	-0.242369	0.332537	-0.526512	0.0247834	-0.472343	0.0477799	-0.106842	0.673052	-0.465374	0.0516323	-0.516243	0.0282869	-0.60914	0.00728998	-0.201539	0.422581	0.290553	0.242137	-0.153083	0.544223	0.14181	0.57459	-0.449844	0.0610566	-0.512577	0.0296265	0.0568468	0.822721	-0.187539	0.456156	0.706352	0.00105069	0.83484	1.63509e-05	0.506881	0.0318049	0.330291	0.180688	0.35846	0.144099	0.401165	0.0989494	0.0430944	0.865178	-0.127757	0.613425	-0.340292	0.16705	-0.313445	0.205307	0.85303	6.82927e-06
Sobic.007G147800	mediumpurple1	0.0694397	0.784248	0.247262	0.322564	0.474736	0.0465083	0.308582	0.212804	-0.302914	0.221762	0.817661	3.40686e-05	0.768699	0.000193427	0.490513	0.0387583	0.797999	7.23334e-05	0.922355	5.19567e-08	0.111144	0.66062	0.229261	0.360131	0.168904	0.502862	0.352737	0.151078	0.214367	0.393004	0.685938	0.0016732	0.575271	0.0124967	-0.813123	4.08459e-05	-0.959516	3.19507e-10	-0.806784	5.22103e-05	-0.603707	0.00797955	-0.377914	0.122046	-0.321464	0.193328	-0.391044	0.108579	-0.328832	0.182738	-0.65122	0.00341757	-0.704741	0.00109147	-0.51719	0.0279484	-0.194201	0.440013	-0.348746	0.156082	-0.756782	0.000277499	-0.812106	4.25112e-05	-0.826913	2.31692e-05	-0.565757	0.0143963	-0.69661	0.00131798	-0.855852	5.90305e-06	-0.203842	0.417187	0.0918758	0.716918	0.4414	0.0666909	0.323218	0.190771	0.13776	0.585672	0.400449	0.099609	0.527355	0.0245116	0.62767	0.00529093	0.204665	0.415266	-0.199624	0.427095	0.197734	0.431574	-0.1892	0.452104	0.461332	0.0539716	0.448309	0.0620535	-0.131041	0.604256	0.0539104	0.831751	-0.671572	0.0022733	-0.785237	0.00011307	-0.593744	0.0093803	-0.408094	0.0927212	-0.523106	0.0259056	-0.447805	0.0623832	-0.0910181	0.719459	-0.00451841	0.985803	0.198405	0.429982	0.476711	0.0454789	-0.869184	2.83764e-06
Sobic.007G148000	yellow	-0.808461	4.89703e-05	-0.648543	0.00359812	-0.544233	0.019543	-0.839674	1.31019e-05	-0.931886	1.87881e-08	0.0957542	0.705463	-0.250663	0.315735	0.33381	0.175807	0.19563	0.436591	0.160322	0.52511	0.440659	0.0672032	0.613682	0.00675123	-0.339894	0.16758	-0.133812	0.596562	-0.161567	0.521855	-0.103661	0.682297	0.0112529	0.964653	-0.464543	0.0521068	-0.0900015	0.722475	0.0213252	0.933065	-0.113888	0.652734	-0.554803	0.0168604	-0.19225	0.444709	0.0318498	0.900162	0.607335	0.00751349	0.418747	0.0837067	0.467175	0.0506154	0.751927	0.000319625	0.427111	0.0770914	0.197821	0.431367	-0.269534	0.279423	0.17767	0.480613	0.151195	0.549256	0.405962	0.0946061	0.386245	0.113372	0.262882	0.291917	0.887485	9.024e-07	0.973983	9.72812e-12	0.774176	0.00016271	0.669867	0.00235502	-0.0625846	0.805138	0.372132	0.128333	0.347643	0.157484	-0.0506498	0.841802	0.0150281	0.952805	-0.539444	0.020864	-0.485026	0.0413321	-0.393635	0.106052	-0.414794	0.086974	0.106765	0.673277	-0.183123	0.467021	0.0636161	0.801986	-0.221773	0.376457	-0.557831	0.016148	0.194954	0.438207	-0.0218652	0.931374	0.00907931	0.971477	0.358484	0.144069	0.402797	0.0974559	0.408148	0.0926736	0.986506	5.29753e-14	-0.743565	0.000404798	-0.382993	0.116704
Sobic.007G148200	navajowhite1	-0.719231	0.000767962	-0.267282	0.283616	-0.198649	0.429402	-0.239849	0.337744	-0.56909	0.0137064	0.552997	0.0172967	0.122396	0.628509	0.449401	0.0613426	0.582012	0.011276	0.247746	0.321585	-0.0707214	0.780357	-0.0261385	0.918001	-0.32576	0.187105	-0.419557	0.0830487	-0.572667	0.0129954	-0.286783	0.248579	-0.138582	0.583417	-0.734241	0.000521486	-0.351257	0.15292	-0.481406	0.0431001	-0.277373	0.265127	-0.847248	9.12251e-06	-0.483271	0.0421824	-0.573652	0.0128049	-0.0948629	0.708091	-0.0851733	0.736849	-0.124994	0.621179	0.277724	0.264498	0.592187	0.00961588	0.0335473	0.894868	-0.165362	0.511989	0.00598939	0.981182	0.042645	0.866572	0.239161	0.339174	0.391626	0.108008	0.142643	0.572321	0.687448	0.0016186	0.550393	0.0179417	0.931487	1.96625e-08	0.876594	1.82364e-06	0.587193	0.0104042	0.903095	2.87418e-07	0.885704	1.01724e-06	0.634326	0.00469265	0.715222	0.000848162	0.175622	0.485766	0.304271	0.219595	0.256864	0.303507	0.186171	0.459509	0.665505	0.00257511	0.270928	0.276846	0.564431	0.0146783	0.182555	0.468428	-0.287919	0.246626	0.410779	0.0903853	0.504206	0.0328701	0.31561	0.202026	0.614373	0.00667214	0.862045	4.24013e-06	0.834328	1.67321e-05	0.633706	0.00474588	-0.132359	0.600591	-0.682784	0.0017922
Sobic.007G148300	lightgreen	0.949744	1.7467e-09	0.808033	4.97809e-05	0.815615	3.69948e-05	0.625817	0.00546811	0.740956	0.000434991	-0.238628	0.340285	0.354701	0.148658	0.186716	0.458173	0.0630942	0.803581	0.18393	0.465025	0.211029	0.400588	-0.057028	0.822165	0.76816	0.000196699	0.636161	0.00453778	0.649726	0.00351743	0.496878	0.0359283	0.574694	0.0126057	0.485949	0.0408902	0.0500464	0.843665	0.205634	0.413013	0.500876	0.0342339	0.810103	4.59634e-05	0.643878	0.00393133	0.451647	0.0599007	-0.155734	0.537187	-0.257428	0.30241	-0.246526	0.324051	-0.561957	0.0152162	-0.242536	0.332194	0.213791	0.394307	0.174183	0.489404	-0.205908	0.412379	-0.0896709	0.723457	-0.241928	0.333445	-0.424599	0.0790361	-0.449575	0.0612304	-0.834035	1.69536e-05	-0.675752	0.00208286	-0.751692	0.000321795	-0.490144	0.0389274	0.0520268	0.837555	-0.394203	0.105504	-0.484278	0.041693	-0.0534959	0.833028	-0.323788	0.189944	0.121709	0.630451	0.244385	0.328407	0.198018	0.4309	0.537934	0.0212948	0.0155459	0.951181	0.296471	0.23224	0.00224123	0.992958	-0.233569	0.350924	0.298615	0.228718	-0.140582	0.57794	-0.187693	0.455782	-0.0988586	0.696338	-0.724189	0.000677605	-0.488733	0.0395794	-0.502296	0.0336469	-0.720477	0.000744359	0.493072	0.0376006	0.342929	0.163575
Sobic.007G148400	greenyellow	0.722512	0.000707122	0.688519	0.00158079	0.438498	0.0687134	0.663309	0.00269214	0.972465	1.52414e-11	-0.302233	0.222856	0.0919379	0.716734	-0.283795	0.253761	-0.264221	0.289375	-0.407216	0.0934941	-0.252907	0.311277	-0.60694	0.00756314	0.278397	0.263294	-0.0476004	0.851223	0.102689	0.685133	-0.152803	0.544967	-0.0935836	0.711867	0.647836	0.00364708	0.374176	0.126085	0.28251	0.256011	0.494101	0.0371427	0.614197	0.00669227	0.488401	0.0397339	0.164738	0.513605	-0.401739	0.0984223	-0.240589	0.336209	-0.159485	0.527303	-0.469144	0.0495202	-0.21249	0.397259	-0.00698491	0.978055	0.522457	0.0261239	0.10696	0.672711	0.205271	0.413858	-0.162563	0.519257	-0.01977	0.937937	0.0745977	0.76862	-0.673989	0.00216151	-0.860418	4.63205e-06	-0.752738	0.00031224	-0.603349	0.00802677	0.32063	0.194551	-0.306532	0.216016	-0.339876	0.167604	-0.0439091	0.862652	0.0543842	0.830293	0.665948	0.00255203	0.470183	0.0489499	0.512055	0.0298212	0.343827	0.162403	-0.113463	0.653954	0.314946	0.203028	0.0411321	0.871268	0.484593	0.0415405	0.842057	1.17149e-05	0.280851	0.258933	0.309064	0.212052	0.251708	0.313654	-0.115121	0.649202	-0.0899682	0.722574	-0.252564	0.311956	-0.88304	1.21255e-06	0.498526	0.0352221	0.554131	0.0170215
Sobic.007G148700	antiquewhite2	0.705759	0.00106556	0.754479	0.000296857	0.571698	0.0131849	0.919857	6.63968e-08	0.940664	6.40837e-09	0.101608	0.688289	0.372599	0.127818	-0.264889	0.288113	0.00329795	0.989638	-0.144737	0.566635	-0.498783	0.0351129	-0.770089	0.000185203	0.197121	0.433034	-0.0949239	0.707911	-0.0312176	0.902134	-0.0292756	0.908197	-0.072707	0.774339	0.291023	0.24134	-0.0164899	0.94822	-0.17577	0.485395	0.0938846	0.710978	0.342882	0.163636	0.145241	0.565271	-0.22173	0.376552	-0.762087	0.000236906	-0.596846	0.00892448	-0.585889	0.0106184	-0.791929	8.97952e-05	-0.350306	0.154113	-0.301716	0.223688	0.297405	0.230702	-0.179124	0.476971	-0.173451	0.491261	-0.464754	0.0519862	-0.279753	0.260879	-0.238517	0.340515	-0.799616	6.82003e-05	-0.968831	4.06206e-11	-0.577117	0.0121523	-0.520734	0.0267103	0.397257	0.102592	-0.106986	0.672636	-0.0521695	0.837115	0.308564	0.21283	0.303201	0.221304	0.77576	0.00015464	0.713345	0.000888052	0.583401	0.0110368	0.561436	0.0153315	0.0617157	0.807795	0.264279	0.289265	0.103719	0.682129	0.373149	0.127211	0.618637	0.0062007	-0.000569501	0.998211	0.271737	0.275359	0.125361	0.620148	-0.163585	0.516598	-0.0946797	0.708631	-0.159002	0.528573	-0.933442	1.56957e-08	0.831324	1.9126e-05	0.200792	0.424338
Sobic.007G148800	greenyellow	0.731714	0.000557563	0.725961	0.000647565	0.509625	0.0307406	0.829056	2.11225e-05	0.986325	5.8925e-14	-0.0892654	0.724661	0.241551	0.334222	-0.308388	0.213106	-0.144343	0.567704	-0.285178	0.251355	-0.426924	0.0772348	-0.728883	0.000600448	0.227817	0.363247	-0.0831485	0.742903	0.0212434	0.933321	-0.0902698	0.721679	-0.10532	0.67747	0.473109	0.0473698	0.169094	0.502374	0.0304515	0.904525	0.255774	0.305636	0.478907	0.044354	0.284357	0.252781	-0.0594513	0.81473	-0.626882	0.00536568	-0.444233	0.0647588	-0.407004	0.0936816	-0.670957	0.00230251	-0.312363	0.20696	-0.186507	0.458684	0.406877	0.0937934	-0.0567771	0.822935	-0.00884173	0.972224	-0.342349	0.164335	-0.168988	0.502646	-0.097065	0.701605	-0.772221	0.000173165	-0.957398	4.77192e-10	-0.687779	0.00160682	-0.589964	0.00996077	0.341966	0.164838	-0.224681	0.370069	-0.201457	0.422775	0.140795	0.577359	0.184418	0.463821	0.742719	0.000414387	0.6149	0.00661244	0.561337	0.0153534	0.461609	0.0538088	-0.0353444	0.889268	0.278923	0.262355	0.0635933	0.802056	0.438601	0.0686406	0.741123	0.000433005	0.110119	0.663575	0.288581	0.245493	0.180599	0.473289	-0.146068	0.563034	-0.115331	0.648602	-0.218373	0.384005	-0.950206	1.62476e-09	0.70479	0.00109022	0.383339	0.116347
Sobic.007G148900	antiquewhite2	0.61212	0.00693276	0.736597	0.000489627	0.723035	0.000697801	0.981163	7.51368e-13	0.661733	0.00277882	0.520866	0.026665	0.68067	0.00187579	-0.00240397	0.992447	0.401246	0.0988745	0.330935	0.179788	-0.474748	0.0465024	-0.614117	0.00670138	0.248925	0.319212	0.0722515	0.775719	0.00335805	0.989449	0.276508	0.266681	0.172088	0.494725	-0.182522	0.468509	-0.503008	0.0333556	-0.616211	0.00646549	-0.275121	0.269187	0.0565179	0.823732	-0.134925	0.593484	-0.473934	0.0469315	-0.888677	8.3188e-07	-0.842564	1.1437e-05	-0.911053	1.48577e-07	-0.968517	4.39655e-11	-0.369431	0.131348	-0.439144	0.068259	-0.0865344	0.732788	-0.536148	0.0218131	-0.569137	0.0136969	-0.66554	0.00257328	-0.570313	0.0134598	-0.637978	0.00438856	-0.788215	0.000102149	-0.81475	3.82948e-05	-0.255681	0.305818	-0.25333	0.31044	0.400149	0.0998868	0.149529	0.553718	0.248488	0.320092	0.630117	0.00506417	0.419098	0.0834207	0.610221	0.00715873	0.775558	0.000155647	0.475987	0.0458541	0.746966	0.000368109	0.322563	0.191722	0.206781	0.410355	0.179304	0.476519	0.0184302	0.942136	0.141177	0.576315	-0.320326	0.194999	0.0768384	0.761858	-0.103408	0.683036	-0.326727	0.185723	-0.121695	0.630492	-0.0785915	0.756578	-0.730373	0.000577542	0.993335	1.9166e-16	-0.276582	0.266548
Sobic.007G149200	greenyellow	0.632482	0.00485256	0.323586	0.190237	0.11997	0.63538	0.255171	0.306817	0.778018	0.000143719	-0.70787	0.00101343	-0.286433	0.249183	-0.456721	0.0567367	-0.666428	0.00252719	-0.600361	0.00842969	-0.0644315	0.799497	-0.276148	0.267331	0.259661	0.298087	0.0997834	0.693627	0.287458	0.247417	-0.134009	0.596018	-0.138262	0.584295	0.929705	2.40079e-08	0.674496	0.00213862	0.675006	0.00211581	0.576574	0.0122528	0.829352	2.08518e-05	0.584815	0.0107974	0.527476	0.0244728	0.0396418	0.875897	0.202663	0.419943	0.278392	0.263303	-0.117941	0.641151	-0.262101	0.293405	0.162854	0.518499	0.537579	0.021397	0.295939	0.233118	0.39422	0.105488	0.0587398	0.816911	0.0708273	0.780036	0.278982	0.262251	-0.527698	0.0244017	-0.62929	0.00513987	-0.918659	7.44765e-08	-0.759148	0.000258724	-0.200307	0.425481	-0.706612	0.00104422	-0.770093	0.000185184	-0.56462	0.0146379	-0.433733	0.0721329	0.230727	0.356981	-0.0458556	0.856622	0.13897	0.582351	-0.107314	0.671684	-0.495013	0.0367404	0.0683935	0.787427	-0.262276	0.293073	0.342327	0.164364	0.766954	0.000204192	0.164049	0.515392	0.022937	0.928018	0.131311	0.603504	-0.202933	0.419311	-0.401596	0.0985534	-0.521147	0.0265688	-0.726287	0.00064215	0.0745148	0.768871	0.880162	1.45905e-06
Sobic.007G149300	greenyellow	0.441177	0.0668445	0.261917	0.293758	0.206585	0.410809	0.341574	0.165354	0.716207	0.00082784	-0.596958	0.00890837	-0.384778	0.114866	-0.282365	0.256265	-0.451487	0.0600026	-0.526355	0.0248342	-0.29882	0.228384	-0.483827	0.0419116	0.338205	0.169837	0.0271914	0.91471	-0.0654888	0.796272	-0.35071	0.153606	-0.20865	0.406041	0.72364	0.000687149	0.604238	0.00790995	0.405428	0.0950831	0.587688	0.0103239	0.558031	0.0161018	0.285892	0.250116	0.195326	0.437316	-0.188808	0.45306	0.188742	0.45322	0.0581054	0.818857	-0.148999	0.555141	0.0967331	0.702582	0.306053	0.216771	0.839221	1.33807e-05	0.552518	0.0174139	0.447939	0.0622952	0.239083	0.339336	0.254605	0.30793	0.224492	0.370482	-0.391052	0.108572	-0.608549	0.00736262	-0.669989	0.0023491	-0.37891	0.120985	0.0133423	0.958095	-0.278883	0.262426	-0.507277	0.0316497	-0.203987	0.416848	-0.0450255	0.859192	0.43253	0.0730156	0.305439	0.217741	0.565621	0.014425	0.200027	0.426143	-0.0656714	0.795715	0.454359	0.0581938	0.248239	0.320593	0.450594	0.060574	0.74338	0.00040688	0.279102	0.262037	0.377628	0.122351	0.574799	0.0125857	-0.0065289	0.979488	-0.172055	0.494808	-0.0593877	0.814924	-0.678436	0.00196763	0.165029	0.512853	0.701471	0.00117831
Sobic.007G149550	greenyellow	0.644914	0.00385524	0.495005	0.0367441	0.289569	0.243808	0.539306	0.020903	0.923491	4.63473e-08	-0.462765	0.0531336	-0.121155	0.632019	-0.392127	0.107519	-0.455775	0.0573172	-0.532899	0.0227817	-0.305845	0.217099	-0.579726	0.0116788	0.269222	0.280001	-0.0371142	0.883758	0.0558024	0.825931	-0.253041	0.311012	-0.211415	0.399707	0.763054	0.000230073	0.534855	0.0221945	0.395141	0.104604	0.511256	0.0301213	0.650146	0.00348909	0.425352	0.0784493	0.208395	0.406629	-0.303729	0.220459	-0.0411172	0.871314	-0.026011	0.9184	-0.339594	0.167979	-0.158518	0.529843	0.0747812	0.768066	0.616717	0.00640956	0.259848	0.297727	0.334797	0.174455	-0.0159672	0.949859	0.0716442	0.777559	0.203622	0.417699	-0.593133	0.00947212	-0.809078	4.7821e-05	-0.801976	6.25305e-05	-0.625239	0.00552437	0.152724	0.545177	-0.3846	0.115049	-0.479317	0.0441466	-0.200688	0.424584	-0.0479646	0.850096	0.589724	0.00999847	0.350824	0.153462	0.473669	0.0470722	0.193122	0.442609	-0.197628	0.431826	0.314927	0.203056	0.00843075	0.973514	0.535375	0.0220406	0.872907	2.28011e-06	0.26716	0.283844	0.292975	0.238053	0.300708	0.225315	-0.0527662	0.835276	-0.160873	0.523668	-0.274502	0.270309	-0.863448	3.92526e-06	0.365562	0.135751	0.696034	0.00133539
Sobic.007G149600	greenyellow	0.924199	4.3122e-08	0.718209	0.000787771	0.614863	0.00661662	0.715792	0.000836344	0.915017	1.04501e-07	-0.272321	0.274287	0.235744	0.346326	-0.204039	0.416727	-0.207323	0.409103	-0.111877	0.658511	-0.125547	0.619623	-0.359471	0.142889	0.509043	0.0309639	0.342915	0.163593	0.430315	0.0746621	0.258886	0.299583	0.214604	0.392468	0.607174	0.00753371	0.169496	0.501344	0.204909	0.4147	0.344882	0.161032	0.777489	0.000146215	0.484363	0.0416515	0.287832	0.246776	-0.351115	0.153098	-0.299944	0.226554	-0.279337	0.261618	-0.640137	0.00421646	-0.418377	0.0840091	-0.0285377	0.910502	0.267538	0.283137	-0.159735	0.526648	-0.0782388	0.75764	-0.338848	0.168975	-0.379512	0.120346	-0.286854	0.248456	-0.900528	3.51355e-07	-0.880094	1.46532e-06	-0.87985	1.48822e-06	-0.715576	0.0008408	-0.00415834	0.986935	-0.514333	0.0289789	-0.533619	0.0225643	-0.127806	0.613287	-0.250363	0.316334	0.339843	0.167648	0.296715	0.231837	0.254152	0.30882	0.374987	0.125201	-0.183127	0.467011	0.157821	0.531678	-0.14015	0.579121	0.053878	0.831851	0.527774	0.0243774	-0.151632	0.548089	-0.101249	0.689339	-0.0732524	0.772688	-0.540686	0.020515	-0.503363	0.033211	-0.557413	0.0162449	-0.917528	8.2879e-08	0.585192	0.0107343	0.490777	0.0386376
Sobic.007G149800	greenyellow	0.81589	3.65891e-05	0.820925	2.98097e-05	0.805376	5.50708e-05	0.939624	7.33909e-09	0.834193	1.68337e-05	0.154719	0.539874	0.494908	0.0367868	-0.00683503	0.978526	0.206355	0.411341	0.184665	0.463214	-0.299865	0.226681	-0.533368	0.0226399	0.488221	0.0398179	0.263009	0.291675	0.196673	0.434099	0.268933	0.280539	0.272781	0.273446	0.167141	0.507394	-0.222442	0.374981	-0.286576	0.248935	0.10412	0.680963	0.4128	0.0886563	0.187213	0.456956	-0.13839	0.583944	-0.702464	0.00115136	-0.636226	0.00453238	-0.707322	0.00102676	-0.884723	1.08572e-06	-0.323905	0.189776	-0.19311	0.442636	0.178963	0.477372	-0.315966	0.201489	-0.344108	0.162037	-0.506938	0.0317828	-0.495503	0.0365258	-0.564109	0.0147473	-0.893087	6.10765e-07	-0.899319	3.8548e-07	-0.552674	0.0173757	-0.412013	0.0893271	0.305495	0.217654	-0.0676037	0.78983	-0.092487	0.715109	0.377323	0.122678	0.179711	0.475502	0.542648	0.0199726	0.66641	0.00252813	0.5	0.0345995	0.72315	0.000695764	0.213906	0.394046	0.319271	0.196556	0.166274	0.509632	0.0153684	0.951738	0.332022	0.178276	-0.207099	0.409619	0.0551826	0.827837	0.0172791	0.945745	-0.46972	0.0492034	-0.275519	0.268467	-0.239856	0.337731	-0.861754	4.30808e-06	0.873683	2.17665e-06	0.0510327	0.840621
Sobic.007G149900	greenyellow	0.859946	4.75167e-06	0.833507	1.73595e-05	0.846136	9.63203e-06	0.866803	3.25263e-06	0.850472	7.77403e-06	-0.0132714	0.958317	0.40533	0.0951706	0.101851	0.687577	0.170357	0.49914	0.153503	0.543104	-0.173523	0.491077	-0.438272	0.0688729	0.64145	0.00411451	0.381356	0.118407	0.291319	0.240841	0.278516	0.263081	0.351926	0.152086	0.303541	0.220759	-0.0826095	0.744516	-0.114366	0.651364	0.307399	0.214653	0.549484	0.0181712	0.337597	0.170655	0.0331112	0.896227	-0.552451	0.0174303	-0.479361	0.0441245	-0.563525	0.0148734	-0.771413	0.000177646	-0.188	0.455029	0.0312828	0.901931	0.292128	0.239477	-0.201171	0.423447	-0.178079	0.479587	-0.331333	0.179233	-0.381043	0.118734	-0.489563	0.0391947	-0.863176	3.98463e-06	-0.85545	6.02785e-06	-0.620182	0.00603671	-0.374467	0.125768	0.280614	0.259351	-0.112881	0.655626	-0.206775	0.410368	0.285566	0.250681	0.0764942	0.762896	0.477584	0.0450289	0.618786	0.00618479	0.534087	0.0224235	0.741591	0.000427474	0.242196	0.332894	0.44571	0.0637684	0.249388	0.318285	0.00658372	0.979315	0.394727	0.105001	-0.0930739	0.713374	0.0930946	0.713312	0.115377	0.64847	-0.507276	0.0316501	-0.28252	0.255992	-0.232843	0.352466	-0.851748	7.28964e-06	0.759733	0.00025425	0.181745	0.470437
Sobic.007G150000	greenyellow	0.797561	7.34889e-05	0.740454	0.00044101	0.526937	0.0246459	0.775875	0.000154067	0.995968	3.46805e-18	-0.204005	0.416806	0.199806	0.426664	-0.29244	0.238951	-0.201203	0.423372	-0.296388	0.232376	-0.311197	0.208749	-0.628224	0.00523892	0.306624	0.215871	0.0189422	0.940532	0.142166	0.573619	-0.0343395	0.892398	-0.0283391	0.911123	0.574335	0.0126741	0.239376	0.338726	0.152152	0.546702	0.363565	0.138063	0.606084	0.00767172	0.408395	0.0924571	0.0935595	0.711938	-0.511732	0.029942	-0.365628	0.135674	-0.312455	0.206819	-0.622504	0.00579687	-0.327054	0.185257	-0.108013	0.669661	0.42835	0.0761453	-0.0226601	0.928885	0.0370932	0.883823	-0.305795	0.217178	-0.180185	0.474321	-0.0937476	0.711383	-0.797562	7.34853e-05	-0.94029	6.73052e-09	-0.777437	0.000146465	-0.651039	0.00342955	0.266091	0.285849	-0.330898	0.17984	-0.331348	0.179212	0.0214754	0.932595	0.0478557	0.850433	0.646586	0.00373496	0.511828	0.0299062	0.488433	0.0397192	0.416888	0.0852321	-0.106969	0.672685	0.261838	0.293908	0.00261239	0.991792	0.370981	0.129612	0.745246	0.0003863	0.102594	0.685409	0.211244	0.400098	0.148169	0.557371	-0.235554	0.346727	-0.204543	0.415552	-0.316277	0.201022	-0.950663	1.51143e-09	0.632883	0.00481744	0.474908	0.0464183
Sobic.007G150100	bisque4	-0.836255	1.53353e-05	-0.791319	9.17324e-05	-0.581184	0.0114205	-0.740167	0.000444475	-0.767683	0.000199634	-0.116352	0.645684	-0.585374	0.010704	0.16561	0.511347	-0.0205605	0.935461	-0.0739962	0.770439	0.0701631	0.782051	0.310829	0.209318	-0.262818	0.292038	-0.190447	0.449073	-0.443206	0.0654543	-0.400365	0.0996867	-0.246974	0.323146	-0.28453	0.252481	0.148883	0.555452	0.025385	0.920358	-0.0410677	0.871468	-0.532364	0.0229443	-0.408065	0.0927464	-0.132257	0.600875	0.422775	0.0804708	0.585205	0.010732	0.409173	0.091777	0.724383	0.000674274	0.598655	0.00866703	0.335179	0.173933	0.19053	0.448873	0.549674	0.018123	0.346782	0.158585	0.619007	0.00616118	0.594502	0.0092672	0.374464	0.12577	0.854318	6.39225e-06	0.77992	0.000135033	0.638803	0.00432209	0.684588	0.00172332	-0.168273	0.504482	0.400039	0.0999891	0.218193	0.384407	-0.0325292	0.898042	0.12266	0.627761	-0.347254	0.15798	-0.275264	0.268928	-0.0232194	0.927134	-0.328332	0.183444	0.197602	0.431889	0.0929667	0.71369	0.348178	0.156802	0.015612	0.950974	-0.337994	0.170121	0.228453	0.361874	0.239445	0.338583	0.420557	0.0822416	0.500626	0.0343378	0.344549	0.161464	0.596595	0.00896073	0.763793	0.000224968	-0.685354	0.00169475	-0.157825	0.531667
Sobic.007G150200	yellow	-0.733713	0.000528863	-0.311867	0.20772	-0.298125	0.229521	-0.473816	0.0469944	-0.695282	0.00135842	0.419327	0.0832347	0.066573	0.792968	0.456658	0.0567755	0.512804	0.0295421	0.237255	0.343152	0.233012	0.352106	0.248844	0.319375	-0.361929	0.139977	-0.351284	0.152887	-0.372247	0.128207	-0.189377	0.451674	-0.0217411	0.931763	-0.648482	0.00360234	-0.277814	0.264336	-0.259254	0.298873	-0.145419	0.564789	-0.732155	0.000551117	-0.257436	0.302395	-0.289073	0.244653	0.202569	0.420163	0.0450595	0.859087	0.129115	0.609625	0.471099	0.0484511	0.512851	0.0295248	0.0732644	0.772652	-0.231583	0.35515	0.0421997	0.867954	0.072376	0.775342	0.256991	0.30326	0.40244	0.0977814	0.190053	0.45003	0.777102	0.000148068	0.738823	0.000461047	0.902761	2.95115e-07	0.801045	6.47183e-05	0.461753	0.0537247	0.727477	0.00062275	0.740312	0.000442728	0.397496	0.102366	0.480111	0.0437465	-0.0688255	0.786114	0.0109154	0.965712	-0.00516248	0.98378	-0.021022	0.934015	0.453312	0.0588483	0.0654478	0.796397	0.356345	0.146651	0.0290658	0.908853	-0.369935	0.130782	0.415362	0.0864983	0.331645	0.178799	0.185557	0.461017	0.52154	0.0264346	0.766058	0.000209907	0.678691	0.00195697	0.811324	4.38326e-05	-0.377241	0.122766	-0.611329	0.0070262
Sobic.007G150800	greenyellow	0.874524	2.0691e-06	0.784172	0.000117207	0.587493	0.0103554	0.723281	0.000693459	0.766272	0.00020853	0.0542978	0.830559	0.540078	0.0206851	-0.20287	0.419458	-0.0203513	0.936116	0.0760172	0.764334	-0.0401939	0.874182	-0.264149	0.289511	0.272354	0.274227	0.244454	0.328265	0.500532	0.0343771	0.451521	0.0599811	0.286501	0.249066	0.336545	0.172076	-0.120147	0.634879	0.0183542	0.942375	0.0640869	0.800549	0.593546	0.00940987	0.432997	0.0726721	0.201346	0.423034	-0.382504	0.117211	-0.55426	0.0169905	-0.378643	0.121269	-0.72361	0.000687686	-0.675978	0.00207294	-0.337698	0.170519	-0.137165	0.587307	-0.485848	0.0409385	-0.386185	0.113432	-0.64576	0.003794	-0.612739	0.0068604	-0.422978	0.0803102	-0.894986	5.32474e-07	-0.785451	0.000112254	-0.708228	0.0010048	-0.755626	0.000287078	0.0410438	0.871542	-0.512622	0.0296097	-0.319625	0.196033	-0.0380877	0.880729	-0.21493	0.391732	0.263682	0.290398	0.22231	0.375274	-0.00644697	0.979745	0.308001	0.21371	-0.296543	0.23212	-0.157692	0.532018	-0.388194	0.111408	-0.112346	0.657162	0.297429	0.230661	-0.33118	0.179447	-0.29887	0.228302	-0.424843	0.0788457	-0.589127	0.010093	-0.49456	0.0369397	-0.640527	0.00418601	-0.775972	0.000153583	0.656763	0.00306729	0.210329	0.402189
Sobic.007G151100	greenyellow	0.847895	8.83722e-06	0.655302	0.00315663	0.514328	0.0289805	0.723464	0.00069024	0.95095	1.44376e-09	-0.303338	0.221085	0.124282	0.623186	-0.334959	0.174233	-0.301479	0.224069	-0.263621	0.290512	-0.280697	0.259205	-0.508844	0.0310408	0.383538	0.116141	0.181474	0.471111	0.264066	0.289668	0.0828507	0.743794	0.0322762	0.898831	0.643002	0.00399669	0.264793	0.288294	0.206006	0.41215	0.329668	0.181562	0.711061	0.00093869	0.395411	0.104345	0.193122	0.442607	-0.422107	0.0810012	-0.267944	0.282379	-0.267091	0.283974	-0.61356	0.00676528	-0.41057	0.0905659	-0.0694229	0.784299	0.403036	0.0972384	-0.0173097	0.945649	-0.0116008	0.963561	-0.301648	0.223797	-0.272497	0.273965	-0.166213	0.509789	-0.857664	5.36674e-06	-0.926603	3.35806e-08	-0.883651	1.1651e-06	-0.739542	0.000452123	-0.0024233	0.992386	-0.51106	0.0301949	-0.515724	0.0284735	-0.124776	0.621792	-0.159637	0.526904	0.453079	0.0589948	0.362988	0.138736	0.358656	0.143864	0.335364	0.17368	-0.23073	0.356977	0.174846	0.487727	-0.100872	0.690439	0.204347	0.416007	0.636137	0.00453976	-0.100614	0.691196	0.0246185	0.922756	0.0513957	0.839501	-0.395944	0.103837	-0.457961	0.0559831	-0.459264	0.0551992	-0.963134	1.52809e-10	0.581912	0.0112933	0.556112	0.0165493
Sobic.007G151300	antiquewhite2	0.420513	0.0822769	0.573079	0.0129154	0.627907	0.00526859	0.841537	1.20062e-05	0.626957	0.00535858	0.290955	0.241455	0.35579	0.147327	0.114092	0.65215	0.32866	0.182981	0.131521	0.602921	-0.557897	0.0161327	-0.698959	0.00124885	0.329887	0.181254	-0.000350963	0.998897	-0.237986	0.341622	-0.0373987	0.882872	0.00880832	0.972328	-0.0497286	0.844646	-0.189188	0.452133	-0.456544	0.0568452	-0.0218502	0.931421	0.00847973	0.97336	-0.18103	0.472214	-0.486391	0.0406799	-0.794928	8.07658e-05	-0.515303	0.0286257	-0.711476	0.000929305	-0.695365	0.00135587	0.0688347	0.786086	-0.0574965	0.820726	0.318638	0.197495	-0.0956506	0.705769	-0.15619	0.53598	-0.208556	0.406259	-0.112482	0.65677	-0.329436	0.181887	-0.5312	0.0233013	-0.707196	0.00102984	-0.175937	0.484973	0.00910454	0.971398	0.480917	0.0433435	0.324447	0.188993	0.256119	0.304962	0.641161	0.00413683	0.551961	0.017551	0.714404	0.000865362	0.901034	3.37858e-07	0.808776	4.83798e-05	0.814992	3.79279e-05	0.523671	0.0257167	0.596012	0.00904516	0.573737	0.0127885	0.263371	0.290987	0.338622	0.169278	0.0243977	0.923447	0.470491	0.0487817	0.368758	0.132106	-0.0461645	0.855666	0.110049	0.663777	0.29236	0.239086	-0.668888	0.00240301	0.792211	8.89129e-05	-0.104669	0.679365
Sobic.007G151500	greenyellow	0.932436	1.76392e-08	0.850282	7.84848e-06	0.726212	0.000643391	0.865014	3.59777e-06	0.914414	1.10368e-07	-0.00289875	0.990892	0.471795	0.0480748	-0.133736	0.596772	0.00957076	0.969934	0.0521007	0.837327	-0.170847	0.497888	-0.434958	0.0712418	0.455681	0.0573747	0.284418	0.252675	0.388166	0.111436	0.330563	0.180308	0.26622	0.285606	0.385344	0.114288	-0.0705662	0.780828	-0.0349333	0.890548	0.190818	0.448173	0.624752	0.00557207	0.407114	0.093584	0.106943	0.67276	-0.531251	0.0232855	-0.550326	0.0179585	-0.501124	0.0341308	-0.810705	4.49029e-05	-0.484716	0.0414812	-0.201001	0.423846	0.107869	0.670079	-0.361666	0.140287	-0.275906	0.267768	-0.530068	0.0236526	-0.519383	0.027177	-0.441693	0.0664888	-0.955878	6.28611e-10	-0.924853	4.03194e-08	-0.7488	0.000349511	-0.65406	0.00323422	0.175672	0.485641	-0.352157	0.151799	-0.303368	0.221037	0.1064	0.674337	-0.0640076	0.800791	0.451967	0.0596974	0.453464	0.058753	0.292157	0.239427	0.518555	0.0274663	-0.0617513	0.807686	0.139177	0.581784	-0.107223	0.67195	0.0250467	0.921416	0.439323	0.0681336	-0.202782	0.419664	-0.0920889	0.716287	-0.15948	0.527317	-0.545155	0.0192964	-0.403724	0.0966151	-0.496929	0.0359062	-0.917078	8.64384e-08	0.7723	0.000172733	0.253499	0.310108
Sobic.007G151900	darkseagreen4	0.21116	0.400289	0.14735	0.559575	0.0992945	0.695059	-0.431587	0.0737129	-0.145227	0.56531	-0.418938	0.0835513	-0.00724839	0.977228	0.36526	0.136099	-0.0169193	0.946873	0.123943	0.624139	0.92233	5.20839e-08	0.735073	0.000510039	0.351833	0.152202	0.476745	0.0454613	0.71199	0.000917804	0.38345	0.116232	0.559472	0.0157721	0.312761	0.20635	0.205891	0.412418	0.629363	0.00513316	0.610795	0.00708982	0.513394	0.0293236	0.819409	3.17274e-05	0.86149	4.37054e-06	0.770663	0.000181896	0.341785	0.165077	0.586502	0.0105173	0.403502	0.0968158	0.0516542	0.838704	0.43977	0.0678213	-0.131733	0.60233	-0.00947754	0.970227	0.244858	0.327442	0.206788	0.410339	0.0301616	0.90543	0.0503087	0.842855	0.0830409	0.743225	0.361252	0.140775	-0.180109	0.47451	-0.0684996	0.787105	-0.108879	0.667157	-0.334688	0.174603	-0.394356	0.105357	-0.481281	0.0431624	-0.62236	0.00581151	-0.54753	0.0186726	-0.568044	0.0139198	-0.468635	0.0498015	-0.211008	0.400637	-0.215754	0.389875	-0.118088	0.640732	-0.26209	0.293428	-0.389221	0.110383	-0.0908791	0.719872	0.205469	0.413397	-0.348324	0.156617	-0.24132	0.334699	-0.385344	0.114288	-0.134203	0.595481	-0.384299	0.115357	0.297312	0.230854	-0.505835	0.0322184	0.24095	0.335464
Sobic.007G152000	greenyellow	0.798677	7.05753e-05	0.688572	0.00157892	0.546459	0.0189518	0.860987	4.49177e-06	0.892147	6.53083e-07	0.0375888	0.882281	0.361094	0.140962	-0.365125	0.136254	-0.117871	0.641349	-0.0800332	0.752244	-0.406558	0.0940767	-0.591509	0.00972011	0.239662	0.338131	0.0840283	0.74027	0.18035	0.47391	0.165489	0.511661	0.0212834	0.933196	0.344904	0.161003	-0.0604735	0.811597	-0.125556	0.6196	0.00593748	0.981345	0.481062	0.0432714	0.18479	0.462904	-0.0773574	0.760294	-0.648776	0.00358211	-0.561721	0.0152684	-0.549484	0.0181713	-0.822246	2.82204e-05	-0.565925	0.0143607	-0.374374	0.125869	0.143986	0.568672	-0.302256	0.222819	-0.320984	0.194032	-0.578177	0.011958	-0.49721	0.0357852	-0.368502	0.132396	-0.911339	1.44933e-07	-0.957737	4.48145e-10	-0.714201	0.000869661	-0.700522	0.00120457	0.0873511	0.730355	-0.3612	0.140837	-0.266313	0.285432	0.110083	0.66368	0.0231996	0.927196	0.527596	0.0244343	0.4699	0.049105	0.309596	0.211226	0.396775	0.103047	-0.158243	0.530568	0.0284734	0.910703	-0.156164	0.536051	0.148808	0.555653	0.460737	0.0543228	-0.280623	0.259337	-0.0571217	0.821877	-0.128638	0.610957	-0.397471	0.102389	-0.415362	0.0864984	-0.449024	0.0615876	-0.937324	9.82579e-09	0.79093	9.29858e-05	0.257095	0.303057
Sobic.007G152101	bisque4	-0.870517	2.62599e-06	-0.599524	0.00854553	-0.567859	0.013958	-0.669562	0.00236987	-0.697575	0.00128919	0.0668649	0.792079	-0.369357	0.131431	0.236728	0.344257	0.148906	0.55539	-0.111468	0.659688	0.0972576	0.701039	0.185815	0.460383	-0.452177	0.0595642	-0.466693	0.0508858	-0.525676	0.0250553	-0.469301	0.0494337	-0.30064	0.225425	-0.383735	0.115937	0.0741771	0.769892	-0.0113087	0.964478	-0.0433701	0.864323	-0.663684	0.00267186	-0.307541	0.214431	-0.210114	0.402681	0.335888	0.172967	0.381501	0.118256	0.388473	0.111128	0.707056	0.00103327	0.601476	0.00827746	0.215875	0.389602	0.0957879	0.705364	0.413601	0.0879772	0.349932	0.154583	0.524065	0.0255857	0.708181	0.00100594	0.479353	0.0441286	0.909891	1.64215e-07	0.770064	0.00018535	0.774424	0.000161423	0.737823	0.000473715	0.194756	0.438682	0.541623	0.0202544	0.489135	0.0393926	0.138487	0.583678	0.360101	0.142139	-0.116799	0.644406	-0.114541	0.650862	0.0680218	0.788558	-0.24567	0.325788	0.261618	0.294329	0.0837316	0.741158	0.388114	0.111488	0.19795	0.43106	-0.197971	0.431011	0.5051	0.0325112	0.455783	0.0573123	0.44266	0.0658261	0.672058	0.00225043	0.678579	0.00196163	0.734454	0.000518533	0.78987	9.6478e-05	-0.61875	0.00618864	-0.277058	0.265693
Sobic.007G152400	greenyellow	0.543536	0.0197311	0.618214	0.00624627	0.363803	0.137786	0.735499	0.000504273	0.92908	2.57178e-08	-0.0987113	0.69677	0.119582	0.636483	-0.338888	0.168922	-0.165652	0.511238	-0.415019	0.0867849	-0.498329	0.0353061	-0.819353	3.18013e-05	0.0921442	0.716124	-0.284693	0.252196	-0.19058	0.44875	-0.322342	0.192045	-0.279538	0.261261	0.444272	0.0647327	0.254714	0.307715	0.0419909	0.868602	0.291309	0.240858	0.331948	0.178379	0.211992	0.398392	-0.156399	0.535429	-0.627546	0.00530262	-0.371837	0.128661	-0.33732	0.171028	-0.534265	0.0223704	-0.154806	0.539645	-0.158879	0.528894	0.528798	0.0240517	0.104808	0.67896	0.138908	0.582522	-0.210512	0.40177	0.0417888	0.869229	0.0919899	0.71658	-0.582077	0.0112646	-0.870523	2.62504e-06	-0.550537	0.0179055	-0.457448	0.0562943	0.479696	0.0439555	-0.0648237	0.7983	-0.0763601	0.7633	0.193272	0.442248	0.352272	0.151655	0.864367	3.73017e-06	0.671739	0.00226542	0.67549	0.00209437	0.415824	0.0861138	0.0378758	0.881388	0.354228	0.149238	0.182455	0.468677	0.642696	0.00401967	0.840057	1.28695e-05	0.317492	0.199202	0.499185	0.0349426	0.365899	0.135363	0.10584	0.675959	0.12064	0.633479	-0.0189985	0.940355	-0.854306	6.39614e-06	0.608259	0.00739845	0.376778	0.123263
Sobic.007G152600	yellow	-0.865696	3.4627e-06	-0.679939	0.00190547	-0.530379	0.0235557	-0.791959	8.96999e-05	-0.941039	6.09863e-09	0.163359	0.517184	-0.246912	0.323271	0.378995	0.120895	0.251719	0.313633	0.179867	0.475114	0.322172	0.192292	0.526769	0.0247002	-0.330652	0.180183	-0.170692	0.498284	-0.273191	0.272696	-0.151972	0.547182	-0.040693	0.872632	-0.537508	0.0214174	-0.125429	0.619957	-0.0781306	0.757965	-0.179954	0.474896	-0.651377	0.00340723	-0.321143	0.193799	-0.104059	0.68114	0.511882	0.0298859	0.4015	0.0986415	0.388062	0.11154	0.724361	0.000674644	0.526575	0.024763	0.224436	0.370604	-0.242276	0.332728	0.181375	0.471356	0.159885	0.526253	0.455622	0.0574112	0.433541	0.0722736	0.264913	0.288066	0.917955	7.96125e-08	0.962474	1.75748e-10	0.851999	7.19746e-06	0.780519	0.000132389	-0.0147683	0.95362	0.488153	0.0398497	0.446477	0.0632587	0.0652666	0.796949	0.131053	0.604222	-0.465839	0.0513685	-0.368093	0.132859	-0.27554	0.268428	-0.328922	0.182612	0.238747	0.340035	-0.0748868	0.767747	0.202812	0.419593	-0.164418	0.514434	-0.558939	0.0158936	0.220674	0.378888	0.0763258	0.763404	0.103059	0.684054	0.430256	0.0747062	0.477847	0.0448945	0.53422	0.0223839	0.97707	3.57625e-12	-0.686279	0.00166073	-0.442795	0.0657345
Sobic.007G152800	plum1	-0.486022	0.0408556	-0.650372	0.00347393	-0.625897	0.00546041	-0.894704	5.43494e-07	-0.547667	0.0186371	-0.57651	0.0122647	-0.644345	0.00389693	0.0559645	0.825432	-0.422651	0.0805691	-0.338986	0.168791	0.454693	0.0579863	0.586677	0.0104886	-0.120505	0.633862	0.0192091	0.939695	0.0771831	0.760819	-0.211984	0.39841	-0.133874	0.596392	0.292217	0.239326	0.576485	0.0122693	0.686081	0.00166798	0.335313	0.173749	0.0659052	0.795002	0.193569	0.441532	0.532552	0.0228872	0.879894	1.48408e-06	0.871617	2.46157e-06	0.923904	4.4439e-08	0.926653	3.34029e-08	0.399897	0.100121	0.553434	0.0171904	0.105453	0.677084	0.511292	0.0301077	0.636606	0.0045008	0.719783	0.000757422	0.572263	0.0130741	0.659176	0.00292431	0.691622	0.00147529	0.716195	0.000828071	0.140525	0.578096	0.205054	0.414362	-0.417317	0.0848778	-0.224197	0.371127	-0.323221	0.190767	-0.659252	0.00291992	-0.482215	0.0427004	-0.584764	0.010806	-0.727025	0.000630055	-0.421474	0.081506	-0.668535	0.00242052	-0.301761	0.223615	-0.0989016	0.696211	-0.144499	0.56728	-0.00104639	0.996712	-0.0549317	0.828608	0.330901	0.179836	-0.0624435	0.805569	0.108617	0.667914	0.26302	0.291654	0.0672294	0.790969	0.0371919	0.883516	0.601006	0.00834144	-0.933345	1.5874e-08	0.374265	0.125988
Sobic.007G152900	greenyellow	0.842884	1.12639e-05	0.679919	0.00190629	0.557954	0.0161197	0.803491	5.91064e-05	0.94946	1.82559e-09	-0.161769	0.521328	0.228051	0.362741	-0.312921	0.206106	-0.210957	0.400752	-0.169812	0.500535	-0.34677	0.1586	-0.554923	0.0168316	0.385862	0.11376	0.17611	0.484537	0.224788	0.369834	0.113628	0.653481	0.0376771	0.882006	0.530732	0.0234461	0.14235	0.573119	0.0653689	0.796637	0.223424	0.372823	0.628961	0.00517031	0.299287	0.227622	0.0693345	0.784567	-0.532419	0.0229274	-0.377019	0.123004	-0.398986	0.100969	-0.708874	0.000989385	-0.410726	0.0904317	-0.14475	0.566601	0.312999	0.205987	-0.130748	0.605071	-0.101519	0.688547	-0.37648	0.123584	-0.358585	0.143949	-0.243579	0.330055	-0.881977	1.29905e-06	-0.95375	9.10279e-10	-0.810359	4.55104e-05	-0.688822	0.00157022	0.0831744	0.742825	-0.392017	0.107626	-0.401973	0.0982073	-0.00377712	0.988132	-0.0607566	0.810731	0.51952	0.0271293	0.440877	0.0670518	0.375634	0.124498	0.399516	0.100475	-0.125549	0.61962	0.189581	0.451177	-0.0785795	0.756614	0.217054	0.386956	0.590448	0.00988484	-0.14719	0.560007	0.0211836	0.933509	0.00159439	0.99499	-0.380782	0.119009	-0.40478	0.0956636	-0.441365	0.0667147	-0.970269	2.79627e-11	0.690937	0.00149807	0.427779	0.0765798
Sobic.007G153001	greenyellow	0.740478	0.000440712	0.5561	0.0165522	0.479799	0.0439034	0.648117	0.00362759	0.909835	1.65007e-07	-0.385497	0.114132	0.00200729	0.993693	-0.196992	0.433339	-0.310396	0.209986	-0.330653	0.180182	-0.322463	0.191868	-0.533155	0.0227042	0.48524	0.0412291	0.186681	0.458258	0.153899	0.542051	-0.0518116	0.838218	-0.0343802	0.892272	0.679656	0.00191705	0.40801	0.0927945	0.272978	0.273086	0.44127	0.0667803	0.674256	0.00214942	0.344927	0.160974	0.165557	0.511485	-0.367723	0.133279	-0.0831664	0.742849	-0.168606	0.503628	-0.460857	0.0542517	-0.0943339	0.709652	0.192374	0.44441	0.522796	0.0260095	0.125914	0.618594	0.245488	0.326158	-0.00901071	0.971693	-0.0676588	0.789662	0.0194822	0.93884	-0.700014	0.00121881	-0.846496	9.46434e-06	-0.798617	7.07301e-05	-0.534799	0.0222113	0.085658	0.735402	-0.353711	0.149874	-0.468256	0.0500117	-0.100056	0.692827	-0.0866039	0.732581	0.504526	0.0327411	0.423018	0.0802788	0.500233	0.0345022	0.381083	0.118693	-0.028432	0.910832	0.448779	0.0617464	0.119234	0.637471	0.356972	0.145891	0.729909	0.000584594	0.115611	0.6478	0.203705	0.417507	0.25698	0.303281	-0.230358	0.357773	-0.269951	0.27865	-0.279879	0.260655	-0.915941	9.60403e-08	0.490799	0.0386274	0.608046	0.00742486
Sobic.007G153500	greenyellow	0.719589	0.000761107	0.597823	0.00878469	0.315657	0.201954	0.609539	0.00724134	0.954631	7.82531e-10	-0.334624	0.174691	0.0538375	0.831976	-0.44948	0.061292	-0.408498	0.0923667	-0.470575	0.048736	-0.279042	0.262143	-0.572722	0.0129848	0.181397	0.471303	-0.0663212	0.793735	0.141934	0.574251	-0.133299	0.597983	-0.167405	0.506714	0.703468	0.00112463	0.407318	0.0934039	0.335686	0.173242	0.396007	0.103777	0.6499	0.00350569	0.457758	0.0561057	0.201997	0.421506	-0.356508	0.146453	-0.206214	0.411667	-0.0995841	0.69421	-0.451427	0.0600412	-0.357618	0.145111	-0.108751	0.667526	0.425187	0.0785782	0.0578917	0.819513	0.167639	0.506114	-0.226198	0.36676	-0.0964689	0.703359	0.116497	0.645268	-0.692272	0.00145393	-0.861329	4.40893e-06	-0.821363	2.92744e-05	-0.74674	0.000370458	0.164597	0.513971	-0.457041	0.0565418	-0.439118	0.0682777	-0.190555	0.448811	-0.0716739	0.777469	0.590595	0.00986183	0.321267	0.193617	0.339791	0.167717	0.164842	0.513335	-0.297022	0.231331	0.131722	0.60236	-0.171872	0.495275	0.476662	0.0455043	0.827018	2.30652e-05	0.159577	0.527062	0.165463	0.511729	0.0924525	0.715211	-0.130761	0.605035	-0.206861	0.41017	-0.410881	0.0902981	-0.892626	6.31203e-07	0.459795	0.0548818	0.615983	0.00649085
Sobic.007G153600	lightgreen	0.960298	2.74022e-10	0.73771	0.000475157	0.721995	0.00071642	0.6604	0.00285394	0.825516	2.45925e-05	-0.296943	0.231462	0.257024	0.303196	-0.025582	0.919742	-0.111667	0.659114	0.0445209	0.860756	0.05469	0.829352	-0.177741	0.480434	0.696051	0.00133487	0.56012	0.0156257	0.572701	0.0129888	0.391249	0.108378	0.416064	0.0859142	0.572215	0.0130836	0.119985	0.635339	0.216771	0.38759	0.441688	0.0664927	0.838844	1.36163e-05	0.568601	0.0138059	0.398124	0.101776	-0.232759	0.352643	-0.244627	0.327913	-0.265395	0.287157	-0.605816	0.00770591	-0.330216	0.180793	0.115544	0.647992	0.228928	0.360849	-0.171078	0.4973	-0.0813078	0.748418	-0.27849	0.263128	-0.457923	0.0560063	-0.393138	0.106535	-0.890874	7.14381e-07	-0.784303	0.000116692	-0.853931	6.52089e-06	-0.623652	0.00568117	-0.031491	0.901281	-0.475238	0.0462449	-0.571352	0.0132533	-0.132215	0.600993	-0.339165	0.168552	0.189927	0.450336	0.224941	0.3695	0.187596	0.456019	0.431597	0.0737056	-0.0904935	0.721015	0.23118	0.356013	-0.0968408	0.702265	-0.117832	0.641462	0.394457	0.10526	-0.192799	0.443385	-0.212307	0.397674	-0.108114	0.66937	-0.675353	0.00210045	-0.554807	0.0168593	-0.591627	0.00970183	-0.830518	1.9816e-05	0.531336	0.0232593	0.442164	0.0661655
Sobic.007G153700	greenyellow	0.665512	0.00257475	0.739824	0.000448659	0.516642	0.0281438	0.748176	0.000355755	0.944055	4.04551e-09	-0.132396	0.600489	0.206746	0.410435	-0.169615	0.501039	-0.075904	0.764676	-0.298229	0.22935	-0.316312	0.20097	-0.685846	0.00167658	0.281158	0.25839	-0.0944193	0.709399	-0.00697124	0.978098	-0.169629	0.501004	-0.0725069	0.774945	0.472361	0.0477702	0.227841	0.363197	0.0999769	0.69306	0.415568	0.0863272	0.459661	0.0549622	0.379648	0.120202	-0.00813825	0.974433	-0.535899	0.0218861	-0.366409	0.134778	-0.318483	0.197725	-0.545746	0.0191397	-0.116409	0.645519	-0.0318365	0.900203	0.480283	0.0436604	0.0365279	0.885582	0.14437	0.56763	-0.187262	0.456834	-0.0227413	0.928631	0.00301628	0.990523	-0.645003	0.00384881	-0.856261	5.77796e-06	-0.599096	0.00860514	-0.440328	0.0674325	0.498826	0.0350948	-0.0897517	0.723217	-0.130655	0.605329	0.17914	0.47693	0.254865	0.307417	0.775789	0.000154492	0.641725	0.00409341	0.636558	0.0045048	0.505772	0.0322432	0.0947028	0.708563	0.424691	0.0789642	0.200659	0.424652	0.51014	0.0305441	0.796419	7.65736e-05	0.333535	0.176185	0.420359	0.0824004	0.311109	0.208886	-0.0484428	0.848618	0.0814308	0.748049	-0.0913638	0.718435	-0.852214	7.11916e-06	0.604044	0.00793528	0.379304	0.120567
Sobic.007G153900	bisque4	-0.807556	5.06959e-05	-0.658199	0.00298151	-0.470441	0.048809	-0.749354	0.00034405	-0.758073	0.000267117	-0.100241	0.692286	-0.466039	0.0512552	0.433486	0.0723134	0.130129	0.606795	-0.0186898	0.941323	0.224571	0.37031	0.378745	0.12116	-0.126218	0.617738	-0.135764	0.591169	-0.364636	0.136819	-0.353308	0.150372	-0.125088	0.620915	-0.279141	0.261967	0.181002	0.472285	0.111566	0.659406	0.118615	0.639233	-0.498292	0.0353218	-0.248288	0.320495	-0.0411643	0.871168	0.516262	0.0282801	0.616991	0.00637943	0.493604	0.0373634	0.80882	4.82986e-05	0.815468	3.72134e-05	0.556438	0.0164727	0.140055	0.579382	0.49583	0.036383	0.505963	0.0321676	0.773974	0.000163766	0.705173	0.0010804	0.468998	0.0496009	0.924022	4.39107e-08	0.848841	8.43307e-06	0.71081	0.0009444	0.837704	1.43518e-05	0.0529411	0.834737	0.520104	0.0269272	0.320962	0.194064	0.0304545	0.904516	0.170023	0.499994	-0.30539	0.217819	-0.214057	0.393704	0.0369233	0.884352	-0.199813	0.426647	0.380109	0.119716	0.298895	0.228261	0.486599	0.0405811	0.0655847	0.795979	-0.264905	0.288083	0.478963	0.0443259	0.358275	0.144321	0.465666	0.0514664	0.540136	0.0206689	0.564494	0.0146648	0.688755	0.00157255	0.813536	4.01845e-05	-0.720843	0.000737542	-0.179671	0.475603
Sobic.007G154200	lightgreen	0.947965	2.29407e-09	0.735471	0.000504639	0.664632	0.00262111	0.639882	0.00423646	0.880553	1.42319e-06	-0.369719	0.131023	0.197911	0.431155	-0.0761864	0.763824	-0.190639	0.448608	-0.0865277	0.732808	0.0315653	0.901049	-0.23911	0.33928	0.63901	0.00430558	0.46254	0.0532646	0.529525	0.0238227	0.295562	0.233742	0.325178	0.18794	0.658107	0.00298696	0.227953	0.362953	0.310155	0.210358	0.501993	0.0337714	0.863457	3.92333e-06	0.620918	0.00595983	0.427249	0.0769852	-0.21328	0.395465	-0.198107	0.430688	-0.18166	0.470649	-0.548424	0.0184419	-0.310652	0.209591	0.137214	0.587175	0.302256	0.222818	-0.105974	0.675573	0.0215309	0.932421	-0.221778	0.376447	-0.34831	0.156635	-0.265054	0.287801	-0.863405	3.93473e-06	-0.806705	5.23682e-05	-0.893603	5.88567e-07	-0.658919	0.00293931	-0.00533261	0.983246	-0.519384	0.0271766	-0.594509	0.00926607	-0.182674	0.468134	-0.330661	0.180171	0.251229	0.314607	0.233311	0.35147	0.232747	0.35267	0.389242	0.110362	-0.1429	0.57162	0.246208	0.324697	-0.0922768	0.715731	-0.00325464	0.989774	0.518482	0.0274918	-0.0712231	0.778835	-0.126392	0.61725	-0.0355834	0.888523	-0.594593	0.00925361	-0.496569	0.0360619	-0.567582	0.0140151	-0.863458	3.92319e-06	0.488804	0.0395462	0.540156	0.0206633
Sobic.007G154300	greenyellow	0.820096	3.08463e-05	0.595438	0.00912903	0.615616	0.00653187	0.447832	0.0623655	0.757256	0.000273645	-0.541777	0.0202119	0.00370902	0.988346	0.116251	0.645971	-0.204912	0.414693	-0.124563	0.622394	0.131585	0.602742	-0.117749	0.641698	0.79236	8.84484e-05	0.557536	0.0162163	0.499594	0.0347701	0.201247	0.423268	0.346035	0.159544	0.729103	0.000597021	0.412035	0.089308	0.467136	0.050637	0.712286	0.000911225	0.878142	1.65681e-06	0.652334	0.00334465	0.528646	0.0240998	-0.0118101	0.962904	0.0898786	0.72284	0.0227814	0.928505	-0.293019	0.23798	0.0391665	0.877375	0.492494	0.0378599	0.46364	0.0526267	0.124387	0.622888	0.313249	0.205605	0.139072	0.582073	-0.101038	0.689956	-0.086291	0.733514	-0.647153	0.00369493	-0.618857	0.00617717	-0.806747	5.22834e-05	-0.424915	0.07879	0.00562263	0.982334	-0.40281	0.0974439	-0.62322	0.00572453	-0.238045	0.3415	-0.357574	0.145164	0.170053	0.499918	0.185937	0.460084	0.314749	0.203326	0.392319	0.107331	0.0252535	0.920769	0.499791	0.0346876	0.126368	0.617318	0.0474565	0.851668	0.546482	0.0189459	0.138706	0.583075	0.00826866	0.974023	0.184076	0.464665	-0.485322	0.0411901	-0.365246	0.136114	-0.397263	0.102586	-0.717661	0.00079858	0.268552	0.281247	0.623149	0.00573165
Sobic.007G154350	saddlebrown	0.685695	0.00168215	0.3841	0.115562	0.212619	0.396966	0.182563	0.468407	0.700697	0.0011997	-0.713386	0.00088716	-0.196947	0.433447	-0.263785	0.290201	-0.573034	0.0129241	-0.458088	0.0559064	0.181183	0.471835	-0.068628	0.786715	0.420861	0.0819966	0.287224	0.24782	0.480096	0.043754	0.0174078	0.945342	0.0629979	0.803875	0.909343	1.72082e-07	0.638223	0.00436876	0.741799	0.000425037	0.694819	0.00137276	0.911121	1.47714e-07	0.750637	0.000331684	0.686313	0.00165952	0.202897	0.419395	0.245859	0.325405	0.349729	0.154839	-0.0543431	0.830419	-0.183507	0.466071	0.298876	0.228292	0.40113	0.0989812	0.200575	0.424851	0.427949	0.0764505	0.111541	0.659478	-0.0213504	0.932986	0.238817	0.33989	-0.504039	0.0329372	-0.518804	0.027379	-0.890706	7.22812e-07	-0.692361	0.00145105	-0.151923	0.547313	-0.677194	0.00202029	-0.781676	0.000127411	-0.601287	0.00830315	-0.543992	0.019608	0.095567	0.706015	-0.156523	0.535102	0.0021122	0.993363	-0.0982717	0.69806	-0.424141	0.079395	0.114638	0.650586	-0.295471	0.233892	0.21729	0.386426	0.678242	0.0019758	0.199299	0.427863	-0.110633	0.662092	0.0158772	0.950142	-0.310332	0.210085	-0.381774	0.117971	-0.611947	0.00695308	-0.627838	0.00527513	0.00543896	0.982911	0.835453	1.59041e-05
Sobic.007G154701	greenyellow	0.74073	0.000437694	0.891498	6.83717e-07	0.722975	0.000698868	0.895555	5.10765e-07	0.772086	0.000173908	0.339843	0.167647	0.702785	0.00114276	0.0112967	0.964515	0.310212	0.210271	0.192672	0.443693	-0.205607	0.413077	-0.511057	0.0301961	0.258187	0.300937	0.05853	0.817555	0.204388	0.415911	0.296393	0.232368	0.240515	0.336364	0.0405347	0.873123	-0.322512	0.191798	-0.298254	0.229309	0.00263194	0.99173	0.283543	0.254201	0.252779	0.31153	-0.158495	0.529903	-0.673676	0.00217572	-0.774091	0.000163155	-0.656582	0.00307825	-0.840428	1.26486e-05	-0.409503	0.0914898	-0.352048	0.151934	-0.0891592	0.724976	-0.533767	0.0225197	-0.396041	0.103745	-0.62685	0.00536872	-0.498742	0.0351305	-0.467393	0.0504933	-0.80229	6.18086e-05	-0.808917	4.81198e-05	-0.409012	0.0919174	-0.406489	0.0941377	0.490893	0.0385847	-0.0314802	0.901315	0.11528	0.648748	0.423352	0.0800153	0.252846	0.311398	0.590166	0.00992901	0.634596	0.0046696	0.361836	0.140087	0.639925	0.0042331	0.157086	0.533616	0.148788	0.555706	0.0209158	0.934348	0.0801639	0.751851	0.333683	0.175982	-0.0816721	0.747325	0.0582422	0.818437	-0.157906	0.531453	-0.356257	0.146758	-0.0608382	0.810481	-0.240869	0.335631	-0.746567	0.00037226	0.855656	5.96348e-06	-0.0807039	0.75023
Sobic.007G154800	darkseagreen4	0.132282	0.600805	-0.121147	0.632041	-0.156903	0.534098	-0.583709	0.0109843	-0.115565	0.647932	-0.750337	0.000334538	-0.410229	0.0908607	0.0839613	0.740471	-0.41093	0.0902553	-0.21541	0.390649	0.760717	0.000246878	0.671736	0.00226557	0.278276	0.263511	0.410351	0.0907546	0.597603	0.00881604	0.150682	0.550629	0.296743	0.23179	0.602297	0.00816683	0.553253	0.0172342	0.872336	2.35896e-06	0.68237	0.00180832	0.627602	0.00529736	0.746019	0.00037803	0.947518	2.45334e-09	0.88305	1.21174e-06	0.656066	0.00310965	0.817737	3.39645e-05	0.589316	0.010063	0.0724813	0.775023	0.543747	0.019674	0.149897	0.552732	0.336066	0.172726	0.475362	0.0461805	0.421113	0.0817947	0.216722	0.3877	0.311418	0.208409	0.151947	0.547248	0.345408	0.160352	-0.362941	0.138791	-0.216323	0.388595	-0.423398	0.0799792	-0.571512	0.0132216	-0.691887	0.00146657	-0.786022	0.000110099	-0.782106	0.0001256	-0.6046	0.00786277	-0.729671	0.000588242	-0.471653	0.0481514	-0.459556	0.0550245	-0.459724	0.0549242	-0.144336	0.567721	-0.331838	0.178531	-0.243434	0.330352	0.0732079	0.772823	0.197056	0.433186	-0.323917	0.189759	-0.0825598	0.744665	-0.276157	0.267314	-0.304511	0.219214	-0.427984	0.0764238	0.227219	0.364543	-0.701045	0.00119005	0.581913	0.0112932
Sobic.007G155000	greenyellow	0.555249	0.0167539	0.710357	0.000954753	0.769963	0.000185936	0.779067	0.000138871	0.650781	0.00344666	0.142392	0.573004	0.375504	0.124639	0.301136	0.224623	0.387279	0.112327	0.196924	0.433502	-0.259773	0.297872	-0.497298	0.0357472	0.527469	0.0244751	0.193999	0.440498	0.00546213	0.982839	0.105525	0.676875	0.258291	0.300735	0.0665309	0.793096	-0.140757	0.577463	-0.270234	0.278127	0.235885	0.346029	0.214576	0.392532	0.123172	0.626316	-0.201195	0.423391	-0.592854	0.00951432	-0.448952	0.0616344	-0.581694	0.0113314	-0.625856	0.00546433	0.115782	0.647313	0.129666	0.608088	0.363074	0.138636	-0.0771763	0.760839	-0.0879581	0.728548	-0.141944	0.574225	-0.0724431	0.775139	-0.381803	0.117941	-0.56644	0.0142527	-0.649429	0.00353753	-0.265959	0.286095	0.0106984	0.966394	0.484816	0.041433	0.233447	0.351181	0.124165	0.623514	0.553804	0.0171007	0.390815	0.108805	0.578922	0.011823	0.814441	3.87679e-05	0.77457	0.000160673	0.878719	1.59812e-06	0.521319	0.0265098	0.64422	0.00390609	0.605109	0.00779681	0.113101	0.654993	0.33474	0.174533	0.118929	0.638337	0.428842	0.0757721	0.381828	0.117914	-0.225377	0.368548	0.0620124	0.806888	0.222629	0.374571	-0.629646	0.00510718	0.683145	0.00177824	-0.0193587	0.939226
Sobic.007G155400	lightgreen	0.957673	4.53473e-10	0.914723	1.07326e-07	0.795003	8.05517e-05	0.837563	1.44454e-05	0.879304	1.54039e-06	0.0132429	0.958407	0.542729	0.0199506	-0.00963641	0.969728	0.102348	0.686128	0.139773	0.580154	-0.024635	0.922704	-0.333854	0.175747	0.520813	0.0266831	0.354586	0.148798	0.481239	0.0431831	0.41182	0.0894917	0.388444	0.111157	0.357429	0.145339	-0.106706	0.673446	-0.0077684	0.975594	0.266575	0.28494	0.649645	0.0035229	0.511556	0.0300083	0.187349	0.456622	-0.45531	0.0576042	-0.56009	0.0156324	-0.471995	0.0479672	-0.782676	0.000123237	-0.446122	0.0634941	-0.143417	0.570215	0.0552578	0.827605	-0.404468	0.095944	-0.272429	0.274089	-0.520837	0.0266749	-0.5316	0.0231783	-0.47693	0.0453658	-0.937391	9.74388e-09	-0.862342	4.17163e-06	-0.713116	0.00089301	-0.59998	0.0084822	0.244278	0.328624	-0.316528	0.200644	-0.275486	0.268525	0.126529	0.616866	-0.0882273	0.727747	0.401797	0.0983692	0.433491	0.0723101	0.261206	0.295118	0.562402	0.0151184	-0.0104129	0.96729	0.163515	0.516779	-0.0866357	0.732486	-0.0451062	0.858943	0.395378	0.104377	-0.15728	0.533104	-0.113629	0.653479	-0.186873	0.457787	-0.595215	0.00916176	-0.363917	0.137653	-0.496996	0.0358774	-0.854015	6.49284e-06	0.74055	0.000439848	0.209051	0.405121
Sobic.007G155500	greenyellow	0.792847	8.6944e-05	0.71928	0.000767006	0.51998	0.02697	0.759861	0.000253285	0.980321	1.06339e-12	-0.207711	0.408207	0.192432	0.444272	-0.28616	0.249654	-0.20944	0.404227	-0.287213	0.247839	-0.29934	0.227535	-0.607042	0.00755039	0.325985	0.186784	0.0460072	0.856153	0.153734	0.54249	-0.0278641	0.912607	-0.020206	0.936571	0.570611	0.0134003	0.237136	0.343402	0.153403	0.54337	0.357248	0.145558	0.611194	0.0070422	0.41051	0.0906175	0.0985146	0.697347	-0.496775	0.0359726	-0.347113	0.15816	-0.306283	0.216409	-0.61244	0.0068953	-0.315108	0.202783	-0.0980451	0.698725	0.40844	0.0924179	-0.0388337	0.878409	0.0459249	0.856407	-0.292069	0.239576	-0.191318	0.446963	-0.0917907	0.71717	-0.789225	9.8657e-05	-0.925793	3.65678e-08	-0.772886	0.000169546	-0.642031	0.00407011	0.249566	0.317929	-0.324723	0.188596	-0.33902	0.168745	0.0107268	0.966304	0.0318976	0.900012	0.629402	0.00512962	0.491678	0.0382279	0.466418	0.0510411	0.401753	0.0984091	-0.0986004	0.697095	0.264121	0.289565	-0.0078699	0.975276	0.36718	0.133897	0.731666	0.000558274	0.101377	0.688963	0.185482	0.461202	0.128534	0.611251	-0.238775	0.339977	-0.20423	0.41628	-0.335099	0.174042	-0.938165	8.84265e-09	0.62331	0.00571544	0.470249	0.048914
Sobic.007G155600	yellow	-0.325399	0.187622	-0.190261	0.449525	-0.270215	0.278162	-0.703072	0.0011351	-0.505641	0.0322955	-0.206591	0.410795	-0.133231	0.598174	0.368662	0.132215	0.0815237	0.747771	0.0452384	0.858533	0.796274	7.69732e-05	0.682663	0.0017969	-0.0634131	0.802606	0.0501141	0.843456	0.275635	0.268257	0.0516965	0.838573	0.245296	0.32655	-0.00711648	0.977642	0.159068	0.528397	0.467113	0.0506498	0.399747	0.10026	-0.00214903	0.993248	0.493452	0.0374309	0.544646	0.0194322	0.786707	0.000107563	0.41468	0.0870689	0.675521	0.00209301	0.696585	0.00131874	0.290279	0.242601	0.354392	0.149037	-0.150974	0.549847	0.14003	0.579451	0.330574	0.180292	0.370406	0.130255	0.3747	0.125514	0.319713	0.195903	0.576044	0.0123515	0.718795	0.000776355	0.316555	0.200604	0.309664	0.21112	0.0712906	0.778631	0.0363437	0.886156	0.0208457	0.934567	-0.293952	0.236419	-0.264523	0.288804	-0.462567	0.0532489	-0.527078	0.0246007	-0.397329	0.102524	-0.355848	0.147256	-0.0863807	0.733247	-0.143388	0.570296	-0.0864586	0.733014	-0.168782	0.503176	-0.18245	0.468688	0.438953	0.0683933	-0.052213	0.836981	-0.0494829	0.845405	0.105066	0.67821	0.303493	0.220837	0.0679598	0.788746	0.693191	0.0014242	-0.723645	0.00068707	-0.014667	0.953938
Sobic.007G155700	greenyellow	0.599692	0.00852213	0.544203	0.0195511	0.316821	0.200206	0.765519	0.000213412	0.936497	1.08827e-08	-0.100054	0.692834	0.103384	0.683106	-0.506481	0.0319625	-0.292781	0.238379	-0.409664	0.0913506	-0.591306	0.00975132	-0.809265	4.74783e-05	0.0614865	0.808497	-0.222294	0.375308	-0.133969	0.596129	-0.2346	0.34874	-0.315679	0.201922	0.475774	0.0459649	0.230532	0.357401	0.0106831	0.966442	0.134123	0.595702	0.381723	0.118023	0.113146	0.654863	-0.168339	0.504313	-0.660268	0.00286146	-0.378688	0.121221	-0.378528	0.12139	-0.618384	0.00622796	-0.349964	0.154543	-0.283543	0.254201	0.442493	0.0659404	0.0321953	0.899084	0.00702229	0.977938	-0.327544	0.184561	-0.126332	0.61742	0.0115464	0.963732	-0.693529	0.00141339	-0.940912	6.2017e-09	-0.661902	0.00276943	-0.626493	0.00540289	0.239832	0.337778	-0.242428	0.332416	-0.207545	0.408589	0.0827768	0.744015	0.210055	0.402817	0.767968	0.000197877	0.567636	0.014004	0.533244	0.0226773	0.303398	0.220989	-0.132922	0.59903	0.185532	0.461079	-0.00643745	0.979775	0.549357	0.0182035	0.760862	0.000245803	0.0538127	0.832052	0.299332	0.227548	0.193908	0.440717	-0.00603114	0.981051	-0.131319	0.603482	-0.200087	0.426002	-0.932411	1.76901e-08	0.660293	0.00285999	0.415748	0.0861766
Sobic.007G155900	greenyellow	0.675505	0.00209373	0.804296	5.73536e-05	0.48724	0.0402783	0.781392	0.000128618	0.819927	3.1061e-05	0.20558	0.413138	0.547735	0.0186194	-0.236066	0.345648	0.0693527	0.784512	-0.0823876	0.745181	-0.238917	0.339681	-0.564523	0.0146587	0.0258484	0.918908	-0.161929	0.520908	0.138642	0.583251	0.115486	0.648157	0.0152903	0.951983	0.216078	0.389146	-0.112937	0.655464	-0.099491	0.694483	0.0409485	0.871838	0.320334	0.194987	0.327513	0.184604	-0.0741425	0.769996	-0.582023	0.011274	-0.66968	0.00236413	-0.445119	0.0641638	-0.697775	0.00128332	-0.51758	0.02781	-0.441281	0.0667726	-0.00377193	0.988149	-0.39906	0.100899	-0.271216	0.276316	-0.60489	0.00782503	-0.332758	0.177258	-0.21342	0.395147	-0.723811	0.000684177	-0.803895	5.82213e-05	-0.493346	0.0374783	-0.582393	0.01121	0.43414	0.071836	-0.199786	0.426711	0.0158384	0.950264	0.221365	0.377358	0.203555	0.417856	0.643357	0.00397006	0.513081	0.0294395	0.296326	0.232479	0.393751	0.10594	-0.11836	0.639958	-0.02221	0.930294	-0.156913	0.53407	0.270192	0.278206	0.518453	0.027502	0.0262914	0.917523	0.120387	0.634198	-0.154531	0.540374	-0.196313	0.434958	-0.043522	0.863852	-0.292645	0.238608	-0.751458	0.00032397	0.714034	0.000873229	0.104997	0.678411
Sobic.007G156200	mediumpurple2	0.395683	0.104086	0.531105	0.0233306	0.2443	0.328579	0.704539	0.00109669	0.849097	8.3265e-06	0.0169697	0.946715	0.124078	0.623759	-0.398392	0.101524	-0.145733	0.563941	-0.451901	0.0597392	-0.601329	0.00829748	-0.893108	6.09824e-07	-0.0960675	0.704541	-0.463793	0.0525382	-0.344361	0.161707	-0.419962	0.082721	-0.412562	0.088859	0.323915	0.189761	0.203673	0.41758	-0.0564989	0.82379	0.148407	0.55673	0.151304	0.548966	0.0703172	0.781583	-0.307638	0.214279	-0.692528	0.00144562	-0.417674	0.0845847	-0.363546	0.138085	-0.507386	0.031607	-0.164899	0.513189	-0.280582	0.259409	0.479156	0.0442279	0.0902883	0.721624	0.104848	0.678845	-0.242724	0.331809	0.0987772	0.696576	0.152597	0.545515	-0.476658	0.0455061	-0.815763	3.67765e-05	-0.413396	0.088151	-0.397539	0.102326	0.527657	0.0244148	0.0214929	0.93254	0.0695921	0.783785	0.268184	0.281932	0.479617	0.0439951	0.925665	3.70597e-08	0.708625	0.000995322	0.686945	0.00163664	0.364167	0.137363	0.0368236	0.884662	0.290766	0.241776	0.185152	0.462014	0.722028	0.00071582	0.815707	3.68585e-05	0.339799	0.167706	0.570274	0.0134677	0.374181	0.12608	0.25566	0.30586	0.233999	0.350012	0.0926168	0.714725	-0.778825	0.000139977	0.605228	0.00778148	0.279344	0.261605
Sobic.007G156700	greenyellow	0.709813	0.000967347	0.517771	0.0277423	0.461095	0.0541117	0.669612	0.00236742	0.901557	3.24369e-07	-0.381293	0.118473	-0.0645922	0.799007	-0.300393	0.225825	-0.326809	0.185606	-0.340956	0.16617	-0.397467	0.102394	-0.593353	0.00943898	0.426127	0.0778488	0.142624	0.572373	0.0702128	0.7819	-0.108137	0.669303	-0.0719351	0.776677	0.633785	0.00473909	0.351715	0.152349	0.180736	0.472946	0.390536	0.109079	0.62275	0.0057719	0.259999	0.297436	0.0872938	0.730526	-0.451427	0.0600408	-0.137277	0.587001	-0.264217	0.289383	-0.524739	0.0253627	-0.171913	0.495171	0.0806491	0.750395	0.612346	0.00690629	0.198154	0.430576	0.140509	0.57814	-0.0953855	0.70655	-0.113775	0.653059	-0.0781311	0.757964	-0.731417	0.000561935	-0.88098	1.38499e-06	-0.800968	6.49018e-05	-0.561907	0.0152272	0.0266379	0.91644	-0.351315	0.152848	-0.480381	0.0436114	-0.0650493	0.797612	-0.0401087	0.874446	0.509778	0.0306821	0.446086	0.0635183	0.535162	0.0221037	0.38063	0.119169	-0.0628085	0.804454	0.383005	0.116691	0.12592	0.618576	0.316019	0.20141	0.678938	0.00194667	0.0182398	0.942733	0.191479	0.446574	0.313961	0.204522	-0.250976	0.31511	-0.343893	0.162316	-0.262458	0.292726	-0.925334	3.83589e-08	0.522069	0.0262551	0.581095	0.0114361
Sobic.007G157000	greenyellow	0.504342	0.0328153	0.599079	0.00860751	0.431017	0.0741372	0.727749	0.000618379	0.87856	1.61414e-06	-0.0866944	0.732311	0.102288	0.686303	-0.184422	0.463813	-0.0765964	0.762587	-0.338103	0.169975	-0.485717	0.0410012	-0.796405	7.66112e-05	0.229607	0.359387	-0.194769	0.438651	-0.224002	0.371556	-0.338262	0.169761	-0.220927	0.378329	0.387993	0.111609	0.243684	0.329839	-0.00498755	0.98433	0.356454	0.146519	0.294708	0.23516	0.173286	0.49168	-0.196396	0.434761	-0.624821	0.00556527	-0.317011	0.199921	-0.367269	0.133796	-0.503584	0.0331215	0.0423983	0.867338	-0.00711898	0.977634	0.578762	0.011852	0.153503	0.543103	0.216299	0.388649	-0.0786787	0.756316	0.080885	0.749686	0.0796789	0.753308	-0.518305	0.0275542	-0.81703	3.49499e-05	-0.463891	0.0524817	-0.284828	0.251962	0.561037	0.0154203	0.1019	0.687436	-0.0114692	0.963974	0.285242	0.251243	0.420549	0.082248	0.874715	2.04526e-06	0.74003	0.000446142	0.768552	0.000194318	0.520489	0.0267944	0.241093	0.335167	0.549827	0.0180844	0.357603	0.145129	0.647888	0.00364345	0.809361	4.73031e-05	0.386167	0.113451	0.564734	0.0146135	0.470632	0.0487049	0.137344	0.586818	0.213172	0.395709	0.0949475	0.707841	-0.805374	5.5074e-05	0.603844	0.00796159	0.316715	0.200365
Sobic.007G157300	yellow	-0.8344	1.66778e-05	-0.73485	0.000513097	-0.592386	0.00958548	-0.891832	6.67813e-07	-0.927473	3.06097e-08	-0.0195025	0.938776	-0.37355	0.126771	0.332629	0.177436	0.0989874	0.69596	0.0791373	0.754936	0.40117	0.0989444	0.608555	0.00736189	-0.280608	0.259362	-0.105668	0.676459	-0.188333	0.454217	-0.1676	0.506214	-0.0485877	0.84817	-0.370206	0.130478	0.0369486	0.884273	0.111193	0.660481	-0.0550852	0.828136	-0.509788	0.0306781	-0.209636	0.403777	0.0632039	0.803245	0.661577	0.00278752	0.562654	0.0150631	0.555031	0.0168059	0.836067	1.5467e-05	0.541117	0.0203947	0.334937	0.174264	-0.180882	0.472583	0.276693	0.266349	0.291503	0.24053	0.56215	0.0151738	0.48318	0.0422267	0.371683	0.128831	0.93307	1.63911e-08	0.987029	3.86948e-14	0.737405	0.000479084	0.700027	0.00121846	-0.127505	0.61413	0.350587	0.15376	0.2731	0.272862	-0.122545	0.628087	-0.0313564	0.901701	-0.553262	0.0172321	-0.508696	0.031098	-0.354326	0.149118	-0.448869	0.0616885	0.126908	0.615802	-0.0872967	0.730517	0.121913	0.629874	-0.153023	0.544383	-0.49215	0.0380147	0.25288	0.311331	0.0216321	0.932104	0.0982787	0.698039	0.406137	0.0944501	0.400776	0.0993073	0.431132	0.0740512	0.969574	3.35717e-11	-0.811885	4.28817e-05	-0.273857	0.271481
Sobic.007G157500	saddlebrown	0.511933	0.0298668	0.315852	0.201661	0.423011	0.0802842	-0.091196	0.718932	0.211244	0.400097	-0.597518	0.00882819	-0.0753412	0.766375	0.47039	0.048837	-0.0692406	0.784853	0.0822684	0.745538	0.646728	0.00372493	0.477009	0.0453248	0.799106	6.94809e-05	0.736473	0.000491271	0.708086	0.00100822	0.385327	0.114306	0.599062	0.00860999	0.560748	0.0154846	0.369228	0.131577	0.633428	0.00476996	0.769665	0.000187683	0.772248	0.000173019	0.775877	0.000154055	0.816783	3.52994e-05	0.538442	0.0211492	0.400658	0.0994162	0.405808	0.0947434	0.17389	0.490147	0.256171	0.304861	0.76275	0.000232203	0.203644	0.417648	0.124489	0.622602	0.398509	0.101415	0.396699	0.103119	0.0410908	0.871396	-0.0220866	0.930681	-0.218365	0.384022	-0.0089206	0.971976	-0.478743	0.0444377	-0.0970563	0.701631	-0.153164	0.544006	-0.364445	0.137041	-0.594872	0.00921235	-0.412261	0.0891148	-0.602825	0.00809625	-0.363083	0.138625	-0.257707	0.301867	-0.0722417	0.775748	0.156614	0.53486	0.0228096	0.928417	0.367389	0.133659	0.073222	0.772781	-0.306051	0.216774	0.141234	0.576161	0.197043	0.433219	-0.189094	0.452363	0.0464631	0.854741	-0.532034	0.0230451	-0.299919	0.226594	-0.349063	0.15568	-0.133044	0.59869	-0.23606	0.345662	0.477092	0.0452821
Sobic.007G157900	antiquewhite2	0.620432	0.0060105	0.875303	1.97356e-06	0.817394	3.44394e-05	0.904952	2.47671e-07	0.644556	0.00388138	0.471328	0.0483268	0.738158	0.000469437	0.255522	0.30613	0.552096	0.0175177	0.364143	0.137391	-0.221448	0.377176	-0.499977	0.0346092	0.337389	0.170936	0.0939849	0.710682	0.0961458	0.70431	0.302188	0.222928	0.325697	0.187195	-0.162605	0.519146	-0.456882	0.0566387	-0.479674	0.0439666	-0.0334176	0.895272	0.101918	0.687383	0.118923	0.638357	-0.308032	0.213662	-0.733046	0.000538294	-0.802426	6.14964e-05	-0.773889	0.000164213	-0.836033	1.54913e-05	-0.195923	0.43589	-0.241855	0.333595	-0.0421904	0.867983	-0.495332	0.0366006	-0.424753	0.0789162	-0.536402	0.0217389	-0.398616	0.101315	-0.566693	0.0141997	-0.691518	0.00147873	-0.69859	0.00125952	-0.187618	0.455964	-0.1129	0.655571	0.600637	0.0083919	0.228475	0.361826	0.314862	0.203156	0.666583	0.00251917	0.44537	0.0639958	0.602658	0.0081186	0.800914	6.50301e-05	0.545886	0.0191027	0.855821	5.9125e-06	0.433726	0.0721377	0.343568	0.16274	0.326456	0.186109	0.00997428	0.968667	0.194287	0.439807	-0.0433993	0.864233	0.215642	0.390127	0.0164376	0.948384	-0.318439	0.19779	0.070993	0.779533	0.0395037	0.876326	-0.621717	0.00587733	0.877621	1.71144e-06	-0.275992	0.267612
Sobic.007G158000	greenyellow	0.649718	0.00351796	0.693854	0.00140307	0.573848	0.0127672	0.90492	2.48323e-07	0.785437	0.000112305	0.254668	0.307804	0.471728	0.0481108	-0.205433	0.41348	0.113168	0.6548	0.031676	0.900704	-0.502675	0.0334916	-0.665287	0.00258655	0.172477	0.493735	-0.0170044	0.946607	0.00336667	0.989422	0.12321	0.626208	0.00381803	0.988004	0.126128	0.617993	-0.174618	0.488305	-0.31953	0.196173	-0.109682	0.664836	0.232026	0.354205	-0.00375368	0.988206	-0.296962	0.23143	-0.763252	0.000228696	-0.640246	0.00420792	-0.658676	0.00295351	-0.823988	2.62355e-05	-0.415975	0.0859882	-0.36215	0.139718	0.108557	0.668088	-0.302699	0.222107	-0.343078	0.163379	-0.538596	0.021105	-0.386723	0.112888	-0.369849	0.130878	-0.779998	0.000134685	-0.87814	1.65704e-06	-0.468582	0.0498312	-0.465039	0.0518236	0.277475	0.264944	-0.100906	0.690342	0.0196461	0.938326	0.363478	0.138164	0.27582	0.267922	0.638581	0.00433992	0.672397	0.00223464	0.473819	0.0469929	0.569278	0.0136683	0.0599362	0.813243	0.170438	0.498934	0.0601368	0.812629	0.183525	0.466026	0.389008	0.110595	-0.215271	0.390962	0.146557	0.561714	-0.0369968	0.884123	-0.240388	0.336627	-0.193242	0.442319	-0.14931	0.554305	-0.837229	1.4668e-05	0.853847	6.54898e-06	0.0432199	0.864789
Sobic.007G158100	bisque4	-0.792766	8.7194e-05	-0.55903	0.0158727	-0.580009	0.0116283	-0.751446	0.000324074	-0.645024	0.00384728	-0.103013	0.684188	-0.425738	0.0781497	0.234577	0.348789	0.0444807	0.860881	-0.193435	0.441856	0.260693	0.296102	0.289501	0.243923	-0.384478	0.115174	-0.400641	0.0994317	-0.384865	0.114777	-0.45883	0.0554591	-0.256644	0.303937	-0.197493	0.432147	0.241105	0.335144	0.222994	0.373767	0.158456	0.530007	-0.484789	0.0414459	-0.08235	0.745294	0.0181673	0.942961	0.516735	0.0281106	0.513019	0.0294623	0.583922	0.010948	0.822373	2.80715e-05	0.613637	0.00675643	0.338339	0.169657	0.140929	0.576993	0.480704	0.0434495	0.502086	0.0337332	0.619532	0.00610533	0.78209	0.000125669	0.600504	0.00841002	0.915474	1.00236e-07	0.790619	9.39997e-05	0.651148	0.00342234	0.649461	0.00353537	0.17737	0.481366	0.412169	0.0891936	0.344311	0.161773	-0.0315334	0.901149	0.203771	0.417352	-0.165623	0.511313	-0.229104	0.360469	0.00349419	0.989021	-0.332011	0.178291	0.157064	0.533672	0.0830222	0.743281	0.310825	0.209324	0.229005	0.360682	-0.0844683	0.738955	0.61742	0.00633249	0.436359	0.0702334	0.420073	0.082631	0.649273	0.00354812	0.66254	0.00273415	0.634567	0.00467206	0.781608	0.000127701	-0.74296	0.000411641	-0.108858	0.667216
Sobic.007G158200	yellow	-0.769822	0.000186764	-0.712207	0.000912985	-0.543857	0.0196444	-0.878283	1.64233e-06	-0.950615	1.52303e-09	-0.00856075	0.973106	-0.334476	0.174894	0.319193	0.196672	0.116008	0.646666	0.171827	0.49539	0.459247	0.0552095	0.692671	0.00144098	-0.250046	0.316968	-0.00170648	0.994638	-0.0821145	0.745999	-0.0416596	0.86963	0.0529993	0.834557	-0.389075	0.110528	-0.0400676	0.874574	0.0799349	0.752539	-0.099584	0.694211	-0.462932	0.0530366	-0.192653	0.443737	0.112846	0.655725	0.678643	0.00195896	0.519414	0.0271663	0.510667	0.0303438	0.772003	0.000174367	0.412016	0.0893245	0.273107	0.272849	-0.242297	0.332686	0.219269	0.382007	0.159781	0.526527	0.452826	0.059154	0.35775	0.144952	0.229866	0.35883	0.851392	7.42225e-06	0.979415	1.51976e-12	0.688518	0.00158081	0.62616	0.00543501	-0.244159	0.328867	0.25927	0.298841	0.202552	0.420202	-0.153505	0.543099	-0.128917	0.610178	-0.663547	0.00267925	-0.574211	0.0126977	-0.447027	0.0628949	-0.454062	0.0583789	0.0478021	0.850599	-0.194901	0.438336	0.0329781	0.896642	-0.317742	0.198829	-0.608457	0.00737397	0.0803831	0.751193	-0.118646	0.639145	-0.0156491	0.950857	0.255511	0.306151	0.238132	0.341319	0.329803	0.181372	0.967457	5.71109e-11	-0.789614	9.73372e-05	-0.299189	0.227782
Sobic.007G158300	navajowhite1	-0.823456	2.68282e-05	-0.518625	0.0274418	-0.385599	0.114028	-0.604779	0.00783944	-0.889697	7.7542e-07	0.409832	0.0912047	-0.0125595	0.960551	0.4553	0.0576099	0.467234	0.0505819	0.331119	0.179532	0.252521	0.312042	0.414397	0.087307	-0.347775	0.157316	-0.219474	0.381551	-0.32159	0.193144	-0.089523	0.723896	0.0126859	0.960155	-0.720617	0.000741745	-0.334394	0.175006	-0.301279	0.224392	-0.296624	0.231987	-0.773746	0.000164965	-0.394733	0.104995	-0.284088	0.25325	0.304871	0.218642	0.151458	0.548553	0.15534	0.538229	0.533601	0.0225696	0.487716	0.0400544	0.0842048	0.739743	-0.353437	0.150212	0.00569058	0.982121	-0.00452311	0.985789	0.282589	0.255872	0.316273	0.201028	0.117642	0.642002	0.836763	1.49839e-05	0.875035	2.00597e-06	0.952543	1.11419e-09	0.839591	1.31521e-05	0.197731	0.431581	0.662232	0.00275112	0.664348	0.00263627	0.312187	0.207229	0.330096	0.180961	-0.310885	0.209232	-0.165322	0.512092	-0.180192	0.474303	-0.139335	0.581352	0.396286	0.103511	-0.0385793	0.8792	0.276715	0.26631	-0.159718	0.526692	-0.597069	0.00889242	0.193666	0.441299	0.132406	0.600461	0.0617041	0.807831	0.431118	0.0740619	0.590624	0.00985736	0.611163	0.00704586	0.930103	2.29703e-08	-0.471635	0.0481609	-0.651288	0.0034131
Sobic.007G158600	greenyellow	0.612291	0.0069127	0.658086	0.00298822	0.662891	0.00271495	0.902905	2.9178e-07	0.80366	5.87362e-05	0.14061	0.577863	0.330255	0.180738	-0.0136673	0.957075	0.158811	0.529072	0.0269361	0.915507	-0.541077	0.0204059	-0.713165	0.000891956	0.397809	0.102072	0.0743955	0.769232	-0.0935747	0.711893	0.0113717	0.96428	0.0203392	0.936154	0.166278	0.509622	-0.0712738	0.778682	-0.301145	0.224607	0.0726767	0.774431	0.2409	0.335568	-0.0273107	0.914336	-0.328346	0.183424	-0.770594	0.00018229	-0.493679	0.0373301	-0.655764	0.00312818	-0.755955	0.000284319	-0.0745922	0.768637	-0.0651236	0.797385	0.359958	0.142309	-0.107763	0.670384	-0.128854	0.610356	-0.262727	0.292213	-0.193679	0.441268	-0.317155	0.199705	-0.703109	0.00113413	-0.861716	4.31708e-06	-0.424611	0.0790273	-0.230843	0.356734	0.372092	0.128378	0.0951391	0.707276	0.0337209	0.894326	0.463006	0.0529932	0.377234	0.122773	0.707992	0.00101047	0.822078	2.84179e-05	0.739929	0.000447372	0.747968	0.000357851	0.350543	0.153815	0.529265	0.0239045	0.410267	0.0908275	0.276323	0.267016	0.468171	0.0500592	-0.0258784	0.918815	0.362433	0.139386	0.287714	0.246977	-0.170119	0.499749	-0.0658404	0.7952	0.0636254	0.801958	-0.844247	1.05532e-05	0.825013	2.51233e-05	0.0891082	0.725128
Sobic.007G158800	antiquewhite2	0.751979	0.00031915	0.78336	0.000120449	0.724671	0.000669324	0.989021	1.02531e-14	0.82142	2.92057e-05	0.295642	0.233609	0.563529	0.0148727	-0.110486	0.662517	0.207339	0.409066	0.168284	0.504455	-0.450773	0.060459	-0.634164	0.00470647	0.321334	0.193519	0.119942	0.63546	0.094197	0.710056	0.240857	0.335657	0.145729	0.56395	0.0767218	0.762209	-0.293856	0.236579	-0.399445	0.100541	-0.0957563	0.705457	0.282603	0.255847	0.0314677	0.901354	-0.293716	0.236814	-0.816314	3.59719e-05	-0.731271	0.000564093	-0.782759	0.000122896	-0.942785	4.8214e-09	-0.416872	0.0852446	-0.355167	0.148087	0.0652571	0.796978	-0.414447	0.0872647	-0.435255	0.0710272	-0.60848	0.00737115	-0.529557	0.0238126	-0.542013	0.0201469	-0.886975	9.34046e-07	-0.929426	2.47603e-08	-0.489756	0.0391058	-0.44072	0.0671605	0.311945	0.2076	-0.052107	0.837307	0.0170472	0.946472	0.437079	0.069719	0.265333	0.287275	0.61641	0.00644349	0.709673	0.00097061	0.478334	0.0446457	0.681412	0.00184609	0.171815	0.49542	0.218526	0.383662	0.0983554	0.697814	0.0815637	0.74765	0.320142	0.19527	-0.278072	0.263875	0.065478	0.796305	-0.0669377	0.791857	-0.381913	0.117825	-0.242451	0.332369	-0.217025	0.387021	-0.877286	1.74738e-06	0.951737	1.27165e-09	-0.0268607	0.915743
Sobic.007G158900	greenyellow	0.822437	2.79963e-05	0.737766	0.000474442	0.512427	0.0296823	0.70375	0.00111722	0.977156	3.47181e-12	-0.273008	0.273031	0.186862	0.457815	-0.264242	0.289336	-0.23963	0.338198	-0.305494	0.217655	-0.194057	0.44036	-0.526304	0.0248508	0.34679	0.158575	0.0801897	0.751774	0.242951	0.331341	0.00872996	0.972575	0.0231571	0.927329	0.634632	0.00466647	0.286439	0.249171	0.257233	0.302789	0.431185	0.0740122	0.68598	0.00167166	0.521821	0.026339	0.217776	0.385339	-0.392491	0.107163	-0.2977	0.230216	-0.210168	0.402557	-0.55262	0.0173889	-0.324018	0.189612	-0.0485891	0.848166	0.386602	0.11301	-0.0423266	0.86756	0.0900128	0.722441	-0.263919	0.289948	-0.175364	0.486419	-0.0535703	0.832799	-0.780917	0.000130659	-0.890221	7.47712e-07	-0.813954	3.95244e-05	-0.677838	0.00199283	0.22787	0.363133	-0.399373	0.100608	-0.401422	0.098713	-0.0749043	0.767694	-0.0572909	0.821357	0.567397	0.0140533	0.408458	0.0924022	0.396983	0.102851	0.351108	0.153107	-0.160573	0.524453	0.233133	0.351848	-0.0650232	0.797691	0.340115	0.167286	0.747379	0.000363847	0.138335	0.584093	0.145086	0.56569	0.0880927	0.728147	-0.275396	0.268689	-0.222908	0.373958	-0.396726	0.103094	-0.915217	1.02621e-07	0.552283	0.0174716	0.529303	0.0238926
Sobic.007G159000	coral2	0.0590414	0.815986	0.121521	0.630983	-0.0830923	0.743071	0.248732	0.3196	0.564138	0.0147412	-0.290207	0.242724	-0.298954	0.228165	-0.292425	0.238978	-0.352015	0.151975	-0.66687	0.0025045	-0.477292	0.045179	-0.683828	0.00175207	-0.0770973	0.761077	-0.466207	0.0511598	-0.451084	0.06026	-0.673467	0.00218524	-0.563482	0.0148828	0.457128	0.0564886	0.562402	0.0151184	0.261725	0.294125	0.365755	0.135528	0.114941	0.649717	0.0688157	0.786144	-0.146901	0.560787	-0.290063	0.242968	0.115151	0.649116	0.0878846	0.728767	0.0202952	0.936292	0.291312	0.240852	0.155087	0.538899	0.646934	0.00371032	0.45421	0.0582865	0.595668	0.00909533	0.315272	0.202536	0.504947	0.0325724	0.602555	0.00813225	-0.0252127	0.920897	-0.43379	0.0720909	-0.25438	0.308372	-0.115885	0.647017	0.416118	0.085869	0.102911	0.684485	-0.0148123	0.953482	0.02563	0.919592	0.37343	0.126903	0.74007	0.000445661	0.449705	0.0611461	0.632202	0.00487719	0.0980096	0.698829	0.0958206	0.705268	0.479901	0.0438521	0.321683	0.193007	0.888696	8.30835e-07	0.868218	3.00026e-06	0.653869	0.00324631	0.693037	0.00142915	0.617775	0.00629384	0.544618	0.0194398	0.439685	0.0678804	0.272682	0.273626	-0.468585	0.0498293	0.12822	0.612129	0.466486	0.0510024
Sobic.007G159200	cyan	0.58163	0.0113425	0.528841	0.0240383	0.223072	0.373595	0.514152	0.0290449	0.916957	8.74217e-08	-0.402745	0.0975029	-0.0735063	0.77192	-0.41963	0.0829898	-0.426991	0.0771836	-0.597138	0.00888256	-0.291922	0.239824	-0.627567	0.00530071	0.117219	0.643208	-0.205518	0.413282	-0.00741486	0.976705	-0.3272	0.185049	-0.278759	0.262649	0.7201	0.000751425	0.524438	0.0254621	0.400105	0.0999276	0.503894	0.0329959	0.570787	0.0133652	0.460748	0.0543162	0.178569	0.47836	-0.314114	0.20429	-0.102467	0.685779	0.00442802	0.986087	-0.302917	0.221758	-0.180887	0.472571	-0.0080556	0.974692	0.579273	0.0117598	0.235965	0.345861	0.346633	0.158776	-0.0580516	0.819022	0.12897	0.61003	0.291309	0.240857	-0.528553	0.0241293	-0.780629	0.000131908	-0.731451	0.000561435	-0.620327	0.00602149	0.278402	0.263285	-0.346019	0.159565	-0.369282	0.131515	-0.168592	0.503663	0.0405704	0.873012	0.670115	0.00234298	0.369253	0.131548	0.467036	0.050693	0.152804	0.544964	-0.226402	0.366317	0.250943	0.315176	-0.0258818	0.918804	0.630664	0.00501453	0.931164	2.03948e-08	0.389366	0.110238	0.36683	0.134296	0.302313	0.222727	0.0581857	0.818611	-0.0107865	0.966117	-0.225103	0.369147	-0.814915	3.80437e-05	0.345258	0.160546	0.656603	0.00307702
Sobic.007G159450	lavenderblush1	0.756697	0.00027819	0.901155	3.34701e-07	0.920502	6.23731e-08	0.667122	0.00249163	0.630935	0.00499014	0.0473826	0.851897	0.528121	0.0242666	0.500758	0.0342828	0.455204	0.0576692	0.352988	0.150767	0.227095	0.364812	-0.1391	0.581996	0.74332	0.000407555	0.478451	0.0445862	0.430714	0.0743634	0.392048	0.107595	0.617964	0.00627331	0.162114	0.520426	-0.153301	0.543642	-0.0374056	0.882851	0.50964	0.030735	0.489812	0.0390801	0.562699	0.0150532	0.205015	0.414451	-0.283845	0.253674	-0.420021	0.082673	-0.401875	0.0982974	-0.549095	0.0182702	0.0660982	0.794414	0.258646	0.300047	0.173666	0.490716	-0.235352	0.347152	-0.0748326	0.767911	-0.173535	0.491047	-0.249456	0.318149	-0.464196	0.0523061	-0.626593	0.00539333	-0.537671	0.0213703	-0.366801	0.134329	-0.0709409	0.779691	0.519871	0.0270077	0.102231	0.686468	-0.0250515	0.921401	0.3697	0.131046	0.102504	0.685673	0.343426	0.162925	0.554824	0.0168553	0.477108	0.045274	0.821917	2.86093e-05	0.449502	0.0612773	0.557901	0.0161318	0.395762	0.10401	-0.115133	0.649168	0.262113	0.293383	0.163827	0.51597	0.149532	0.553708	0.133983	0.59609	-0.489935	0.0390233	-0.0123568	0.961188	-0.0763446	0.763347	-0.530005	0.0236722	0.554324	0.016975	0.00990576	0.968882
Sobic.007G159500	bisque4	-0.898318	4.15877e-07	-0.747754	0.000360016	-0.745716	0.000381258	-0.784158	0.000117263	-0.751543	0.000323176	-7.60142e-05	0.999761	-0.462098	0.0535227	0.0365544	0.8855	-0.0607508	0.810748	-0.214296	0.393163	0.100306	0.692096	0.269889	0.278765	-0.544627	0.0194373	-0.459707	0.0549346	-0.472766	0.047553	-0.482881	0.0423731	-0.389291	0.110312	-0.299679	0.226984	0.154363	0.540819	0.0884684	0.72703	-0.111974	0.658231	-0.60502	0.00780825	-0.325163	0.187961	-0.129191	0.609412	0.452128	0.0595955	0.484598	0.0415383	0.509718	0.0307051	0.787472	0.000104787	0.473081	0.0473851	0.134376	0.595002	-0.013177	0.958613	0.399716	0.100288	0.359787	0.142512	0.508001	0.0313674	0.610688	0.00710261	0.575717	0.0124127	0.935495	1.22957e-08	0.813631	4.00335e-05	0.701973	0.00116464	0.577462	0.0120887	0.00526863	0.983447	0.377614	0.122367	0.346611	0.158804	-0.0852044	0.736756	0.19352	0.44165	-0.228489	0.361796	-0.351508	0.152607	-0.18583	0.460346	-0.514569	0.0288926	0.0335087	0.894988	-0.111142	0.660627	0.10897	0.666894	0.20667	0.410612	-0.212568	0.397081	0.388943	0.110659	0.248995	0.319072	0.23425	0.349479	0.686076	0.00166816	0.55446	0.0169425	0.52622	0.0248782	0.818515	3.29071e-05	-0.720205	0.000749451	-0.187158	0.457089
Sobic.007G159600	lightgreen	0.83912	1.34431e-05	0.862602	4.11255e-06	0.932684	1.71425e-08	0.631214	0.00496506	0.616397	0.00644493	-0.0448931	0.859603	0.493049	0.0376107	0.469733	0.0491964	0.368602	0.132283	0.389272	0.110331	0.294162	0.23607	-0.0183915	0.942258	0.834584	1.65406e-05	0.641312	0.00412518	0.579909	0.011646	0.51764	0.0277888	0.701422	0.00117965	0.237987	0.341621	-0.138998	0.582277	0.0284117	0.910896	0.504298	0.0328328	0.619333	0.00612646	0.603577	0.00799667	0.327117	0.185167	-0.194565	0.43914	-0.354034	0.149476	-0.360775	0.141339	-0.556116	0.0165485	-0.0229168	0.928082	0.285134	0.25143	0.120881	0.632796	-0.273269	0.272554	-0.119372	0.637078	-0.191189	0.447276	-0.363575	0.138051	-0.539947	0.0207219	-0.70533	0.00107641	-0.539881	0.0207405	-0.483777	0.0419358	-0.173259	0.491748	0.314608	0.203539	-0.0640683	0.800606	-0.200439	0.42517	0.227298	0.364371	-0.0995903	0.694192	0.175265	0.486669	0.408058	0.0927527	0.334516	0.174839	0.747325	0.000364404	0.338847	0.168977	0.473372	0.0472299	0.270103	0.27837	-0.263948	0.289892	0.180803	0.472779	0.00503693	0.984174	-0.0425298	0.86693	0.0111348	0.965023	-0.655089	0.00316985	-0.225909	0.367389	-0.252808	0.311474	-0.553556	0.0171606	0.519045	0.0272948	0.0861272	0.734003
Sobic.007G159650	lightgreen	0.831866	1.86739e-05	0.804557	5.67954e-05	0.878832	1.58681e-06	0.519754	0.0270482	0.571064	0.0133103	-0.157323	0.53299	0.404028	0.0963401	0.464302	0.0522452	0.287706	0.246992	0.351985	0.152013	0.395779	0.103994	0.0923279	0.71558	0.857776	5.33506e-06	0.697806	0.00128239	0.65749	0.00302363	0.530388	0.0235528	0.727234	0.000626673	0.316171	0.201182	-0.0591805	0.81556	0.149155	0.55472	0.585469	0.0106881	0.695571	0.00134953	0.687389	0.00162071	0.457852	0.0560491	-0.0546986	0.829326	-0.24032	0.336768	-0.233714	0.350616	-0.454182	0.0583039	-0.0168993	0.946936	0.355829	0.147279	0.143077	0.571141	-0.212308	0.397673	-0.0565047	0.823772	-0.126254	0.617637	-0.336403	0.172268	-0.491418	0.0383459	-0.66432	0.00263773	-0.468476	0.0498896	-0.524519	0.0254352	-0.201384	0.422945	0.21661	0.387951	-0.152153	0.5467	-0.309644	0.21115	0.0971132	0.701464	-0.223582	0.372476	0.0634387	0.802528	0.27286	0.2733	0.242586	0.332092	0.646023	0.00377516	0.254793	0.307558	0.429972	0.074919	0.208714	0.405895	-0.306536	0.216009	0.168461	0.504	0.00612941	0.980743	-0.110688	0.661934	-0.00504844	0.984138	-0.690752	0.00150426	-0.292056	0.239598	-0.319753	0.195844	-0.498674	0.0351594	0.397153	0.10269	0.166678	0.50859
Sobic.007G159700	greenyellow	0.816648	3.54916e-05	0.665598	0.00257025	0.526866	0.0246689	0.849466	8.17528e-06	0.865688	3.46433e-06	0.0424833	0.867074	0.381211	0.118559	-0.399513	0.100477	-0.146538	0.561766	-0.0620752	0.806696	-0.40305	0.0972256	-0.54915	0.018256	0.222502	0.374851	0.119759	0.63598	0.227727	0.363442	0.229998	0.358547	0.0391439	0.877445	0.347689	0.157425	-0.0741031	0.770115	-0.123553	0.625239	-0.0566508	0.823323	0.50007	0.0345704	0.157967	0.531292	-0.0562788	0.824466	-0.629777	0.00509522	-0.559114	0.0158537	-0.540194	0.0206526	-0.833747	1.71742e-05	-0.643605	0.00395164	-0.410871	0.0903061	0.0674159	0.790401	-0.347905	0.157149	-0.372227	0.128229	-0.62168	0.00588112	-0.56805	0.0139186	-0.399922	0.100098	-0.938747	8.21388e-09	-0.954022	8.69009e-10	-0.743659	0.000403751	-0.762221	0.000235951	-0.00137428	0.995682	-0.440913	0.0670269	-0.313644	0.205004	0.0490212	0.846831	-0.0551794	0.827846	0.452843	0.0591434	0.399919	0.1001	0.213616	0.394704	0.346148	0.159399	-0.233947	0.350121	-0.04939	0.845692	-0.258083	0.301139	0.0738057	0.771015	0.403643	0.0966884	-0.380255	0.119562	-0.155865	0.53684	-0.233465	0.351143	-0.452959	0.0590703	-0.505944	0.0321751	-0.528302	0.0242092	-0.938667	8.29773e-09	0.789956	9.61906e-05	0.26013	0.297183
Sobic.007G159800	plum1	-0.781422	0.00012849	-0.803766	5.8504e-05	-0.797207	7.44324e-05	-0.938646	8.31949e-09	-0.668323	0.00243106	-0.427069	0.0771234	-0.741717	0.000425991	-0.029788	0.906597	-0.353798	0.149767	-0.416499	0.0855537	0.254794	0.307558	0.399235	0.100736	-0.387559	0.112045	-0.300549	0.225573	-0.296163	0.232748	-0.506778	0.0318457	-0.37191	0.12858	0.0790359	0.755241	0.5055	0.0323515	0.482211	0.0427024	0.202281	0.420839	-0.274447	0.27041	-0.0637262	0.80165	0.227373	0.36421	0.724706	0.000668723	0.808307	4.92591e-05	0.824162	2.6044e-05	0.976369	4.54121e-12	0.505094	0.0325134	0.401882	0.0982909	0.223933	0.371706	0.659892	0.00288297	0.626741	0.00537922	0.730913	0.000569424	0.74992	0.00033855	0.742339	0.000418759	0.907661	1.98257e-07	0.805785	5.42266e-05	0.410474	0.0906491	0.406261	0.0943402	-0.243025	0.33119	0.0644684	0.799384	-0.0463559	0.855073	-0.440925	0.0670188	-0.140625	0.577823	-0.396626	0.103189	-0.56532	0.0144886	-0.238326	0.340914	-0.666529	0.002522	-0.178245	0.479171	-0.079127	0.754968	0.0347217	0.891207	0.19221	0.444808	-0.0556315	0.826456	0.455195	0.0576747	0.19466	0.438913	0.329487	0.181816	0.576746	0.0122208	0.344309	0.161775	0.359924	0.142349	0.741399	0.000429738	-0.947155	2.58947e-09	0.203376	0.418275
Sobic.007G159900	coral1	-0.540804	0.020482	-0.631857	0.00490773	-0.751261	0.000325808	-0.704439	0.00109926	-0.227963	0.362933	-0.655214	0.00316208	-0.857831	5.31964e-06	-0.291395	0.240712	-0.638353	0.00435827	-0.762627	0.000233071	0.0192708	0.939502	0.0520337	0.837533	-0.333832	0.175777	-0.411552	0.0897214	-0.368167	0.132775	-0.735395	0.000505668	-0.596095	0.00903311	0.462897	0.0530569	0.830998	1.94031e-05	0.686159	0.00166512	0.429579	0.0752146	-0.0116632	0.963365	0.0721948	0.77589	0.269244	0.279961	0.55915	0.0158453	0.836337	1.52785e-05	0.847698	8.92306e-06	0.861125	4.45817e-06	0.468123	0.0500856	0.43441	0.0716395	0.55197	0.0175488	0.844915	1.02191e-05	0.861949	4.26237e-06	0.777549	0.000145932	0.845559	9.90593e-06	0.956194	5.94113e-10	0.684351	0.00173223	0.419515	0.0830822	0.0488753	0.847282	0.111834	0.658635	-0.149116	0.554825	-0.0906511	0.720548	-0.247098	0.322893	-0.553601	0.0171497	-0.117455	0.642536	-0.047262	0.852269	-0.387061	0.112546	0.00903782	0.971608	-0.635613	0.00458359	-0.279637	0.261084	0.0874763	0.729982	0.0335516	0.894854	0.572662	0.0129964	0.433122	0.0725805	0.635544	0.00458936	0.396404	0.1034	0.509324	0.0308558	0.676756	0.00203911	0.337109	0.171314	0.270539	0.277564	0.32667	0.185804	-0.792521	8.79488e-05	0.564194	0.0147291
Sobic.007G160200	lavenderblush2	-0.248822	0.31942	0.136821	0.588255	0.307431	0.214604	0.376211	0.123875	-0.145661	0.564135	0.752097	0.000318067	0.451844	0.0597757	0.453583	0.0586786	0.746977	0.000367997	0.493398	0.0374552	-0.378788	0.121114	-0.343026	0.163448	-0.00519593	0.983675	-0.171494	0.496237	-0.470516	0.0487681	-0.0118192	0.962875	0.0405153	0.873183	-0.754003	0.000300999	-0.614756	0.00662865	-0.826198	2.38891e-05	-0.431795	0.0735588	-0.681483	0.0018433	-0.590162	0.00992957	-0.795474	7.92098e-05	-0.613997	0.00671517	-0.505634	0.0322982	-0.690403	0.00151599	-0.35394	0.149592	0.351406	0.152735	-0.131845	0.602018	-0.153467	0.543199	-0.274949	0.269498	-0.320638	0.19454	-0.128765	0.610605	-0.0399047	0.87508	-0.346049	0.159526	0.100791	0.690678	0.00102134	0.996791	0.641267	0.0041286	0.663512	0.00268118	0.603513	0.00800509	0.865621	3.47739e-06	0.845785	9.79793e-06	0.923461	4.64873e-08	0.806584	5.26086e-05	0.411933	0.0893955	0.71784	0.000795032	0.527035	0.0246146	0.660515	0.00284737	0.833541	1.73329e-05	0.43269	0.0728979	0.674113	0.00215588	0.0529429	0.834731	-0.269098	0.280232	0.0303691	0.904783	0.424305	0.0792665	0.254381	0.308369	0.238261	0.341049	0.534059	0.0224321	0.681506	0.00184237	0.105324	0.677461	0.486513	0.0406222	-0.756702	0.000278152
Sobic.007G160300	greenyellow	0.71357	0.000883189	0.367881	0.133099	0.237109	0.343459	0.445822	0.063694	0.832205	1.8396e-05	-0.552771	0.0173519	-0.173147	0.492032	-0.486	0.0408657	-0.598834	0.00864193	-0.468442	0.0499083	-0.236785	0.344138	-0.375579	0.124558	0.319992	0.195491	0.177638	0.480694	0.267134	0.283892	-0.0415402	0.870001	-0.114377	0.651334	0.822047	2.84554e-05	0.511636	0.029978	0.453344	0.0588283	0.396734	0.103086	0.785838	0.000110791	0.404835	0.0956141	0.351981	0.152017	-0.17059	0.498546	0.0466743	0.854088	0.028717	0.909942	-0.342764	0.163791	-0.353004	0.150747	0.0444411	0.861003	0.463127	0.0529234	0.163167	0.517686	0.204191	0.416371	-0.0931382	0.713183	-0.142664	0.572263	0.0820387	0.746226	-0.684697	0.00171924	-0.770712	0.000181617	-0.934369	1.40708e-08	-0.789007	9.9401e-05	-0.237104	0.343468	-0.660499	0.00284826	-0.726033	0.000646362	-0.431852	0.0735164	-0.371279	0.12928	0.283455	0.254356	0.071044	0.779379	0.173668	0.49071	0.0105986	0.966707	-0.418409	0.0839827	0.081728	0.747158	-0.253234	0.31063	0.276934	0.265915	0.676675	0.00204263	-0.069053	0.785423	-0.0626388	0.804973	0.0456707	0.857194	-0.298157	0.229467	-0.524043	0.0255928	-0.561995	0.0152079	-0.850569	7.73612e-06	0.298619	0.228713	0.763433	0.000227447
Sobic.007G160600	bisque4	-0.882086	1.28993e-06	-0.781712	0.000127261	-0.663132	0.0027018	-0.851308	7.45381e-06	-0.840682	1.24987e-05	-0.073629	0.771549	-0.501455	0.0339934	0.188971	0.452663	-0.00687182	0.978411	-0.0860411	0.734259	0.223009	0.373735	0.41758	0.0846617	-0.362034	0.139854	-0.258379	0.300564	-0.371901	0.128589	-0.375527	0.124614	-0.229319	0.360005	-0.316159	0.201199	0.130753	0.605058	0.100238	0.692294	-0.0270823	0.91505	-0.549792	0.0180931	-0.297587	0.230402	-0.04584	0.85667	0.544267	0.0195339	0.573794	0.0127776	0.523999	0.0256076	0.822586	2.78226e-05	0.575919	0.0123749	0.294361	0.235737	0.00895817	0.971858	0.42909	0.075584	0.372296	0.128152	0.594667	0.0092427	0.573705	0.0127947	0.464893	0.0519067	0.944561	3.76777e-09	0.893536	5.91392e-07	0.709936	0.00096448	0.680473	0.00188376	-0.0715046	0.777982	0.400862	0.0992278	0.278761	0.262644	-0.0997726	0.693658	0.0843174	0.739406	-0.391428	0.108203	-0.410495	0.0906309	-0.20751	0.408669	-0.462207	0.0534587	0.140688	0.577651	-0.0240351	0.924581	0.192296	0.4446	0.0374907	0.882586	-0.342952	0.163544	0.333514	0.176214	0.167398	0.506734	0.270598	0.277455	0.552163	0.0175013	0.470428	0.048816	0.515241	0.0286482	0.886102	9.90535e-07	-0.77955	0.000136686	-0.202769	0.419694
Sobic.007G160700	navajowhite1	-0.879166	1.55384e-06	-0.565919	0.0143621	-0.401338	0.0987903	-0.533582	0.0225754	-0.792832	8.69903e-05	0.334439	0.174944	-0.171854	0.495321	0.414598	0.0871381	0.406398	0.0942182	0.183641	0.465741	0.0251126	0.92121	0.194492	0.439315	-0.332378	0.177782	-0.323667	0.19012	-0.545845	0.0191135	-0.314531	0.203657	-0.159787	0.526511	-0.654301	0.00321908	-0.200076	0.426027	-0.320876	0.19419	-0.24093	0.335505	-0.822015	2.84927e-05	-0.521958	0.0262927	-0.424838	0.0788499	0.17207	0.494771	0.222319	0.375253	0.115509	0.648091	0.535644	0.0219613	0.657358	0.00303154	0.18347	0.466162	-0.0777547	0.759097	0.2282	0.36242	0.15012	0.552133	0.437891	0.0691422	0.512735	0.0295679	0.232785	0.352588	0.867957	3.04547e-06	0.777748	0.000144987	0.94263	4.92461e-09	0.917408	8.38113e-08	0.259038	0.29929	0.767804	0.00019889	0.686999	0.0016347	0.396552	0.103259	0.495754	0.036416	-0.119843	0.635742	0.030305	0.904983	0.105733	0.67627	-0.0366814	0.885105	0.518785	0.0273856	0.188674	0.453385	0.516421	0.0282228	0.0473705	0.851934	-0.426625	0.0774651	0.321202	0.193711	0.393327	0.106351	0.354871	0.148449	0.59639	0.00899031	0.689611	0.00154295	0.820681	3.01117e-05	0.822556	2.7858e-05	-0.429539	0.0752447	-0.560245	0.0155975
Sobic.007G161000	cyan	0.250343	0.316373	0.196773	0.433861	-0.0274786	0.913812	0.45055	0.060602	0.76838	0.000195359	-0.326814	0.1856	-0.304022	0.219992	-0.573447	0.0128444	-0.501809	0.0338475	-0.720925	0.000736012	-0.666603	0.00251817	-0.842646	1.13922e-05	-0.094006	0.710619	-0.450282	0.0607742	-0.434001	0.0719374	-0.641453	0.00411429	-0.621296	0.00592066	0.568062	0.0139163	0.544682	0.0194226	0.198079	0.430755	0.269166	0.280106	0.241458	0.334415	0.00886419	0.972153	-0.189497	0.451382	-0.48401	0.0418227	-0.0147319	0.953735	-0.0783482	0.75731	-0.230005	0.358531	-0.0150954	0.952594	-0.0673327	0.790654	0.722163	0.00071339	0.439484	0.0680212	0.401983	0.0981987	0.076815	0.761928	0.307172	0.21501	0.428608	0.0759494	-0.307549	0.214418	-0.711116	0.000937431	-0.511141	0.0301644	-0.420767	0.0820721	0.244763	0.327635	-0.115515	0.648075	-0.197682	0.431698	-0.0367874	0.884775	0.295555	0.233754	0.79616	7.72891e-05	0.487526	0.0401435	0.640177	0.00421334	0.0906728	0.720483	-0.103046	0.68409	0.330928	0.179798	0.157303	0.533042	0.841758	1.18815e-05	0.913515	1.19641e-07	0.382741	0.116965	0.57508	0.0125325	0.529956	0.0236877	0.385332	0.1143	0.135951	0.590652	0.0729767	0.773523	-0.732069	0.000552372	0.324557	0.188834	0.571638	0.0131967
Sobic.007G161200	greenyellow	0.863835	3.84204e-06	0.81525	3.75383e-05	0.623381	0.00570831	0.877745	1.69826e-06	0.918607	7.48474e-08	0.0749941	0.767423	0.48779	0.0400196	-0.263008	0.291678	-0.0289892	0.909092	-0.0240632	0.924493	-0.275174	0.269091	-0.535227	0.0220843	0.273636	0.271884	0.108785	0.667428	0.279131	0.261984	0.244439	0.328297	0.123727	0.624749	0.342914	0.163594	-0.0841952	0.739772	-0.0829468	0.743506	0.0797995	0.752946	0.524216	0.0255355	0.324427	0.189022	0.00317448	0.990026	-0.605644	0.00772798	-0.615242	0.00657381	-0.520297	0.0268604	-0.823683	2.65742e-05	-0.567637	0.0140038	-0.355125	0.148139	0.0656703	0.795718	-0.388539	0.111062	-0.312515	0.206727	-0.607884	0.00744499	-0.507345	0.031623	-0.375454	0.124693	-0.925863	3.63009e-08	-0.945693	3.2061e-09	-0.707381	0.00102531	-0.70003	0.00121836	0.215003	0.391568	-0.344228	0.161881	-0.223348	0.37299	0.128165	0.612282	0.016807	0.947226	0.539893	0.0207371	0.477415	0.0451161	0.282798	0.255505	0.444812	0.0643696	-0.132682	0.599694	0.0394333	0.876545	-0.177973	0.479853	0.129031	0.609859	0.480479	0.043562	-0.195814	0.436151	-0.053578	0.832775	-0.190308	0.44941	-0.428671	0.075901	-0.341667	0.165233	-0.473774	0.0470166	-0.92142	5.70076e-08	0.800404	6.62623e-05	0.223775	0.372053
Sobic.007G161300	coral1	-0.505194	0.0324735	-0.602773	0.00810326	-0.65126	0.00341492	-0.627501	0.00530692	-0.172208	0.494419	-0.678475	0.00196598	-0.86939	2.80411e-06	-0.179432	0.4762	-0.593724	0.00938316	-0.749464	0.000342976	-0.0551173	0.828037	-0.0171344	0.946199	-0.191843	0.445694	-0.34409	0.16206	-0.405543	0.0949804	-0.74874	0.000350111	-0.570212	0.0134801	0.476387	0.0456464	0.850581	7.73154e-06	0.653422	0.0032747	0.470795	0.0486163	0.00669446	0.978968	0.0260898	0.918153	0.218763	0.383136	0.490008	0.0389899	0.857236	5.48946e-06	0.784282	0.000116773	0.821484	2.91279e-05	0.616114	0.00647628	0.573938	0.0127499	0.638611	0.00433752	0.876895	1.79012e-06	0.932167	1.81935e-08	0.880713	1.40878e-06	0.884144	1.12799e-06	0.94183	5.48789e-09	0.653115	0.00329434	0.361274	0.14075	0.0399235	0.875022	0.203484	0.418022	-0.108543	0.668126	-0.0141183	0.95566	-0.239348	0.338784	-0.47806	0.0447853	-0.059802	0.813655	0.0063908	0.979921	-0.269441	0.279595	0.154684	0.539969	-0.488867	0.0395171	-0.117386	0.642733	0.292273	0.239233	0.207556	0.408564	0.599741	0.00851541	0.474013	0.04689	0.688626	0.00157703	0.484866	0.041409	0.639853	0.00423874	0.668782	0.00240823	0.371177	0.129393	0.353649	0.149951	0.252896	0.311299	-0.727433	0.000623453	0.580843	0.0114806
Sobic.007G161400	antiquewhite2	0.738799	0.000461353	0.850097	7.92152e-06	0.687012	0.00163421	0.91836	7.66263e-08	0.915809	9.72105e-08	0.136961	0.587871	0.464623	0.052061	-0.078307	0.757434	0.150814	0.550275	-0.0183859	0.942275	-0.350747	0.153559	-0.674674	0.00213065	0.309507	0.211363	-0.00372602	0.988293	0.057031	0.822156	0.0634854	0.802386	0.079728	0.753161	0.241804	0.333702	-0.0799566	0.752474	-0.179018	0.477235	0.17781	0.48026	0.358453	0.144107	0.257861	0.30157	-0.159535	0.527173	-0.708575	0.000996499	-0.621397	0.00591023	-0.586599	0.0105014	-0.783182	0.00012117	-0.270002	0.278557	-0.21259	0.39703	0.268263	0.281785	-0.230693	0.357056	-0.17614	0.484462	-0.438457	0.0687422	-0.2547	0.307742	-0.307326	0.214768	-0.785962	0.000110323	-0.909961	1.6324e-07	-0.520857	0.0266681	-0.417033	0.0851118	0.500067	0.0345717	-0.0260208	0.918369	0.00673769	0.978832	0.38447	0.115182	0.319489	0.196234	0.748335	0.000354151	0.74979	0.000339809	0.617492	0.00632456	0.674044	0.002159	0.177163	0.481887	0.343816	0.162417	0.201644	0.422334	0.294411	0.235654	0.569017	0.0137212	0.075027	0.767324	0.301879	0.223424	0.141401	0.575704	-0.224826	0.369753	-0.0306569	0.903884	-0.109891	0.664234	-0.870562	2.61899e-06	0.82245	2.79819e-05	0.127656	0.613705
Sobic.007G161500	yellow	-0.785396	0.000112462	-0.711361	0.0009319	-0.576271	0.0123092	-0.900773	3.44748e-07	-0.938981	7.97241e-09	-0.0114694	0.963973	-0.322703	0.191519	0.327632	0.184436	0.0995625	0.694274	0.126845	0.61598	0.471174	0.0484104	0.684883	0.00171228	-0.275279	0.2689	-0.0508425	0.841207	-0.086928	0.731615	-0.0660362	0.794603	0.0170581	0.946438	-0.366534	0.134635	-0.00321068	0.989912	0.129566	0.608365	-0.0821696	0.745834	-0.462216	0.0534532	-0.158544	0.529776	0.129427	0.608753	0.706289	0.00105227	0.538556	0.0211165	0.567795	0.0139712	0.816781	3.5302e-05	0.447037	0.0628881	0.294735	0.235114	-0.268148	0.281998	0.195659	0.436521	0.219015	0.382573	0.493708	0.037317	0.407029	0.0936595	0.313325	0.20549	0.887428	9.05847e-07	0.995781	4.98131e-18	0.700702	0.00119956	0.636603	0.00450109	-0.198363	0.430081	0.261766	0.294046	0.226169	0.366824	-0.172539	0.493577	-0.12175	0.630334	-0.635227	0.00461608	-0.581996	0.0112787	-0.454674	0.057998	-0.483748	0.0419497	0.0487427	0.847691	-0.18604	0.459831	0.025677	0.919444	-0.247797	0.321483	-0.551483	0.0176695	0.172072	0.494766	-0.0867638	0.732105	-0.0131702	0.958635	0.312034	0.207464	0.308777	0.212499	0.333451	0.176301	0.97707	3.5769e-12	-0.81694	3.5077e-05	-0.27752	0.264863
Sobic.007G161600	grey60	0.474311	0.0467326	0.191662	0.446131	-0.0310979	0.902508	0.192551	0.443985	0.748964	0.00034789	-0.734952	0.000511698	-0.430908	0.0742185	-0.545505	0.0192034	-0.752218	0.000316954	-0.752343	0.000315817	-0.201844	0.421864	-0.39739	0.102466	0.143301	0.570532	-0.0735201	0.771879	0.0755774	0.765662	-0.365134	0.136243	-0.346089	0.159474	0.93315	1.62384e-08	0.78373	0.000118964	0.680472	0.0018838	0.582872	0.0111273	0.712151	0.000914227	0.466236	0.0511436	0.412824	0.0886355	0.00892743	0.971954	0.292195	0.239365	0.328668	0.18297	-0.0146479	0.953998	-0.134248	0.595355	0.182033	0.469722	0.659135	0.00292673	0.456338	0.0569711	0.538233	0.0212088	0.186175	0.4595	0.221948	0.376072	0.465152	0.0517587	-0.383938	0.115728	-0.595332	0.00914458	-0.837764	1.43122e-05	-0.681445	0.0018448	-0.12844	0.611512	-0.592961	0.00949822	-0.697331	0.00129643	-0.549872	0.018073	-0.304754	0.218828	0.349583	0.155023	-0.0016985	0.994663	0.233354	0.35138	-0.179815	0.475243	-0.451838	0.0597793	0.145064	0.565751	-0.184592	0.463393	0.553739	0.0171162	0.875792	1.9156e-06	0.301629	0.223827	0.180327	0.473967	0.28467	0.252236	0.0306795	0.903814	-0.240109	0.337204	-0.378403	0.121524	-0.691646	0.0014745	0.012923	0.959411	0.911594	1.41757e-07
Sobic.007G161700	greenyellow	0.708165	0.00100632	0.645739	0.00379553	0.458843	0.0554516	0.802912	6.03955e-05	0.951805	1.25778e-09	-0.123886	0.624301	0.180454	0.47365	-0.374966	0.125224	-0.208404	0.406609	-0.313038	0.205928	-0.478991	0.0443115	-0.725984	0.000647183	0.190954	0.447844	-0.0814176	0.748089	0.00559361	0.982426	-0.0895587	0.72379	-0.137129	0.587409	0.47673	0.045469	0.16881	0.503103	0.0172225	0.945923	0.182825	0.467758	0.472358	0.0477718	0.208023	0.407486	-0.0738254	0.770955	-0.628461	0.00521679	-0.418551	0.0838669	-0.410983	0.0902101	-0.673421	0.00218734	-0.368822	0.132034	-0.221252	0.377608	0.405951	0.0946158	-0.042561	0.866833	-0.0492137	0.846236	-0.359004	0.143446	-0.194264	0.439863	-0.123346	0.625825	-0.783136	0.000121355	-0.956741	5.38227e-10	-0.714468	0.000864006	-0.628708	0.00519376	0.208325	0.406791	-0.303529	0.220779	-0.264555	0.288744	0.0883829	0.727284	0.126345	0.617381	0.670058	0.00234573	0.560409	0.0155607	0.517271	0.0279195	0.407062	0.0936305	-0.107277	0.671793	0.214487	0.392731	0.0176908	0.944455	0.38039	0.11942	0.687834	0.0016049	0.0121125	0.961955	0.226966	0.365091	0.159992	0.525975	-0.181147	0.471923	-0.215109	0.391328	-0.250895	0.315272	-0.954657	7.79138e-10	0.68656	0.00165053	0.412369	0.0890233
Sobic.007G161800	greenyellow	0.871216	2.52038e-06	0.64743	0.00367541	0.626378	0.00541394	0.461919	0.0536271	0.765585	0.000212984	-0.489698	0.0391327	0.0946518	0.708713	0.0824895	0.744876	-0.196378	0.434803	-0.0830444	0.743214	0.198586	0.429552	-0.0742903	0.76955	0.757758	0.000269619	0.565099	0.0145358	0.581609	0.0113461	0.274013	0.271197	0.389855	0.109753	0.705743	0.00106595	0.343659	0.162621	0.454619	0.0580324	0.675532	0.00209252	0.902359	3.04628e-07	0.715037	0.000852015	0.563737	0.0148277	-0.00622378	0.980446	0.00759077	0.976152	0.0028282	0.991114	-0.342128	0.164625	-0.083645	0.741417	0.38058	0.11922	0.340698	0.166513	-4.97885e-05	0.999844	0.226508	0.366087	0.013754	0.956803	-0.215405	0.390661	-0.142795	0.571908	-0.698514	0.00126172	-0.63166	0.00492528	-0.826938	2.3145e-05	-0.507804	0.0314441	0.0233489	0.926729	-0.443493	0.0652594	-0.625193	0.00552887	-0.261807	0.293969	-0.400401	0.0996541	0.147561	0.559008	0.126826	0.616033	0.199554	0.42726	0.342854	0.163673	-0.0451545	0.858793	0.381682	0.118067	-0.0125652	0.960533	0.00205696	0.993537	0.512883	0.0295129	0.0870838	0.731151	-0.0993965	0.69476	0.0357121	0.888123	-0.543732	0.019678	-0.394277	0.105433	-0.517522	0.0278307	-0.715871	0.000834722	0.299583	0.22714	0.581496	0.0113659
Sobic.007G162100	greenyellow	0.761568	0.000240645	0.795697	7.85808e-05	0.532109	0.0230221	0.847867	8.84938e-06	0.933194	1.61555e-08	0.0809431	0.749512	0.438772	0.0685203	-0.298581	0.228774	-0.0420888	0.868298	-0.14678	0.561113	-0.331229	0.179379	-0.638627	0.00433619	0.148447	0.556622	-0.0795279	0.753762	0.131832	0.602054	0.0707759	0.780192	-0.0144988	0.954466	0.346345	0.159146	-0.0101895	0.967991	-0.05623	0.824616	0.118904	0.638409	0.434875	0.0713018	0.315145	0.202728	-0.0595488	0.814431	-0.628621	0.00520188	-0.602191	0.0081811	-0.468305	0.0499848	-0.746332	0.000374733	-0.485674	0.0410216	-0.364627	0.13683	0.153636	0.54275	-0.293462	0.237238	-0.20096	0.423942	-0.544304	0.0195239	-0.337674	0.170552	-0.215274	0.390955	-0.814607	3.85132e-05	-0.923535	4.61391e-08	-0.631803	0.00491252	-0.643544	0.00395618	0.363696	0.13791	-0.245769	0.325588	-0.120037	0.63519	0.17357	0.490958	0.159585	0.52704	0.683577	0.00176163	0.551183	0.0177439	0.387226	0.11238	0.426343	0.0776824	-0.103226	0.683565	0.0846072	0.73854	-0.105828	0.675995	0.319552	0.196142	0.609775	0.00721267	-0.00653151	0.979479	0.134288	0.595246	-0.0615991	0.808152	-0.232197	0.353842	-0.143858	0.56902	-0.333071	0.176825	-0.890116	7.53186e-07	0.759609	0.000255194	0.233378	0.351328
Sobic.007G162300	lavenderblush3	0.325659	0.18725	0.325058	0.188112	0.46718	0.0506123	-0.0881727	0.727909	-0.232709	0.35275	0.140224	0.578919	0.515528	0.0285441	0.655023	0.00317391	0.474554	0.0466042	0.703837	0.00111493	0.812464	4.1919e-05	0.750455	0.000333413	0.506164	0.0320879	0.711849	0.000920945	0.810596	4.50931e-05	0.849434	8.18835e-06	0.873651	2.18081e-06	-0.185832	0.460342	-0.418932	0.0835561	0.0439671	0.862472	0.114729	0.650326	0.283948	0.253494	0.499354	0.0348713	0.508679	0.0311046	0.422106	0.081002	-0.123279	0.626013	0.0300926	0.905646	-0.0471687	0.852558	-0.0887831	0.726094	0.209041	0.405144	-0.60363	0.00798962	-0.585119	0.0107465	-0.326752	0.185687	-0.168413	0.504123	-0.446647	0.0631462	-0.531219	0.0232955	-0.159755	0.526596	0.282964	0.255214	0.0339249	0.893691	0.103421	0.682997	-0.0907593	0.720227	-0.124524	0.622503	-0.0734081	0.772217	-0.0292697	0.908215	-0.460828	0.0542688	-0.608875	0.00732246	-0.326431	0.186145	-0.488157	0.0398477	0.180429	0.473711	0.0966925	0.702701	-0.135552	0.591754	-0.161962	0.520823	-0.792101	8.92551e-05	-0.55496	0.0168228	-0.253826	0.309463	-0.586642	0.0104943	-0.545308	0.0192556	-0.705591	0.00106979	-0.282467	0.256087	-0.379563	0.120292	0.268961	0.280486	-0.0631107	0.80353	-0.28102	0.258635
Sobic.007G162500	greenyellow	0.781217	0.000129369	0.556305	0.016504	0.36577	0.135512	0.621629	0.00588633	0.942113	5.2825e-09	-0.392653	0.107005	0.0191238	0.939963	-0.440319	0.067439	-0.443216	0.0654476	-0.413523	0.088043	-0.290316	0.242539	-0.516932	0.0280402	0.288626	0.245415	0.0835634	0.741661	0.222496	0.374864	-0.0271805	0.914743	-0.0922311	0.715866	0.726158	0.000644296	0.38185	0.117892	0.321151	0.193787	0.352252	0.151681	0.723185	0.000695152	0.415358	0.0865016	0.234927	0.348049	-0.348072	0.156937	-0.171352	0.496599	-0.137172	0.587291	-0.501669	0.0339049	-0.397496	0.102366	-0.0691326	0.785181	0.416826	0.085283	0.0320055	0.899676	0.10416	0.680846	-0.232605	0.352973	-0.188901	0.452831	3.12984e-05	0.999902	-0.777374	0.000146765	-0.88848	8.43217e-07	-0.901062	3.37116e-07	-0.780471	0.000132602	-0.0268442	0.915795	-0.561952	0.0152174	-0.563074	0.0149715	-0.243206	0.330819	-0.200519	0.424981	0.458488	0.0556652	0.267506	0.283196	0.296281	0.232553	0.179129	0.476958	-0.320037	0.195425	0.120134	0.634915	-0.185023	0.46233	0.327377	0.184797	0.728491	0.000606587	-0.00445986	0.985987	0.0369794	0.884177	0.0556174	0.826499	-0.286576	0.248936	-0.400157	0.0998796	-0.496825	0.0359512	-0.936708	1.06038e-08	0.477164	0.0452448	0.653156	0.00329173
Sobic.007G162600	yellow	-0.793325	8.54915e-05	-0.724861	0.000666082	-0.681819	0.00182999	-0.943071	4.63648e-09	-0.846719	9.362e-06	-0.144988	0.565956	-0.438546	0.0686799	0.197358	0.432468	-0.0596364	0.814162	-0.0798974	0.752652	0.448996	0.0616056	0.603999	0.00794121	-0.354964	0.148335	-0.180759	0.47289	-0.14336	0.570373	-0.231589	0.355139	-0.127622	0.613802	-0.209834	0.403322	0.178457	0.478639	0.286798	0.248553	0.0391558	0.877408	-0.398017	0.101876	-0.0651174	0.797404	0.193516	0.441659	0.746245	0.000375644	0.621134	0.00593745	0.698733	0.00125537	0.902681	2.96975e-07	0.457522	0.0562492	0.306926	0.215397	-0.144788	0.566497	0.319354	0.196434	0.382878	0.116823	0.56351	0.0148768	0.535814	0.0219113	0.508484	0.03118	0.922662	5.03863e-08	0.954065	8.62603e-10	0.616574	0.00642532	0.54602	0.0190674	-0.147396	0.55945	0.204101	0.416581	0.159113	0.528279	-0.282448	0.25612	-0.125751	0.619052	-0.533701	0.0225394	-0.605714	0.00771891	-0.422979	0.0803096	-0.592821	0.00951938	-0.0483944	0.848768	-0.18489	0.46266	-0.0221974	0.930334	-0.0527205	0.835416	-0.348144	0.156845	0.338222	0.169815	0.0121536	0.961826	0.0657315	0.795532	0.440986	0.0669764	0.390294	0.109318	0.31743	0.199295	0.925152	3.90887e-08	-0.888473	8.43634e-07	-0.117383	0.64274
Sobic.007G162800	greenyellow	0.626966	0.00535773	0.60336	0.00802528	0.313183	0.205706	0.541121	0.0203936	0.919582	6.81809e-08	-0.37718	0.122831	-0.000698538	0.997805	-0.313827	0.204726	-0.336569	0.172043	-0.515223	0.0286549	-0.223067	0.373607	-0.586998	0.0104361	0.194839	0.438483	-0.139739	0.580247	0.0526426	0.835657	-0.252221	0.312636	-0.176597	0.48331	0.690198	0.00152295	0.471084	0.048459	0.381807	0.117936	0.54169	0.020236	0.591415	0.00973451	0.509179	0.0309118	0.206149	0.411818	-0.310574	0.209711	-0.142183	0.573573	-0.0276798	0.913183	-0.333068	0.176829	-0.150458	0.551229	0.0363459	0.886149	0.550379	0.0179451	0.186877	0.457778	0.321876	0.192725	-0.0686559	0.78663	0.0946462	0.70873	0.221494	0.377075	-0.556372	0.0164883	-0.775669	0.000155093	-0.717786	0.000796092	-0.578074	0.0119768	0.334244	0.175212	-0.310018	0.210572	-0.345305	0.160485	-0.122941	0.626968	0.0423389	0.867522	0.650971	0.00343403	0.393716	0.105974	0.476478	0.0455993	0.234077	0.349847	-0.153114	0.544139	0.29712	0.231169	0.0164635	0.948303	0.565696	0.0144091	0.896108	4.90395e-07	0.400166	0.099871	0.357966	0.144691	0.297978	0.229761	-0.00757903	0.976189	0.00240054	0.992457	-0.223668	0.372287	-0.806742	5.22933e-05	0.371704	0.128808	0.612186	0.00692497
Sobic.007G163001	coral1	-0.556473	0.0164644	-0.57788	0.0120123	-0.731305	0.000563602	-0.662316	0.00274653	-0.285293	0.251155	-0.428081	0.0763501	-0.632081	0.00488792	-0.2256	0.368063	-0.497553	0.0356379	-0.622058	0.00584238	0.0408772	0.87206	0.0833413	0.742326	-0.394346	0.105367	-0.438085	0.0690053	-0.330527	0.180357	-0.615662	0.00652668	-0.55682	0.0163831	0.296576	0.232066	0.655717	0.00313106	0.561706	0.0152717	0.265453	0.287048	-0.120051	0.63515	0.0249129	0.921835	0.181316	0.471504	0.512318	0.029723	0.690193	0.00152313	0.764449	0.000220516	0.798397	7.12962e-05	0.4215	0.0814853	0.323385	0.190529	0.268617	0.281125	0.583391	0.0110384	0.739179	0.000456611	0.658069	0.0029892	0.707118	0.00103174	0.912659	1.29096e-07	0.690531	0.00151169	0.458154	0.0558667	0.1752	0.486832	0.15621	0.535927	-0.0386596	0.878951	7.93422e-05	0.999751	-0.067849	0.789083	-0.450033	0.0609346	-0.056553	0.823624	-0.0295666	0.907288	-0.378751	0.121154	-0.108744	0.667548	-0.62741	0.0053155	-0.219044	0.38251	0.0076172	0.976069	-0.0528344	0.835065	0.55661	0.0164324	0.3434	0.162959	0.595667	0.00909559	0.314601	0.20355	0.307097	0.215127	0.688864	0.00156874	0.433785	0.0720945	0.23233	0.353558	0.384048	0.115615	-0.70633	0.00105124	0.37819	0.121751
Sobic.007G163100	greenyellow	0.399404	0.100579	0.631509	0.00493875	0.452559	0.0593228	0.745185	0.000386954	0.759447	0.000256429	0.175777	0.485375	0.297185	0.231063	-0.0546159	0.82958	0.153255	0.543764	-0.166288	0.509595	-0.464832	0.0519415	-0.777661	0.0001454	0.139165	0.581818	-0.269936	0.278678	-0.277418	0.265047	-0.278242	0.263571	-0.180118	0.474487	0.141068	0.576614	0.0384856	0.879491	-0.190346	0.449319	0.206597	0.410781	0.0838055	0.740937	0.0831312	0.742954	-0.348133	0.156859	-0.690142	0.00152484	-0.468958	0.049623	-0.475276	0.0462255	-0.533267	0.0226702	0.0730244	0.773379	-0.104505	0.679841	0.384101	0.115561	-0.0158827	0.950124	0.0961154	0.7044	-0.165303	0.512143	0.0509359	0.840919	0.0210088	0.934056	-0.427798	0.0765656	-0.714544	0.000862383	-0.228886	0.360939	-0.118289	0.640159	0.738238	0.000468416	0.312629	0.206553	0.261822	0.293939	0.494841	0.0368162	0.594183	0.00931467	0.922307	5.22073e-08	0.829487	2.07303e-05	0.764372	0.000221033	0.602188	0.0081815	0.387404	0.112201	0.527486	0.0244697	0.415182	0.0866493	0.630672	0.0050138	0.682735	0.0017941	0.398875	0.101072	0.607148	0.00753699	0.398584	0.101345	0.212492	0.397253	0.394884	0.10485	0.226364	0.366399	-0.668861	0.00240435	0.664372	0.00263499	0.057	0.822251
Sobic.007G163600	sienna2	0.127317	0.614657	-0.0912642	0.71873	-0.201194	0.423392	-0.387403	0.112202	0.201598	0.422442	-0.844854	1.02494e-05	-0.567535	0.0140248	-0.100911	0.690326	-0.586556	0.0105084	-0.573874	0.0127623	0.367765	0.133231	0.196483	0.434553	0.214025	0.393778	0.0952822	0.706854	0.243358	0.330506	-0.25758	0.302115	-0.0809037	0.74963	0.777465	0.000146329	0.788676	0.000100543	0.893603	5.88561e-07	0.771591	0.000176651	0.604966	0.00781529	0.653548	0.00326667	0.72589	0.000648739	0.601226	0.00831148	0.660328	0.00285804	0.761015	0.000244679	0.527573	0.0244418	0.240393	0.336616	0.565455	0.0144601	0.512958	0.029485	0.544466	0.0194806	0.73431	0.000520527	0.572008	0.0131241	0.487521	0.040146	0.581736	0.011324	0.120166	0.634823	0.062668	0.804883	-0.465157	0.0517563	-0.234211	0.349563	-0.191246	0.447138	-0.459074	0.0553127	-0.637044	0.00446472	-0.684892	0.00171191	-0.491739	0.0382002	-0.148191	0.557311	-0.394674	0.105051	-0.0441531	0.861896	-0.361021	0.141048	-0.340197	0.167177	0.146047	0.56309	-0.0830454	0.743211	0.260748	0.295995	0.525286	0.0251828	0.540823	0.0204767	0.0945697	0.708956	0.311773	0.207864	0.0478321	0.850506	-0.0573663	0.821126	-0.222938	0.373891	-0.0620792	0.806683	-0.553975	0.0170593	0.784017	0.000117821
Sobic.007G163700	greenyellow	0.703599	0.00112118	0.62425	0.00562171	0.391655	0.107979	0.66788	0.00245324	0.980553	9.67768e-13	-0.326491	0.18606	0.0331526	0.896098	-0.361492	0.140492	-0.333306	0.1765	-0.454603	0.0580423	-0.340807	0.166368	-0.653729	0.00325517	0.248269	0.320533	-0.0719794	0.776543	0.0544129	0.830205	-0.191569	0.446355	-0.164318	0.514694	0.667507	0.0024721	0.39751	0.102353	0.270131	0.278317	0.439727	0.0678514	0.604254	0.00790779	0.4119	0.0894231	0.122063	0.629451	-0.435764	0.0706603	-0.218689	0.383299	-0.172753	0.493033	-0.480391	0.0436061	-0.234638	0.348659	-0.0339381	0.89365	0.549584	0.0181459	0.131846	0.602017	0.202731	0.419783	-0.159861	0.526316	-0.0183052	0.942528	0.0890294	0.725362	-0.684209	0.00173762	-0.890203	7.48664e-07	-0.779283	0.000137888	-0.632713	0.00483228	0.246697	0.323705	-0.34074	0.166456	-0.375143	0.125032	-0.0678535	0.78907	0.0440346	0.862263	0.66907	0.00239404	0.465989	0.0512835	0.520172	0.0269037	0.307996	0.213719	-0.146694	0.561343	0.295842	0.233278	0.0285222	0.910551	0.509574	0.0307601	0.85156	7.35942e-06	0.231975	0.354315	0.303224	0.221267	0.265819	0.28636	-0.0979904	0.698886	-0.136588	0.588897	-0.260807	0.295882	-0.917921	7.98698e-08	0.507129	0.0317078	0.590048	0.00994752
Sobic.007G164000	yellow	-0.908999	1.77173e-07	-0.747367	0.000363977	-0.610587	0.00711478	-0.809657	4.67654e-05	-0.924617	4.1313e-08	0.12419	0.623444	-0.329485	0.181819	0.288108	0.246302	0.16047	0.524723	0.0855797	0.735636	0.239675	0.338105	0.462895	0.0530582	-0.380263	0.119554	-0.236833	0.344037	-0.352841	0.15095	-0.255169	0.306821	-0.153436	0.543283	-0.494265	0.0370703	-0.0511476	0.840266	-0.0541462	0.831026	-0.183509	0.466065	-0.666709	0.00251274	-0.372059	0.128414	-0.140732	0.57753	0.495302	0.0366136	0.452521	0.0593465	0.416466	0.085581	0.756672	0.000278399	0.547351	0.018719	0.217057	0.386948	-0.186333	0.459111	0.250572	0.315916	0.226357	0.366415	0.499585	0.034774	0.478232	0.0446975	0.356009	0.14706	0.950925	1.4495e-09	0.944869	3.60709e-09	0.838962	1.35422e-05	0.760376	0.00024941	-0.022327	0.929928	0.492863	0.0376944	0.430581	0.0744628	0.0303588	0.904815	0.152713	0.545208	-0.413029	0.0884616	-0.371022	0.129567	-0.255776	0.305633	-0.392933	0.106733	0.215002	0.391569	-0.0645535	0.799125	0.191069	0.447566	-0.0577421	0.819972	-0.488105	0.0398722	0.251152	0.31476	0.1166	0.644975	0.143025	0.571281	0.521147	0.0265687	0.506316	0.0320276	0.545758	0.0191364	0.954887	7.48519e-10	-0.704825	0.00108931	-0.389575	0.110031
Sobic.007G164200	sienna2	0.0518637	0.838058	-0.216156	0.388971	-0.442307	0.0660674	-0.408516	0.0923513	0.162754	0.51876	-0.734299	0.000520676	-0.535785	0.0219198	-0.396929	0.102902	-0.754371	0.000297789	-0.684046	0.00174379	0.193552	0.441572	0.134191	0.595515	-0.109639	0.664962	-0.100618	0.691184	0.183551	0.465961	-0.272464	0.274026	-0.31298	0.206016	0.767047	0.000203602	0.801375	6.39365e-05	0.872327	2.36021e-06	0.476338	0.0456718	0.506551	0.0319351	0.478495	0.0445635	0.62736	0.0053203	0.559632	0.0157359	0.621773	0.00587152	0.799244	6.9133e-05	0.522328	0.0261672	-0.0339907	0.893486	0.291184	0.241068	0.29401	0.236323	0.433213	0.0725137	0.628876	0.00517812	0.402282	0.0979253	0.394541	0.105179	0.707305	0.00102717	0.128791	0.61053	0.0419223	0.868815	-0.477258	0.0451965	-0.452078	0.0596269	-0.349731	0.154837	-0.634663	0.00466389	-0.630734	0.00500828	-0.812053	4.26003e-05	-0.546565	0.018924	-0.148397	0.556758	-0.52387	0.0256505	-0.267975	0.282321	-0.622579	0.00578927	-0.640381	0.00419738	-0.17107	0.49732	-0.419169	0.0833631	0.335055	0.174102	0.517681	0.0277741	0.333243	0.176588	-0.0346451	0.891446	0.0350959	0.890042	0.149664	0.553354	-0.153422	0.543319	-0.3573	0.145494	-0.0830132	0.743308	-0.53564	0.0219624	0.788911	9.97308e-05
Sobic.007G164300	greenyellow	0.75322	0.000307917	0.761327	0.000242396	0.507658	0.031501	0.784647	0.000115348	0.980439	1.01389e-12	-0.110249	0.6632	0.267584	0.283051	-0.289801	0.243414	-0.142067	0.57389	-0.282309	0.256363	-0.312003	0.207511	-0.656542	0.00308068	0.225925	0.367355	-0.0715257	0.777918	0.0970393	0.701681	-0.0588019	0.81672	-0.0567098	0.823142	0.498587	0.0351963	0.178798	0.477786	0.0996282	0.694081	0.316725	0.20035	0.524577	0.0254163	0.397982	0.101909	0.0340432	0.893322	-0.546476	0.0189474	-0.440405	0.0673793	-0.341658	0.165243	-0.630511	0.00502842	-0.335589	0.173373	-0.185936	0.460086	0.365545	0.13577	-0.0849939	0.737385	0.00529108	0.983376	-0.355027	0.148258	-0.172611	0.493394	-0.079065	0.755154	-0.759682	0.00025464	-0.918749	7.38474e-08	-0.697812	0.00128223	-0.616203	0.00646638	0.371965	0.128518	-0.254341	0.308448	-0.220242	0.379845	0.0927719	0.714266	0.137229	0.587133	0.709482	0.000975065	0.55004	0.0180306	0.491993	0.0380852	0.420186	0.0825401	-0.0795473	0.753704	0.23008	0.358369	0.000802712	0.997478	0.42167	0.0813492	0.748499	0.000352514	0.157832	0.531649	0.25216	0.312758	0.128155	0.612309	-0.166814	0.508237	-0.0961102	0.704415	-0.273619	0.271915	-0.910968	1.4968e-07	0.653741	0.00325445	0.395268	0.104482
Sobic.007G164400	greenyellow	0.694507	0.00138251	0.749406	0.000343541	0.786739	0.000107445	0.873713	2.17277e-06	0.806567	5.26419e-05	0.0695434	0.783933	0.362501	0.139306	0.150867	0.550135	0.234513	0.348923	0.108414	0.668502	-0.34518	0.160647	-0.584441	0.0108603	0.575235	0.0125033	0.227283	0.364404	0.0515297	0.839087	0.106915	0.672843	0.204916	0.414682	0.201073	0.423676	-0.0769259	0.761594	-0.221348	0.377397	0.246771	0.323557	0.3563	0.146706	0.147706	0.558617	-0.174148	0.489494	-0.661537	0.00278978	-0.464693	0.0520209	-0.611886	0.00696028	-0.727305	0.000625527	0.0132008	0.958539	0.0806583	0.750367	0.373045	0.127326	-0.117433	0.642599	-0.0873146	0.730464	-0.202705	0.419845	-0.214359	0.393021	-0.381907	0.117832	-0.722619	0.000705203	-0.818307	3.31877e-05	-0.451091	0.0602556	-0.1758	0.485317	0.424038	0.0794758	0.107347	0.671591	-0.0177162	0.944375	0.444937	0.0642853	0.302827	0.221902	0.6262	0.00543111	0.78304	0.000121747	0.723132	0.000696093	0.820593	3.02215e-05	0.434066	0.0718901	0.615198	0.00657882	0.464943	0.0518781	0.175824	0.485257	0.445036	0.0642194	0.053503	0.833006	0.32041	0.194876	0.3102	0.21029	-0.287085	0.248059	-0.0610625	0.809794	0.0208355	0.934599	-0.808201	4.94615e-05	0.775869	0.000154095	0.102909	0.68449
Sobic.007G164750	darkseagreen4	0.174883	0.487634	-0.252419	0.312243	-0.155814	0.536976	-0.482893	0.0423671	-0.0966943	0.702696	-0.733095	0.000537604	-0.444725	0.0644281	0.00417683	0.986877	-0.515386	0.0285956	-0.166751	0.508402	0.511848	0.0298985	0.607873	0.0074463	0.386989	0.112619	0.556315	0.0165015	0.575235	0.0125034	0.219382	0.381757	0.225569	0.368131	0.61559	0.00653479	0.542221	0.0200898	0.758955	0.000260217	0.46353	0.0526899	0.641572	0.0041052	0.481017	0.0432937	0.808743	4.84414e-05	0.759451	0.000256396	0.707073	0.00103285	0.693397	0.00141761	0.468889	0.0496609	0.056067	0.825117	0.560587	0.0155209	0.0790502	0.755198	0.257691	0.301898	0.424149	0.0793883	0.438386	0.0687924	0.0772534	0.760607	0.245621	0.325888	0.0421633	0.868067	0.23307	0.351983	-0.443603	0.0651852	-0.262003	0.293593	-0.649592	0.0035265	-0.62391	0.00565543	-0.785429	0.000112339	-0.809058	4.7858e-05	-0.859432	4.88454e-06	-0.642337	0.0040468	-0.720274	0.000748151	-0.490063	0.0389645	-0.459208	0.0552324	-0.429947	0.074938	-0.0931988	0.713004	-0.360684	0.141447	-0.272099	0.274695	0.00781987	0.975433	-0.0716391	0.777574	-0.444028	0.0648975	-0.183289	0.466609	-0.34316	0.163273	-0.506931	0.0317853	-0.520244	0.0268789	0.0830333	0.743247	-0.568067	0.0139151	0.607154	0.00753626
Sobic.007G165100	greenyellow	0.796217	7.71301e-05	0.700143	0.00121519	0.546066	0.0190551	0.882799	1.23171e-06	0.925312	3.84465e-08	0.0264227	0.917112	0.358286	0.144307	-0.354815	0.148518	-0.127108	0.615242	-0.127969	0.612829	-0.451048	0.060283	-0.650267	0.00348097	0.238209	0.341159	0.0474008	0.85184	0.136018	0.590468	0.11601	0.64666	-0.0181158	0.943122	0.367415	0.133629	-0.0140846	0.955765	-0.111997	0.658167	0.0262906	0.917526	0.47565	0.0460299	0.170754	0.498125	-0.102836	0.684704	-0.677869	0.00199151	-0.549418	0.018188	-0.541992	0.0201528	-0.814986	3.79363e-05	-0.514851	0.0287897	-0.339571	0.16801	0.170509	0.498752	-0.280229	0.260033	-0.253482	0.31014	-0.534265	0.0223703	-0.453504	0.0587279	-0.309	0.212152	-0.900985	3.39127e-07	-0.986016	7.03864e-14	-0.716776	0.000816287	-0.687473	0.00161773	0.146366	0.562229	-0.333013	0.176904	-0.246099	0.324918	0.121662	0.630585	0.0605745	0.811288	0.586861	0.0104584	0.516508	0.0281918	0.361417	0.140581	0.420981	0.0819005	-0.120516	0.63383	0.100503	0.691518	-0.12171	0.630449	0.218724	0.383221	0.526776	0.0246979	-0.210375	0.402084	0.00801623	0.974816	-0.0859243	0.734608	-0.341191	0.165861	-0.348828	0.155977	-0.410659	0.0904894	-0.971597	1.94852e-11	0.80777	5.02828e-05	0.281776	0.257301
Sobic.007G165300	greenyellow	0.704677	0.00109312	0.876817	1.79876e-06	0.601111	0.00832712	0.695334	0.00135683	0.803555	5.89667e-05	0.0832728	0.74253	0.510831	0.0302816	0.00786316	0.975297	0.156437	0.535327	-0.0359468	0.887392	-0.00469288	0.985255	-0.427511	0.0767853	0.248357	0.320354	-0.0143253	0.95501	0.237962	0.341674	0.126055	0.618196	0.189264	0.451949	0.279595	0.261159	-0.0262284	0.91772	0.0424565	0.867157	0.345805	0.15984	0.427165	0.0770497	0.543692	0.0196889	0.103537	0.682661	-0.417722	0.0845453	-0.544695	0.0194192	-0.321321	0.193537	-0.566476	0.0142451	-0.269493	0.279499	-0.164155	0.515119	0.121446	0.631196	-0.279897	0.260623	-0.0832062	0.74273	-0.400671	0.0994043	-0.220147	0.380056	-0.177408	0.481269	-0.642467	0.00403701	-0.699963	0.00122026	-0.468906	0.0496515	-0.424449	0.0791537	0.57966	0.0116904	-0.0860644	0.73419	-0.00565859	0.982222	0.215683	0.390034	0.182181	0.469354	0.603464	0.00801161	0.506053	0.0321318	0.365976	0.135274	0.491301	0.038399	0.0579257	0.819409	0.201061	0.423706	0.0162429	0.948995	0.253229	0.31064	0.558531	0.0159869	0.255105	0.306946	0.196625	0.434214	0.00151189	0.99525	-0.216411	0.388398	0.0775058	0.759847	-0.224688	0.370053	-0.662331	0.00274569	0.592804	0.00952202	0.138766	0.582911
Sobic.007G165400	antiquewhite2	0.627339	0.00532223	0.754028	0.000300781	0.732765	0.000542307	0.989206	8.95999e-15	0.699495	0.00123352	0.473464	0.047181	0.645724	0.00379663	0.00211378	0.993358	0.379595	0.120258	0.286625	0.248851	-0.485538	0.0410866	-0.643253	0.00397786	0.274773	0.269818	0.0697918	0.783179	-0.0122969	0.961376	0.236225	0.345315	0.159359	0.527635	-0.130987	0.604405	-0.441052	0.066931	-0.575461	0.0124608	-0.208035	0.407459	0.0877932	0.729039	-0.112128	0.65779	-0.455832	0.0572823	-0.888536	8.39955e-07	-0.810301	4.5613e-05	-0.887633	8.9335e-07	-0.952695	1.08658e-09	-0.326494	0.186055	-0.386293	0.113323	-0.0124926	0.960761	-0.467596	0.0503793	-0.505422	0.0323825	-0.619039	0.00615775	-0.529808	0.0237341	-0.596917	0.00891429	-0.788328	0.000101753	-0.838031	1.41374e-05	-0.284142	0.253155	-0.256718	0.303792	0.427458	0.0768256	0.154183	0.541298	0.224919	0.369549	0.615658	0.00652715	0.429835	0.0750222	0.644957	0.00385212	0.797775	7.29228e-05	0.522754	0.0260237	0.76576	0.00021184	0.337133	0.17128	0.267474	0.283256	0.212792	0.396573	0.061783	0.80759	0.201641	0.422341	-0.271421	0.275939	0.125493	0.619776	-0.0424384	0.867213	-0.304472	0.219276	-0.102894	0.684535	-0.0580262	0.8191	-0.759746	0.000254155	0.987529	2.82886e-14	-0.229831	0.358905
Sobic.007G165500	yellow	-0.630419	0.00503675	-0.584837	0.0107936	-0.501642	0.0339162	-0.880293	1.44694e-06	-0.889553	7.83188e-07	-0.0226338	0.928968	-0.205105	0.414242	0.319146	0.196742	0.0998573	0.69341	0.192852	0.443258	0.636975	0.00447039	0.806159	5.34645e-05	-0.239812	0.337821	0.0538702	0.831875	0.133536	0.597327	0.115451	0.648258	0.16258	0.519211	-0.307832	0.213974	-0.0451228	0.858891	0.206409	0.411217	-0.0493488	0.845819	-0.314422	0.203822	0.0244711	0.923217	0.298874	0.228295	0.784507	0.000115891	0.470289	0.048892	0.597034	0.00889749	0.760007	0.000252181	0.260583	0.296313	0.226935	0.365159	-0.395756	0.104016	0.0594434	0.814754	0.114595	0.650707	0.347577	0.157569	0.256625	0.303974	0.21652	0.388154	0.760993	0.00024484	0.962668	1.68732e-10	0.581696	0.011331	0.471858	0.0480405	-0.258515	0.3003	0.0903707	0.721379	0.119378	0.637062	-0.274105	0.271031	-0.2849	0.251837	-0.736108	0.000496103	-0.697082	0.00130383	-0.621465	0.00590319	-0.523015	0.0259361	-0.102481	0.685738	-0.344843	0.161083	-0.167213	0.50721	-0.389429	0.110176	-0.591098	0.00978364	0.072111	0.776144	-0.267686	0.282861	-0.212665	0.396862	0.127466	0.614237	0.161461	0.522131	0.122514	0.628173	0.943877	4.14738e-09	-0.802875	6.04806e-05	-0.250778	0.315505
Sobic.007G165600	lightgreen	0.879457	1.52567e-06	0.871349	2.50081e-06	0.888147	8.62606e-07	0.781595	0.000127754	0.630559	0.0050241	0.225273	0.368775	0.693474	0.00141515	0.21609	0.389119	0.370475	0.130177	0.490623	0.0387077	0.123158	0.626356	-0.103214	0.683601	0.619664	0.00609137	0.552573	0.0174005	0.573313	0.0128701	0.641443	0.00411506	0.631556	0.00493452	0.0657222	0.79556	-0.408297	0.0925429	-0.230529	0.357406	0.11184	0.658617	0.505216	0.0324645	0.407357	0.0933698	0.125592	0.619498	-0.41655	0.0855113	-0.643484	0.00396059	-0.610404	0.00713676	-0.817017	3.49673e-05	-0.409073	0.0918641	-0.155727	0.537206	-0.177146	0.481928	-0.588142	0.0102507	-0.499089	0.0349833	-0.593719	0.00938401	-0.699801	0.00122484	-0.747051	0.000367225	-0.876301	1.85671e-06	-0.665844	0.0025574	-0.486651	0.0405568	-0.382426	0.117292	0.214547	0.392596	-0.142665	0.572261	-0.127057	0.615385	0.285566	0.250682	-0.076901	0.761669	0.199785	0.426715	0.385543	0.114086	0.135582	0.591671	0.651637	0.00339016	0.165324	0.512087	0.119838	0.635755	-0.036126	0.886834	-0.342218	0.164508	0.032339	0.898636	-0.349461	0.155177	-0.28228	0.256415	-0.334647	0.17466	-0.739292	0.000455207	-0.393375	0.106304	-0.463316	0.0528135	-0.629251	0.00514351	0.744027	0.000399646	-0.0968991	0.702093
Sobic.007G165701	yellow	-0.689638	0.00154203	-0.533457	0.0226131	-0.325689	0.187207	-0.743084	0.000410227	-0.815519	3.71374e-05	-0.0251597	0.921062	-0.287256	0.247764	0.569461	0.0136312	0.27839	0.263306	0.199754	0.426787	0.448899	0.0616689	0.582974	0.0111099	-0.0175947	0.944756	0.0609585	0.810113	-0.12594	0.618519	-0.0863085	0.733462	0.144676	0.5668	-0.356717	0.146199	0.0101865	0.968001	0.0809099	0.749612	0.116878	0.644181	-0.420468	0.0823125	-0.120633	0.633499	0.0892808	0.724615	0.596187	0.00901977	0.513645	0.0292314	0.447009	0.062907	0.737397	0.000479197	0.700416	0.00120753	0.530635	0.0234762	-0.0506171	0.841903	0.313969	0.20451	0.323993	0.189648	0.628167	0.0052442	0.488739	0.0395765	0.249136	0.31879	0.829947	2.03182e-05	0.900036	3.64891e-07	0.704907	0.00108722	0.807959	4.9921e-05	0.0121396	0.961869	0.460048	0.0547315	0.29377	0.236724	0.0235077	0.926232	0.0429743	0.865551	-0.484249	0.0417066	-0.32003	0.195436	-0.146334	0.562316	-0.15282	0.544922	0.35931	0.143081	0.184301	0.46411	0.37094	0.129658	-0.208779	0.405746	-0.458177	0.0558524	0.325603	0.18733	0.132507	0.600181	0.257913	0.301468	0.295112	0.234488	0.430856	0.0742576	0.5311	0.0233322	0.877108	1.76671e-06	-0.699041	0.0012465	-0.292539	0.238786
Sobic.007G165800	darkseagreen4	0.0389944	0.87791	-0.245232	0.32668	-0.200725	0.424497	-0.672139	0.00224665	-0.337093	0.171334	-0.604578	0.00786556	-0.319668	0.19597	0.151817	0.547596	-0.32156	0.193188	-0.0234492	0.926415	0.808657	4.86025e-05	0.840108	1.28391e-05	0.248081	0.320911	0.50235	0.0336247	0.659038	0.00293236	0.321214	0.193694	0.382459	0.117257	0.404367	0.0960351	0.364026	0.137527	0.732824	0.00054147	0.459102	0.0552961	0.505288	0.0324361	0.594656	0.00924432	0.890302	7.43489e-07	0.929781	2.38064e-08	0.631764	0.00491604	0.76945	0.000188949	0.593298	0.00944725	0.0196874	0.938196	0.477311	0.0451695	-0.122848	0.627231	0.147685	0.558674	0.305106	0.21827	0.349068	0.155674	0.0521158	0.83728	0.177383	0.481332	0.208896	0.405476	0.497277	0.0357563	-0.220579	0.379098	-0.135139	0.592892	-0.555668	0.0166544	-0.551324	0.017709	-0.624669	0.00558029	-0.771862	0.000175143	-0.860243	4.67601e-06	-0.814766	3.82707e-05	-0.865277	3.54522e-06	-0.687371	0.00162137	-0.531418	0.0232342	-0.449262	0.0614332	-0.283075	0.255019	-0.438515	0.0687014	-0.458151	0.0558683	-0.209414	0.404287	-0.0187147	0.941245	-0.538522	0.021126	-0.300299	0.225977	-0.364286	0.137224	-0.38828	0.111322	-0.488317	0.0397731	0.386959	0.11265	-0.725119	0.00066169	0.398052	0.101843
Sobic.007G165900	greenyellow	0.721289	0.000729311	0.631257	0.00496124	0.400238	0.0998048	0.312826	0.206251	0.750542	0.00033259	-0.52461	0.0254054	0.0338453	0.893939	-0.0652757	0.796921	-0.275452	0.268587	-0.307284	0.214833	0.260584	0.29631	-0.119657	0.63627	0.438996	0.0683632	0.22512	0.36911	0.462311	0.0533982	0.0605952	0.811225	0.197335	0.432524	0.758474	0.000263959	0.472473	0.0477101	0.611673	0.00698543	0.757061	0.00027522	0.818024	3.35717e-05	0.838601	1.37705e-05	0.616536	0.00642949	0.090913	0.719771	0.0295235	0.907423	0.212077	0.398199	-0.157394	0.532801	-0.131427	0.60318	0.267324	0.283537	0.397045	0.102792	0.118363	0.63995	0.342222	0.164502	0.0179792	0.94355	0.0293684	0.907907	0.120256	0.634569	-0.518981	0.0273173	-0.536183	0.0218029	-0.759247	0.00025796	-0.555262	0.0167506	0.179839	0.475183	-0.463277	0.0528366	-0.536529	0.0217016	-0.33402	0.175518	-0.317432	0.199291	0.26015	0.297145	0.0762315	0.763688	0.184373	0.463933	0.155291	0.538361	-0.220586	0.379084	0.21738	0.386225	-0.10708	0.672363	0.217512	0.385929	0.685781	0.00167897	0.352899	0.150877	0.0835986	0.741556	0.09693	0.702002	-0.293242	0.237606	-0.163307	0.51732	-0.426444	0.0776045	-0.599115	0.0086025	0.127504	0.614133	0.642516	0.00403324
Sobic.007G166100	antiquewhite1	-0.118579	0.639333	0.356627	0.14631	0.286476	0.249108	0.474914	0.0464151	0.183358	0.46644	0.603392	0.00802114	0.423342	0.0800228	0.274464	0.270378	0.586751	0.0104764	0.166969	0.507839	-0.39386	0.105835	-0.574107	0.0127176	-0.0998226	0.693512	-0.417257	0.0849272	-0.526908	0.0246555	-0.264263	0.289296	-0.138257	0.584308	-0.459168	0.0552565	-0.328698	0.182927	-0.563608	0.0148556	-0.128142	0.612346	-0.512833	0.0295314	-0.300648	0.225412	-0.675118	0.00211086	-0.640438	0.0041929	-0.517346	0.0278931	-0.544064	0.0195884	-0.325873	0.186943	0.335295	0.173774	-0.145537	0.564469	0.0789568	0.755479	-0.114111	0.652096	-0.0615436	0.808322	-0.0993697	0.694839	0.162723	0.518839	-0.0436005	0.863609	0.0489544	0.847037	-0.202022	0.421446	0.446904	0.0629763	0.455948	0.0572103	0.906544	2.17485e-07	0.810986	4.44132e-05	0.805441	5.49353e-05	0.843247	1.10711e-05	0.905217	2.42414e-07	0.764567	0.000219725	0.840496	1.26084e-05	0.69749	0.00129172	0.633818	0.00473627	0.719209	0.000768371	0.503388	0.0332009	0.636068	0.00454552	0.458537	0.0556356	0.207544	0.40859	0.410642	0.090504	0.69596	0.00133765	0.396317	0.103482	0.453674	0.0586217	0.762078	0.000236973	0.674924	0.00211949	-0.0991623	0.695447	0.503033	0.0333457	-0.503251	0.0332566
Sobic.007G166200	yellow	-0.747906	0.000358476	-0.710315	0.000955741	-0.602578	0.00812918	-0.931877	1.88071e-08	-0.916976	8.72652e-08	-0.079073	0.75513	-0.35489	0.148426	0.267917	0.282429	0.0265758	0.916634	0.0840345	0.740252	0.523307	0.0258382	0.723508	0.000689471	-0.281407	0.257951	-0.0327259	0.897429	-0.0266496	0.916403	-0.0577532	0.819938	0.0219227	0.931194	-0.293138	0.237782	0.0450757	0.859037	0.209033	0.405161	-0.0391122	0.877543	-0.387039	0.112569	-0.0823966	0.745154	0.216117	0.389058	0.765393	0.000214242	0.568488	0.0138289	0.6267	0.00538314	0.838455	1.38638e-05	0.385189	0.114446	0.280932	0.25879	-0.266426	0.285218	0.20829	0.406872	0.232879	0.35239	0.476098	0.0457965	0.385282	0.114352	0.33504	0.174122	0.863792	3.85116e-06	0.988474	1.51103e-14	0.629711	0.00510125	0.549997	0.0180414	-0.249989	0.317081	0.172023	0.49489	0.139634	0.580534	-0.265949	0.286116	-0.203847	0.417175	-0.672576	0.00222631	-0.66182	0.002774	-0.525335	0.0251669	-0.556434	0.0164737	-0.0489459	0.847064	-0.253682	0.309746	-0.0683795	0.78747	-0.256644	0.303937	-0.525733	0.0250367	0.158659	0.529472	-0.14738	0.559495	-0.0624911	0.805424	0.277876	0.264226	0.252609	0.311868	0.241465	0.334401	0.963832	1.3142e-10	-0.85727	5.47979e-06	-0.208747	0.405819
Sobic.007G166300	yellow	-0.781258	0.000129193	-0.725518	0.000654972	-0.610582	0.00711534	-0.920229	6.40505e-08	-0.93733	9.81804e-09	-0.034397	0.892219	-0.3457	0.159976	0.265584	0.286803	0.0532201	0.833877	0.0982551	0.698109	0.482456	0.0425818	0.694876	0.00137099	-0.312005	0.207509	-0.0643199	0.799837	-0.0751207	0.767041	-0.0749449	0.767572	0.000578183	0.998183	-0.342766	0.163788	0.0115511	0.963717	0.153073	0.544249	-0.0829491	0.743499	-0.443433	0.0653	-0.141094	0.576542	0.154747	0.539801	0.723126	0.000696198	0.541747	0.0202204	0.587637	0.0103322	0.822127	2.83602e-05	0.389135	0.110468	0.249714	0.317632	-0.269274	0.279905	0.207114	0.409584	0.205123	0.414201	0.459585	0.055007	0.383275	0.116412	0.318405	0.197842	0.878851	1.58495e-06	0.992472	5.06741e-16	0.671806	0.00226226	0.579431	0.0117315	-0.231838	0.354606	0.215977	0.389372	0.187464	0.456339	-0.220846	0.378508	-0.154857	0.539508	-0.652205	0.00335306	-0.629477	0.00512267	-0.502817	0.0334338	-0.540441	0.0205834	-0.0212226	0.933387	-0.251015	0.315033	-0.0446143	0.860466	-0.252244	0.312589	-0.548818	0.018341	0.144362	0.567652	-0.126921	0.615765	-0.0478242	0.850531	0.303981	0.220058	0.273036	0.27298	0.282801	0.2555	0.976722	4.03056e-12	-0.83495	1.62698e-05	-0.254272	0.308584
Sobic.007G166400	greenyellow	0.60496	0.00781606	0.663554	0.00267886	0.329293	0.182089	0.578198	0.0119542	0.896596	4.73031e-07	-0.221395	0.377293	0.132505	0.600186	-0.297351	0.23079	-0.227634	0.363644	-0.441325	0.0667421	-0.199641	0.427054	-0.59547	0.00912445	0.103659	0.682305	-0.213821	0.394238	0.0426618	0.86652	-0.218636	0.383418	-0.160741	0.524013	0.570089	0.0135047	0.351594	0.1525	0.288523	0.245592	0.463612	0.0526424	0.496898	0.0359195	0.50808	0.0313365	0.139376	0.581241	-0.360901	0.14119	-0.274653	0.270035	-0.094011	0.710605	-0.38076	0.119032	-0.216103	0.389089	-0.0948127	0.708239	0.437838	0.0691795	0.0719529	0.776623	0.220582	0.379091	-0.187125	0.45717	0.0522368	0.836907	0.17911	0.477006	-0.544684	0.019422	-0.756783	0.000277489	-0.623988	0.00564766	-0.556317	0.0165011	0.444297	0.0647158	-0.234239	0.349503	-0.204865	0.414802	-0.0173929	0.945388	0.135067	0.593093	0.705762	0.00106547	0.443921	0.0649694	0.460283	0.0545921	0.260455	0.296559	-0.138016	0.58497	0.223466	0.372731	-0.00644531	0.97975	0.567964	0.0139364	0.853389	6.70483e-06	0.400916	0.0991784	0.364936	0.136473	0.223735	0.372141	0.0240666	0.924483	0.0834237	0.742079	-0.191061	0.447586	-0.760317	0.000249854	0.428	0.0764115	0.47869	0.0444644
Sobic.007G166600	thistle2	0.701176	0.00118643	0.422596	0.0806127	0.560634	0.0155103	0.134893	0.593573	0.145046	0.565798	-0.170394	0.499046	0.358417	0.14415	0.294956	0.234748	0.093462	0.712226	0.502731	0.0334687	0.633515	0.00476247	0.594394	0.00928318	0.686869	0.00163936	0.902263	3.06928e-07	0.961308	2.23688e-10	0.870022	2.70296e-06	0.822642	2.77577e-05	0.230506	0.357456	-0.18737	0.456572	0.21683	0.387458	0.223778	0.372047	0.704132	0.00110723	0.593629	0.00939745	0.668698	0.00241241	0.316728	0.200345	-0.073183	0.772898	-0.0141416	0.955586	-0.276453	0.26678	-0.377754	0.122217	0.169484	0.501376	-0.375505	0.124638	-0.472843	0.0475119	-0.326829	0.185578	-0.279722	0.260934	-0.657827	0.00300355	-0.602544	0.00813377	-0.570913	0.0133402	-0.131927	0.601792	-0.50432	0.0328242	-0.384346	0.11531	-0.406264	0.0943374	-0.544874	0.0193712	-0.556282	0.0165093	-0.31932	0.196484	-0.747429	0.000363339	-0.572871	0.0129558	-0.375864	0.12425	-0.493734	0.0373055	0.120903	0.632733	-0.204492	0.41567	-0.183919	0.465054	-0.398406	0.101511	-0.777205	0.000147572	-0.326393	0.186199	-0.521828	0.0263368	-0.774095	0.000163136	-0.616556	0.00642729	-0.956698	5.42457e-10	-0.749132	0.000346229	-0.770938	0.000180328	-0.185416	0.461363	0.105308	0.677506	0.115557	0.647955
Sobic.007G166800	lightgreen	0.944398	3.85546e-09	0.785026	0.000113881	0.636023	0.00454925	0.776933	0.000148883	0.911605	1.41613e-07	-0.122651	0.627787	0.385572	0.114055	-0.229031	0.360626	-0.138545	0.583519	-0.0423072	0.86762	-0.12102	0.632403	-0.372924	0.127459	0.430472	0.0745442	0.298393	0.229081	0.452179	0.0595629	0.3211	0.193862	0.229554	0.3595	0.503409	0.0331923	0.043085	0.865207	0.106773	0.673255	0.238248	0.341075	0.71835	0.000785016	0.473524	0.0471492	0.226981	0.365059	-0.416763	0.0853348	-0.444601	0.0645115	-0.366742	0.134397	-0.727215	0.000626977	-0.536764	0.0216333	-0.184416	0.463827	0.103121	0.683872	-0.321566	0.193179	-0.206866	0.410157	-0.494404	0.0370088	-0.520039	0.0269497	-0.35117	0.153029	-0.944627	3.7331e-09	-0.903904	2.69481e-07	-0.838687	1.37157e-05	-0.759847	0.000253386	0.0628443	0.804345	-0.493319	0.0374903	-0.437428	0.0694706	-0.0658176	0.795269	-0.20902	0.40519	0.371555	0.128973	0.307464	0.214551	0.171519	0.496174	0.367717	0.133285	-0.20831	0.406825	0.0538607	0.831905	-0.245928	0.325265	0.0336896	0.894424	0.477938	0.0448478	-0.213774	0.394344	-0.182209	0.469287	-0.224104	0.371331	-0.554497	0.0169336	-0.482577	0.042522	-0.617952	0.00627464	-0.917215	8.53427e-08	0.673928	0.00216428	0.378114	0.121832
Sobic.007G166900	lightgreen	0.93942	7.53483e-09	0.814775	3.82567e-05	0.655579	0.00313954	0.773673	0.000165351	0.932492	1.75257e-08	-0.157437	0.532689	0.367891	0.133088	-0.178545	0.47842	-0.11623	0.646031	-0.0715188	0.777939	-0.107244	0.671889	-0.393225	0.10645	0.452199	0.0595505	0.278741	0.262681	0.430059	0.0748536	0.283092	0.25499	0.232785	0.352588	0.530823	0.0234179	0.0884858	0.726978	0.145315	0.565071	0.313845	0.204699	0.726002	0.000646881	0.509281	0.0308727	0.244855	0.327447	-0.405314	0.0951844	-0.41968	0.0829486	-0.336942	0.171538	-0.694015	0.00139797	-0.461947	0.0536107	-0.111072	0.660829	0.173814	0.49034	-0.260127	0.29719	-0.137712	0.585805	-0.430612	0.0744393	-0.437669	0.0692994	-0.306882	0.215465	-0.918853	7.31162e-08	-0.899737	3.73373e-07	-0.831849	1.8688e-05	-0.716456	0.000822759	0.122428	0.628418	-0.463308	0.0528185	-0.422378	0.0807856	-0.0470388	0.85296	-0.174773	0.487912	0.407211	0.0934985	0.351687	0.152384	0.245071	0.327008	0.41586	0.0860836	-0.161047	0.523213	0.130754	0.605054	-0.165745	0.511	0.0726195	0.774604	0.532033	0.0230453	-0.119776	0.635931	-0.0937019	0.711518	-0.132928	0.599014	-0.52092	0.0266464	-0.41752	0.0847114	-0.549027	0.0182876	-0.917911	7.99434e-08	0.652668	0.00332306	0.40594	0.0946258
Sobic.007G167100	yellow	-0.853552	6.64905e-06	-0.677924	0.00198921	-0.626995	0.00535493	-0.829846	2.04078e-05	-0.888805	8.2463e-07	0.10946	0.665477	-0.26005	0.297337	0.26732	0.283545	0.132199	0.601035	0.0492566	0.846104	0.336951	0.171527	0.508894	0.0310215	-0.429208	0.0754951	-0.265676	0.286628	-0.254605	0.307928	-0.206065	0.412013	-0.133771	0.596675	-0.4344	0.0716471	-0.0210999	0.933771	0.0471167	0.852719	-0.150206	0.551902	-0.597175	0.00887725	-0.237926	0.34175	-0.032297	0.898766	0.567461	0.0140401	0.433437	0.0723494	0.502997	0.0333603	0.781981	0.000126127	0.461276	0.0540047	0.182164	0.469397	-0.280615	0.259351	0.169514	0.501298	0.238217	0.34114	0.450687	0.0605141	0.461463	0.0538946	0.412076	0.0892734	0.929415	2.47888e-08	0.943627	4.29412e-09	0.786179	0.000109512	0.661876	0.00277086	0.00182506	0.994266	0.391091	0.108533	0.400371	0.0996813	-0.0540116	0.83144	0.0768174	0.761921	-0.429055	0.0756109	-0.446289	0.0633836	-0.359869	0.142414	-0.463219	0.0528697	0.103185	0.683685	-0.161466	0.522118	0.0555418	0.826732	-0.049819	0.844367	-0.437418	0.0694776	0.297932	0.229836	0.0658981	0.795024	0.0299129	0.906207	0.500467	0.0344041	0.515449	0.0285727	0.442425	0.0659868	0.948452	2.13122e-09	-0.734733	0.000514697	-0.34311	0.163337
Sobic.007G167200	darkolivegreen1	0.00552487	0.982642	0.494325	0.0370435	0.451873	0.0597571	0.317123	0.199754	-0.122943	0.626961	0.8038	5.84294e-05	0.803816	5.83927e-05	0.551448	0.017678	0.892661	6.29627e-07	0.663195	0.00269838	0.204236	0.416266	0.0192627	0.939527	-0.0255753	0.919763	-0.0550286	0.82831	0.0276501	0.913276	0.356287	0.146722	0.430952	0.0741854	-0.723799	0.00068438	-0.769978	0.00018585	-0.624969	0.00555079	-0.263073	0.291555	-0.438083	0.0690066	-0.0140776	0.955787	-0.354366	0.149069	-0.331084	0.179581	-0.716026	0.000831537	-0.541845	0.0201932	-0.367307	0.133752	-0.0144746	0.954542	-0.311653	0.208049	-0.50446	0.0327677	-0.611967	0.00695075	-0.532646	0.0228585	-0.46125	0.0540204	-0.27304	0.272971	-0.509003	0.0309794	-0.0338746	0.893848	0.0840949	0.740071	0.536794	0.0216245	0.406166	0.0944246	0.700172	0.00121438	0.607864	0.00744749	0.772846	0.000169764	0.76262	0.000233123	0.546271	0.0190012	0.209901	0.403169	0.444382	0.0646586	0.123364	0.625772	0.562768	0.0150381	0.529418	0.0238562	0.0374216	0.882801	0.258877	0.299601	-0.242543	0.33218	-0.364058	0.13749	0.0418221	0.869126	0.104194	0.680745	-0.189674	0.450951	-0.0775485	0.759718	0.452562	0.0593208	0.306171	0.216586	0.219838	0.380743	0.407788	0.0929902	-0.810758	4.48095e-05
Sobic.007G167300	lightgreen	0.906263	2.2257e-07	0.796766	7.56246e-05	0.8054	5.50203e-05	0.654983	0.0031764	0.529679	0.0237744	0.16852	0.503848	0.702944	0.00113852	0.179421	0.476227	0.269818	0.278897	0.50765	0.0315039	0.251043	0.314976	0.0926741	0.714556	0.585447	0.0106918	0.651579	0.00339392	0.763615	0.000226188	0.809153	4.76825e-05	0.696401	0.00132426	0.115717	0.647498	-0.389921	0.109688	-0.115512	0.648083	0.0457436	0.856969	0.596381	0.00899161	0.462233	0.0534439	0.290777	0.241757	-0.239063	0.339377	-0.561684	0.0152766	-0.468104	0.0500962	-0.741464	0.000428968	-0.560358	0.0155722	-0.169601	0.501075	-0.373518	0.126806	-0.694664	0.00137759	-0.548265	0.0184826	-0.634584	0.00467056	-0.818418	3.30376e-05	-0.745745	0.000380944	-0.885704	1.01728e-06	-0.578485	0.0119021	-0.556807	0.0163862	-0.514202	0.0290265	-0.0259104	0.918715	-0.38179	0.117953	-0.278011	0.263985	0.0667733	0.792358	-0.342759	0.163797	-0.0495012	0.845348	0.124555	0.622415	-0.156997	0.53385	0.45886	0.055441	-0.056662	0.823289	-0.0917045	0.717426	-0.296379	0.232391	-0.519704	0.0270657	-0.0928204	0.714123	-0.519937	0.0269849	-0.544178	0.0195579	-0.58258	0.0111776	-0.880264	1.44964e-06	-0.597875	0.00877729	-0.681453	0.00184448	-0.568394	0.0138481	0.633022	0.00480527	-0.0381358	0.880579
Sobic.007G167400	greenyellow	0.497447	0.0356832	0.601886	0.00822208	0.571773	0.0131702	0.874296	2.09776e-06	0.769606	0.000188028	0.189896	0.450411	0.311052	0.208973	-0.0410354	0.871568	0.152965	0.544536	-0.0574865	0.820757	-0.619039	0.00615771	-0.804206	5.75466e-05	0.282622	0.255814	-0.0805479	0.750698	-0.237605	0.342419	-0.128927	0.610151	-0.10557	0.676745	0.105019	0.678348	-0.0586473	0.817195	-0.338763	0.169089	0.0386426	0.879003	0.120123	0.634947	-0.10857	0.66805	-0.436149	0.0703841	-0.815832	3.66752e-05	-0.500838	0.0342497	-0.654636	0.00319808	-0.707006	0.00103449	0.00262016	0.991767	-0.0952183	0.707043	0.349444	0.155199	-0.090472	0.721079	-0.0600975	0.812749	-0.222023	0.375907	-0.143188	0.57084	-0.199596	0.427161	-0.602183	0.00818215	-0.83136	1.90963e-05	-0.323981	0.189665	-0.160492	0.524666	0.491105	0.0384879	0.207923	0.407717	0.152155	0.546693	0.51167	0.0299654	0.499776	0.0346936	0.802128	6.21794e-05	0.858194	5.21818e-06	0.765528	0.000213351	0.707471	0.00102311	0.4066	0.094039	0.565898	0.0143665	0.434786	0.0713668	0.419511	0.0830856	0.52522	0.0252046	0.0953834	0.706556	0.446176	0.0634584	0.34025	0.167106	-0.00170378	0.994647	0.1118	0.658733	0.150627	0.550775	-0.803384	5.93433e-05	0.812484	4.18862e-05	0.0501333	0.843396
Sobic.007G167500	navajowhite1	-0.593599	0.00940198	-0.173238	0.4918	-0.282383	0.256233	-0.0454277	0.857947	-0.213733	0.394439	0.453272	0.0588737	0.0279779	0.912251	0.047585	0.85127	0.302058	0.223137	-0.0861633	0.733895	-0.345848	0.159784	-0.379714	0.120133	-0.507156	0.031697	-0.69201	0.00146252	-0.718409	0.000783867	-0.540834	0.0204735	-0.463936	0.0524556	-0.467459	0.0504559	-0.128193	0.612204	-0.370262	0.130415	-0.229441	0.359744	-0.735842	0.000499653	-0.435869	0.0705848	-0.62663	0.00538983	-0.288454	0.245711	-0.149748	0.55313	-0.130774	0.604998	0.15857	0.529706	0.391124	0.1085	-0.171353	0.496597	0.071984	0.776529	0.135819	0.591016	0.127545	0.614016	0.131927	0.60179	0.490422	0.0387997	0.342603	0.164002	0.524003	0.0256062	0.224161	0.371206	0.66963	0.00236657	0.551416	0.017686	0.645336	0.00382462	0.745535	0.000383195	0.783754	0.000118868	0.565816	0.0143839	0.799351	6.88636e-05	0.531054	0.0233464	0.456835	0.056667	0.440776	0.0671217	0.110442	0.662645	0.436812	0.0699096	0.207158	0.409482	0.468315	0.049979	0.56593	0.0143597	0.119266	0.63738	0.494218	0.0370908	0.695563	0.00134979	0.41011	0.0909636	0.785167	0.000113338	0.854151	6.44738e-06	0.777419	0.000146547	0.309042	0.212086	0.00830332	0.973914	-0.425127	0.0786247
Sobic.007G167700	greenyellow	0.709038	0.000985526	0.601883	0.0082225	0.405196	0.0952906	0.699845	0.00122359	0.969443	3.47239e-11	-0.30134	0.224294	0.0355939	0.888491	-0.374749	0.12546	-0.327808	0.184187	-0.419952	0.0827288	-0.399084	0.100877	-0.668104	0.002442	0.264064	0.289673	-0.0342649	0.892631	0.0455074	0.8577	-0.160228	0.525355	-0.161761	0.521348	0.639639	0.00425565	0.361743	0.140197	0.213171	0.395713	0.367634	0.13338	0.588067	0.0102626	0.335562	0.17341	0.0733937	0.772261	-0.479029	0.0442924	-0.231172	0.35603	-0.231932	0.354406	-0.525829	0.0250054	-0.256372	0.304468	-0.046807	0.853677	0.529236	0.0239134	0.11364	0.653446	0.151627	0.548103	-0.182941	0.467472	-0.0763759	0.763252	0.0410585	0.871497	-0.718937	0.000773609	-0.913512	1.19679e-07	-0.784731	0.000115019	-0.637469	0.00442994	0.17374	0.490527	-0.353975	0.149549	-0.38339	0.116293	-0.0495155	0.845304	0.0374175	0.882814	0.647057	0.00370166	0.47746	0.0450929	0.515568	0.0285299	0.329381	0.181965	-0.141803	0.574609	0.289509	0.24391	0.0285624	0.910425	0.467692	0.0503257	0.802383	6.15952e-05	0.134024	0.595977	0.260843	0.295815	0.243276	0.330676	-0.135493	0.591915	-0.200907	0.424067	-0.270729	0.277213	-0.943912	4.127e-09	0.549354	0.0182042	0.571507	0.0132227
Sobic.007G167800	greenyellow	0.868492	2.95331e-06	0.737315	0.00048026	0.603626	0.00799019	0.847549	8.98877e-06	0.959095	3.46584e-10	-0.10426	0.680554	0.298423	0.229032	-0.295994	0.233027	-0.154636	0.540096	-0.12895	0.610086	-0.332702	0.177335	-0.565146	0.0145256	0.370443	0.130212	0.167165	0.507333	0.24044	0.336519	0.148719	0.555892	0.0748202	0.767948	0.480465	0.043569	0.0724135	0.775228	0.0123283	0.961277	0.194163	0.440106	0.610594	0.0071139	0.312833	0.20624	0.0487561	0.84765	-0.571579	0.0132084	-0.458996	0.0553597	-0.457503	0.0562607	-0.765079	0.000216313	-0.463011	0.0529903	-0.206108	0.411913	0.26809	0.282107	-0.194314	0.439742	-0.171118	0.497197	-0.453256	0.0588835	-0.410634	0.090511	-0.306462	0.216127	-0.919796	6.67919e-08	-0.975991	5.14832e-12	-0.799484	6.85306e-05	-0.700058	0.00121757	0.117938	0.641159	-0.384826	0.114817	-0.362984	0.138741	0.0458911	0.856512	-0.0342311	0.892736	0.531234	0.0232909	0.471536	0.0482144	0.373767	0.126533	0.439306	0.0681457	-0.124127	0.623621	0.162806	0.518625	-0.0883551	0.727367	0.178572	0.47835	0.56133	0.0153551	-0.168225	0.504606	0.00323243	0.989844	-0.0342168	0.892781	-0.415947	0.0860117	-0.402467	0.0977566	-0.446951	0.062945	-0.979629	1.39889e-12	0.740632	0.000438864	0.377477	0.122513
Sobic.007G167900	greenyellow	0.489273	0.0393287	0.50264	0.0335061	0.20563	0.413023	0.604185	0.00791687	0.90742	2.02274e-07	-0.243625	0.32996	-0.0308622	0.903243	-0.453245	0.0588905	-0.348439	0.156471	-0.57887	0.0118325	-0.482848	0.0423893	-0.785499	0.00011207	0.0142578	0.955222	-0.339837	0.167656	-0.195408	0.43712	-0.417046	0.0851013	-0.391776	0.107862	0.577138	0.0121484	0.42736	0.0769006	0.210682	0.401381	0.347849	0.157222	0.387118	0.112489	0.25796	0.301376	-0.0558826	0.825684	-0.496784	0.0359689	-0.211737	0.398974	-0.151203	0.549236	-0.385837	0.113787	-0.158871	0.528917	-0.117846	0.64142	0.577091	0.0121571	0.215741	0.389904	0.277186	0.265463	-0.109847	0.664361	0.142959	0.571461	0.273139	0.272791	-0.501514	0.0339692	-0.819202	3.19979e-05	-0.610281	0.00715145	-0.534146	0.0224061	0.374272	0.12598	-0.187924	0.455217	-0.191792	0.445817	0.0117886	0.962971	0.244159	0.328868	0.814994	3.79237e-05	0.533014	0.0227467	0.59323	0.00945751	0.232028	0.3542	-0.117422	0.64263	0.2907	0.241887	0.0777707	0.759049	0.724211	0.000677233	0.922392	5.17622e-08	0.374042	0.126232	0.486444	0.0406549	0.363833	0.13775	0.184199	0.464362	0.100459	0.691648	-0.0710293	0.779423	-0.827967	2.21424e-05	0.460653	0.0543725	0.528149	0.0242577
Sobic.007G168200	greenyellow	0.831704	1.88085e-05	0.638924	0.00431244	0.458799	0.0554778	0.654849	0.00318473	0.967971	5.03656e-11	-0.389862	0.109746	0.0619423	0.807102	-0.348532	0.156353	-0.370387	0.130275	-0.353709	0.149877	-0.221348	0.377397	-0.490936	0.038565	0.38171	0.118037	0.1495	0.553796	0.267926	0.282412	0.00662947	0.979172	-0.00601145	0.981113	0.725256	0.000659383	0.365926	0.135332	0.321494	0.193284	0.434967	0.0712356	0.758877	0.000260819	0.491772	0.0381852	0.271832	0.275185	-0.339733	0.167794	-0.189179	0.452156	-0.156362	0.535527	-0.520879	0.0266604	-0.35027	0.154158	-0.0107286	0.966299	0.443377	0.065338	0.0356319	0.888372	0.114526	0.650906	-0.217877	0.385112	-0.188816	0.453039	-0.0451796	0.858715	-0.79976	6.7842e-05	-0.89557	5.10212e-07	-0.902908	2.91708e-07	-0.744697	0.000392263	0.0509797	0.840784	-0.512007	0.029839	-0.549184	0.0182474	-0.197716	0.431618	-0.179421	0.476228	0.475983	0.0458561	0.313193	0.205692	0.34551	0.160221	0.265752	0.286485	-0.248902	0.319259	0.19995	0.426324	-0.120001	0.635292	0.300537	0.225592	0.732959	0.000539534	0.0405141	0.873187	0.0655058	0.79622	0.0833169	0.742398	-0.325486	0.187499	-0.372199	0.128259	-0.475337	0.0461934	-0.9415	5.73576e-09	0.497604	0.0356158	0.633729	0.00474389
Sobic.007G168300	greenyellow	0.748327	0.000354235	0.652275	0.00334853	0.432415	0.0731005	0.710658	0.000947868	0.984862	1.32254e-13	-0.274072	0.271091	0.0930723	0.713378	-0.376784	0.123257	-0.308197	0.213404	-0.384944	0.114697	-0.334091	0.175421	-0.634722	0.00465885	0.27371	0.27175	-0.0160929	0.949465	0.0997412	0.69375	-0.124728	0.621929	-0.116598	0.644981	0.63154	0.00493599	0.325586	0.187354	0.21426	0.393245	0.392706	0.106954	0.61495	0.00660675	0.399922	0.100098	0.108759	0.667502	-0.4678	0.0502656	-0.278388	0.263309	-0.240996	0.335368	-0.551051	0.017777	-0.300654	0.225402	-0.0940877	0.710378	0.479335	0.0441375	0.0561661	0.824813	0.116995	0.643847	-0.241841	0.333625	-0.135942	0.590676	0.00336011	0.989443	-0.743835	0.000401779	-0.917968	7.95163e-08	-0.792896	8.67959e-05	-0.668882	0.00240332	0.231	0.356398	-0.343612	0.162682	-0.376937	0.123092	-0.0518562	0.838081	0.0258499	0.918904	0.652265	0.00334914	0.454872	0.0578748	0.465927	0.0513186	0.315985	0.201462	-0.150699	0.550583	0.250809	0.315445	-0.0303533	0.904832	0.454173	0.0583095	0.797749	7.29902e-05	0.138288	0.584223	0.215059	0.39144	0.174147	0.489495	-0.161252	0.522677	-0.191561	0.446376	-0.332695	0.177344	-0.936159	1.13431e-08	0.564833	0.0145924	0.541526	0.0202814
Sobic.007G168400	greenyellow	0.909713	1.66742e-07	0.749739	0.000340302	0.594257	0.00930354	0.692922	0.00143287	0.941511	5.72736e-09	-0.308735	0.212565	0.214963	0.391657	-0.205833	0.412551	-0.226	0.367191	-0.191305	0.446994	-0.0896712	0.723456	-0.38911	0.110493	0.473499	0.0471624	0.269341	0.27978	0.40549	0.0950269	0.177998	0.47979	0.17653	0.483479	0.644003	0.00392213	0.235567	0.346698	0.272228	0.274458	0.440094	0.0675957	0.78475	0.000114946	0.565037	0.0145488	0.322276	0.192142	-0.319387	0.196385	-0.28176	0.257329	-0.218641	0.383407	-0.584566	0.0108392	-0.37657	0.123487	-0.00190257	0.994022	0.313189	0.205697	-0.106315	0.674582	0.0116728	0.963335	-0.296126	0.232809	-0.321272	0.193608	-0.18717	0.45706	-0.8602	4.68707e-06	-0.874766	2.03904e-06	-0.879068	1.5635e-06	-0.713845	0.000877269	0.0865113	0.732857	-0.498335	0.0353033	-0.512598	0.0296187	-0.139678	0.580414	-0.217137	0.386768	0.398034	0.10186	0.306402	0.216221	0.280236	0.260021	0.356123	0.146921	-0.189956	0.450266	0.192095	0.445085	-0.12708	0.61532	0.145923	0.563427	0.620515	0.00600189	-0.0192251	0.939645	-0.0385214	0.87938	-0.0170207	0.946556	-0.466251	0.0511353	-0.4031	0.0971804	-0.527009	0.024623	-0.91332	1.21746e-07	0.54521	0.0192817	0.535704	0.0219435
Sobic.007G168500	thistle3	-0.4466	0.0631775	0.0456035	0.857403	-0.154483	0.540503	0.126831	0.616019	-0.0520263	0.837556	0.52472	0.025369	0.197107	0.433066	0.0346058	0.891569	0.371267	0.129294	-0.0914688	0.718124	-0.363454	0.138192	-0.498149	0.0353827	-0.520955	0.0266344	-0.74838	0.000353705	-0.686629	0.00164803	-0.499378	0.0348612	-0.420903	0.0819634	-0.460263	0.0546034	-0.194063	0.440346	-0.412711	0.0887317	-0.219021	0.38256	-0.685885	0.00167515	-0.354056	0.14945	-0.642398	0.00404218	-0.423423	0.079959	-0.344429	0.161619	-0.246743	0.323613	-0.00411973	0.987056	0.272078	0.274733	-0.280882	0.258878	0.0335028	0.895006	0.024759	0.922316	0.0372979	0.883186	-0.0327883	0.897234	0.37359	0.126727	0.265552	0.286862	0.364267	0.137247	0.0611572	0.809504	0.58748	0.0103576	0.432767	0.0728408	0.790374	9.48027e-05	0.714114	0.000871521	0.819051	3.21959e-05	0.627301	0.00532588	0.864569	3.68843e-06	0.655328	0.00315504	0.561145	0.0153962	0.473202	0.0473205	0.218018	0.384797	0.421409	0.0815578	0.192854	0.443254	0.411846	0.08947	0.579005	0.0118081	0.205256	0.413892	0.519081	0.0272824	0.70126	0.00118412	0.359786	0.142514	0.721804	0.000719898	0.876454	1.83944e-06	0.707722	0.00101701	0.166961	0.507859	0.170335	0.499196	-0.439461	0.0680373
Sobic.007G168600	mediumpurple2	0.195889	0.435971	0.532468	0.0229126	0.23936	0.33876	0.622506	0.00579668	0.640241	0.00420828	0.260413	0.29664	0.275542	0.268425	-0.171631	0.495889	0.140539	0.578057	-0.280414	0.259706	-0.487703	0.0400607	-0.815139	3.77052e-05	-0.183547	0.465972	-0.56171	0.0152708	-0.437352	0.0695249	-0.425104	0.0786422	-0.34866	0.15619	0.0362445	0.886465	0.0187508	0.941132	-0.21355	0.394852	0.0922843	0.715709	-0.114314	0.651514	0.0170477	0.946471	-0.43291	0.0727357	-0.67342	0.0021874	-0.507679	0.0314927	-0.401565	0.098582	-0.421652	0.0813641	0.000598996	0.998118	-0.288029	0.246438	0.327955	0.183978	0.00746642	0.976543	0.0690759	0.785353	-0.222932	0.373904	0.166391	0.509329	0.149135	0.554773	-0.256077	0.305043	-0.592418	0.00958074	-0.0744219	0.769152	-0.102296	0.686278	0.798901	7.00027e-05	0.339596	0.167977	0.406151	0.0944385	0.500312	0.0344691	0.705888	0.00106232	0.95448	8.03296e-10	0.783191	0.000121132	0.703946	0.00111207	0.447792	0.0623918	0.26185	0.293885	0.341715	0.165169	0.328171	0.183671	0.715645	0.00083939	0.674315	0.00214677	0.490346	0.0388345	0.683805	0.00175294	0.389932	0.109677	0.406329	0.09428	0.548462	0.018432	0.329862	0.18129	-0.517282	0.0279157	0.559837	0.0156895	-0.0141374	0.9556
Sobic.007G168900	greenyellow	0.864722	3.65711e-06	0.683428	0.00176734	0.553726	0.0171195	0.761757	0.000239277	0.949311	1.86837e-09	-0.225477	0.368331	0.20328	0.418498	-0.306436	0.216167	-0.240736	0.335905	-0.188851	0.452954	-0.276268	0.267114	-0.500537	0.0343749	0.407742	0.0930305	0.208756	0.405799	0.281246	0.258236	0.130797	0.604935	0.0726666	0.774462	0.584137	0.0109116	0.18448	0.463669	0.140486	0.578204	0.285488	0.250817	0.688946	0.0015659	0.372174	0.128287	0.155323	0.538273	-0.462094	0.0535247	-0.334881	0.17434	-0.33461	0.174711	-0.66809	0.00244273	-0.415829	0.0861095	-0.108733	0.66758	0.325213	0.18789	-0.109064	0.666621	-0.0677804	0.789292	-0.354017	0.149498	-0.341865	0.164971	-0.226955	0.365116	-0.878694	1.60064e-06	-0.932369	1.77755e-08	-0.847666	8.93728e-06	-0.715428	0.000843886	0.0568949	0.822574	-0.444939	0.0642845	-0.46235	0.0533751	-0.0683088	0.787685	-0.127267	0.614795	0.47192	0.0480075	0.383589	0.116088	0.337809	0.17037	0.368136	0.13281	-0.167466	0.506559	0.172482	0.493722	-0.11047	0.662563	0.191218	0.447206	0.600238	0.0084466	-0.12613	0.617986	-0.00441089	0.986141	-0.00873306	0.972565	-0.411043	0.0901582	-0.428404	0.076104	-0.481321	0.0431426	-0.956788	5.33671e-10	0.637686	0.00441225	0.47705	0.0453039
Sobic.007G169100	yellow	-0.816132	3.62354e-05	-0.68089	0.00186695	-0.560479	0.0155451	-0.8315	1.8978e-05	-0.965063	1.0001e-10	0.15283	0.544895	-0.216294	0.388661	0.299045	0.228016	0.200636	0.424706	0.208073	0.407372	0.412263	0.0891135	0.630252	0.00505186	-0.373102	0.127263	-0.124377	0.622916	-0.14906	0.554977	-0.0467312	0.853912	0.0110083	0.965421	-0.514784	0.0288141	-0.158119	0.530892	-0.0363188	0.886233	-0.221535	0.376984	-0.586461	0.010524	-0.256833	0.303568	-0.0065904	0.979294	0.584053	0.0109259	0.380887	0.118898	0.424787	0.0788896	0.71293	0.000897072	0.354913	0.148397	0.124415	0.622811	-0.352389	0.15151	0.101955	0.687274	0.0592175	0.815446	0.338842	0.168984	0.31589	0.201604	0.205921	0.412348	0.865257	3.54919e-06	0.977969	2.60424e-12	0.787539	0.000104547	0.648853	0.00357683	-0.135032	0.593189	0.342786	0.163762	0.355425	0.147771	-0.0454914	0.85775	-0.00897488	0.971805	-0.58289	0.0111243	-0.511506	0.0300269	-0.453335	0.0588338	-0.441063	0.0669235	0.0724227	0.7752	-0.266937	0.284261	0.00792928	0.975089	-0.277901	0.264181	-0.632663	0.00483667	0.0875706	0.729701	-0.0968756	0.702163	-0.0713931	0.77832	0.320664	0.194502	0.335644	0.173299	0.36721	0.133862	0.994978	2.00202e-17	-0.716393	0.000824038	-0.42873	0.075857
Sobic.007G169200	greenyellow	0.706852	0.00103831	0.599707	0.00852007	0.542557	0.0199975	0.778738	0.000140376	0.902687	2.9684e-07	-0.187486	0.456286	0.0882923	0.727554	-0.257894	0.301505	-0.166755	0.508391	-0.217187	0.386657	-0.439545	0.0679783	-0.657184	0.00304195	0.389876	0.109732	0.0978486	0.699302	0.0193707	0.939189	-0.0722051	0.775859	-0.0352262	0.889636	0.465929	0.0513175	0.170208	0.499522	-0.00883841	0.972234	0.284207	0.253042	0.502783	0.0334475	0.188606	0.453552	-0.0601201	0.81268	-0.599542	0.00854293	-0.325171	0.18795	-0.442478	0.0659508	-0.656548	0.00308033	-0.212294	0.397703	-0.058816	0.816677	0.531566	0.0231885	0.072617	0.774612	-0.00837702	0.973683	-0.240077	0.33727	-0.200322	0.425447	-0.210595	0.40158	-0.766164	0.000209222	-0.913893	1.15661e-07	-0.695665	0.00134664	-0.501366	0.0340303	0.170602	0.498515	-0.201616	0.422399	-0.30977	0.210955	0.123619	0.625053	0.11518	0.649035	0.604734	0.00784535	0.576644	0.0122398	0.590774	0.009834	0.496124	0.0362549	0.0495704	0.845135	0.37586	0.124254	0.175784	0.485357	0.301462	0.224096	0.612052	0.00694077	-0.0173274	0.945594	0.219269	0.382007	0.284019	0.253371	-0.245261	0.32662	-0.264897	0.288097	-0.199474	0.427449	-0.918605	7.48602e-08	0.662022	0.00276279	0.39504	0.1047
Sobic.007G169300	yellow	-0.828607	2.15375e-05	-0.720693	0.000740328	-0.577793	0.0120281	-0.886383	9.72067e-07	-0.916361	9.23901e-08	-0.0343308	0.892426	-0.386509	0.113105	0.338707	0.169164	0.105469	0.677039	0.0781503	0.757906	0.408347	0.0924995	0.603543	0.00800112	-0.268498	0.281346	-0.10244	0.68586	-0.192623	0.443809	-0.180147	0.474415	-0.0418576	0.869016	-0.358746	0.143755	0.0500511	0.84365	0.118605	0.639261	-0.0220967	0.930649	-0.502113	0.0337222	-0.193225	0.442361	0.0716505	0.77754	0.662104	0.00275825	0.567517	0.0140286	0.555862	0.0166083	0.837419	1.4541e-05	0.551609	0.0176381	0.348865	0.155931	-0.139214	0.581684	0.312616	0.206572	0.303042	0.221557	0.570999	0.0133231	0.506701	0.031876	0.369055	0.131771	0.932236	1.80492e-08	0.981435	6.69347e-13	0.731104	0.000566583	0.70506	0.00108329	-0.112908	0.655548	0.359721	0.14259	0.269564	0.279367	-0.112094	0.657886	-0.020798	0.934717	-0.53961	0.0208171	-0.488615	0.039634	-0.320516	0.194719	-0.428169	0.0762825	0.135365	0.59227	-0.0662673	0.793899	0.151165	0.549337	-0.148766	0.555766	-0.47884	0.0443879	0.266148	0.285742	0.0511984	0.840109	0.131698	0.602427	0.407917	0.0928766	0.404839	0.0956104	0.454933	0.0578373	0.964857	1.04762e-10	-0.814272	3.90301e-05	-0.264511	0.288828
Sobic.007G169500	greenyellow	0.768864	0.000192439	0.725926	0.000648143	0.486882	0.0404471	0.749409	0.000343516	0.989676	6.28243e-15	-0.203877	0.417105	0.183116	0.467038	-0.319468	0.196265	-0.218966	0.382682	-0.327083	0.185215	-0.300836	0.225107	-0.631966	0.00489808	0.260864	0.295773	-0.0293233	0.908048	0.121719	0.630423	-0.0730131	0.773413	-0.063672	0.801816	0.575637	0.0124277	0.253108	0.310879	0.168123	0.504869	0.369815	0.130916	0.588591	0.0101785	0.428831	0.0757799	0.0951387	0.707277	-0.496847	0.0359418	-0.360949	0.141133	-0.284402	0.252703	-0.593753	0.00937886	-0.333072	0.176823	-0.13504	0.593167	0.4349	0.0712842	-0.0107306	0.966292	0.0525216	0.836029	-0.306317	0.216355	-0.146727	0.561254	-0.0544918	0.829962	-0.765271	0.000215042	-0.921104	5.88062e-08	-0.760523	0.000248318	-0.654095	0.00323202	0.287801	0.246829	-0.322077	0.192431	-0.31576	0.2018	0.0137121	0.956934	0.066557	0.793016	0.666766	0.0025098	0.500686	0.0343129	0.483532	0.0420551	0.379585	0.12027	-0.131451	0.603113	0.234319	0.349334	-0.0122692	0.961463	0.411615	0.0896672	0.767474	0.000200931	0.143147	0.57095	0.232114	0.354018	0.155066	0.538955	-0.192801	0.443383	-0.168581	0.50369	-0.307436	0.214594	-0.92681	3.28523e-08	0.60641	0.00763022	0.476391	0.0456444
Sobic.007G169700	antiquewhite2	0.63119	0.00496722	0.76892	0.000192104	0.762662	0.000232828	0.970465	2.65373e-11	0.680557	0.00188037	0.452147	0.0595832	0.629169	0.00515103	0.0346142	0.891543	0.411151	0.0900652	0.319344	0.196448	-0.424552	0.0790731	-0.600823	0.00836645	0.30553	0.217597	0.106552	0.673894	0.0109901	0.965478	0.250251	0.316557	0.215058	0.391444	-0.135984	0.590562	-0.450644	0.0605419	-0.568209	0.013886	-0.155601	0.537539	0.100879	0.690421	-0.0697142	0.783414	-0.418278	0.0840898	-0.857024	5.55124e-06	-0.803392	5.9325e-05	-0.882774	1.2337e-06	-0.940948	6.17258e-09	-0.319314	0.196493	-0.366237	0.134976	0.0331669	0.896053	-0.421863	0.0811953	-0.51772	0.0277603	-0.616631	0.00641907	-0.517202	0.0279443	-0.63954	0.00426351	-0.782395	0.000124398	-0.811205	4.40373e-05	-0.279254	0.261766	-0.236224	0.345317	0.424604	0.0790322	0.162517	0.519378	0.211509	0.399492	0.624856	0.00556188	0.422532	0.0806636	0.61371	0.00674806	0.794834	8.10388e-05	0.539379	0.0208823	0.792649	8.75548e-05	0.344461	0.161578	0.272789	0.273431	0.246949	0.323195	0.00844798	0.97346	0.170001	0.500052	-0.272544	0.273879	0.128799	0.61051	-0.00834931	0.97377	-0.339543	0.168047	-0.121078	0.632239	-0.0365811	0.885417	-0.72831	0.000609443	0.960489	2.63803e-10	-0.237802	0.342008
Sobic.007G169900	antiquewhite2	0.670337	0.00233225	0.706518	0.00104656	0.766135	0.000209411	0.931526	1.95759e-08	0.768753	0.000193107	0.193373	0.442003	0.416748	0.0853473	0.0754351	0.766091	0.24948	0.318099	0.165524	0.511572	-0.463026	0.052982	-0.629954	0.00507903	0.501225	0.0340889	0.208497	0.406394	0.00374319	0.988239	0.139818	0.58003	0.16538	0.511942	0.0930171	0.713541	-0.188918	0.45279	-0.371573	0.128953	0.0591804	0.81556	0.26367	0.29042	-0.0140323	0.955929	-0.309475	0.211413	-0.771013	0.000179903	-0.554573	0.0169154	-0.737848	0.000473397	-0.825014	2.51225e-05	-0.0922827	0.715714	-0.062854	0.804315	0.267465	0.283273	-0.209065	0.405088	-0.228432	0.361918	-0.324779	0.188514	-0.347511	0.157652	-0.468165	0.0500622	-0.763046	0.000230132	-0.851573	7.3547e-06	-0.413682	0.0879088	-0.206418	0.411195	0.361453	0.140538	0.117996	0.640995	0.0342282	0.892745	0.498926	0.0350524	0.335973	0.172852	0.624624	0.00558475	0.79643	7.65426e-05	0.670105	0.00234344	0.805275	5.52807e-05	0.411473	0.0897887	0.528639	0.0241021	0.394011	0.105689	0.132216	0.600988	0.347477	0.157695	-0.122448	0.62836	0.234623	0.348691	0.20065	0.424672	-0.301038	0.22478	-0.128975	0.610015	-0.00730452	0.977051	-0.825187	2.49394e-05	0.871753	2.44195e-06	0.00441455	0.98613
Sobic.007G170100	darkseagreen4	0.552366	0.0174512	0.24565	0.32583	0.190802	0.448212	-0.131389	0.603286	0.388411	0.111191	-0.819773	3.12585e-05	-0.293517	0.237146	0.0200243	0.937141	-0.455785	0.0573107	-0.280469	0.259608	0.545481	0.0192097	0.335329	0.173728	0.554315	0.0169774	0.512804	0.0295423	0.654531	0.00320462	0.169274	0.501914	0.32363	0.190173	0.842826	1.12953e-05	0.617559	0.00631725	0.857468	5.42262e-06	0.830273	2.00299e-05	0.917722	8.13803e-08	0.87295	2.27435e-06	0.921486	5.66368e-08	0.556501	0.0164578	0.463856	0.052502	0.564085	0.0147526	0.211723	0.399004	-0.0104389	0.967208	0.55019	0.0179927	0.374454	0.125782	0.290692	0.241901	0.474518	0.0466232	0.303511	0.220807	0.0948614	0.708095	0.17975	0.475406	-0.283471	0.254328	-0.156965	0.533934	-0.734428	0.000518897	-0.460295	0.0545844	-0.291712	0.240177	-0.657173	0.00304259	-0.836064	1.54691e-05	-0.691645	0.00147453	-0.723417	0.000691069	-0.272628	0.273726	-0.394868	0.104865	-0.148864	0.555502	-0.145316	0.565069	-0.374798	0.125407	0.107374	0.671511	-0.215915	0.389513	-0.0895617	0.723781	0.401046	0.0990585	0.210265	0.402336	-0.208953	0.405346	0.0344908	0.891927	-0.4354	0.0709223	-0.423995	0.0795091	-0.548596	0.0183977	-0.283574	0.254147	-0.309354	0.211601	0.77176	0.00017571
Sobic.007G170300	antiquewhite2	0.751556	0.000323056	0.70669	0.0010423	0.558596	0.015972	0.917317	8.45319e-08	0.890432	7.3681e-07	0.128551	0.611201	0.413311	0.0882232	-0.327221	0.185019	-0.0390182	0.877836	-0.0680786	0.788385	-0.501264	0.0340727	-0.682135	0.00181752	0.191063	0.44758	0.00477835	0.984987	0.077258	0.760593	0.125129	0.6208	-0.0243953	0.923454	0.272507	0.273946	-0.0896138	0.723626	-0.210193	0.402501	-0.0554252	0.827091	0.377331	0.12267	0.0843372	0.739347	-0.197765	0.431501	-0.742559	0.00041622	-0.613062	0.00682287	-0.612243	0.00691838	-0.849671	8.09188e-06	-0.515366	0.028603	-0.385647	0.113979	0.145023	0.565859	-0.301235	0.224462	-0.320665	0.1945	-0.573159	0.0129	-0.444679	0.0644589	-0.350084	0.154392	-0.881201	1.36549e-06	-0.972653	1.44366e-11	-0.635175	0.00462044	-0.628467	0.00521617	0.18361	0.465818	-0.262128	0.293355	-0.144337	0.56772	0.22292	0.373931	0.148678	0.556001	0.619768	0.00608033	0.591051	0.00979083	0.410769	0.0903942	0.482381	0.0426182	-0.0707061	0.780404	0.100575	0.691308	-0.0643677	0.799692	0.204123	0.416531	0.475175	0.046278	-0.245087	0.326975	0.0587624	0.816842	-0.0738727	0.770812	-0.312364	0.206958	-0.314059	0.204372	-0.318409	0.197836	-0.94504	3.52057e-09	0.853209	6.767e-06	0.18867	0.453395
Sobic.007G170700	lavenderblush2	0.0567663	0.822969	0.480983	0.0433108	0.498699	0.0351487	0.49999	0.0346039	-0.0262774	0.917567	0.90678	2.13293e-07	0.835736	1.57017e-05	0.438443	0.0687519	0.863748	3.86055e-06	0.694353	0.00138732	-0.0508741	0.84111	-0.154286	0.541024	0.00559173	0.982432	-0.0399448	0.874956	-0.0667131	0.792541	0.342198	0.164533	0.336325	0.172374	-0.765598	0.000212898	-0.840498	1.26072e-05	-0.802192	6.2033e-05	-0.43077	0.0743219	-0.479241	0.0441852	-0.220682	0.378871	-0.558129	0.0160792	-0.556236	0.0165201	-0.809751	4.65942e-05	-0.751555	0.000323068	-0.557635	0.0161935	-0.066569	0.79298	-0.417029	0.0851151	-0.511939	0.0298645	-0.684824	0.00171449	-0.628448	0.00521799	-0.546517	0.0189367	-0.404373	0.0960295	-0.594501	0.00926736	-0.162745	0.518783	-0.0884907	0.726964	0.494058	0.0371618	0.362112	0.139763	0.666436	0.00252676	0.65837	0.00297147	0.800351	6.63909e-05	0.867794	3.07397e-06	0.628777	0.00518733	0.339006	0.168763	0.583357	0.0110442	0.212014	0.398341	0.631685	0.00492307	0.598398	0.00870324	0.0850569	0.737197	0.284372	0.252755	-0.16969	0.500848	-0.349831	0.15471	-0.122995	0.626816	0.0911065	0.719197	-0.216539	0.388109	-0.0711308	0.779115	0.378448	0.121475	0.287817	0.246801	0.0546041	0.829616	0.616564	0.00642649	-0.853157	6.78505e-06
Sobic.007G170800	yellow	-0.42108	0.0818213	-0.452365	0.0594454	-0.222368	0.375146	-0.720058	0.000752226	-0.865175	3.56542e-06	0.0585634	0.817452	-0.0331293	0.896171	0.476628	0.0455216	0.257794	0.301699	0.492456	0.0378769	0.708754	0.00099225	0.920427	6.28272e-08	0.0481402	0.849554	0.395507	0.104253	0.354049	0.149458	0.421216	0.0817121	0.458033	0.0559397	-0.391097	0.108527	-0.264474	0.288897	0.0495144	0.845307	-0.107497	0.671154	-0.202167	0.421105	0.0278886	0.91253	0.321618	0.193103	0.714725	0.00085858	0.340908	0.166234	0.372584	0.127834	0.530112	0.0236388	0.183063	0.46717	0.244442	0.328289	-0.524642	0.0253947	-0.146293	0.562426	-0.114137	0.652021	0.205481	0.41337	-0.0468588	0.853517	-0.143904	0.568895	0.530879	0.0234005	0.87338	2.21655e-06	0.504541	0.0327351	0.461628	0.0537978	-0.362925	0.138809	0.0712364	0.778795	0.0497146	0.844689	-0.186916	0.457681	-0.39429	0.105421	-0.873993	2.13651e-06	-0.671597	0.00227214	-0.670157	0.00234093	-0.327065	0.185242	0.0114681	0.963977	-0.306663	0.215809	-0.152945	0.544588	-0.694499	0.00138275	-0.806403	5.29724e-05	-0.212384	0.397499	-0.499114	0.0349728	-0.368405	0.132506	-0.209491	0.40411	-0.0830776	0.743115	-0.0303951	0.904701	0.857617	5.38021e-06	-0.621369	0.00591317	-0.364638	0.136817
Sobic.007G170900	cyan	0.197006	0.433305	0.112393	0.657026	-0.10325	0.683495	0.0519279	0.837859	0.602066	0.00819783	-0.707041	0.00103365	-0.528372	0.0241869	-0.31361	0.205055	-0.587394	0.0103715	-0.800852	6.51802e-05	-0.182473	0.468631	-0.441573	0.0665717	0.0911656	0.719022	-0.261411	0.294725	-0.182884	0.467613	-0.620486	0.00600491	-0.432043	0.0733751	0.805422	5.49759e-05	0.846529	9.4493e-06	0.664894	0.00260725	0.719841	0.000756314	0.471901	0.0480173	0.418535	0.08388	0.297717	0.230188	0.0541525	0.831006	0.400191	0.0998484	0.41857	0.083851	0.215622	0.390173	0.26824	0.281827	0.392678	0.106981	0.833595	1.72909e-05	0.676247	0.00206118	0.787263	0.00010554	0.476106	0.0457926	0.595736	0.00908548	0.676983	0.00202931	-0.0549626	0.828513	-0.381666	0.118083	-0.531859	0.0230987	-0.296839	0.231632	0.184234	0.464275	-0.228923	0.360859	-0.420853	0.0820037	-0.352588	0.151263	-0.00707975	0.977757	0.486401	0.0406751	0.159786	0.526514	0.491001	0.0385356	-0.069153	0.785119	-0.151388	0.548741	0.43359	0.0722372	0.187045	0.457367	0.751659	0.000322099	0.943242	4.52871e-09	0.701032	0.00119041	0.565213	0.0145114	0.639869	0.00423755	0.351214	0.152974	0.199351	0.42774	0.0528975	0.834871	-0.469373	0.0493941	-0.141421	0.575649	0.808615	4.86802e-05
Sobic.007G171000	greenyellow	0.683681	0.00175769	0.841147	1.2229e-05	0.776794	0.000149556	0.855791	5.92182e-06	0.800039	6.71548e-05	0.131188	0.603846	0.432343	0.0731533	0.121221	0.631832	0.300795	0.225173	0.112566	0.656531	-0.227811	0.36326	-0.563875	0.0147978	0.444434	0.0646232	0.118403	0.639836	0.0649568	0.797894	0.0901779	0.721951	0.23455	0.348844	0.148007	0.557806	-0.13997	0.579614	-0.226265	0.366615	0.284072	0.253278	0.317544	0.199125	0.271202	0.276342	-0.139269	0.581532	-0.646232	0.00376015	-0.57939	0.0117389	-0.608426	0.00737778	-0.728922	0.000599831	-0.101266	0.689288	-0.0676594	0.78966	0.350774	0.153525	-0.134312	0.59518	-0.163026	0.518051	-0.341753	0.165119	-0.216635	0.387895	-0.406043	0.0945343	-0.703565	0.00112208	-0.786378	0.000108773	-0.405616	0.0949144	-0.219781	0.380869	0.546986	0.018814	0.126269	0.617596	0.0555284	0.826773	0.478885	0.0443652	0.364785	0.136648	0.665892	0.00255491	0.775009	0.000158425	0.686502	0.00165263	0.796325	7.68331e-05	0.353813	0.149749	0.481572	0.0430182	0.390518	0.109097	0.169164	0.502196	0.444171	0.0648011	0.110461	0.662588	0.33774	0.170463	0.270916	0.276869	-0.268938	0.280529	0.0159641	0.949869	0.0239428	0.92487	-0.739137	0.00045713	0.757942	0.000268154	0.0329275	0.8968
Sobic.007G171100	greenyellow	0.729029	0.000598163	0.694605	0.00137945	0.444233	0.0647589	0.751074	0.000327558	0.988097	1.95238e-14	-0.1827	0.468068	0.170429	0.498958	-0.358439	0.144124	-0.236297	0.345163	-0.361268	0.140756	-0.360055	0.142193	-0.679982	0.00190369	0.209861	0.403261	-0.0906029	0.720691	0.0598034	0.81365	-0.125305	0.620305	-0.12933	0.609026	0.56123	0.0153773	0.260199	0.29705	0.147681	0.558684	0.333572	0.176135	0.543509	0.0197383	0.375194	0.124975	0.0409723	0.871764	-0.52937	0.0238713	-0.364566	0.1369	-0.293018	0.237983	-0.588946	0.0101219	-0.322546	0.191747	-0.162449	0.519554	0.43562	0.070764	-0.00440712	0.986153	0.0665188	0.793133	-0.30064	0.225425	-0.123594	0.625123	-0.0130803	0.958917	-0.739137	0.000457132	-0.92565	3.71172e-08	-0.734789	0.000513931	-0.643283	0.00397563	0.31012	0.210414	-0.292311	0.239169	-0.27926	0.261755	0.0313332	0.901773	0.109878	0.664272	0.711284	0.000933625	0.522417	0.0261373	0.501732	0.0338789	0.360328	0.141869	-0.122972	0.626881	0.234199	0.349589	-0.00754055	0.97631	0.473827	0.0469883	0.793394	8.52839e-05	0.162507	0.519404	0.268326	0.281667	0.169593	0.501096	-0.127285	0.614744	-0.122665	0.627747	-0.276745	0.266256	-0.928232	2.82079e-08	0.613955	0.00671987	0.468755	0.0497354
Sobic.007G171200	greenyellow	0.939375	7.57888e-09	0.793049	8.63286e-05	0.669396	0.00237802	0.815835	3.66709e-05	0.92299	4.87494e-08	-0.110674	0.661976	0.374278	0.125973	-0.214976	0.391628	-0.105998	0.675502	-0.0257144	0.919328	-0.168977	0.502674	-0.416708	0.0853804	0.447126	0.0628296	0.294393	0.235684	0.406889	0.0937831	0.302675	0.222145	0.226636	0.365808	0.478473	0.0445748	0.0195648	0.93858	0.0542551	0.83069	0.227573	0.363776	0.690156	0.00152437	0.429592	0.0752055	0.175772	0.485388	-0.470879	0.0485705	-0.466971	0.0507299	-0.424016	0.079493	-0.763416	0.00022756	-0.516578	0.0281667	-0.181099	0.472044	0.161072	0.523147	-0.288249	0.246061	-0.23008	0.35837	-0.494649	0.0369007	-0.501228	0.0340874	-0.393505	0.106178	-0.959583	3.15366e-10	-0.929205	2.53672e-08	-0.82772	2.23792e-05	-0.726648	0.000636218	0.0689497	0.785737	-0.458572	0.0556144	-0.416111	0.085875	-0.00535579	0.983173	-0.157837	0.531635	0.399922	0.100097	0.375398	0.124754	0.252386	0.312309	0.433475	0.0723217	-0.162438	0.519583	0.0988964	0.696227	-0.165613	0.511339	0.0256687	0.919471	0.469025	0.0495861	-0.226591	0.365905	-0.13133	0.603451	-0.155213	0.538567	-0.558443	0.016007	-0.486775	0.0404978	-0.555048	0.0168018	-0.937737	9.332e-09	0.709087	0.000984353	0.361174	0.140868
Sobic.007G171400	bisque4	-0.870368	2.64887e-06	-0.701391	0.00118052	-0.721721	0.000721408	-0.856322	5.75965e-06	-0.810886	4.45875e-05	0.00231101	0.992739	-0.378699	0.121209	0.135141	0.592887	-0.00412863	0.987028	-0.130848	0.604792	0.285337	0.251078	0.421842	0.0812126	-0.511305	0.0301027	-0.385474	0.114156	-0.328525	0.183171	-0.357638	0.145087	-0.268301	0.281713	-0.308331	0.213195	0.127506	0.614127	0.158826	0.529033	-0.0659081	0.794994	-0.557729	0.0161716	-0.190811	0.448192	-0.00216137	0.993209	0.578646	0.0118729	0.498119	0.0353956	0.595042	0.0091873	0.843075	1.11618e-05	0.4561	0.0571173	0.174541	0.488498	-0.138997	0.582278	0.307475	0.214534	0.352419	0.151473	0.499336	0.0348791	0.579332	0.0117492	0.560162	0.0156163	0.955381	6.86552e-10	0.90096	3.39792e-07	0.716748	0.000816849	0.582297	0.0112266	0.0138601	0.95647	0.337416	0.170898	0.340716	0.166488	-0.13641	0.589388	0.0913698	0.718417	-0.338486	0.16946	-0.45025	0.0607946	-0.309448	0.211454	-0.545799	0.0191256	0.00859298	0.973005	-0.171278	0.496788	0.0317704	0.900409	0.106354	0.674469	-0.276744	0.266256	0.407605	0.0931508	0.161023	0.523275	0.122972	0.62688	0.609265	0.00727475	0.554357	0.0169672	0.451736	0.0598441	0.900982	3.39213e-07	-0.787464	0.000104815	-0.212722	0.39673
Sobic.007G171500	antiquewhite2	0.745938	0.000378898	0.682672	0.00179654	0.537866	0.0213143	0.907418	2.02309e-07	0.818986	3.22817e-05	0.231879	0.354519	0.499355	0.0348709	-0.362484	0.139326	-0.0118918	0.962647	0.023915	0.924957	-0.472644	0.0476187	-0.612388	0.00690131	0.13749	0.586414	0.0301259	0.905542	0.133608	0.597128	0.226144	0.366878	0.0153901	0.95167	0.174445	0.48874	-0.219554	0.381374	-0.294747	0.235095	-0.194542	0.439196	0.335269	0.17381	0.0395189	0.876279	-0.223199	0.373318	-0.747852	0.00035902	-0.693425	0.00141673	-0.66893	0.00240091	-0.901183	3.33965e-07	-0.641692	0.00409597	-0.520945	0.026638	-0.0334617	0.895135	-0.452405	0.0594199	-0.471114	0.0484429	-0.707463	0.00102331	-0.60341	0.00801871	-0.450017	0.0609451	-0.905995	2.27515e-07	-0.939497	7.46062e-09	-0.598102	0.00874511	-0.669489	0.00237346	0.123754	0.624672	-0.286603	0.248889	-0.121225	0.631821	0.217246	0.386524	0.105317	0.677481	0.536861	0.021605	0.505167	0.0324841	0.252043	0.312989	0.41451	0.0872117	-0.130172	0.606677	-0.0542065	0.83084	-0.209067	0.405083	0.098635	0.696994	0.341992	0.164804	-0.390696	0.108922	-0.105146	0.677978	-0.257388	0.302487	-0.381551	0.118203	-0.385768	0.113856	-0.42851	0.0760238	-0.895001	5.31881e-07	0.881398	1.34838e-06	0.0858799	0.73474
Sobic.007G171800	darkseagreen4	0.529033	0.0239775	0.442501	0.0659347	0.40498	0.095484	-0.108572	0.668043	0.137312	0.586905	-0.359101	0.14333	0.186635	0.45837	0.380732	0.119061	0.0643532	0.799736	0.236702	0.344312	0.874476	2.07507e-06	0.615242	0.00657383	0.559178	0.015839	0.633096	0.00479884	0.854641	6.28632e-06	0.549065	0.0182778	0.71145	0.000929902	0.374252	0.126002	0.0988512	0.696359	0.539148	0.020948	0.634238	0.00470014	0.694604	0.00137946	0.929182	2.54321e-08	0.862269	4.18832e-06	0.567469	0.0140384	0.115688	0.647581	0.346894	0.158441	0.0875771	0.729682	-0.101084	0.68982	0.364336	0.137167	-0.110443	0.662643	-0.164872	0.513257	0.0775683	0.759658	0.00529593	0.983361	-0.176552	0.483423	-0.192635	0.443783	-0.253182	0.310734	0.0647119	0.798641	-0.390482	0.109133	-0.233617	0.350821	-0.0612899	0.809098	-0.403259	0.0970363	-0.462694	0.053175	-0.371546	0.128984	-0.60845	0.0073748	-0.414792	0.0869755	-0.376506	0.123557	-0.340914	0.166226	0.0366637	0.88516	-0.179734	0.475444	-0.0513345	0.839689	-0.234518	0.348913	-0.451666	0.059889	-0.0224338	0.929594	0.0834984	0.741855	-0.393739	0.105952	-0.291648	0.240285	-0.618404	0.00622572	-0.300608	0.225477	-0.518675	0.0274242	0.00925679	0.97092	-0.210287	0.402284	0.253576	0.309956
Sobic.007G171950	darkseagreen3	0.368146	0.132799	0.208856	0.405568	0.477251	0.0452	-0.0485131	0.848401	0.0961286	0.704361	-0.439616	0.0679289	-0.086739	0.732179	0.607304	0.00751743	0.0925686	0.714868	0.236153	0.345465	0.506933	0.0317846	0.411645	0.089642	0.903089	2.87561e-07	0.785371	0.000112559	0.516208	0.0282995	0.310755	0.209432	0.589461	0.0100401	0.340048	0.167375	0.238625	0.340289	0.382407	0.117312	0.684462	0.00172806	0.561575	0.0153006	0.514482	0.0289244	0.556253	0.0165162	0.396379	0.103423	0.387489	0.112116	0.213248	0.395537	0.136171	0.590046	0.508374	0.0312225	0.832931	1.78115e-05	0.240317	0.336774	0.159924	0.526152	0.394513	0.105207	0.501097	0.0341421	0.030925	0.903047	-0.100198	0.692412	-0.112744	0.656019	0.0513176	0.839742	-0.255305	0.306554	0.198429	0.429923	-0.0279912	0.91221	-0.00873748	0.972551	-0.384481	0.115171	-0.15629	0.535716	-0.373146	0.127215	-0.27876	0.262647	-0.080405	0.751127	0.0979004	0.69915	0.319355	0.196432	0.371647	0.128872	0.610439	0.00713253	0.349893	0.154632	-0.262732	0.292202	0.0289183	0.909313	0.193747	0.441104	-0.0872527	0.730648	0.195619	0.436616	-0.412658	0.0887771	-0.143762	0.56928	-0.119855	0.635708	-0.0540389	0.831356	-0.151851	0.547504	0.264579	0.288697
Sobic.007G172100	lavenderblush1	0.359598	0.142737	0.484484	0.0415934	0.804859	5.6154e-05	0.378488	0.121433	0.0902947	0.721605	0.215685	0.390029	0.435184	0.0710785	0.820651	3.01487e-05	0.684373	0.00173141	0.68003	0.00190175	0.250091	0.316878	0.15037	0.551464	0.805534	5.47426e-05	0.652526	0.00333222	0.313723	0.204884	0.49518	0.036667	0.720937	0.000735805	-0.245869	0.325384	-0.395926	0.103854	-0.311989	0.207533	0.224695	0.370039	0.124621	0.62223	0.146011	0.563188	-0.000405706	0.998725	-0.1575	0.532524	-0.240743	0.335892	-0.439571	0.0679601	-0.350174	0.154278	0.38897	0.110633	0.44439	0.0646529	-0.00800274	0.974858	-0.251148	0.314767	-0.160476	0.524708	0.0548377	0.828897	-0.212326	0.397633	-0.603217	0.00804419	-0.275936	0.267714	-0.0932524	0.712846	0.0857355	0.735171	0.442384	0.0660152	0.315311	0.202476	0.40765	0.093111	0.182642	0.468212	0.526697	0.0247235	0.140169	0.579069	-0.0182905	0.942575	0.439652	0.0679038	0.381977	0.117759	0.828018	2.20935e-05	0.76292	0.000231011	0.64266	0.00402241	0.641377	0.00412017	-0.423014	0.0802823	-0.2595	0.298398	-0.0249575	0.921695	0.0562104	0.824677	0.167335	0.506896	-0.470887	0.0485664	0.0133722	0.958001	0.197222	0.432793	-0.0893589	0.724383	0.360169	0.142058	-0.335694	0.173231
Sobic.007G172200	coral1	-0.506194	0.0320759	-0.500996	0.0341838	-0.653439	0.00327364	-0.431289	0.0739346	-0.0608535	0.810434	-0.451261	0.0601468	-0.719801	0.00075709	-0.331903	0.178441	-0.536126	0.0218196	-0.768412	0.000195166	-0.278742	0.262677	-0.262273	0.293077	-0.396662	0.103155	-0.571637	0.013197	-0.569523	0.0136185	-0.828412	2.17208e-05	-0.729903	0.000584681	0.367957	0.133013	0.746567	0.000372259	0.464086	0.0523694	0.294118	0.236143	-0.147329	0.559633	-0.113454	0.65398	-0.0224824	0.929442	0.227915	0.363036	0.621365	0.00591357	0.591531	0.00971661	0.641883	0.00408137	0.464729	0.0520008	0.304904	0.218589	0.592645	0.00954613	0.78848	0.000101223	0.793702	8.43604e-05	0.666816	0.00250724	0.823952	2.62753e-05	0.932407	1.7699e-08	0.579378	0.011741	0.203436	0.418133	0.0855682	0.73567	0.126127	0.617995	0.0586292	0.81725	0.0758349	0.764884	-0.0443151	0.861394	-0.297363	0.23077	0.16882	0.503078	0.267712	0.282812	-0.0653668	0.796644	0.260442	0.296583	-0.429179	0.075517	-0.12771	0.613555	0.222208	0.375498	0.18009	0.474556	0.765599	0.00021289	0.55825	0.0160514	0.641951	0.00407617	0.597239	0.00886797	0.601246	0.00830876	0.800959	6.49229e-05	0.466065	0.0512406	0.426412	0.0776293	0.136955	0.587886	-0.509828	0.0306632	0.461142	0.0540838
Sobic.007G172300	greenyellow	0.947122	2.60197e-09	0.80362	5.88236e-05	0.688033	0.00159787	0.812334	4.21333e-05	0.841923	1.17892e-05	0.00662266	0.979193	0.495471	0.0365395	-0.188201	0.45454	-0.0279765	0.912256	0.103863	0.681711	-0.106649	0.673612	-0.322195	0.192259	0.417822	0.0844627	0.34576	0.159898	0.491832	0.0381581	0.446716	0.0631007	0.316092	0.2013	0.366496	0.134679	-0.124893	0.621463	-0.0300708	0.905714	0.102135	0.686749	0.650558	0.0034615	0.405444	0.0950685	0.167837	0.505605	-0.463021	0.0529851	-0.555158	0.0167755	-0.479028	0.0442928	-0.813955	3.95231e-05	-0.62868	0.0051964	-0.283264	0.25469	-0.0274185	0.914	-0.448201	0.0621238	-0.387827	0.111776	-0.623125	0.00573403	-0.651279	0.0034137	-0.513523	0.0292761	-0.986364	5.75881e-14	-0.881985	1.29836e-06	-0.778036	0.000143636	-0.743264	0.000408192	0.0174533	0.945199	-0.482366	0.0426257	-0.377823	0.122143	0.00961339	0.9698	-0.203936	0.416967	0.297523	0.230506	0.305613	0.217466	0.106059	0.675326	0.41103	0.0901699	-0.201693	0.422218	-0.0352173	0.889663	-0.279409	0.26149	-0.121803	0.630184	0.31321	0.205665	-0.370917	0.129683	-0.28613	0.249706	-0.333718	0.175933	-0.656213	0.00310069	-0.560173	0.0156138	-0.639711	0.00424994	-0.876444	1.84053e-06	0.738668	0.000462994	0.241524	0.334279
Sobic.007G172400	greenyellow	0.474736	0.0465084	0.722345	0.000710109	0.495725	0.0364287	0.803992	5.80112e-05	0.805606	5.45949e-05	0.218918	0.382789	0.379993	0.119839	-0.117414	0.642651	0.17564	0.485723	-0.136349	0.589555	-0.430047	0.0748628	-0.778919	0.000139544	0.0837995	0.740955	-0.288576	0.245502	-0.215275	0.390954	-0.208725	0.40587	-0.130625	0.605412	0.124565	0.622387	-0.0449621	0.859389	-0.223906	0.371766	0.170225	0.499478	0.111975	0.658228	0.14	0.579533	-0.3245	0.188916	-0.729879	0.000585054	-0.594709	0.00923645	-0.536237	0.0217872	-0.629509	0.00511973	-0.104183	0.680779	-0.252905	0.311281	0.336941	0.171539	-0.0952213	0.707034	-0.0474189	0.851784	-0.336824	0.171698	-0.0459835	0.856226	-0.0917939	0.717161	-0.527222	0.0245543	-0.774037	0.000163435	-0.282965	0.255213	-0.232303	0.353614	0.723798	0.000684395	0.226794	0.365466	0.243533	0.330148	0.497726	0.0355638	0.569531	0.013617	0.91355	1.19274e-07	0.821722	2.88427e-05	0.715	0.000852791	0.60397	0.00794495	0.282305	0.256371	0.387816	0.111786	0.314813	0.203229	0.548303	0.018473	0.649768	0.00351458	0.312846	0.206221	0.535568	0.0219837	0.308072	0.2136	0.116466	0.645358	0.308831	0.212414	0.142351	0.573117	-0.706306	0.00105185	0.724178	0.000677805	0.0315879	0.900979
Sobic.007G172500	antiquewhite2	0.808644	4.86266e-05	0.822056	2.84445e-05	0.709142	0.000983066	0.945647	3.22727e-09	0.916221	9.3591e-08	0.127925	0.612952	0.466732	0.0508642	-0.1399	0.579806	0.0912654	0.718727	0.0270356	0.915196	-0.367669	0.13334	-0.632128	0.00488374	0.366015	0.13523	0.114667	0.650503	0.138499	0.583644	0.154587	0.540226	0.123569	0.625194	0.254924	0.307302	-0.116056	0.64653	-0.206462	0.411093	0.115176	0.649046	0.424221	0.0793321	0.217536	0.385876	-0.140817	0.577297	-0.716587	0.000820105	-0.62719	0.00533636	-0.636964	0.00447129	-0.853724	6.59077e-06	-0.369124	0.131693	-0.256142	0.304917	0.199626	0.42709	-0.29224	0.239288	-0.261496	0.294563	-0.508784	0.0310639	-0.430052	0.0748592	-0.403726	0.0966131	-0.88005	1.46949e-06	-0.954881	7.49346e-10	-0.601285	0.00830343	-0.510715	0.0303253	0.355598	0.14756	-0.117989	0.641012	-0.0972128	0.701171	0.315472	0.202234	0.205751	0.412742	0.657121	0.00304573	0.666692	0.00251363	0.501845	0.0338324	0.627364	0.00531985	0.111284	0.660219	0.275438	0.268614	0.0841074	0.740034	0.192673	0.443691	0.490365	0.0388259	-0.111298	0.660178	0.119392	0.637022	0.0124364	0.960938	-0.345348	0.160429	-0.205906	0.412382	-0.262522	0.292604	-0.921253	5.79509e-08	0.866705	3.27082e-06	0.139686	0.580391
Sobic.007G172600	greenyellow	0.794648	8.1576e-05	0.483567	0.0420381	0.469202	0.0494883	0.585698	0.01065	0.708436	0.00099983	-0.23742	0.342808	0.146641	0.561488	-0.286531	0.249014	-0.286897	0.248382	-0.0545379	0.82982	-0.170107	0.49978	-0.244435	0.328305	0.43983	0.0677793	0.39887	0.101077	0.421935	0.0811385	0.308658	0.212684	0.16969	0.500847	0.49975	0.0347045	0.0971349	0.7014	0.119194	0.637586	0.146684	0.561372	0.681283	0.00185125	0.286741	0.248652	0.228117	0.3626	-0.293578	0.237044	-0.221665	0.376697	-0.279532	0.261271	-0.590315	0.00990559	-0.482671	0.0424758	-0.0918473	0.717003	0.131037	0.604267	-0.190478	0.448998	-0.187922	0.455221	-0.357434	0.145333	-0.53125	0.023286	-0.336207	0.172534	-0.831943	1.86105e-05	-0.755499	0.000288145	-0.808419	4.90496e-05	-0.705801	0.00106449	-0.268551	0.281247	-0.569054	0.0137137	-0.576382	0.0122884	-0.215624	0.390167	-0.362969	0.138758	0.12891	0.610197	0.103226	0.683565	0.0364752	0.885747	0.191356	0.446871	-0.276094	0.267427	-0.0014679	0.995388	-0.279952	0.260525	-0.0873571	0.730337	0.302811	0.221928	-0.412979	0.0885043	-0.3365	0.172137	-0.217606	0.385719	-0.584308	0.0108827	-0.68173	0.00183348	-0.647879	0.00364407	-0.797235	7.43577e-05	0.509705	0.03071	0.424871	0.0788237
Sobic.007G172700	greenyellow	0.629393	0.00513039	0.671986	0.00225383	0.421765	0.0812733	0.850474	7.77336e-06	0.905135	2.44042e-07	0.12623	0.617706	0.348863	0.155933	-0.401613	0.098538	-0.0909911	0.71954	-0.232737	0.35269	-0.525159	0.0252246	-0.781526	0.000128046	0.0366645	0.885157	-0.221689	0.376643	-0.077285	0.760512	-0.0989757	0.695994	-0.196506	0.434499	0.286081	0.249791	0.00445873	0.985991	-0.151688	0.547941	0.0199536	0.937362	0.290694	0.241898	0.119199	0.637569	-0.243124	0.330987	-0.738981	0.000459076	-0.590922	0.00981098	-0.524315	0.0255029	-0.737843	0.000473452	-0.425862	0.0780539	-0.42105	0.081845	0.218779	0.3831	-0.211835	0.39875	-0.170683	0.498308	-0.505631	0.0322993	-0.285337	0.251079	-0.135319	0.592397	-0.736617	0.000489369	-0.931929	1.86961e-08	-0.549508	0.0181651	-0.582592	0.0111756	0.386452	0.113163	-0.136428	0.589339	-0.0318369	0.900202	0.238699	0.340135	0.298639	0.228679	0.790234	9.52655e-05	0.623931	0.00565335	0.470122	0.0489834	0.394078	0.105625	-0.0519634	0.83775	0.122952	0.626937	-0.0436751	0.863378	0.463594	0.0526529	0.645489	0.00381352	0.0113926	0.964214	0.229529	0.359554	0.0362425	0.886471	-0.0620708	0.806709	-0.0540228	0.831405	-0.217791	0.385305	-0.888	8.71322e-07	0.781803	0.000126875	0.202466	0.420405
Sobic.007G173000	lightgreen	0.946623	2.80054e-09	0.833937	1.70282e-05	0.653763	0.00325304	0.751007	0.000328183	0.928671	2.68948e-08	-0.164892	0.513207	0.373024	0.127349	-0.178646	0.478165	-0.112928	0.65549	-0.0664743	0.793268	-0.0440772	0.862131	-0.356039	0.147023	0.444131	0.0648277	0.279825	0.260751	0.463455	0.0527335	0.290272	0.242614	0.256157	0.304888	0.537932	0.0212953	0.0862144	0.733743	0.171518	0.496176	0.347275	0.157953	0.74349	0.000405639	0.575391	0.0124739	0.289719	0.243552	-0.367102	0.133986	-0.424582	0.0790496	-0.310161	0.21035	-0.677082	0.00202506	-0.486675	0.0405454	-0.129049	0.60981	0.169643	0.500967	-0.262418	0.292801	-0.143727	0.569374	-0.449989	0.0609627	-0.432874	0.0727622	-0.309471	0.21142	-0.911717	1.40241e-07	-0.878827	1.58732e-06	-0.833899	1.70578e-05	-0.732732	0.000542789	0.137935	0.585191	-0.473024	0.0474153	-0.429941	0.0749425	-0.0629599	0.803991	-0.187515	0.456216	0.396415	0.103389	0.324008	0.189627	0.219899	0.380607	0.394718	0.10501	-0.192723	0.443571	0.0949261	0.707904	-0.193225	0.44236	0.0617224	0.807775	0.531053	0.0233467	-0.0994322	0.694656	-0.105353	0.677377	-0.15197	0.547187	-0.531673	0.0231557	-0.413055	0.0884399	-0.569524	0.0136183	-0.89185	6.66948e-07	0.62594	0.00545621	0.404784	0.0956598
Sobic.007G173200	navajowhite1	-0.87925	1.54568e-06	-0.570191	0.0134842	-0.462548	0.0532598	-0.437097	0.069706	-0.782043	0.000125866	0.534222	0.0223834	-0.023967	0.924794	0.234869	0.34817	0.397036	0.1028	0.213027	0.396038	-0.115159	0.649093	0.102135	0.686749	-0.525309	0.0251753	-0.449081	0.0615502	-0.585017	0.0107636	-0.264944	0.288009	-0.256375	0.304461	-0.781899	0.00012647	-0.373611	0.126704	-0.493418	0.0374464	-0.525531	0.0251027	-0.930414	2.21873e-08	-0.667574	0.00246868	-0.588053	0.010265	0.0103147	0.967598	0.0192695	0.939506	-0.0384429	0.879625	0.375364	0.124791	0.40993	0.0911192	-0.129121	0.609607	-0.306878	0.215471	-0.0117796	0.962999	-0.0804617	0.750957	0.177059	0.482149	0.307146	0.21505	0.1448	0.566465	0.777628	0.000145554	0.694163	0.0013933	0.962361	1.7997e-10	0.786724	0.0001075	0.22901	0.360671	0.725658	0.000652625	0.775011	0.000158414	0.441973	0.0662969	0.535503	0.0220029	-0.0731959	0.77286	0.025457	0.920133	-0.0268851	0.915667	-0.122329	0.628697	0.405884	0.0946755	-0.0476113	0.851189	0.306291	0.216395	0.048043	0.849854	-0.495025	0.0367351	0.137087	0.587523	0.255572	0.306031	0.125791	0.618938	0.592709	0.00953632	0.634462	0.00468099	0.694573	0.00138043	0.772338	0.000172526	-0.278742	0.262679	-0.683616	0.00176015
Sobic.007G173300	greenyellow	0.862872	4.052e-06	0.915981	9.56867e-08	0.803229	5.96885e-05	0.640733	0.00416993	0.771388	0.000177786	-0.113854	0.652833	0.456193	0.0570601	0.256756	0.303719	0.199273	0.427924	0.145084	0.565695	0.242285	0.33271	-0.159952	0.52608	0.647271	0.00368659	0.4123	0.0890817	0.521769	0.0263569	0.353864	0.149686	0.505403	0.0323899	0.395916	0.103863	0.0180376	0.943367	0.175298	0.486586	0.563352	0.014911	0.674229	0.00215063	0.728116	0.000612521	0.367714	0.133289	-0.210454	0.401902	-0.365138	0.136239	-0.248343	0.320382	-0.523749	0.0256908	-0.136267	0.589781	0.166603	0.508783	0.180923	0.472482	-0.231378	0.355588	-0.0159732	0.949841	-0.236874	0.343951	-0.264048	0.289703	-0.325542	0.187417	-0.717517	0.000801423	-0.641271	0.0041283	-0.592185	0.00961625	-0.364065	0.137481	0.401637	0.0985152	-0.171969	0.495027	-0.233699	0.350647	0.117449	0.642554	-0.0733968	0.772252	0.349763	0.154795	0.399985	0.100039	0.334537	0.17481	0.605452	0.00775256	0.149114	0.554831	0.36498	0.136422	0.118421	0.639783	-0.0158911	0.950098	0.435977	0.0705075	0.170069	0.499877	0.0540812	0.831226	0.0108816	0.965818	-0.507407	0.031599	-0.132434	0.600384	-0.32161	0.193114	-0.650836	0.00344299	0.50492	0.0325832	0.23451	0.348929
Sobic.007G173500	cyan	0.459451	0.055087	0.349211	0.155493	0.123143	0.626397	0.47203	0.0479482	0.863351	3.94639e-06	-0.458372	0.0557347	-0.259333	0.29872	-0.502719	0.0334737	-0.519683	0.027073	-0.671443	0.0022794	-0.455364	0.0575704	-0.706523	0.00104644	0.0971278	0.701421	-0.244357	0.328463	-0.17664	0.483201	-0.475361	0.0461805	-0.420973	0.0819072	0.712787	0.00090021	0.583439	0.0110302	0.350108	0.154362	0.453589	0.0586749	0.487493	0.0401591	0.274309	0.270659	0.0587315	0.816936	-0.359765	0.142538	0.00391141	0.98771	-0.014192	0.955429	-0.258933	0.299492	-0.0843479	0.739315	0.0280881	0.911907	0.718726	0.000777695	0.396574	0.103238	0.403645	0.0966861	0.0530381	0.834438	0.200119	0.425926	0.341548	0.16539	-0.454157	0.0583196	-0.764797	0.000218184	-0.696032	0.00133544	-0.548431	0.01844	0.181672	0.470619	-0.288138	0.246251	-0.385649	0.113977	-0.16185	0.521115	0.0939148	0.710889	0.682554	0.00180115	0.392132	0.107514	0.553735	0.0171173	0.116871	0.644202	-0.183347	0.466468	0.322095	0.192406	0.0745628	0.768726	0.699103	0.00124474	0.926738	3.31018e-08	0.358502	0.144048	0.427318	0.0769328	0.448015	0.0622452	0.157568	0.532344	-0.0249148	0.921829	-0.123994	0.623996	-0.806619	5.25386e-05	0.310069	0.210492	0.689983	0.00153026
Sobic.007G173700	greenyellow	0.792441	8.8197e-05	0.691345	0.00148445	0.468437	0.0499112	0.777157	0.000147801	0.98701	3.91321e-14	-0.178727	0.477962	0.203212	0.418657	-0.391702	0.107934	-0.265206	0.287515	-0.314111	0.204294	-0.365198	0.13617	-0.639541	0.0042634	0.241308	0.334724	-0.00525786	0.98348	0.140709	0.577594	-0.0217106	0.931858	-0.0827514	0.744091	0.565122	0.0145309	0.215683	0.390034	0.125949	0.618496	0.260766	0.295961	0.593755	0.00937855	0.350144	0.154316	0.0623664	0.805805	-0.534572	0.0222787	-0.385614	0.114013	-0.329589	0.181673	-0.651876	0.00337452	-0.423887	0.0795944	-0.203359	0.418314	0.350839	0.153444	-0.0863896	0.73322	-0.0239322	0.924903	-0.373103	0.127262	-0.257763	0.301759	-0.101476	0.688675	-0.824725	2.54322e-05	-0.961046	2.359e-10	-0.800498	6.60337e-05	-0.725487	0.000655494	0.185179	0.461946	-0.394703	0.105023	-0.355869	0.14723	-0.0233075	0.926858	0.00699351	0.978028	0.622291	0.0058186	0.456534	0.0568512	0.401604	0.0985455	0.332273	0.177928	-0.191901	0.445554	0.15741	0.532761	-0.110663	0.662006	0.364631	0.136825	0.717973	0.000792405	0.00884413	0.972216	0.12217	0.629146	0.0488066	0.847494	-0.245328	0.326484	-0.272405	0.274134	-0.400332	0.0997173	-0.969496	3.42574e-11	0.652972	0.00330349	0.474763	0.0464942
Sobic.007G173800	yellow	-0.739355	0.00045443	-0.736309	0.000493432	-0.618923	0.00617011	-0.927821	2.94873e-08	-0.937988	9.04222e-09	-0.0532375	0.833824	-0.335389	0.173646	0.228714	0.361309	0.00642864	0.979803	0.108317	0.668782	0.501999	0.0337691	0.741435	0.000429311	-0.302862	0.221846	-0.0122595	0.961493	-0.0024046	0.992445	-0.00855845	0.973113	0.0225335	0.929282	-0.312364	0.206958	0.00990818	0.968875	0.179342	0.476424	-0.116475	0.645332	-0.390478	0.109137	-0.127272	0.614781	0.202617	0.420051	0.754702	0.000294931	0.551247	0.017728	0.60489	0.00782506	0.808402	4.90805e-05	0.313722	0.204885	0.227118	0.364761	-0.334155	0.175333	0.154137	0.54142	0.168508	0.503879	0.42193	0.0811425	0.31057	0.209717	0.294235	0.235948	0.834131	1.68805e-05	0.981783	5.76015e-13	0.615699	0.00652253	0.505199	0.0324713	-0.325084	0.188076	0.122089	0.629374	0.116792	0.644428	-0.293231	0.237625	-0.249993	0.317074	-0.720973	0.00073513	-0.705308	0.00107698	-0.596165	0.00902293	-0.595284	0.00915175	-0.100119	0.692642	-0.324395	0.189067	-0.144146	0.568237	-0.309895	0.210761	-0.581205	0.0114169	0.0580408	0.819055	-0.231715	0.354869	-0.146283	0.562453	0.23438	0.349205	0.174751	0.487967	0.178857	0.477638	0.957467	4.71149e-10	-0.837567	1.44428e-05	-0.22513	0.369088
Sobic.007G174300	cyan	-0.0970897	0.701533	0.000775812	0.997562	-0.339234	0.168459	0.0227975	0.928455	0.390133	0.109477	-0.282384	0.256231	-0.326602	0.185902	-0.471959	0.0479864	-0.449752	0.0611157	-0.748084	0.000356682	-0.335389	0.173646	-0.549776	0.0180972	-0.395345	0.104409	-0.666639	0.00251633	-0.449284	0.0614189	-0.713676	0.000880898	-0.660607	0.00284213	0.416295	0.0857228	0.565846	0.0143775	0.347382	0.157818	0.298482	0.228935	0.0239045	0.92499	0.118783	0.638753	-0.059724	0.813894	-0.120236	0.634626	0.136657	0.588706	0.279299	0.261685	0.183384	0.466375	0.0851326	0.736971	-0.0610144	0.809941	0.501427	0.0340051	0.449416	0.0613334	0.525558	0.0250937	0.205685	0.412896	0.51816	0.0276054	0.688332	0.00158734	0.126958	0.615664	-0.253112	0.310872	-0.183196	0.46684	-0.226163	0.366837	0.365091	0.136294	-0.0227832	0.9285	-0.00691678	0.978269	-0.146475	0.561936	0.27468	0.269987	0.601392	0.00828887	0.198396	0.430003	0.358746	0.143756	-0.218548	0.383614	-0.197105	0.43307	0.127823	0.61324	0.0200821	0.936959	0.837645	1.43908e-05	0.78306	0.000121666	0.645827	0.0037892	0.574272	0.0126861	0.433013	0.0726601	0.623118	0.00573474	0.438863	0.0684568	0.180568	0.473365	-0.262601	0.292453	-0.0741374	0.770012	0.446093	0.0635135
Sobic.007G174701	greenyellow	0.894439	5.54054e-07	0.734683	0.000515382	0.595753	0.009083	0.806604	5.25686e-05	0.893646	5.86741e-07	-0.0724051	0.775254	0.370771	0.129846	-0.29304	0.237944	-0.149551	0.55366	-0.0610098	0.809956	-0.243939	0.329318	-0.448503	0.0619264	0.356382	0.146606	0.23449	0.348973	0.358349	0.144231	0.277993	0.264017	0.150833	0.550225	0.455272	0.0576276	0.021267	0.933248	0.0276007	0.91343	0.138059	0.584853	0.637841	0.00439967	0.337142	0.171269	0.118598	0.639279	-0.496369	0.0361487	-0.469596	0.0492717	-0.425923	0.0780068	-0.759823	0.000253566	-0.562578	0.0150797	-0.245823	0.325478	0.107343	0.671601	-0.301992	0.223242	-0.24951	0.31804	-0.521054	0.0266005	-0.533475	0.0226075	-0.354703	0.148654	-0.939527	7.43192e-09	-0.927444	3.07038e-08	-0.809521	4.70107e-05	-0.759076	0.000259277	0.0295847	0.907232	-0.479506	0.0440512	-0.397849	0.102034	-0.0278543	0.912637	-0.155767	0.537098	0.401359	0.0987709	0.348253	0.156707	0.198268	0.430306	0.364964	0.13644	-0.216039	0.389234	0.0382575	0.880201	-0.238278	0.341015	0.0522757	0.836787	0.457208	0.0564397	-0.283653	0.254009	-0.164626	0.513897	-0.213576	0.394793	-0.508284	0.0312573	-0.497974	0.0354576	-0.568827	0.0137597	-0.935282	1.26158e-08	0.715423	0.000843988	0.349867	0.154665
Sobic.007G174900	greenyellow	0.758909	0.000260569	0.625285	0.00551985	0.37565	0.124481	0.667931	0.00245069	0.945438	3.32602e-09	-0.267114	0.28393	0.127439	0.614314	-0.441997	0.0662799	-0.359752	0.142554	-0.396731	0.103089	-0.300797	0.22517	-0.573937	0.0127501	0.196633	0.434194	-0.0225491	0.929233	0.170499	0.498779	-0.0500582	0.843628	-0.107197	0.672025	0.630664	0.00501457	0.298106	0.229552	0.239367	0.338745	0.31281	0.206275	0.635816	0.00456655	0.401354	0.0987752	0.157518	0.532476	-0.421609	0.081398	-0.295226	0.234299	-0.203049	0.419039	-0.547721	0.0186231	-0.431771	0.0735766	-0.178309	0.479009	0.349394	0.155262	-0.0359016	0.887532	0.0420587	0.868392	-0.32384	0.189869	-0.234698	0.348532	-0.0145958	0.954162	-0.767696	0.000199555	-0.897377	4.46314e-07	-0.825333	2.47854e-05	-0.766755	0.000205446	0.121837	0.630088	-0.476456	0.0456109	-0.431076	0.0740932	-0.153685	0.54262	-0.0862238	0.733715	0.545606	0.0191768	0.326508	0.186036	0.296241	0.232619	0.202957	0.419255	-0.290612	0.242036	0.0901103	0.722152	-0.205657	0.41296	0.368545	0.132346	0.733283	0.000534924	0.041197	0.871066	0.0641789	0.800268	0.0209976	0.934091	-0.225499	0.368283	-0.289734	0.243527	-0.463391	0.0527702	-0.91668	8.96956e-08	0.537798	0.0213338	0.549589	0.0181446
Sobic.007G175000	antiquewhite2	0.702536	0.00114942	0.699485	0.0012338	0.644298	0.00390033	0.925605	3.72899e-08	0.690926	0.00149844	0.374059	0.126213	0.608605	0.00735566	-0.172137	0.494599	0.198323	0.430176	0.230071	0.358389	-0.431258	0.0739575	-0.536571	0.0216895	0.202341	0.420699	0.122553	0.628065	0.144269	0.567903	0.345074	0.160784	0.160395	0.524919	-0.0208173	0.934656	-0.399826	0.100187	-0.46373	0.0525747	-0.28087	0.2589	0.218494	0.383735	-0.050736	0.841536	-0.30598	0.216886	-0.77899	0.00013922	-0.767103	0.000203254	-0.789307	9.83778e-05	-0.947272	2.54488e-09	-0.584153	0.0109089	-0.496553	0.0360687	-0.124935	0.621346	-0.533827	0.0225016	-0.59404	0.00933588	-0.732488	0.000546298	-0.659546	0.00290288	-0.619477	0.00611108	-0.880218	1.45392e-06	-0.855732	5.94002e-06	-0.451425	0.0600422	-0.502611	0.0335178	0.145764	0.563857	-0.159202	0.528045	0.00891564	0.971991	0.378348	0.121583	0.168294	0.50443	0.45716	0.056469	0.569773	0.0135683	0.277065	0.265681	0.559169	0.0158411	0.0238399	0.925192	0.00389977	0.987747	-0.0830232	0.743278	-0.0788845	0.755697	0.140899	0.577075	-0.477007	0.0453261	-0.124227	0.623339	-0.270133	0.278314	-0.457834	0.0560601	-0.375559	0.12458	-0.314924	0.203062	-0.796131	7.73692e-05	0.925304	3.84801e-08	-0.102305	0.686253
Sobic.007G175100	greenyellow	0.768846	0.000192544	0.640048	0.0042234	0.47035	0.0488585	0.825731	2.43689e-05	0.94326	4.51718e-09	-0.0932291	0.712915	0.22932	0.360004	-0.426507	0.0775562	-0.240751	0.335874	-0.247455	0.322173	-0.475295	0.046215	-0.671597	0.00227212	0.217297	0.38641	0.0106432	0.966567	0.0946688	0.708663	0.019739	0.938035	-0.0999922	0.693015	0.475971	0.0458624	0.126826	0.616032	-0.00412627	0.987035	0.107064	0.67241	0.517439	0.0278599	0.185693	0.460682	-0.0542324	0.83076	-0.624	0.00564647	-0.434931	0.0712617	-0.438542	0.0686822	-0.72989	0.000584889	-0.478002	0.0448151	-0.276301	0.267055	0.292955	0.238087	-0.131914	0.601826	-0.139737	0.580252	-0.437984	0.0690763	-0.352697	0.151127	-0.194755	0.438684	-0.858443	5.14949e-06	-0.982698	3.82446e-13	-0.770352	0.000183683	-0.720456	0.000744755	0.0989523	0.696063	-0.388163	0.111439	-0.325824	0.187013	0.029303	0.908112	0.0243745	0.923519	0.59361	0.00940029	0.482484	0.0425678	0.389049	0.110554	0.353114	0.150612	-0.182763	0.467912	0.122747	0.627516	-0.118933	0.638327	0.293075	0.237887	0.613502	0.00677195	-0.154986	0.539166	0.0614203	0.808699	-0.00179419	0.994363	-0.277724	0.264497	-0.358894	0.143578	-0.393237	0.106438	-0.985165	1.1262e-13	0.727195	0.0006273	0.4019	0.0982744
Sobic.007G175200	greenyellow	0.806021	5.37435e-05	0.59788	0.00877658	0.442906	0.0656587	0.655088	0.00316991	0.956102	6.04041e-10	-0.405305	0.0951925	0.0140999	0.955717	-0.375575	0.124563	-0.392148	0.107497	-0.374113	0.126154	-0.277792	0.264376	-0.525646	0.0250652	0.373853	0.126438	0.13702	0.587709	0.216595	0.387984	-0.0287227	0.909924	-0.0385775	0.879206	0.715926	0.00083359	0.371269	0.129291	0.293513	0.237153	0.418995	0.0835051	0.735072	0.000510056	0.425224	0.0785494	0.229914	0.358726	-0.371529	0.129002	-0.175778	0.485374	-0.181173	0.471858	-0.527565	0.0244444	-0.336282	0.172433	-0.00903414	0.971619	0.489187	0.0393687	0.0850811	0.737125	0.110772	0.661692	-0.204621	0.415369	-0.198727	0.429217	-0.0557633	0.826051	-0.797323	7.41218e-05	-0.905798	2.31212e-07	-0.901508	3.2562e-07	-0.733578	0.000530763	0.0170807	0.946367	-0.505507	0.0323487	-0.559115	0.0158533	-0.194406	0.439522	-0.167291	0.507009	0.47105	0.0484774	0.322078	0.192431	0.367208	0.133865	0.265037	0.287833	-0.23768	0.342264	0.216764	0.387605	-0.0960656	0.704546	0.297526	0.230502	0.720386	0.000746049	0.0101301	0.968178	0.0663093	0.793771	0.130232	0.606508	-0.317488	0.199208	-0.397386	0.10247	-0.454728	0.0579645	-0.950874	1.46148e-09	0.502343	0.0336275	0.640311	0.00420282
Sobic.007G175600	darkseagreen4	0.18199	0.469829	0.0161188	0.949384	0.0610922	0.809703	-0.500342	0.0344565	-0.240409	0.336582	-0.467875	0.0502239	-0.0892933	0.724578	0.355015	0.148272	-0.0721228	0.776109	0.16514	0.512565	0.915649	9.86458e-08	0.834072	1.69259e-05	0.395684	0.104085	0.587882	0.0102925	0.752907	0.000310718	0.45423	0.0582744	0.587071	0.0104242	0.316925	0.20005	0.208435	0.406537	0.633174	0.00479202	0.542621	0.01998	0.52903	0.0239786	0.724137	0.000678513	0.889878	7.65734e-07	0.841454	1.20536e-05	0.436107	0.0704141	0.614748	0.00662957	0.440905	0.0670324	0.0426738	0.866483	0.48508	0.041306	-0.153054	0.544298	0.0202709	0.936368	0.206284	0.411506	0.249776	0.317508	-0.0161059	0.949424	-0.000968339	0.996957	0.0962246	0.704078	0.424846	0.0788437	-0.193466	0.441779	-0.0646527	0.798822	-0.321011	0.193992	-0.418444	0.0839539	-0.497347	0.0357264	-0.56518	0.0145185	-0.743928	0.000400748	-0.715739	0.000837432	-0.679871	0.00190825	-0.557596	0.0162024	-0.269382	0.279705	-0.267954	0.282359	-0.161236	0.52272	-0.293395	0.23735	-0.526251	0.0248682	-0.22029	0.37974	0.0400501	0.874629	-0.472476	0.0477085	-0.284354	0.252786	-0.469295	0.0494372	-0.306784	0.21562	-0.430057	0.0748555	0.338849	0.168974	-0.569031	0.0137182	0.26516	0.287601
Sobic.007G175900	antiquewhite2	0.373542	0.12678	0.507032	0.0317459	0.695652	0.00134705	0.518347	0.0275396	0.428602	0.0759537	-0.000863085	0.997288	0.187255	0.456853	0.543611	0.0197108	0.396012	0.103772	0.211661	0.399147	-0.107389	0.671468	-0.307452	0.214571	0.684947	0.00170989	0.316451	0.200761	-0.0096204	0.969778	0.0436373	0.863495	0.310135	0.21039	0.0503091	0.842854	-0.030292	0.905023	-0.159967	0.526039	0.400477	0.0995835	0.181249	0.471671	0.131223	0.60375	-0.115009	0.649522	-0.361145	0.140902	-0.158352	0.53028	-0.385681	0.113945	-0.34585	0.159781	0.490062	0.038965	0.478411	0.0446062	0.430639	0.0744194	0.0794565	0.753977	0.16994	0.500209	0.214872	0.391862	0.0935026	0.712107	-0.244015	0.329163	-0.307263	0.214867	-0.383981	0.115684	-0.10931	0.665912	0.306053	0.21677	0.475013	0.0463632	0.390974	0.108648	0.121929	0.629828	0.494085	0.0371497	0.339256	0.16843	0.406982	0.0937005	0.688654	0.00157606	0.757615	0.000270763	0.832405	1.82328e-05	0.727978	0.000614712	0.868114	3.01816e-06	0.789078	9.91592e-05	0.0962429	0.704024	0.258561	0.300212	0.308622	0.21274	0.459431	0.0550994	0.555529	0.0166874	-0.146163	0.562779	0.199401	0.427622	0.347826	0.157251	-0.398914	0.101036	0.430302	0.0746719	-0.00909388	0.971432
Sobic.007G176000	greenyellow	0.845639	9.86773e-06	0.829229	2.09642e-05	0.862177	4.20949e-06	0.881849	1.30981e-06	0.825015	2.51213e-05	0.0409821	0.871734	0.454566	0.058065	0.170128	0.499727	0.215545	0.390344	0.192115	0.445035	-0.201156	0.423482	-0.438008	0.0690591	0.66279	0.00272047	0.399327	0.10065	0.285252	0.251226	0.310824	0.209325	0.360098	0.142143	0.262609	0.292437	-0.102378	0.68604	-0.148956	0.555254	0.260236	0.296979	0.513161	0.02941	0.283178	0.25484	-0.00887869	0.972107	-0.568152	0.0138978	-0.478806	0.0444055	-0.578681	0.0118666	-0.771668	0.000176221	-0.134733	0.594015	0.0726545	0.774498	0.228475	0.361825	-0.25112	0.314824	-0.16611	0.510057	-0.299248	0.227686	-0.387574	0.11203	-0.476794	0.0454358	-0.844332	1.05102e-05	-0.839626	1.31311e-05	-0.574169	0.0127058	-0.320577	0.194629	0.301287	0.224378	-0.0700252	0.78247	-0.155128	0.53879	0.320878	0.194187	0.0985594	0.697215	0.478096	0.0447671	0.643231	0.0039795	0.535128	0.0221138	0.776589	0.000150552	0.304892	0.218609	0.500169	0.0345287	0.278797	0.262581	0.00617433	0.980601	0.371403	0.129142	-0.0965036	0.703257	0.099217	0.695287	0.0926531	0.714618	-0.491338	0.0383819	-0.249674	0.317711	-0.201661	0.422294	-0.844018	1.06702e-05	0.784995	0.000114001	0.13942	0.581119
Sobic.007G176100	antiquewhite2	0.709027	0.000985766	0.739348	0.000454521	0.736398	0.000492251	0.971379	2.06973e-11	0.813917	3.95837e-05	0.232861	0.352427	0.474111	0.0468382	-0.0327513	0.89735	0.20784	0.407909	0.134798	0.593836	-0.493163	0.0375599	-0.667547	0.00247003	0.404367	0.0960349	0.143153	0.570934	0.0215691	0.932301	0.161982	0.520771	0.123748	0.62469	0.101766	0.687826	-0.215106	0.391335	-0.379986	0.119846	-0.0167469	0.947414	0.27213	0.274636	-0.00905837	0.971543	-0.318481	0.197728	-0.812854	4.12813e-05	-0.633474	0.00476602	-0.758852	0.000261011	-0.883924	1.14445e-06	-0.241205	0.334936	-0.200508	0.425008	0.190059	0.450016	-0.291054	0.241289	-0.307127	0.21508	-0.449591	0.0612199	-0.423833	0.0796367	-0.478104	0.0447631	-0.826211	2.38754e-05	-0.910852	1.51185e-07	-0.462478	0.0533007	-0.329139	0.182305	0.341284	0.165738	0.0321524	0.899218	0.0226111	0.929039	0.464469	0.0521493	0.313349	0.205453	0.645369	0.00382224	0.770067	0.000185335	0.59708	0.00889083	0.744969	0.000389298	0.294556	0.235413	0.39634	0.10346	0.256323	0.304562	0.139983	0.579579	0.364658	0.136794	-0.184315	0.464076	0.172707	0.49315	0.0920325	0.716454	-0.318296	0.198004	-0.176426	0.483741	-0.101312	0.689154	-0.875039	2.00551e-06	0.920446	6.27128e-08	0.00970573	0.96951
Sobic.007G176200	greenyellow	0.799548	6.83698e-05	0.799746	6.78786e-05	0.595378	0.00913783	0.886326	9.75746e-07	0.971137	2.21229e-11	0.018717	0.941238	0.382143	0.117586	-0.267503	0.283202	-0.050916	0.840981	-0.143167	0.570895	-0.368111	0.132838	-0.666156	0.0025412	0.260865	0.295771	0.000230525	0.999276	0.122099	0.629348	0.0572355	0.821528	0.0105307	0.96692	0.387554	0.11205	0.0262952	0.917511	-0.0574209	0.820958	0.179771	0.475353	0.481862	0.0428744	0.297239	0.230974	-0.0613197	0.809007	-0.654416	0.00321186	-0.559214	0.0158307	-0.501305	0.0340555	-0.770814	0.000181033	-0.414457	0.0872564	-0.271592	0.275625	0.259725	0.297963	-0.214808	0.392007	-0.160388	0.524936	-0.478741	0.0444382	-0.332068	0.178212	-0.246181	0.324752	-0.852778	6.91787e-06	-0.969595	3.33814e-11	-0.678871	0.00194947	-0.618267	0.00624053	0.337306	0.171047	-0.230853	0.356712	-0.172733	0.493084	0.186849	0.457847	0.156092	0.536239	0.690898	0.00149935	0.600618	0.00839441	0.472906	0.0474785	0.500265	0.0344885	-0.0343173	0.892468	0.200911	0.424058	-0.0102708	0.967736	0.310501	0.209824	0.627986	0.00526117	-0.0165029	0.948179	0.160751	0.523987	0.0300939	0.905642	-0.266735	0.284639	-0.185325	0.461589	-0.306453	0.21614	-0.947016	2.64305e-09	0.78422	0.000117019	0.278587	0.262954
Sobic.007G176700	greenyellow	0.741397	0.000429751	0.42017	0.0825533	0.316311	0.200971	0.32817	0.183673	0.78152	0.000128075	-0.704438	0.00109929	-0.224415	0.370652	-0.294356	0.235746	-0.546125	0.0190397	-0.434594	0.0715058	0.0201042	0.93689	-0.200274	0.42556	0.477747	0.0449454	0.313453	0.205294	0.401682	0.0984743	0.00483549	0.984807	0.0619552	0.807063	0.889565	7.82506e-07	0.582766	0.0111455	0.60919	0.00728387	0.643814	0.0039361	0.900661	3.47764e-07	0.632242	0.0048737	0.569595	0.013604	0.0323075	0.898734	0.170385	0.499068	0.176243	0.484203	-0.207997	0.407546	-0.220776	0.378661	0.262792	0.292088	0.549416	0.0181886	0.264558	0.288737	0.32324	0.190738	0.0548985	0.828711	-0.0456885	0.857139	0.0836962	0.741264	-0.626939	0.00536027	-0.655563	0.00314053	-0.949645	1.77403e-09	-0.704569	0.00109592	-0.217755	0.385385	-0.679939	0.00190547	-0.805317	5.51931e-05	-0.496303	0.0361773	-0.474422	0.0466739	0.151492	0.548463	-0.00239299	0.992481	0.176849	0.482677	0.0530365	0.834443	-0.377331	0.12267	0.185979	0.45998	-0.160233	0.525343	0.161335	0.52246	0.657225	0.00303948	0.078905	0.755635	-0.0530286	0.834467	0.137938	0.585183	-0.386879	0.11273	-0.504657	0.0326884	-0.537765	0.0213435	-0.753818	0.000302622	0.14151	0.575408	0.832355	1.82735e-05
Sobic.007G176800	lightgreen	0.971473	2.0167e-11	0.882419	1.26245e-06	0.754003	0.000301	0.795969	7.78192e-05	0.884491	1.10249e-06	-0.0657321	0.79553	0.483272	0.0421816	-0.0633339	0.802848	0.019684	0.938207	0.0838994	0.740656	-0.00581006	0.981746	-0.305249	0.218043	0.514154	0.0290444	0.368348	0.13257	0.515015	0.02873	0.407863	0.0929244	0.374329	0.125918	0.428961	0.075682	-0.0451707	0.858743	0.0670284	0.791581	0.293217	0.237648	0.708786	0.000991474	0.544768	0.0193997	0.254989	0.307175	-0.399361	0.100618	-0.502826	0.0334299	-0.407019	0.0936681	-0.746319	0.000374864	-0.481394	0.0431061	-0.130315	0.606278	0.0757658	0.765093	-0.367732	0.133269	-0.245261	0.326621	-0.503564	0.0331297	-0.52784	0.0243564	-0.444514	0.0645697	-0.944823	3.63067e-09	-0.860893	4.51456e-06	-0.775672	0.000155079	-0.664077	0.00265071	0.159841	0.52637	-0.410758	0.0904038	-0.365539	0.135777	0.0305773	0.904133	-0.171219	0.496939	0.350016	0.154477	0.358248	0.144353	0.208173	0.407142	0.49208	0.0380462	-0.0983469	0.697839	0.117273	0.643054	-0.151532	0.548357	-0.0583991	0.817956	0.411818	0.0894935	-0.176523	0.483496	-0.160137	0.525595	-0.205714	0.412829	-0.619519	0.00610667	-0.431131	0.0740521	-0.559764	0.015706	-0.864238	3.757e-06	0.689401	0.00155017	0.287466	0.247404
Sobic.007G177000	greenyellow	0.742763	0.00041389	0.804358	5.72199e-05	0.616014	0.00648738	0.517444	0.0278584	0.791231	9.20146e-05	-0.279172	0.261912	0.241146	0.335058	0.129138	0.609562	0.0234914	0.926283	-0.107125	0.672232	0.197073	0.433147	-0.237711	0.342197	0.503834	0.0330201	0.214688	0.392279	0.378823	0.121077	0.103195	0.683655	0.292615	0.238658	0.543843	0.0196482	0.255773	0.305638	0.353221	0.150479	0.692883	0.00143413	0.66526	0.00258797	0.761787	0.000239058	0.40942	0.0915627	-0.126728	0.616309	-0.203613	0.417722	-0.0530189	0.834497	-0.338403	0.169572	-0.0505142	0.842221	0.221482	0.377099	0.385562	0.114066	0.0138602	0.95647	0.213851	0.39417	-0.0782075	0.757734	0.00472887	0.985142	-0.0520011	0.837634	-0.567666	0.0139978	-0.600756	0.0083756	-0.605235	0.00778056	-0.375195	0.124975	0.439755	0.067832	-0.189428	0.451551	-0.274661	0.270021	0.0125295	0.960646	-0.0384991	0.87945	0.441275	0.0667768	0.377236	0.122772	0.421931	0.0811416	0.470494	0.0487799	0.0588711	0.816508	0.391522	0.10811	0.153259	0.543753	0.214755	0.392126	0.636421	0.00451616	0.380237	0.119581	0.251899	0.313275	0.196794	0.433812	-0.284755	0.252089	-0.00271982	0.991454	-0.209324	0.404492	-0.627176	0.00533768	0.343699	0.162569	0.406697	0.0939532
Sobic.007G177100	greenyellow	0.481402	0.0431025	0.492739	0.0377498	0.571093	0.0133045	0.635377	0.00460338	0.690626	0.00150849	-0.197468	0.432207	-0.0184094	0.942202	0.10143	0.688809	0.0432583	0.86467	-0.131828	0.602066	-0.379933	0.119901	-0.580541	0.0115338	0.522449	0.0261264	0.141316	0.575937	-0.130399	0.606043	-0.173705	0.490617	0.0315925	0.900964	0.33265	0.177406	0.20677	0.41038	-0.0415589	0.869943	0.415348	0.08651	0.326381	0.186217	0.0982378	0.69816	-0.12275	0.627507	-0.499715	0.0347195	-0.140266	0.578804	-0.372924	0.127459	-0.439052	0.0683238	0.238887	0.339745	0.297149	0.231121	0.692105	0.0014594	0.296904	0.231525	0.206998	0.409853	0.11618	0.646175	0.104195	0.680743	-0.124487	0.622607	-0.481563	0.0430226	-0.66869	0.00241282	-0.419815	0.0828398	-0.0670276	0.791583	0.312245	0.20714	0.111952	0.658296	-0.126368	0.617318	0.300011	0.226445	0.289041	0.244707	0.572438	0.0130399	0.700344	0.00120956	0.823838	2.64013e-05	0.686414	0.00165582	0.401558	0.0985884	0.740988	0.000434607	0.60673	0.00758966	0.295798	0.233351	0.531686	0.0231518	0.222423	0.375023	0.493901	0.0372315	0.613189	0.00680809	-0.0907237	0.720332	-0.000463213	0.998545	0.211462	0.399599	-0.691451	0.00148094	0.502865	0.0334142	0.2916	0.240366
Sobic.007G177200	antiquewhite2	0.806785	5.22076e-05	0.824964	2.51755e-05	0.654138	0.00322935	0.917459	8.34134e-08	0.933433	1.57124e-08	0.0979027	0.699143	0.465735	0.0514272	-0.188369	0.454131	0.042833	0.865989	-0.0419386	0.868764	-0.3571	0.145737	-0.636651	0.00449707	0.288645	0.245384	0.0432474	0.864704	0.150476	0.55118	0.14474	0.566627	0.0806937	0.750261	0.299726	0.226907	-0.0797788	0.753008	-0.14239	0.57301	0.104875	0.678764	0.442068	0.0662316	0.259389	0.298612	-0.0992326	0.695241	-0.684443	0.00172879	-0.622943	0.00575237	-0.572653	0.0129982	-0.82307	2.72661e-05	-0.425227	0.0785472	-0.287353	0.247597	0.174788	0.487873	-0.312393	0.206914	-0.249447	0.318165	-0.524671	0.0253853	-0.388108	0.111494	-0.344347	0.161726	-0.876147	1.87439e-06	-0.955412	6.82726e-10	-0.632269	0.00487128	-0.570856	0.0133516	0.332633	0.17743	-0.204916	0.414684	-0.121397	0.631335	0.254651	0.307838	0.168088	0.504957	0.649412	0.00353868	0.624545	0.0055925	0.46233	0.0533868	0.564862	0.0145861	0.0176109	0.944705	0.197682	0.431699	0.01608	0.949506	0.21586	0.389636	0.532955	0.0227647	-0.0767721	0.762058	0.124327	0.623057	-0.0146465	0.954002	-0.332324	0.177858	-0.204804	0.414943	-0.2949	0.234841	-0.926655	3.33938e-08	0.830321	1.99883e-05	0.192957	0.443006
Sobic.007G177300	greenyellow	0.552685	0.017373	0.450241	0.0608006	0.211317	0.399931	0.625821	0.00546771	0.928819	2.64641e-08	-0.314942	0.203035	-0.0959783	0.704803	-0.545852	0.0191116	-0.443069	0.0655478	-0.575609	0.0124329	-0.5365	0.0217101	-0.770827	0.000180959	0.0626703	0.804876	-0.242808	0.331636	-0.146047	0.563092	-0.356821	0.146074	-0.377327	0.122674	0.63378	0.00473948	0.427299	0.0769476	0.205127	0.414192	0.291609	0.240352	0.466294	0.0511108	0.203762	0.417373	-0.0333847	0.895375	-0.513235	0.0293823	-0.188682	0.453367	-0.18826	0.454395	-0.450836	0.0604186	-0.262852	0.291973	-0.148875	0.555472	0.601166	0.00831966	0.222847	0.374091	0.198532	0.429679	-0.158672	0.529438	0.0478427	0.850473	0.173034	0.49232	-0.603103	0.00805939	-0.881907	1.30492e-06	-0.725325	0.000658224	-0.638146	0.00437492	0.172756	0.493026	-0.324198	0.189352	-0.342572	0.164043	-0.0727124	0.774323	0.121851	0.63005	0.719504	0.000762724	0.468844	0.0496858	0.541946	0.0201654	0.196595	0.434286	-0.209561	0.403948	0.220693	0.378845	0.00622802	0.980433	0.616917	0.00638754	0.863039	4.01481e-06	0.189782	0.450688	0.361382	0.140622	0.316933	0.200038	0.0549563	0.828533	-0.116098	0.646407	-0.187002	0.45747	-0.900485	3.52519e-07	0.485337	0.041183	0.594219	0.00930922
Sobic.007G177500	greenyellow	0.320315	0.195016	0.450898	0.0603787	0.230768	0.356893	0.711768	0.000922767	0.775126	0.000157827	0.0855006	0.735872	0.118335	0.640028	-0.345299	0.160492	-0.104556	0.679693	-0.400494	0.0995675	-0.708033	0.0010095	-0.916279	9.3088e-08	-0.0784461	0.757016	-0.444189	0.0647884	-0.426396	0.0776416	-0.425106	0.0786409	-0.449559	0.0612405	0.244963	0.327227	0.182022	0.469751	-0.149355	0.554185	0.0505607	0.842077	0.0518269	0.838171	-0.100717	0.690894	-0.426483	0.0775743	-0.739853	0.000448305	-0.381197	0.118573	-0.410015	0.0910458	-0.500712	0.0343019	-0.0697468	0.783315	-0.22393	0.371713	0.454182	0.0583043	0.104636	0.679462	0.112034	0.658059	-0.171527	0.496154	0.1032	0.683643	0.159527	0.527194	-0.422867	0.0803979	-0.781835	0.00012674	-0.326636	0.185852	-0.293832	0.23662	0.503509	0.0331518	0.109923	0.664141	0.140203	0.578976	0.332554	0.177539	0.536849	0.0216086	0.921173	5.84075e-08	0.755872	0.000285018	0.724246	0.000676627	0.405229	0.0952604	0.135502	0.591891	0.380753	0.119039	0.266539	0.285007	0.719599	0.000760924	0.750669	0.00033138	0.280624	0.259334	0.595677	0.0090941	0.395871	0.103907	0.306367	0.216276	0.247925	0.321225	0.187104	0.457223	-0.754414	0.000297415	0.63119	0.00496727	0.213754	0.394389
Sobic.007G178100	greenyellow	0.817256	3.46313e-05	0.741199	0.000432097	0.666969	0.00249941	0.872756	2.30084e-06	0.938272	8.72436e-09	-0.0733244	0.772471	0.300872	0.22505	-0.143871	0.568984	-0.0431183	0.865104	-0.078714	0.75621	-0.376942	0.123087	-0.609804	0.00720911	0.46193	0.0536206	0.186013	0.459896	0.152766	0.545067	0.106621	0.673694	0.0906919	0.720427	0.422896	0.0803751	0.0702535	0.781777	-0.0454324	0.857932	0.231921	0.35443	0.538669	0.0210843	0.241698	0.333918	-0.0371733	0.883574	-0.618649	0.00619942	-0.431042	0.0741187	-0.501257	0.0340754	-0.7475	0.000362606	-0.25764	0.301999	-0.0611257	0.809601	0.337506	0.170777	-0.138043	0.584895	-0.085266	0.736572	-0.322597	0.191674	-0.311632	0.208081	-0.287805	0.246821	-0.85526	6.08772e-06	-0.950309	1.59866e-09	-0.701373	0.001181	-0.517725	0.0277586	0.23726	0.343142	-0.208672	0.405992	-0.254336	0.308458	0.178317	0.478989	0.0884429	0.727106	0.599488	0.00855044	0.607231	0.00752659	0.534087	0.0224237	0.587079	0.0104228	0.0945847	0.708911	0.374809	0.125395	0.128859	0.61034	0.228395	0.361997	0.573689	0.0127978	-0.0622678	0.806107	0.15492	0.539342	0.119639	0.63632	-0.342988	0.163498	-0.261394	0.294757	-0.269615	0.279272	-0.958981	3.54229e-10	0.763327	0.00022818	0.321068	0.193908
Sobic.007G178200	greenyellow	0.732833	0.000541333	0.671758	0.00226452	0.48025	0.0436768	0.559789	0.0157004	0.914186	1.12664e-07	-0.442718	0.0657869	0.00638368	0.979944	-0.154897	0.539402	-0.252691	0.311705	-0.371558	0.12897	-0.0900181	0.722426	-0.456059	0.0571424	0.415765	0.0861623	0.0951604	0.707213	0.206194	0.411714	-0.10273	0.685013	0.0337505	0.894234	0.713763	0.000879039	0.439828	0.067781	0.399996	0.100029	0.647808	0.00364906	0.707191	0.00102996	0.608195	0.00740634	0.325872	0.186945	-0.238426	0.340706	-0.106671	0.67355	-0.047575	0.851301	-0.361262	0.140764	-0.109915	0.664164	0.179526	0.475965	0.603551	0.00800015	0.207639	0.408371	0.291404	0.240696	-0.0306131	0.904021	0.0632999	0.802952	0.0659855	0.794758	-0.629742	0.00509839	-0.764551	0.000219828	-0.775147	0.000157721	-0.536445	0.0217263	0.249899	0.317261	-0.344784	0.161159	-0.441417	0.0666788	-0.111931	0.658356	-0.0578824	0.819542	0.5264	0.0248198	0.394545	0.105176	0.512198	0.0297678	0.366245	0.134966	-0.0915334	0.717932	0.386705	0.112907	0.121333	0.631515	0.371765	0.12874	0.797469	7.37336e-05	0.323099	0.190943	0.302251	0.222825	0.325627	0.187296	-0.202234	0.420949	-0.135643	0.591502	-0.233858	0.35031	-0.810989	4.44095e-05	0.366289	0.134915	0.624732	0.00557407
Sobic.007G178300	bisque4	-0.736763	0.000487454	-0.712366	0.000909458	-0.736311	0.00049341	-0.819067	3.21747e-05	-0.589718	0.00999942	-0.285145	0.251411	-0.582338	0.0112195	0.016979	0.946686	-0.28411	0.253211	-0.375675	0.124454	0.182867	0.467655	0.304114	0.219845	-0.365656	0.135642	-0.331504	0.178996	-0.315533	0.202141	-0.491808	0.0381688	-0.399213	0.100757	0.0270236	0.915234	0.453805	0.0585396	0.406891	0.0937814	0.149729	0.553181	-0.31144	0.208375	-0.0907551	0.720239	0.123515	0.625347	0.609137	0.00729042	0.70729	0.00102755	0.737	0.00048435	0.890081	7.55028e-07	0.549653	0.0181284	0.376239	0.123844	0.100647	0.691099	0.49778	0.0355405	0.641517	0.00410937	0.699628	0.00122975	0.685173	0.00170147	0.777147	0.000147852	0.871171	2.52719e-06	0.728029	0.000613906	0.450538	0.0606098	0.433992	0.0719441	-0.057009	0.822223	0.189936	0.450314	0.0894831	0.724014	-0.332925	0.177026	-0.0326112	0.897786	-0.24067	0.336044	-0.451836	0.0597809	-0.204948	0.414609	-0.596853	0.00892345	-0.0470283	0.852992	0.00896139	0.971848	0.0448569	0.859715	0.32824	0.183575	0.0229158	0.928085	0.522922	0.0259673	0.233934	0.350148	0.263408	0.290917	0.650983	0.00343326	0.488275	0.0397929	0.355413	0.147786	0.669894	0.0023537	-0.805854	5.4085e-05	0.120577	0.633659
Sobic.007G178500	yellow	-0.330649	0.180188	-0.0549484	0.828557	0.228463	0.361851	-0.140721	0.57756	-0.665184	0.00259196	0.654683	0.00319509	0.477513	0.0450656	0.757351	0.000272882	0.837792	1.4294e-05	0.842355	1.15506e-05	0.335774	0.173123	0.467135	0.0506374	0.135085	0.593042	0.279764	0.260859	0.0692432	0.784845	0.467593	0.0503812	0.535555	0.0219874	-0.854166	6.44246e-06	-0.754463	0.000296991	-0.602453	0.00814595	-0.377502	0.122486	-0.553602	0.0171495	-0.301299	0.224359	-0.282654	0.255758	0.0438302	0.862897	-0.253766	0.30958	-0.322367	0.192009	-0.00268634	0.991559	0.293983	0.236368	0.0459302	0.856391	-0.597515	0.00882853	-0.463843	0.0525097	-0.440823	0.0670891	-0.0744843	0.768963	-0.221927	0.376117	-0.519127	0.0272664	0.31451	0.203689	0.563706	0.0148344	0.77147	0.000177331	0.756072	0.000283348	0.215034	0.391497	0.639823	0.00424114	0.640706	0.00417206	0.573198	0.0128923	0.25617	0.304862	-0.359203	0.143209	0.0533623	0.833439	-0.150994	0.549795	0.344998	0.160883	0.626404	0.00541148	0.0685141	0.787061	0.328763	0.182835	-0.596117	0.00902995	-0.830894	1.94915e-05	-0.200235	0.425652	-0.159183	0.528096	-0.206334	0.41139	-0.148413	0.556715	0.256477	0.304262	0.362165	0.1397	0.638953	0.00431014	0.00911691	0.971359	-0.868777	2.9052e-06
Sobic.007G178600	greenyellow	0.856783	5.62212e-06	0.807606	5.06004e-05	0.602904	0.00808576	0.827942	2.21664e-05	0.981454	6.64039e-13	-0.0997148	0.693828	0.334463	0.174912	-0.252431	0.312219	-0.112182	0.657633	-0.1658	0.510858	-0.257451	0.302366	-0.571479	0.0132282	0.328247	0.183564	0.0857887	0.735012	0.234903	0.3481	0.105567	0.676755	0.0744849	0.768961	0.491113	0.0384843	0.100923	0.690292	0.069513	0.784025	0.28091	0.258829	0.603364	0.00802474	0.422115	0.0809949	0.0893361	0.724451	-0.537612	0.0213875	-0.477195	0.0452289	-0.398093	0.101805	-0.714618	0.00086082	-0.426644	0.0774506	-0.193416	0.4419	0.284768	0.252065	-0.182167	0.469389	-0.109578	0.665138	-0.435327	0.0709754	-0.320461	0.194801	-0.231215	0.355937	-0.871017	2.55018e-06	-0.949343	1.85892e-09	-0.765667	0.000212447	-0.675122	0.00211066	0.256804	0.303625	-0.343345	0.163031	-0.299724	0.226911	0.0677106	0.789505	0.0230594	0.927635	0.597112	0.00888626	0.501173	0.0341102	0.409625	0.0913838	0.452996	0.0590474	-0.110964	0.661139	0.180505	0.473522	-0.0623101	0.805977	0.25128	0.314504	0.638834	0.00431966	-0.00926624	0.97089	0.0981299	0.698476	0.0103124	0.967606	-0.348191	0.156786	-0.268268	0.281775	-0.393618	0.106069	-0.945864	3.12799e-09	0.705283	0.00107761	0.376889	0.123144
Sobic.007G178700	cyan	-0.125634	0.619381	-0.227979	0.362897	-0.41971	0.0829245	-0.215569	0.390291	0.309623	0.211184	-0.67351	0.0021833	-0.687482	0.0016174	-0.37557	0.124568	-0.674349	0.00214525	-0.870894	2.56863e-06	-0.240152	0.337116	-0.349605	0.154996	-0.126837	0.616001	-0.393372	0.106307	-0.346745	0.158632	-0.748357	0.000353929	-0.622568	0.00579037	0.696292	0.00132756	0.904018	2.67028e-07	0.668571	0.00241871	0.550328	0.017958	0.246259	0.324594	0.186799	0.457969	0.204144	0.416481	0.194459	0.439395	0.599318	0.00857412	0.587344	0.0103797	0.474325	0.0467252	0.377646	0.122332	0.407511	0.0932341	0.730554	0.000574818	0.763038	0.00023019	0.881995	1.29753e-06	0.639515	0.00426543	0.724255	0.000676473	0.896916	4.61921e-07	0.253291	0.310518	-0.111822	0.65867	-0.306096	0.216703	-0.149234	0.554509	0.055954	0.825465	-0.162402	0.519676	-0.329016	0.182478	-0.433903	0.0720089	-0.0026578	0.991649	0.362582	0.139211	-0.0143453	0.954947	0.336239	0.172491	-0.320085	0.195354	-0.200814	0.424287	0.337885	0.170267	0.126685	0.616429	0.812128	4.24756e-05	0.825213	2.4911e-05	0.694477	0.00138346	0.550203	0.0179895	0.603889	0.00795565	0.586902	0.0104517	0.298735	0.228522	0.167451	0.506597	-0.213079	0.395921	-0.365901	0.135361	0.748707	0.000350435
Sobic.007G178900	greenyellow	0.869246	2.82758e-06	0.869081	2.85463e-06	0.837843	1.42602e-05	0.900192	3.60543e-07	0.801994	6.24899e-05	0.139221	0.581664	0.55949	0.0157681	0.0693584	0.784495	0.236855	0.343991	0.242972	0.331299	-0.169113	0.502327	-0.402157	0.0980393	0.520516	0.026785	0.34799	0.157042	0.345641	0.160051	0.405224	0.0952655	0.384371	0.115283	0.194799	0.43858	-0.225793	0.367643	-0.210433	0.40195	0.125742	0.619076	0.483679	0.0419836	0.287004	0.248198	-0.00855551	0.973122	-0.588825	0.0101411	-0.617152	0.00636181	-0.630836	0.00499905	-0.849981	7.96776e-06	-0.373207	0.127147	-0.14566	0.564137	0.0820827	0.746095	-0.380924	0.11886	-0.364423	0.137066	-0.519142	0.0272611	-0.517059	0.027995	-0.58334	0.0110472	-0.908702	1.81686e-07	-0.848255	8.68142e-06	-0.581393	0.011384	-0.448705	0.061795	0.241608	0.334104	-0.174702	0.488091	-0.144679	0.566792	0.307372	0.214695	0.0591973	0.815508	0.42446	0.0791453	0.575719	0.0124123	0.394398	0.105316	0.707865	0.00101355	0.138485	0.583681	0.256838	0.303558	0.093071	0.713382	-0.105047	0.678265	0.274279	0.270715	-0.254214	0.308697	-0.0275701	0.913526	-0.0933885	0.712443	-0.573884	0.0127604	-0.349914	0.154605	-0.307822	0.21399	-0.826727	2.33547e-05	0.823146	2.71787e-05	0.0679636	0.788735
Sobic.007G179200	greenyellow	0.737298	0.000480473	0.743899	0.000401067	0.503845	0.0330158	0.811548	4.34508e-05	0.984805	1.36257e-13	-0.089011	0.725417	0.259462	0.298471	-0.306884	0.215462	-0.141556	0.575283	-0.28507	0.251542	-0.379691	0.120158	-0.70397	0.00111146	0.215892	0.389565	-0.09019	0.721916	0.0486406	0.848007	-0.0826977	0.744252	-0.0918448	0.71701	0.477204	0.0452243	0.167071	0.507576	0.0544522	0.830084	0.277376	0.265122	0.490799	0.0386274	0.332955	0.176985	-0.0269137	0.915578	-0.598681	0.00866333	-0.45224	0.0595247	-0.384136	0.115525	-0.656891	0.00305958	-0.326285	0.186353	-0.198442	0.429893	0.380096	0.11973	-0.0783824	0.757207	-0.00497567	0.984367	-0.357152	0.145674	-0.175779	0.485371	-0.0851299	0.736979	-0.765178	0.000215653	-0.94239	5.08835e-09	-0.686085	0.00166783	-0.602018	0.00820431	0.369014	0.131817	-0.228341	0.362115	-0.197841	0.43132	0.126448	0.617095	0.173073	0.492219	0.739422	0.000453598	0.589092	0.0100986	0.527925	0.024329	0.438677	0.0685876	-0.0521531	0.837165	0.251228	0.314608	0.0296895	0.906904	0.443733	0.0650969	0.74906	0.000346939	0.135518	0.591846	0.274409	0.270478	0.151857	0.547489	-0.145599	0.564301	-0.0925557	0.714906	-0.244215	0.328754	-0.932129	1.82723e-08	0.687488	0.00161716	0.380971	0.11881
Sobic.007G179332	yellow	-0.714231	0.000869033	-0.320703	0.194444	-0.278071	0.263877	-0.397136	0.102706	-0.732176	0.000550813	0.587295	0.0103877	0.193	0.442901	0.410645	0.0905012	0.567618	0.0140076	0.361763	0.140173	0.174928	0.487519	0.260348	0.296764	-0.416574	0.0854916	-0.321995	0.192551	-0.334789	0.174466	-0.0614826	0.808509	0.00639517	0.979908	-0.782197	0.000125222	-0.463678	0.0526046	-0.424833	0.0788536	-0.383694	0.11598	-0.801856	6.28096e-05	-0.369627	0.131128	-0.391474	0.108157	0.113014	0.655242	-0.10094	0.690242	-0.0211901	0.933488	0.336138	0.172628	0.343862	0.162357	-0.115799	0.647264	-0.434897	0.0712862	-0.168336	0.504321	-0.146043	0.563102	0.0674434	0.790317	0.216469	0.388268	0.041492	0.870151	0.694984	0.00136764	0.711584	0.000926882	0.935656	1.20589e-08	0.749954	0.000338222	0.366732	0.134408	0.700278	0.00121139	0.789145	9.89287e-05	0.463004	0.0529947	0.480117	0.0437439	-0.112402	0.657002	0.00091998	0.997109	-0.110968	0.661127	-0.022581	0.929133	0.402256	0.0979494	-0.0873909	0.730236	0.247561	0.321959	-0.081366	0.748243	-0.519461	0.02715	0.193444	0.441832	0.178254	0.479148	-0.0122375	0.961562	0.430396	0.0746014	0.656918	0.00305797	0.593195	0.00946287	0.799658	6.80953e-05	-0.261218	0.295095	-0.742437	0.000417629
Sobic.007G179400	lightgreen	0.784042	0.000117722	0.432788	0.0728258	0.532599	0.0228727	0.219808	0.380808	0.304134	0.219814	-0.268444	0.281448	0.274482	0.270346	0.110229	0.663259	-0.0785953	0.756567	0.342671	0.163913	0.487667	0.0400774	0.446268	0.0633973	0.664	0.00265484	0.848726	8.48162e-06	0.918049	7.89133e-08	0.776764	0.0001497	0.693969	0.00139943	0.382073	0.117658	-0.0656694	0.795721	0.276933	0.265916	0.246425	0.324257	0.800259	6.66143e-05	0.584375	0.0108714	0.661238	0.00280653	0.233418	0.351244	-0.0603006	0.812127	-0.0211737	0.93354	-0.339765	0.167752	-0.459473	0.0550739	0.122933	0.626991	-0.257003	0.303237	-0.399527	0.100464	-0.279754	0.260876	-0.301565	0.223931	-0.670287	0.00233467	-0.536951	0.021579	-0.678477	0.00196591	-0.298566	0.228798	-0.671395	0.00228167	-0.55233	0.0174602	-0.465024	0.0518318	-0.663001	0.00270892	-0.678536	0.00196346	-0.403939	0.0964209	-0.774418	0.000161456	-0.471281	0.0483524	-0.349439	0.155204	-0.445025	0.0642267	0.0750136	0.767364	-0.312369	0.20695	-0.189767	0.450726	-0.46239	0.0533522	-0.651635	0.00339031	-0.166274	0.509632	-0.543836	0.0196499	-0.758819	0.000261267	-0.581769	0.0113182	-0.936409	1.10016e-08	-0.833957	1.70132e-05	-0.853932	6.52066e-06	-0.362763	0.138999	0.170171	0.499617	0.271447	0.275891
Sobic.007G179750	plum	-0.276763	0.266223	0.0520462	0.837495	0.342585	0.164026	0.0750948	0.767119	-0.348277	0.156677	0.509193	0.0309064	0.327662	0.184394	0.797851	7.27204e-05	0.782007	0.000126014	0.596217	0.00901547	0.0344367	0.892096	0.0681112	0.788286	0.302424	0.222548	0.156908	0.534083	-0.208142	0.407211	0.130918	0.604598	0.322116	0.192375	-0.650372	0.00347396	-0.477712	0.0449636	-0.542735	0.0199489	-0.120931	0.632654	-0.504963	0.0325659	-0.328389	0.183364	-0.429883	0.0749862	-0.179611	0.475753	-0.167407	0.506711	-0.370259	0.130419	-0.0358253	0.88777	0.658488	0.0029645	0.32214	0.19234	-0.142337	0.573153	-0.166881	0.508067	-0.0730909	0.773177	0.228459	0.361859	0.107212	0.67198	-0.275698	0.268143	0.288405	0.245794	0.308611	0.212758	0.677228	0.00201883	0.874482	2.07432e-06	0.504386	0.0327973	0.845167	1.00956e-05	0.688207	0.00159172	0.736988	0.000484501	0.541042	0.0204157	0.0750663	0.767205	0.464388	0.0521961	0.393932	0.105766	0.623492	0.0056972	0.932464	1.75821e-08	0.595137	0.00917323	0.776699	0.000150014	-0.14894	0.555297	-0.386034	0.113586	0.191297	0.447013	0.336379	0.172301	0.298885	0.228277	0.115795	0.647276	0.533218	0.0226851	0.669864	0.00235517	0.353699	0.149889	0.147624	0.558837	-0.661268	0.00280485
Sobic.007G179800	greenyellow	0.560026	0.0156469	0.52546	0.0251259	0.205215	0.413987	0.397787	0.102092	0.84074	1.2465e-05	-0.452654	0.0592625	-0.0836761	0.741324	-0.328773	0.182822	-0.398588	0.10134	-0.562816	0.0150277	-0.120338	0.634336	-0.47133	0.0483261	0.143097	0.571086	-0.146729	0.561249	0.0932117	0.712966	-0.270545	0.277553	-0.191737	0.44595	0.751613	0.000322528	0.56924	0.0136758	0.51558	0.0285257	0.600202	0.00845158	0.61179	0.0069716	0.581294	0.0114013	0.321831	0.192791	-0.144356	0.567669	-0.0147536	0.953666	0.142655	0.572289	-0.177394	0.481305	-0.13472	0.59405	0.0927434	0.714351	0.55739	0.0162503	0.27069	0.277285	0.408354	0.0924934	0.0141472	0.955569	0.205887	0.412426	0.342291	0.164411	-0.444821	0.0643634	-0.653852	0.00324739	-0.700426	0.00120725	-0.57994	0.0116405	0.268048	0.282185	-0.370132	0.13056	-0.393956	0.105742	-0.234031	0.349943	-0.0378222	0.881555	0.570292	0.0134639	0.271368	0.276036	0.396569	0.103242	0.113839	0.652874	-0.255783	0.305619	0.228766	0.361197	-0.0379871	0.881042	0.573067	0.0129178	0.898695	4.04201e-07	0.439581	0.0679532	0.357993	0.14466	0.278587	0.262954	0.0408295	0.872207	0.00727812	0.977134	-0.218797	0.383059	-0.701543	0.00117634	0.212153	0.398026	0.672865	0.00221292
Sobic.007G179900	greenyellow	0.893991	5.72314e-07	0.770735	0.000181487	0.724536	0.000671635	0.848176	8.71555e-06	0.88382	1.15228e-06	-0.0467306	0.853914	0.384977	0.114663	-0.0956991	0.705626	-0.00464819	0.985396	0.0635514	0.802184	-0.223797	0.372005	-0.433781	0.0720978	0.530863	0.0234055	0.346074	0.159494	0.343803	0.162434	0.302232	0.222857	0.248661	0.319744	0.399429	0.100556	-0.0217138	0.931848	-0.0399192	0.875035	0.194906	0.438323	0.612726	0.00686188	0.332781	0.177225	0.0772208	0.760705	-0.52231	0.0261734	-0.453507	0.0587264	-0.492761	0.03774	-0.773554	0.000165979	-0.378117	0.121829	-0.0945574	0.708992	0.188568	0.453645	-0.272335	0.274262	-0.211662	0.399144	-0.413941	0.0876905	-0.442717	0.0657873	-0.422239	0.0808966	-0.916226	9.35518e-08	-0.902087	3.11195e-07	-0.734001	0.000524831	-0.576055	0.0123494	0.115113	0.649226	-0.312295	0.207064	-0.324733	0.18858	0.121547	0.630908	-0.0592871	0.815233	0.436072	0.070439	0.487198	0.0402981	0.374233	0.126023	0.557729	0.0161717	0.0084572	0.973431	0.247895	0.321285	0.00784778	0.975345	0.0299692	0.906031	0.425543	0.0783015	-0.213622	0.39469	-0.0370489	0.883961	-0.0690632	0.785392	-0.522414	0.0261382	-0.421392	0.0815719	-0.413805	0.0878048	-0.913448	1.2036e-07	0.748205	0.000355455	0.279106	0.262029
Sobic.007G180000	cyan	0.402483	0.097742	0.391007	0.108616	0.0440011	0.862367	0.420509	0.0822797	0.831531	1.8952e-05	-0.375668	0.124462	-0.163756	0.516153	-0.513327	0.0293485	-0.476174	0.0457573	-0.704476	0.0010983	-0.38495	0.11469	-0.688804	0.00157082	-0.076481	0.762936	-0.399797	0.100213	-0.179113	0.476998	-0.486195	0.040773	-0.456353	0.0569618	0.67158	0.00227294	0.565172	0.0145202	0.386697	0.112914	0.425148	0.0786085	0.418595	0.0838303	0.339849	0.167639	0.0768221	0.761907	-0.315504	0.202186	-0.0584758	0.817721	0.0611097	0.80965	-0.19789	0.431203	-0.144392	0.56757	-0.066898	0.791978	0.60249	0.00814104	0.32105	0.193935	0.397932	0.101956	-0.0102741	0.967726	0.259133	0.299107	0.437068	0.0697269	-0.375753	0.124369	-0.696576	0.001319	-0.615623	0.00653107	-0.562596	0.0150758	0.297629	0.230332	-0.28444	0.252637	-0.275839	0.267888	-0.160211	0.525399	0.139393	0.581193	0.720609	0.000741892	0.361789	0.140142	0.480385	0.0436095	0.0467637	0.853811	-0.257842	0.301605	0.198501	0.429753	-0.0193575	0.93923	0.758602	0.000262956	0.957866	4.37505e-10	0.459269	0.0551963	0.470541	0.0487544	0.366864	0.134258	0.251393	0.314281	0.113046	0.655151	-0.104108	0.680996	-0.723181	0.000695219	0.262912	0.291861	0.637689	0.00441196
Sobic.007G180100	greenyellow	0.772095	0.00017386	0.793438	8.51519e-05	0.559547	0.0157551	0.836395	1.52378e-05	0.977869	2.69931e-12	-0.0421291	0.868173	0.326075	0.186654	-0.268636	0.28109	-0.0804604	0.750961	-0.209281	0.404592	-0.329076	0.182395	-0.665195	0.00259137	0.244289	0.328602	-0.0449321	0.859482	0.100489	0.691562	-0.0128998	0.959484	-0.0185872	0.941645	0.436004	0.0704878	0.098484	0.697437	0.0170027	0.946612	0.267701	0.282832	0.496098	0.0362662	0.361448	0.140544	-0.0154422	0.951506	-0.603407	0.00801905	-0.507207	0.0316772	-0.424702	0.0789563	-0.699144	0.00124356	-0.364072	0.137473	-0.228304	0.362196	0.331895	0.178453	-0.136298	0.589696	-0.0755211	0.765832	-0.415698	0.0862185	-0.23774	0.342138	-0.166463	0.509145	-0.79896	6.98514e-05	-0.940525	6.5262e-09	-0.677483	0.00200793	-0.603473	0.00801032	0.383458	0.116223	-0.220526	0.379216	-0.181126	0.471977	0.157013	0.533808	0.167903	0.505433	0.715398	0.000844508	0.591324	0.00974857	0.503096	0.0333198	0.473888	0.0469559	-0.0418293	0.869103	0.226734	0.365596	0.0157987	0.950388	0.372887	0.1275	0.694068	0.0013963	0.0944689	0.709253	0.228819	0.361083	0.101384	0.688942	-0.207783	0.408039	-0.119645	0.636302	-0.270265	0.278071	-0.920601	6.17753e-08	0.717706	0.000797681	0.327281	0.184934
Sobic.007G180200	lightgreen	0.953561	9.39876e-10	0.755033	0.0002921	0.621002	0.00595117	0.690975	0.00149677	0.90044	3.53726e-07	-0.265853	0.286296	0.286215	0.249558	-0.186799	0.457969	-0.196734	0.433955	-0.0875434	0.729782	-0.0365381	0.885551	-0.29072	0.241854	0.503595	0.0331169	0.368843	0.13201	0.513638	0.0292337	0.322908	0.191221	0.266191	0.28566	0.613576	0.00676349	0.158656	0.529481	0.246917	0.323261	0.359953	0.142314	0.812833	4.13143e-05	0.563972	0.0147768	0.35982	0.142473	-0.289121	0.244571	-0.308153	0.213472	-0.236722	0.34427	-0.622944	0.00575226	-0.46749	0.0504388	-0.0381885	0.880415	0.189698	0.450892	-0.215683	0.390035	-0.0964297	0.703474	-0.37128	0.129279	-0.423299	0.0800567	-0.287392	0.247531	-0.909215	1.73966e-07	-0.853472	6.67656e-06	-0.893134	6.0872e-07	-0.754806	0.000294039	-0.0142007	0.955401	-0.567924	0.0139447	-0.548596	0.0183976	-0.171138	0.497147	-0.310496	0.209832	0.28963	0.243703	0.23358	0.350899	0.166435	0.509216	0.339261	0.168423	-0.240637	0.336111	0.0948434	0.708148	-0.220606	0.379039	0.00811822	0.974496	0.506065	0.0321271	-0.161479	0.522085	-0.171004	0.497489	-0.161575	0.521835	-0.584631	0.0108282	-0.52345	0.0257905	-0.624439	0.00560299	-0.893062	6.11851e-07	0.559919	0.015671	0.489921	0.03903
Sobic.007G180450	lightgreen	0.874053	2.12878e-06	0.865742	3.45367e-06	0.792209	8.89174e-05	0.56477	0.0146058	0.746311	0.00037495	-0.236248	0.345266	0.359629	0.1427	0.270782	0.277116	0.132331	0.600668	0.122149	0.629206	0.315302	0.202491	-0.0772228	0.760699	0.720946	0.000735638	0.498497	0.0352347	0.582142	0.0112534	0.361394	0.140608	0.546835	0.0188535	0.471946	0.0479932	0.090528	0.720913	0.268213	0.281877	0.657006	0.00305264	0.757009	0.000275643	0.783004	0.000121891	0.47419	0.0467964	-0.108647	0.667826	-0.259562	0.298277	-0.166552	0.508914	-0.455483	0.057497	-0.0973652	0.700723	0.261658	0.294253	0.240081	0.337263	-0.153269	0.543725	0.0489958	0.846909	-0.159821	0.526421	-0.251353	0.31436	-0.314137	0.204254	-0.701932	0.00116575	-0.600842	0.00836384	-0.643746	0.00394115	-0.370519	0.130127	0.318817	0.197229	-0.229007	0.360679	-0.348658	0.156193	0.0181511	0.943012	-0.179305	0.476517	0.25242	0.312241	0.306089	0.216714	0.291434	0.240646	0.557674	0.0161845	0.121939	0.6298	0.383656	0.116019	0.109565	0.665176	-0.066612	0.792849	0.424326	0.0792503	0.165685	0.511154	0.00144134	0.995471	0.0370864	0.883844	-0.558938	0.0158938	-0.20196	0.421593	-0.370291	0.130382	-0.627698	0.00528829	0.416623	0.0854507	0.315154	0.202714
Sobic.007G180600	yellow	-0.325117	0.188028	-0.0745845	0.76866	0.0880489	0.728278	-0.326079	0.186649	-0.364955	0.136451	0.0139932	0.956052	-0.05017	0.843283	0.710097	0.000960769	0.419799	0.0828527	0.23628	0.345198	0.406356	0.0942558	0.307148	0.215047	0.318455	0.197767	0.152603	0.545499	-0.06709	0.791393	-0.101382	0.68895	0.259031	0.299303	-0.235097	0.34769	0.00674605	0.978806	0.0427258	0.866322	0.401884	0.0982894	-0.207827	0.407939	0.13365	0.59701	0.0648592	0.798192	0.320282	0.195063	0.277266	0.26532	0.198543	0.429654	0.426871	0.0772756	0.817281	3.45966e-05	0.615995	0.00648951	0.098418	0.69763	0.201039	0.423757	0.420925	0.0819452	0.578527	0.0118945	0.407324	0.0933984	0.169793	0.500583	0.523915	0.0256354	0.512006	0.0298394	0.514763	0.028822	0.767796	0.000198936	0.487769	0.0400298	0.659845	0.00288567	0.364204	0.137321	0.270222	0.27815	0.256658	0.303909	-0.0492939	0.845988	0.0813446	0.748308	0.212186	0.39795	0.239783	0.337881	0.682926	0.0017867	0.585126	0.0107453	0.603665	0.00798501	0.0494802	0.845413	-0.101904	0.687423	0.597155	0.00888008	0.35119	0.153004	0.401446	0.098691	0.259373	0.298643	0.64071	0.0041717	0.518406	0.0275187	0.503729	0.0330628	-0.332718	0.177313	-0.254965	0.307222
Sobic.007G180900	lightgreen	0.700287	0.00121114	0.631659	0.00492532	0.775374	0.000156576	0.467888	0.0502168	0.179561	0.475877	0.321419	0.193393	0.753359	0.000306674	0.423845	0.079627	0.487645	0.0400878	0.778226	0.000142744	0.402677	0.0975652	0.355273	0.147958	0.606317	0.00764196	0.774676	0.000160127	0.789274	9.84892e-05	0.959141	3.43536e-10	0.856503	5.70518e-06	-0.165422	0.511833	-0.5958	0.00907605	-0.265878	0.286249	-0.101853	0.687572	0.389763	0.109845	0.319629	0.196027	0.241477	0.334376	-0.104523	0.67979	-0.515748	0.0284649	-0.471358	0.0483106	-0.621075	0.00594356	-0.432118	0.0733196	-0.100018	0.692938	-0.581811	0.0113108	-0.781726	0.000127198	-0.658675	0.00295358	-0.574269	0.0126867	-0.843301	1.10424e-05	-0.873805	2.16071e-06	-0.680206	0.0018946	-0.26787	0.282517	-0.263153	0.291402	-0.226443	0.366227	-0.0904935	0.721015	-0.211655	0.39916	-0.120157	0.634849	0.164979	0.512982	-0.345587	0.160121	-0.306668	0.215802	0.0157278	0.95061	-0.294302	0.235835	0.464219	0.052293	0.0938824	0.710984	-0.117176	0.64333	-0.219665	0.381128	-0.781288	0.000129062	-0.453489	0.0587377	-0.630497	0.00502968	-0.651489	0.00339987	-0.665041	0.00259948	-0.921144	5.85769e-08	-0.566069	0.0143305	-0.558401	0.0160167	-0.248897	0.319269	0.502087	0.033733	-0.301164	0.224577
Sobic.007G181300	yellow	-0.239247	0.338996	-0.272477	0.274002	-0.0798764	0.752715	-0.696139	0.00133219	-0.6115	0.00700587	-0.264537	0.288778	-0.164051	0.515387	0.608389	0.0073823	0.155122	0.538807	0.302162	0.222969	0.843377	1.10024e-05	0.875674	1.92944e-06	0.347369	0.157833	0.504819	0.0326235	0.439822	0.0677848	0.282882	0.255358	0.507115	0.0317131	-0.0404352	0.873432	0.0877654	0.729121	0.392452	0.107201	0.403515	0.0968036	0.107155	0.672145	0.381926	0.117812	0.586542	0.0105107	0.843547	1.09131e-05	0.550881	0.0178193	0.577872	0.0120137	0.649874	0.00350741	0.477032	0.0453132	0.640361	0.00419892	-0.19382	0.440929	0.108717	0.667626	0.314352	0.203928	0.521337	0.0265037	0.176235	0.484221	0.0957323	0.705528	0.503099	0.0333187	0.762904	0.000231124	0.291838	0.239965	0.459431	0.055099	-0.146183	0.562723	0.080401	0.751139	-0.119945	0.635452	-0.296553	0.232104	-0.437175	0.0696505	-0.712423	0.000908211	-0.589562	0.0100241	-0.447819	0.0623739	-0.212893	0.396343	0.142406	0.572966	0.0792325	0.75465	0.0396999	0.875717	-0.450548	0.0606031	-0.423239	0.0801044	0.19593	0.435874	-0.273714	0.271743	-0.0881045	0.728112	-0.153075	0.544242	0.0793632	0.754257	-0.010027	0.968502	0.69571	0.00134528	-0.696189	0.00133067	-0.0527749	0.835249
Sobic.007G181400	yellow	-0.810694	4.49218e-05	-0.758078	0.000267073	-0.661813	0.00277439	-0.928971	2.60271e-08	-0.934637	1.36294e-08	-0.0401174	0.874419	-0.374581	0.125643	0.211247	0.400091	0.0112575	0.964638	0.046598	0.854324	0.433304	0.0724469	0.656752	0.00306798	-0.368249	0.132682	-0.121584	0.630806	-0.121035	0.63236	-0.123046	0.62667	-0.065838	0.795207	-0.33085	0.179907	0.0413698	0.87053	0.159545	0.527145	-0.107243	0.67189	-0.466093	0.0512246	-0.176455	0.483668	0.127861	0.613133	0.709331	0.000978608	0.554399	0.0169571	0.602662	0.00811796	0.836856	1.49207e-05	0.378097	0.12185	0.224947	0.369487	-0.257282	0.302695	0.230803	0.35682	0.223693	0.372233	0.464668	0.0520354	0.408605	0.0922731	0.366878	0.134241	0.897259	4.5025e-07	0.985113	1.15772e-13	0.671553	0.00227421	0.560756	0.015483	-0.240526	0.336341	0.204586	0.41545	0.190799	0.448219	-0.236934	0.343826	-0.141723	0.574827	-0.627314	0.00532463	-0.630811	0.00500133	-0.500046	0.0345803	-0.578775	0.0118496	-0.0525926	0.83581	-0.269838	0.27886	-0.063722	0.801663	-0.203539	0.417894	-0.518794	0.0273825	0.151594	0.548192	-0.104995	0.678416	-0.0392642	0.877071	0.353509	0.150123	0.286194	0.249595	0.293705	0.236831	0.968473	4.44529e-11	-0.84253	1.14552e-05	-0.233618	0.35082
Sobic.007G181600	yellow	-0.572414	0.0130446	-0.22726	0.364454	-0.363948	0.137617	-0.258507	0.300316	-0.465262	0.0516963	0.503061	0.0333343	0.205364	0.41364	0.0915523	0.717877	0.32173	0.192939	0.0916256	0.717659	-0.0219564	0.931088	0.0236812	0.925689	-0.616237	0.0064627	-0.549861	0.0180758	-0.356851	0.146038	-0.135974	0.590589	-0.230484	0.357503	-0.556355	0.0164922	-0.31183	0.207776	-0.295269	0.234227	-0.445413	0.063967	-0.677241	0.00201825	-0.321411	0.193405	-0.375698	0.124429	-0.00471983	0.985171	-0.171304	0.496723	0.0252118	0.9209	0.230822	0.35678	0.0642009	0.800201	-0.306029	0.216809	-0.410001	0.0910579	-0.216652	0.387856	-0.146585	0.561638	-0.0740373	0.770314	0.239416	0.338644	0.179423	0.476222	0.508099	0.0313292	0.445702	0.0637742	0.667896	0.00245246	0.401061	0.0990447	0.293806	0.236664	0.383922	0.115745	0.657121	0.00304574	0.311857	0.207735	0.401498	0.0986432	0.044933	0.859479	0.0301082	0.905597	-0.0985119	0.697355	-0.143791	0.569202	0.0958218	0.705264	-0.264583	0.28869	0.0324503	0.898288	0.104161	0.680843	-0.249682	0.317695	0.193006	0.442887	0.216257	0.388743	-0.0789842	0.755397	0.460118	0.0546895	0.546125	0.0190397	0.434607	0.0714964	0.519536	0.027124	-0.157021	0.533787	-0.498413	0.0352702
Sobic.007G181701	bisque4	-0.820917	2.98201e-05	-0.673504	0.00218355	-0.688661	0.00157581	-0.75114	0.000326941	-0.616493	0.00643434	-0.169025	0.502553	-0.549034	0.0182858	0.0895883	0.723702	-0.116556	0.645099	-0.325162	0.187963	0.0838872	0.740692	0.19983	0.426609	-0.424603	0.0790332	-0.43184	0.0735258	-0.475492	0.0461122	-0.550111	0.0180125	-0.409558	0.0914422	-0.103064	0.684039	0.370851	0.129757	0.258994	0.299375	0.0970232	0.701728	-0.473203	0.04732	-0.219944	0.380508	-0.0363682	0.88608	0.482027	0.0427928	0.617684	0.00630368	0.619163	0.00614449	0.846938	9.26213e-06	0.616144	0.00647292	0.358984	0.143471	0.204992	0.414506	0.587692	0.0103232	0.576729	0.012224	0.690882	0.0014999	0.794884	8.08929e-05	0.718245	0.000787075	0.917308	8.46015e-08	0.735893	0.00049898	0.582722	0.0111532	0.571701	0.0131844	0.0442741	0.861521	0.337065	0.171373	0.257062	0.303123	-0.133048	0.59868	0.177161	0.481892	-0.140905	0.57706	-0.25837	0.300581	-0.00474956	0.985077	-0.420527	0.0822652	0.077062	0.761184	0.0928122	0.714147	0.252654	0.311777	0.324923	0.188307	-0.0132582	0.958359	0.548265	0.0184826	0.429829	0.0750266	0.431407	0.0738466	0.72392	0.000682271	0.586465	0.0105234	0.606927	0.00756487	0.702602	0.00114765	-0.744948	0.000389528	-0.00034671	0.998911
Sobic.007G181900	yellow	-0.700224	0.00121291	-0.519425	0.0271625	-0.308991	0.212166	-0.72678	0.000634051	-0.806149	5.34843e-05	-0.00841568	0.973562	-0.274607	0.270118	0.605023	0.00780794	0.304653	0.218988	0.201769	0.422039	0.43844	0.0687542	0.553093	0.0172733	-0.0127113	0.960075	0.0378559	0.88145	-0.1535	0.543113	-0.111308	0.660148	0.131337	0.603433	-0.374827	0.125375	0.00929365	0.970804	0.0645532	0.799125	0.128216	0.612139	-0.445826	0.0636912	-0.118416	0.639797	0.0602212	0.81237	0.573679	0.0127997	0.503448	0.0331768	0.434577	0.0715186	0.736322	0.000493265	0.74274	0.000414149	0.54521	0.0192817	-0.0392291	0.87718	0.308984	0.212176	0.352787	0.151016	0.647862	0.00364529	0.524195	0.0255427	0.267131	0.283899	0.844997	1.01788e-05	0.894673	5.44725e-07	0.730928	0.000569208	0.848492	8.58015e-06	0.0741986	0.769827	0.512213	0.029762	0.338588	0.169324	0.0707881	0.780155	0.0891508	0.725001	-0.440182	0.067534	-0.26829	0.281733	-0.0911582	0.719044	-0.116136	0.646299	0.412497	0.088914	0.238857	0.339807	0.428006	0.0764069	-0.16876	0.503231	-0.433509	0.0722963	0.380481	0.119325	0.188807	0.453061	0.299439	0.227374	0.329631	0.181613	0.492126	0.0380253	0.581309	0.0113986	0.872501	2.33598e-06	-0.682276	0.00181199	-0.307564	0.214395
Sobic.007G182000	bisque4	-0.66356	0.00267857	-0.416289	0.0857276	-0.309335	0.211631	-0.587785	0.0103082	-0.567624	0.0140065	-0.0686313	0.786705	-0.322639	0.191613	0.514118	0.0290574	0.218693	0.383291	-0.0275017	0.913739	0.246941	0.323212	0.260507	0.29646	-0.0445192	0.860761	-0.160083	0.525737	-0.339354	0.1683	-0.369727	0.131014	-0.0809741	0.749419	-0.223237	0.373234	0.206607	0.410757	0.13628	0.589745	0.271781	0.275278	-0.423096	0.0802169	-0.0926924	0.714502	-0.0266971	0.916255	0.423336	0.0800277	0.503995	0.0329551	0.437178	0.0696485	0.714225	0.000869161	0.86321	3.97721e-06	0.59344	0.00942595	0.180896	0.472548	0.454291	0.0582364	0.582246	0.0112354	0.748912	0.000348405	0.710878	0.000942831	0.498403	0.0352743	0.827363	2.27258e-05	0.704695	0.00109266	0.652816	0.00331356	0.814467	3.8729e-05	0.332705	0.17733	0.607308	0.00751685	0.394557	0.105164	0.132219	0.60098	0.28162	0.257576	-0.0939407	0.710812	-0.0402997	0.873853	0.179539	0.475932	-0.0373397	0.883056	0.49612	0.0362568	0.457335	0.0563629	0.561354	0.0153497	0.206064	0.412015	-0.0748872	0.767746	0.661689	0.00278128	0.496459	0.0361097	0.517439	0.02786	0.569349	0.0136539	0.728507	0.000606344	0.71088	0.000942798	0.676779	0.00203813	-0.586876	0.0104559	-0.165648	0.51125
Sobic.007G182101	yellow	-0.631169	0.00496915	-0.210182	0.402525	-0.163743	0.516186	-0.368896	0.13195	-0.542767	0.0199402	0.308055	0.213626	0.0302003	0.90531	0.560455	0.0155503	0.524718	0.0253696	0.198257	0.430333	0.184691	0.463149	0.154779	0.539716	-0.198587	0.429549	-0.298169	0.229447	-0.371721	0.12879	-0.214152	0.393489	-0.00265399	0.991661	-0.522247	0.0261949	-0.173109	0.492129	-0.192297	0.444596	-0.00684181	0.978505	-0.627814	0.00527739	-0.185423	0.461346	-0.256868	0.303501	0.159885	0.526253	0.0894823	0.724016	0.123262	0.626062	0.43805	0.0690299	0.643198	0.00398195	0.257102	0.303044	-0.0421729	0.868037	0.129915	0.607393	0.199478	0.42744	0.383759	0.115913	0.558615	0.0159677	0.217875	0.385117	0.702715	0.00114463	0.623495	0.00569694	0.801622	6.33548e-05	0.83821	1.40214e-05	0.505949	0.0321729	0.722669	0.000704307	0.688195	0.00159214	0.451429	0.0600401	0.50825	0.0312705	0.0297235	0.906798	0.176859	0.48265	0.238199	0.341179	0.163367	0.517163	0.565008	0.0145551	0.291883	0.239889	0.581956	0.0112857	0.0982765	0.698046	-0.222608	0.374618	0.537048	0.0215507	0.521306	0.0265145	0.39355	0.106135	0.497015	0.0358693	0.78374	0.000118921	0.78673	0.000107477	0.666419	0.00252765	-0.324554	0.188838	-0.483562	0.0420402
Sobic.007G182500	greenyellow	0.842488	1.14781e-05	0.713182	0.000891582	0.527883	0.0243426	0.741451	0.000429121	0.980523	9.79565e-13	-0.273486	0.272159	0.160359	0.525012	-0.318864	0.19716	-0.261661	0.294246	-0.284301	0.252879	-0.260839	0.295822	-0.54929	0.0182205	0.355284	0.147944	0.116272	0.645911	0.232427	0.35335	0.0325328	0.898031	0.0230685	0.927607	0.626617	0.00539101	0.260538	0.296399	0.203728	0.417453	0.380694	0.119101	0.688131	0.00159441	0.441432	0.0666685	0.179387	0.476313	-0.445348	0.06401	-0.314733	0.203351	-0.275974	0.267645	-0.614143	0.00669844	-0.382803	0.116901	-0.0875831	0.729664	0.417398	0.0848117	-0.0158235	0.95031	0.0166604	0.947685	-0.313059	0.205895	-0.249228	0.318605	-0.133294	0.597998	-0.838409	1.3893e-05	-0.934426	1.39751e-08	-0.851092	7.53543e-06	-0.717551	0.000800766	0.132038	0.601482	-0.43905	0.0683251	-0.447444	0.06262	-0.0758097	0.76496	-0.0809948	0.749357	0.536602	0.0216806	0.412021	0.0893196	0.397687	0.102187	0.361798	0.140131	-0.187566	0.456092	0.204963	0.414572	-0.0761972	0.763791	0.2775	0.2649	0.695715	0.00134511	0.00230715	0.992751	0.0903641	0.721399	0.0855321	0.735778	-0.334894	0.174323	-0.343075	0.163383	-0.420972	0.0819078	-0.957182	4.96569e-10	0.596601	0.00895979	0.529547	0.0238157
Sobic.007G183200	grey60	0.352362	0.151544	0.0444834	0.860872	-0.0735943	0.771654	-0.171693	0.49573	0.435941	0.070533	-0.934134	1.44685e-08	-0.58559	0.0106679	-0.263046	0.291605	-0.697053	0.00130469	-0.632617	0.00484066	0.218396	0.383954	0.0437906	0.86302	0.295166	0.234399	0.175449	0.486203	0.28668	0.248756	-0.235644	0.346536	-0.0854487	0.736027	0.944943	3.56929e-09	0.85939	4.89565e-06	0.89728	4.49575e-07	0.804297	5.73506e-05	0.781064	0.000130023	0.664425	0.00263213	0.737404	0.000479107	0.447453	0.0626143	0.595962	0.00905251	0.638133	0.00437603	0.322401	0.191958	0.0566955	0.823186	0.504212	0.0328676	0.66843	0.00242574	0.616037	0.00648487	0.673069	0.00220353	0.445114	0.0641668	0.372824	0.127569	0.479179	0.0442162	-0.143955	0.568757	-0.215938	0.389461	-0.732533	0.000545645	-0.48435	0.0416581	-0.301642	0.223805	-0.638828	0.0043201	-0.82408	2.61336e-05	-0.726601	0.000636993	-0.554604	0.0169079	-0.0571987	0.821641	-0.297019	0.231336	0.0555556	0.826689	-0.27287	0.273282	-0.462181	0.053474	0.157991	0.53123	-0.133949	0.596183	0.251631	0.313807	0.638921	0.00431268	0.354803	0.148533	0.0698992	0.782852	0.309596	0.211226	-0.0941657	0.710148	-0.297624	0.230342	-0.339911	0.167557	-0.348514	0.156376	-0.371263	0.129298	0.937195	9.9849e-09
Sobic.007G183300	greenyellow	0.757056	0.000275261	0.730527	0.000575226	0.495218	0.0366507	0.747386	0.000363781	0.98857	1.41373e-14	-0.202783	0.419662	0.181082	0.472086	-0.294969	0.234726	-0.201435	0.422825	-0.326606	0.185895	-0.297674	0.23026	-0.639547	0.00426291	0.280816	0.258995	-0.0292928	0.908143	0.10344	0.682941	-0.0966875	0.702716	-0.0619227	0.807162	0.570981	0.0133268	0.263413	0.290907	0.170114	0.499762	0.403761	0.0965818	0.58001	0.0116281	0.428	0.0764115	0.0875102	0.729881	-0.496732	0.0359914	-0.35028	0.154145	-0.283612	0.254081	-0.579564	0.0117077	-0.278451	0.263197	-0.0997318	0.693778	0.451944	0.0597125	0.0100492	0.968432	0.0891485	0.725008	-0.271258	0.276238	-0.131335	0.603437	-0.0332277	0.895864	-0.742924	0.00041205	-0.912089	1.35747e-07	-0.739085	0.000457781	-0.615575	0.00653649	0.338299	0.16971	-0.271606	0.2756	-0.289784	0.243442	0.0353331	0.889303	0.0947544	0.708411	0.692895	0.00143373	0.521641	0.0264002	0.508146	0.0313108	0.398375	0.10154	-0.0790813	0.755105	0.283892	0.253592	0.0246404	0.922687	0.444473	0.0645974	0.787585	0.000104381	0.187288	0.456771	0.263036	0.291624	0.185435	0.461316	-0.159714	0.526702	-0.114627	0.650618	-0.277245	0.265357	-0.917194	8.55082e-08	0.60247	0.00814369	0.468474	0.0498907
Sobic.007G183400	greenyellow	0.306301	0.21638	0.327768	0.184243	0.135173	0.5928	0.527984	0.0243102	0.804475	5.69692e-05	-0.297618	0.230351	-0.230641	0.357167	-0.395643	0.104124	-0.346316	0.159182	-0.63026	0.00505116	-0.614706	0.00663436	-0.854036	6.48571e-06	0.0275985	0.913437	-0.386456	0.113158	-0.414211	0.0874632	-0.59634	0.00899757	-0.495905	0.0363503	0.527428	0.0244883	0.497837	0.035516	0.154012	0.541752	0.365677	0.135618	0.247932	0.32121	0.0680624	0.788434	-0.191393	0.446781	-0.525369	0.0251558	-0.0703315	0.78154	-0.147985	0.557865	-0.279135	0.261979	0.0824382	0.74503	0.0305311	0.904277	0.793882	8.38244e-05	0.457148	0.0564764	0.404571	0.0958509	0.101556	0.688441	0.337764	0.17043	0.344147	0.161986	-0.339894	0.16758	-0.733234	0.000535619	-0.482174	0.0427205	-0.319388	0.196383	0.365369	0.135973	-0.0190365	0.940236	-0.133627	0.597076	0.0918782	0.716911	0.375799	0.124319	0.838091	1.40984e-05	0.622663	0.00578079	0.784335	0.000116568	0.288413	0.24578	0.0500311	0.843712	0.488779	0.0395581	0.336593	0.172011	0.791128	9.23473e-05	0.908094	1.91208e-07	0.452221	0.0595363	0.672158	0.00224578	0.646538	0.0037384	0.331866	0.178492	0.19169	0.446063	0.18503	0.462313	-0.748896	0.000348565	0.384675	0.114972	0.518169	0.027602
Sobic.007G183700	greenyellow	0.608735	0.00733968	0.717739	0.000797019	0.444296	0.0647163	0.831791	1.87358e-05	0.919799	6.67728e-08	0.08958	0.723726	0.33562	0.173332	-0.315474	0.202231	-0.0394593	0.876464	-0.260888	0.295728	-0.479095	0.044259	-0.79069	9.37664e-05	0.0526432	0.835655	-0.261234	0.295064	-0.104217	0.68068	-0.148761	0.555779	-0.184635	0.463286	0.312235	0.207155	0.0585177	0.817592	-0.0951907	0.707124	0.125461	0.619866	0.287636	0.247111	0.187873	0.455341	-0.209371	0.404385	-0.704804	0.00108984	-0.560294	0.0155865	-0.468591	0.0498261	-0.676008	0.00207161	-0.322432	0.191914	-0.325972	0.186802	0.307732	0.214132	-0.132738	0.599538	-0.0784527	0.756996	-0.418307	0.0840659	-0.138196	0.584475	-0.0716209	0.77763	-0.679813	0.00191059	-0.901632	3.22493e-07	-0.51829	0.0275596	-0.507425	0.0315919	0.488699	0.0395953	-0.0839305	0.740563	0.0089679	0.971827	0.276267	0.267116	0.356723	0.146192	0.838707	1.3703e-05	0.687231	0.00162637	0.577047	0.0121652	0.462606	0.0532262	0.0110239	0.965372	0.218493	0.383737	0.0762363	0.763673	0.512943	0.0294906	0.713148	0.000892323	0.163652	0.516423	0.374547	0.12568	0.160591	0.524406	-0.00579045	0.981807	0.0589478	0.816273	-0.0998862	0.693325	-0.862062	4.2362e-06	0.735357	0.000506183	0.226416	0.366287
Sobic.007G183800	lightgreen	0.923055	4.84331e-08	0.793234	8.57683e-05	0.670196	0.00233906	0.80963	4.6814e-05	0.954094	8.58373e-10	-0.172624	0.493361	0.309003	0.212147	-0.185333	0.461569	-0.121656	0.6306	-0.0893647	0.724366	-0.191929	0.445485	-0.46231	0.0533986	0.484067	0.0417951	0.27678	0.266192	0.351759	0.152294	0.216966	0.387152	0.193697	0.441224	0.531542	0.0231959	0.10818	0.669178	0.102834	0.684709	0.321982	0.192571	0.702595	0.00114784	0.442933	0.0656404	0.178966	0.477365	-0.466965	0.0507329	-0.402962	0.0973057	-0.386263	0.113354	-0.715672	0.000838816	-0.403738	0.0966019	-0.0801948	0.751759	0.276279	0.267094	-0.178005	0.479773	-0.112663	0.656251	-0.388237	0.111365	-0.401224	0.0988951	-0.311734	0.207924	-0.920488	6.24553e-08	-0.935655	1.20605e-08	-0.829859	2.03964e-05	-0.678752	0.00195443	0.128185	0.612225	-0.408197	0.092631	-0.416742	0.0853522	0.000842173	0.997354	-0.111654	0.659153	0.461279	0.0540033	0.425815	0.0780905	0.34828	0.156673	0.470244	0.0489163	-0.0995094	0.694429	0.218869	0.382899	-0.0698929	0.782871	0.112372	0.657086	0.556257	0.0165152	-0.116791	0.644429	-0.0231066	0.927487	-0.0323449	0.898617	-0.488319	0.0397723	-0.409991	0.0910669	-0.476577	0.0455482	-0.95349	9.5116e-10	0.68372	0.00175619	0.414396	0.0873072
Sobic.007G183900	greenyellow	0.45858	0.0556093	0.494846	0.0368139	0.179816	0.475242	0.653021	0.00330033	0.881286	1.35808e-06	-0.0967657	0.702486	0.0630508	0.803713	-0.514786	0.0288135	-0.306338	0.216321	-0.529131	0.0239467	-0.55868	0.0159527	-0.832012	1.85539e-05	-0.0925681	0.714869	-0.412002	0.0893363	-0.242183	0.332921	-0.392456	0.107197	-0.432572	0.0729845	0.46006	0.0547243	0.304045	0.219955	0.0783636	0.757264	0.183269	0.466659	0.283397	0.254457	0.148888	0.555438	-0.178319	0.478984	-0.597059	0.00889389	-0.334191	0.175285	-0.256026	0.305143	-0.469271	0.0494506	-0.260418	0.296631	-0.283962	0.253469	0.450996	0.0603163	0.0925604	0.714892	0.141814	0.57458	-0.246331	0.324447	0.0373883	0.882905	0.210404	0.402016	-0.521001	0.0266186	-0.836699	1.5028e-05	-0.546618	0.0189103	-0.553054	0.0172827	0.393022	0.106646	-0.150287	0.551686	-0.0950366	0.707578	0.0812158	0.748694	0.308861	0.212368	0.846848	9.30336e-06	0.554172	0.0170118	0.539978	0.0207134	0.213185	0.39568	-0.130338	0.606213	0.18554	0.461058	0.00227559	0.99285	0.71685	0.00081479	0.855586	5.98535e-06	0.278469	0.263165	0.433158	0.0725537	0.259046	0.299274	0.201539	0.422581	0.104498	0.679862	-0.0920228	0.716483	-0.820685	3.01075e-05	0.54612	0.0190409	0.410271	0.0908246
Sobic.007G184001	greenyellow	0.805167	5.55057e-05	0.570956	0.0133317	0.463734	0.052572	0.756083	0.000283257	0.882184	1.28181e-06	-0.159474	0.527333	0.19635	0.434871	-0.416495	0.0855563	-0.298416	0.229043	-0.19546	0.436996	-0.392982	0.106686	-0.528343	0.024196	0.293131	0.237793	0.158356	0.530268	0.231178	0.356018	0.143577	0.569783	-0.0135937	0.957306	0.503647	0.0330958	0.106524	0.673974	0.0382794	0.880133	0.0727316	0.774265	0.602841	0.00809418	0.213854	0.394163	0.0490137	0.846854	-0.520792	0.0266905	-0.370111	0.130584	-0.395423	0.104334	-0.711561	0.000927385	-0.535322	0.0220563	-0.247648	0.321785	0.209664	0.403712	-0.201263	0.423231	-0.188501	0.453807	-0.441615	0.0665425	-0.441902	0.0663452	-0.26808	0.282125	-0.892729	6.26579e-07	-0.935396	1.24442e-08	-0.828638	2.15093e-05	-0.764981	0.000216959	-0.0997964	0.693588	-0.51742	0.0278666	-0.460559	0.0544283	-0.0875714	0.729699	-0.155035	0.539038	0.406779	0.0938806	0.327421	0.184736	0.239127	0.339245	0.274269	0.270733	-0.263257	0.291203	0.0352796	0.88947	-0.217503	0.385949	0.13746	0.586498	0.497237	0.0357735	-0.288418	0.245772	-0.123378	0.625734	-0.116534	0.645165	-0.427005	0.0771725	-0.532513	0.0228989	-0.538357	0.0211734	-0.955685	6.50576e-10	0.668385	0.00242797	0.436738	0.0699618
Sobic.007G184100	greenyellow	0.82796	2.21491e-05	0.55085	0.017827	0.459193	0.0552418	0.616294	0.00645629	0.890257	7.45821e-07	-0.413247	0.0882774	0.0128658	0.95959	-0.35211	0.151857	-0.395064	0.104678	-0.276661	0.266406	-0.208039	0.407449	-0.401892	0.0982819	0.45052	0.0606215	0.276736	0.266272	0.319471	0.19626	0.0816917	0.747267	0.0479032	0.850286	0.696577	0.00131897	0.316133	0.201238	0.281126	0.258448	0.374507	0.125723	0.774574	0.000160652	0.431024	0.0741323	0.283314	0.254602	-0.304756	0.218824	-0.144863	0.566295	-0.184539	0.463522	-0.53249	0.022906	-0.376584	0.123472	-9.78146e-05	0.999693	0.406961	0.0937193	0.0199975	0.937225	0.0419871	0.868614	-0.222919	0.373932	-0.288904	0.244941	-0.147914	0.558055	-0.821158	2.95246e-05	-0.859021	4.99327e-06	-0.916361	9.23879e-08	-0.742098	0.000421548	-0.114695	0.650422	-0.556673	0.0164176	-0.62803	0.00525702	-0.239915	0.337608	-0.277094	0.265628	0.336349	0.172341	0.225491	0.368299	0.261489	0.294577	0.230023	0.358492	-0.266905	0.284322	0.158211	0.530651	-0.154287	0.541022	0.162798	0.518645	0.597347	0.00885259	-0.119104	0.63784	-0.0769513	0.761518	0.0237038	0.925618	-0.433523	0.0722861	-0.522293	0.0261792	-0.547961	0.0185609	-0.911681	1.40681e-07	0.476905	0.0453787	0.619906	0.00606574
Sobic.007G184200	greenyellow	0.900605	3.49271e-07	0.736319	0.000493307	0.553855	0.0170882	0.687863	0.00160387	0.951499	1.32177e-09	-0.29908	0.22796	0.215516	0.390411	-0.252118	0.31284	-0.259799	0.297821	-0.217001	0.387073	-0.108075	0.66948	-0.402374	0.0978416	0.432103	0.0733312	0.233567	0.350927	0.394046	0.105656	0.158966	0.528666	0.129291	0.609135	0.660269	0.00286136	0.258459	0.300409	0.287396	0.247524	0.4195	0.0830947	0.778815	0.000140024	0.563726	0.0148301	0.315399	0.202344	-0.319262	0.196571	-0.275528	0.26845	-0.194668	0.438894	-0.573859	0.0127652	-0.402381	0.0978346	-0.0353425	0.889274	0.295539	0.23378	-0.114967	0.649644	0.0229074	0.928111	-0.305036	0.21838	-0.305239	0.218059	-0.14431	0.567792	-0.849352	8.22182e-06	-0.879444	1.52689e-06	-0.883463	1.17952e-06	-0.744727	0.000391939	0.0925614	0.714889	-0.508389	0.0312165	-0.507768	0.0314577	-0.159825	0.526411	-0.215656	0.390095	0.424929	0.0787787	0.297054	0.231279	0.264562	0.28873	0.313031	0.205938	-0.226623	0.365836	0.159895	0.52623	-0.169402	0.501585	0.193035	0.442817	0.650091	0.00349277	-0.0117547	0.963078	-0.0305213	0.904308	-0.0469299	0.853297	-0.427083	0.0771126	-0.391595	0.108038	-0.541901	0.0201779	-0.918237	7.75219e-08	0.542829	0.0199232	0.545313	0.0192543
Sobic.007G184300	greenyellow	0.894393	5.55915e-07	0.79236	8.84466e-05	0.617021	0.00637616	0.71897	0.000772967	0.943793	4.1962e-09	-0.235304	0.347252	0.281182	0.258349	-0.149172	0.554676	-0.151376	0.548772	-0.154672	0.540001	-0.0853806	0.73623	-0.409351	0.0916226	0.47347	0.0471781	0.243606	0.33	0.376448	0.123619	0.166907	0.507999	0.180868	0.472619	0.597038	0.00889688	0.208971	0.405305	0.234874	0.348161	0.43952	0.067996	0.736416	0.00049202	0.565704	0.0144075	0.277275	0.265304	-0.35078	0.153517	-0.320124	0.195297	-0.243048	0.331143	-0.59044	0.00988598	-0.324002	0.189636	2.08228e-05	0.999935	0.282865	0.255388	-0.136423	0.589352	0.027878	0.912563	-0.292602	0.238679	-0.299147	0.22785	-0.16809	0.504954	-0.829463	2.07515e-05	-0.863779	3.85391e-06	-0.813442	4.03335e-05	-0.657124	0.00304558	0.214203	0.393374	-0.391702	0.107934	-0.416848	0.0852644	-0.0656652	0.795734	-0.128237	0.61208	0.472007	0.0479604	0.368904	0.131941	0.318829	0.197212	0.407016	0.0936704	-0.107903	0.669979	0.245889	0.325344	-0.0878103	0.728988	0.199475	0.427446	0.641116	0.00414029	0.0499693	0.843903	0.026922	0.915552	-0.0143594	0.954903	-0.406627	0.0940154	-0.290241	0.242666	-0.471916	0.0480097	-0.893229	6.04592e-07	0.57789	0.0120104	0.467413	0.0504821
Sobic.007G184400	greenyellow	0.768045	0.000197407	0.727278	0.000625948	0.534916	0.0221765	0.820723	3.00601e-05	0.990269	3.92273e-15	-0.133647	0.59702	0.220949	0.378278	-0.303464	0.220882	-0.163681	0.516347	-0.269235	0.279978	-0.388452	0.11115	-0.686925	0.00163736	0.281816	0.25723	-0.0164987	0.948193	0.0746839	0.76836	-0.0550649	0.828199	-0.0598412	0.813535	0.503938	0.0329782	0.176944	0.482438	0.0570511	0.822094	0.290974	0.241424	0.533767	0.0225196	0.318742	0.197341	-0.00687173	0.978411	-0.59406	0.00933291	-0.421419	0.0815501	-0.397118	0.102723	-0.674251	0.00214967	-0.324748	0.188559	-0.160834	0.523769	0.421815	0.0812335	-0.0472809	0.852211	-0.0145519	0.954299	-0.339138	0.168588	-0.199255	0.427967	-0.133457	0.597546	-0.801288	6.4141e-05	-0.960762	2.49778e-10	-0.730586	0.000574338	-0.612065	0.00693921	0.291332	0.240818	-0.265534	0.286897	-0.263845	0.290087	0.10405	0.681167	0.12384	0.624432	0.693004	0.00143022	0.578793	0.0118464	0.537589	0.021394	0.456965	0.0565877	-0.0526427	0.835656	0.275157	0.26912	0.0506459	0.841814	0.387697	0.111907	0.721018	0.000734302	0.074093	0.770146	0.238707	0.340118	0.169529	0.50126	-0.207305	0.409143	-0.180658	0.473142	-0.26443	0.288979	-0.958947	3.56595e-10	0.691039	0.00149464	0.412459	0.0889464
Sobic.007G184500	greenyellow	0.698005	0.00127654	0.676657	0.00204337	0.443495	0.0652582	0.81869	3.26738e-05	0.976977	3.69259e-12	-0.0773859	0.760208	0.213519	0.394923	-0.399776	0.100233	-0.196033	0.435628	-0.323749	0.190001	-0.481745	0.0429323	-0.758587	0.000263077	0.152404	0.546031	-0.138581	0.583419	-0.0228294	0.928355	-0.13009	0.606904	-0.175829	0.485244	0.468407	0.049928	0.172713	0.493136	0.0141489	0.955564	0.198269	0.430304	0.447034	0.0628906	0.230226	0.358057	-0.0978314	0.699353	-0.648285	0.00361593	-0.448385	0.0620038	-0.410874	0.0903042	-0.672562	0.00222694	-0.364372	0.137126	-0.25862	0.300097	0.39723	0.102617	-0.0493013	0.845966	-0.0315533	0.901087	-0.375667	0.124463	-0.181929	0.469981	-0.0752707	0.766588	-0.762449	0.000234333	-0.963712	1.34901e-10	-0.686836	0.00164054	-0.629608	0.00511065	0.308416	0.213062	-0.243101	0.331033	-0.202754	0.41973	0.119668	0.636237	0.190484	0.448984	0.755413	0.000288869	0.592565	0.00955822	0.531313	0.0232665	0.397039	0.102798	-0.092117	0.716204	0.212705	0.39677	0.00593608	0.98135	0.470714	0.0486604	0.743825	0.000401897	0.0707458	0.780283	0.272169	0.274565	0.152278	0.546366	-0.107346	0.671591	-0.130755	0.605052	-0.236164	0.345442	-0.950969	1.43931e-09	0.703751	0.0011172	0.385677	0.113949
Sobic.007G184600	greenyellow	0.847495	9.01255e-06	0.80685	5.20786e-05	0.602027	0.00820307	0.828221	2.19012e-05	0.980453	1.00806e-12	-0.100299	0.692118	0.326367	0.186237	-0.250881	0.3153	-0.10597	0.675584	-0.1695	0.501335	-0.264769	0.288339	-0.58102	0.0114494	0.323372	0.190548	0.0744958	0.768929	0.218501	0.38372	0.0919804	0.716609	0.0688875	0.785926	0.486354	0.0406976	0.100419	0.691765	0.0628252	0.804403	0.284249	0.252969	0.592952	0.00949956	0.415481	0.0863992	0.0797519	0.753089	-0.545057	0.0193226	-0.478492	0.0445649	-0.402849	0.0974085	-0.713595	0.000882644	-0.418277	0.0840905	-0.192149	0.444955	0.304053	0.219943	-0.165794	0.510871	-0.108842	0.667263	-0.431066	0.0741005	-0.304551	0.21915	-0.232533	0.353126	-0.864728	3.65578e-06	-0.948247	2.19846e-09	-0.758037	0.000267398	-0.664484	0.00262899	0.264587	0.288683	-0.332263	0.177941	-0.291699	0.2402	0.0790121	0.755313	0.0389849	0.877939	0.60568	0.00772333	0.51398	0.0291081	0.428728	0.0758582	0.462251	0.0534333	-0.102579	0.685453	0.188413	0.454023	-0.0437017	0.863295	0.255321	0.306524	0.640961	0.00415224	-0.000326631	0.998974	0.118144	0.640573	0.032586	0.897865	-0.339806	0.167697	-0.259198	0.298979	-0.373167	0.127192	-0.94249	5.01928e-09	0.70416	0.00110651	0.373784	0.126515
Sobic.007G184700	antiquewhite2	0.792749	8.72443e-05	0.879154	1.55504e-06	0.853584	6.63837e-06	0.776451	0.000151224	0.503383	0.0332029	0.46044	0.0544988	0.882978	1.21749e-06	0.252764	0.311559	0.520062	0.0269415	0.612348	0.00690597	0.134731	0.594021	-0.0689533	0.785726	0.44414	0.0648219	0.44861	0.0618569	0.561008	0.0154268	0.739966	0.000446926	0.648442	0.00360511	-0.152493	0.545793	-0.609359	0.0072633	-0.386568	0.113044	-0.104166	0.680826	0.323234	0.190747	0.309904	0.210748	0.0113719	0.964279	-0.462415	0.0533375	-0.804513	5.68888e-05	-0.687506	0.00161655	-0.855736	5.93886e-06	-0.518627	0.0274412	-0.33549	0.173508	-0.432396	0.0731146	-0.796799	7.55339e-05	-0.682209	0.00181464	-0.757678	0.00027026	-0.796897	7.52686e-05	-0.817842	3.38193e-05	-0.828999	2.11747e-05	-0.58055	0.0115323	-0.317153	0.199709	-0.335765	0.173134	0.264122	0.289563	-0.0885277	0.726853	0.0670412	0.791542	0.392339	0.107311	-0.00649499	0.979594	0.164426	0.514414	0.376881	0.123153	0.0150349	0.952784	0.633968	0.00472335	0.153028	0.544369	-0.0452587	0.85847	-0.125333	0.620227	-0.42811	0.0763276	-0.12717	0.615068	-0.437179	0.0696475	-0.350968	0.153282	-0.505271	0.0324426	-0.726308	0.000641807	-0.334664	0.174636	-0.438778	0.0685167	-0.51315	0.029414	0.788588	0.000100846	-0.309032	0.212103
Sobic.007G185100	lavenderblush3	-0.370166	0.130522	-0.47247	0.0477118	-0.327076	0.185226	-0.814272	3.90292e-05	-0.789782	9.67737e-05	-0.14901	0.555109	-0.158265	0.530509	0.350377	0.154023	0.0438939	0.862699	0.299354	0.227512	0.781478	0.000128252	0.953305	9.81299e-10	0.0137272	0.956887	0.365876	0.135389	0.432218	0.0732458	0.360501	0.141664	0.38499	0.11465	-0.161684	0.521548	-0.0441345	0.861954	0.303534	0.22077	0.0428352	0.865982	-0.0335741	0.894784	0.201105	0.423602	0.518348	0.0275392	0.863811	3.84707e-06	0.486583	0.0405889	0.590636	0.00985547	0.651597	0.00339276	0.13076	0.605038	0.298038	0.229662	-0.448335	0.0620361	-0.0433751	0.864308	0.0447382	0.860083	0.277897	0.264189	0.0366605	0.88517	0.037034	0.884007	0.532616	0.0228676	0.85692	5.58176e-06	0.340243	0.167116	0.293392	0.237355	-0.44629	0.0633827	-0.13187	0.601951	-0.14003	0.579449	-0.423342	0.0800231	-0.561697	0.0152736	-0.906472	2.18793e-07	-0.819138	3.20819e-05	-0.756479	0.000279977	-0.501569	0.0339465	-0.193734	0.441136	-0.378362	0.121568	-0.303133	0.221412	-0.607016	0.00755354	-0.646855	0.00371593	-0.123258	0.626073	-0.524915	0.0253048	-0.381419	0.118341	-0.191832	0.445719	-0.140603	0.577884	-0.165271	0.512224	0.810579	4.51222e-05	-0.752525	0.000314166	-0.13563	0.591539
Sobic.007G185200	blueviolet	-0.216051	0.389207	0.0267238	0.916171	-0.0366824	0.885102	-0.00235011	0.992616	0.203909	0.41703	-0.227951	0.362959	-0.317108	0.199776	0.194511	0.439269	0.00971983	0.969466	-0.400292	0.0997549	-0.198381	0.430037	-0.405046	0.0954244	0.0534122	0.833285	-0.362626	0.13916	-0.493404	0.0374527	-0.640981	0.00415071	-0.338532	0.169399	0.202006	0.421484	0.46143	0.0539141	0.204196	0.41636	0.494593	0.0369253	-0.112315	0.65725	0.065052	0.797604	-0.132166	0.601128	-0.0692087	0.78495	0.265562	0.286843	0.188397	0.454062	0.290197	0.242741	0.720964	0.000735293	0.487587	0.040115	0.686766	0.0016431	0.591428	0.00973262	0.704253	0.00110409	0.614704	0.00663456	0.8128	4.13681e-05	0.57148	0.0132279	0.335906	0.172943	-0.0198168	0.937791	0.145204	0.56537	0.41474	0.0870186	0.591373	0.0097411	0.473005	0.0474254	0.242187	0.332912	0.244032	0.329128	0.513082	0.029439	0.572197	0.013087	0.494682	0.0368861	0.769223	0.000190294	0.285681	0.250482	0.472247	0.0478313	0.735245	0.000507706	0.74019	0.000444205	0.711077	0.000938321	0.612115	0.00693335	0.876535	1.83023e-06	0.916545	9.08312e-08	0.862733	4.08321e-06	0.622756	0.00577135	0.728055	0.000613499	0.698203	0.00127078	-0.0501628	0.843305	-0.120089	0.635043	0.219202	0.382156
Sobic.007G185300	coral1	-0.334232	0.175228	-0.371375	0.129173	-0.509539	0.0307737	-0.345768	0.159887	0.114874	0.649909	-0.59618	0.00902077	-0.738274	0.000467968	-0.275135	0.269162	-0.577573	0.0120684	-0.810488	4.52823e-05	-0.229441	0.359743	-0.29567	0.233564	-0.183013	0.467293	-0.447462	0.0626085	-0.476234	0.0457261	-0.82292	2.74379e-05	-0.651376	0.00340728	0.534525	0.0222928	0.850017	7.95323e-06	0.581072	0.0114401	0.503725	0.0330642	0.0529704	0.834646	0.0570146	0.822206	0.0983697	0.697772	0.231046	0.356298	0.65707	0.00304882	0.602631	0.00812212	0.596378	0.00899205	0.546543	0.0189298	0.455943	0.0572135	0.721513	0.000725204	0.826016	2.40748e-05	0.916052	9.50581e-08	0.744572	0.000393634	0.82306	2.72771e-05	0.934661	1.35911e-08	0.458863	0.0554392	0.07554	0.765775	-0.0783969	0.757164	0.0783846	0.757201	0.123	0.6268	0.045342	0.858212	-0.169972	0.500127	-0.337327	0.171018	0.115558	0.647952	0.330516	0.180374	-0.0129373	0.959366	0.35655	0.146403	-0.3297	0.181516	-0.0543239	0.830479	0.393535	0.106149	0.250859	0.315344	0.819164	3.20478e-05	0.712175	0.000913696	0.759142	0.000258772	0.62816	0.00524484	0.692543	0.00144512	0.722078	0.000714929	0.457424	0.0563087	0.350466	0.153912	-0.0116963	0.963261	-0.464318	0.0522364	0.603013	0.00807132
Sobic.007G185600	greenyellow	0.733661	0.000529582	0.607704	0.00746734	0.432091	0.0733398	0.719728	0.000758462	0.980992	8.0746e-13	-0.297275	0.230914	0.050041	0.843681	-0.36433	0.137174	-0.320899	0.194157	-0.388927	0.110675	-0.402251	0.0979534	-0.660537	0.00284615	0.305374	0.217845	0.00445834	0.985992	0.0628945	0.804191	-0.13206	0.601421	-0.138476	0.583707	0.640992	0.00414983	0.345708	0.159965	0.198306	0.430217	0.362841	0.138908	0.605259	0.00777738	0.324924	0.188305	0.07179	0.777117	-0.492743	0.0377479	-0.239118	0.339263	-0.254586	0.307966	-0.552931	0.0173128	-0.254903	0.307343	-0.0429983	0.865476	0.522464	0.0261214	0.092936	0.713781	0.134307	0.595192	-0.189954	0.45027	-0.100268	0.692207	0.00128686	0.995957	-0.743251	0.000408343	-0.928364	2.78071e-08	-0.796966	7.5082e-05	-0.637017	0.00446692	0.17555	0.485949	-0.343791	0.162449	-0.395928	0.103853	-0.0443249	0.861363	0.0268677	0.915721	0.641424	0.0041165	0.482892	0.0423677	0.517712	0.0277632	0.347869	0.157196	-0.115934	0.646877	0.304546	0.219158	0.032281	0.898817	0.446937	0.0629546	0.788763	0.000100242	0.110661	0.662013	0.245794	0.325538	0.230578	0.357301	-0.163193	0.517617	-0.224025	0.371505	-0.29094	0.241481	-0.958436	3.93057e-10	0.572367	0.0130538	0.561883	0.0152325
Sobic.007G185700	plum1	-0.341448	0.165521	-0.378379	0.12155	-0.318651	0.197476	-0.808265	4.93386e-05	-0.498788	0.0351109	-0.507009	0.0317548	-0.448957	0.0616313	0.377152	0.122861	-0.130213	0.606561	-0.0946125	0.708829	0.738321	0.000467366	0.705507	0.00107191	0.161314	0.522516	0.220952	0.378272	0.247223	0.322642	-0.0701578	0.782067	0.192718	0.443582	0.20815	0.407194	0.423004	0.0802896	0.642709	0.00401869	0.579502	0.0117188	0.147073	0.560322	0.461605	0.0538115	0.640532	0.00418558	0.904102	2.65235e-07	0.741366	0.000430117	0.82126	2.94003e-05	0.846559	9.43547e-06	0.542147	0.02011	0.679249	0.00193381	0.109117	0.666469	0.416317	0.0857042	0.610904	0.00707679	0.704117	0.00110763	0.512464	0.0296685	0.460175	0.0546557	0.631859	0.00490762	0.732631	0.000544239	0.197376	0.432426	0.367041	0.134055	-0.115234	0.648879	-0.00442586	0.986094	-0.21601	0.389298	-0.464921	0.0518909	-0.396457	0.103349	-0.542395	0.020042	-0.599991	0.0084808	-0.316032	0.20139	-0.398103	0.101795	-0.0213163	0.933093	0.0997127	0.693834	0.0501807	0.84325	-0.104559	0.679683	-0.0907017	0.720398	0.496501	0.0360915	-0.0214609	0.93264	0.161998	0.520729	0.125059	0.620997	0.217268	0.386474	0.0780237	0.758287	0.646447	0.00374483	-0.863749	3.86033e-06	0.225266	0.368791
Sobic.007G185900	greenyellow	0.560958	0.0154377	0.681488	0.00184307	0.505317	0.0324242	0.85335	6.71821e-06	0.873726	2.17105e-06	0.128623	0.611	0.32391	0.189769	-0.185304	0.46164	0.0466669	0.854111	-0.178319	0.478985	-0.533309	0.0226577	-0.809266	4.74769e-05	0.180478	0.473589	-0.181358	0.471399	-0.17504	0.487236	-0.1735	0.491137	-0.160366	0.524995	0.238729	0.340073	0.0378069	0.881603	-0.182463	0.468657	0.141522	0.575376	0.222023	0.375907	0.0787208	0.756189	-0.307229	0.214921	-0.751514	0.000323448	-0.516987	0.0280208	-0.538541	0.0211207	-0.674321	0.00214649	-0.123777	0.624608	-0.188818	0.453035	0.346166	0.159375	-0.091885	0.716891	-0.0122666	0.961471	-0.294746	0.235096	-0.123646	0.624977	-0.0848578	0.737792	-0.627026	0.00535195	-0.87405	2.12919e-06	-0.425188	0.0785772	-0.33251	0.1776	0.566042	0.0143362	0.103348	0.683212	0.0937133	0.711484	0.392039	0.107604	0.447802	0.0623849	0.874837	2.03025e-06	0.783795	0.000118703	0.684079	0.00174254	0.577052	0.0121643	0.236949	0.343793	0.426167	0.0778181	0.255194	0.306773	0.540333	0.0206137	0.682187	0.00181548	0.194665	0.438901	0.444242	0.0647529	0.260832	0.295835	0.0449118	0.859545	0.151179	0.549299	0.0230056	0.927803	-0.839409	1.32641e-05	0.769678	0.000187605	0.152611	0.545478
Sobic.007G186000	greenyellow	0.773081	0.000168498	0.820595	3.0219e-05	0.584103	0.0109173	0.727755	0.000618274	0.94648	2.85973e-09	-0.172859	0.492765	0.264078	0.289646	-0.13333	0.597898	-0.0601898	0.812467	-0.22061	0.37903	-0.145957	0.563335	-0.54051	0.020564	0.335925	0.172917	0.0253711	0.920401	0.185734	0.460583	-0.00835265	0.973759	0.0795581	0.753672	0.520951	0.0266357	0.204643	0.415319	0.177377	0.481349	0.474466	0.0466509	0.581496	0.0113658	0.536281	0.0217741	0.159381	0.527576	-0.430027	0.0748783	-0.380509	0.119295	-0.26755	0.283114	-0.556685	0.0164146	-0.238938	0.339639	-0.038151	0.880532	0.42414	0.0793954	-0.019572	0.938558	0.0689747	0.785661	-0.26911	0.280209	-0.0951117	0.707357	-0.0940792	0.710403	-0.71975	0.000758045	-0.840385	1.26742e-05	-0.681746	0.00183287	-0.535572	0.0219824	0.414641	0.0871022	-0.229912	0.358731	-0.236431	0.344881	0.0944214	0.709393	0.101563	0.688421	0.644865	0.00385885	0.538429	0.0211527	0.523936	0.0256286	0.48972	0.0391224	-0.0193596	0.939223	0.313369	0.205423	0.0959501	0.704886	0.344492	0.161538	0.726486	0.000638878	0.240755	0.335867	0.29263	0.238634	0.19553	0.43683	-0.221519	0.377018	-0.0679168	0.788877	-0.218949	0.382721	-0.840444	1.26392e-05	0.571699	0.0131848	0.404425	0.0959824
Sobic.007G186100	antiquewhite2	0.818645	3.27332e-05	0.895634	5.07804e-07	0.748256	0.000354944	0.947373	2.50666e-09	0.889496	7.86288e-07	0.1989	0.428809	0.56812	0.0139043	-0.0822402	0.745623	0.189341	0.45176	0.0983329	0.69788	-0.279357	0.261582	-0.583214	0.0110687	0.338644	0.169249	0.105565	0.676758	0.187525	0.456191	0.223047	0.373651	0.201544	0.422569	0.189029	0.452521	-0.200533	0.424949	-0.234199	0.349588	0.106764	0.67328	0.399812	0.1002	0.274225	0.270812	-0.120054	0.635143	-0.703722	0.00111796	-0.707799	0.00101514	-0.655232	0.00316095	-0.87175	2.44225e-06	-0.414192	0.0874791	-0.303853	0.220261	0.119822	0.635799	-0.369186	0.131624	-0.335805	0.173079	-0.584439	0.0108606	-0.463978	0.0524318	-0.462867	0.0530744	-0.882577	1.24963e-06	-0.92057	6.19566e-08	-0.555133	0.0167814	-0.498191	0.035365	0.417443	0.0847742	-0.10246	0.6858	-0.0343092	0.892493	0.358553	0.143987	0.22187	0.376243	0.637261	0.00444689	0.66492	0.00260585	0.461938	0.053616	0.65703	0.0030512	0.111703	0.659011	0.217063	0.386935	0.0586603	0.817155	0.125402	0.620032	0.436734	0.0699648	-0.105462	0.67706	0.0990958	0.695642	-0.0453394	0.85822	-0.384224	0.115434	-0.173917	0.490079	-0.264455	0.288933	-0.870352	2.65145e-06	0.874094	2.12356e-06	0.0620486	0.806777
Sobic.007G186200	mediumpurple	-0.475807	0.045948	-0.768642	0.000193772	-0.685474	0.00169029	-0.855336	6.06391e-06	-0.446955	0.0629427	-0.745141	0.000387438	-0.889441	7.89281e-07	-0.162997	0.518126	-0.63842	0.00435288	-0.504038	0.0329378	0.249687	0.317686	0.433142	0.0725655	-0.0868388	0.731881	0.0154789	0.951391	-0.05801	0.81915	-0.395086	0.104657	-0.288505	0.245622	0.424516	0.0791014	0.701706	0.00117189	0.69017	0.00152389	0.365238	0.136124	0.129539	0.608442	0.0799037	0.752633	0.469281	0.0494447	0.78019	0.000133837	0.961504	2.14903e-10	0.872204	2.37748e-06	0.87929	1.54174e-06	0.396026	0.103759	0.544146	0.0195663	0.362529	0.139273	0.721922	0.000717756	0.692552	0.00144484	0.768785	0.000192914	0.578977	0.0118131	0.670405	0.00232896	0.622566	0.00579063	0.577612	0.0120613	-0.0060159	0.981099	0.110185	0.663385	-0.558051	0.0160972	-0.274727	0.2699	-0.492659	0.0377858	-0.732676	0.000543592	-0.488095	0.0398768	-0.519067	0.0272873	-0.704181	0.00110596	-0.313595	0.205078	-0.717826	0.000795306	-0.345416	0.160341	-0.044214	0.861707	-0.11559	0.64786	0.100121	0.692639	0.0477325	0.850814	0.266122	0.285789	-0.0401846	0.874211	0.26248	0.292684	0.291194	0.241051	-0.0584256	0.817875	0.00685797	0.978454	0.457575	0.0562169	-0.906546	2.17454e-07	0.532799	0.022812
Sobic.007G186300	greenyellow	0.719772	0.000757626	0.825067	2.50658e-05	0.565235	0.0145068	0.820519	3.03138e-05	0.944314	3.90102e-09	0.0167723	0.947334	0.374026	0.126249	-0.190976	0.447792	0.00975234	0.969364	-0.186045	0.459819	-0.289912	0.243225	-0.665533	0.00257363	0.208861	0.405556	-0.106212	0.67488	0.0641557	0.800339	-0.0382709	0.880159	-0.00876229	0.972473	0.369934	0.130782	0.0646166	0.798932	-0.00736122	0.976873	0.284549	0.252448	0.4243	0.0792702	0.380946	0.118836	-0.0423684	0.86743	-0.600879	0.00835875	-0.540229	0.0206428	-0.422442	0.0807353	-0.667502	0.00247234	-0.302762	0.222007	-0.219567	0.381344	0.315436	0.202289	-0.147876	0.55816	-0.0573287	0.821241	-0.400523	0.0995412	-0.172148	0.494571	-0.140311	0.578681	-0.73168	0.000558067	-0.887415	9.06669e-07	-0.583357	0.0110443	-0.515416	0.0285847	0.506476	0.0319647	-0.123084	0.626565	-0.070782	0.780173	0.235693	0.346433	0.256345	0.30452	0.759427	0.000256585	0.641091	0.0041422	0.546017	0.0190682	0.516947	0.0280351	0.029533	0.907393	0.261962	0.293672	0.0829683	0.743442	0.405125	0.0953543	0.696857	0.00131056	0.196338	0.4349	0.314537	0.203647	0.141408	0.575686	-0.143242	0.570693	0.0137399	0.956847	-0.17414	0.489513	-0.855826	5.91098e-06	0.703207	0.00113153	0.258717	0.29991
Sobic.007G186500	antiquewhite2	0.591297	0.00975275	0.716504	0.000821788	0.80537	5.50821e-05	0.939538	7.42122e-09	0.631469	0.00494232	0.417981	0.0843327	0.589527	0.0100296	0.20341	0.418196	0.45872	0.0555254	0.363908	0.137664	-0.427394	0.0768744	-0.5686	0.013806	0.454743	0.0579552	0.203418	0.418176	-0.0051436	0.983839	0.249251	0.31856	0.25048	0.3161	-0.146413	0.562104	-0.413918	0.08771	-0.562372	0.0151248	-0.105599	0.676661	0.0898914	0.722802	-0.113584	0.653606	-0.431423	0.0738354	-0.819612	3.14647e-05	-0.691513	0.00147888	-0.85824	5.20539e-06	-0.874518	2.06982e-06	-0.0964572	0.703393	-0.154219	0.541201	0.066368	0.793592	-0.388976	0.110627	-0.391451	0.10818	-0.42532	0.0784747	-0.428613	0.0759455	-0.599373	0.00856655	-0.711106	0.000937671	-0.751935	0.00031955	-0.218918	0.382789	-0.0643367	0.799786	0.445333	0.0640202	0.269139	0.280155	0.237872	0.341861	0.669697	0.00236328	0.435674	0.070725	0.589237	0.0100756	0.838554	1.38005e-05	0.625931	0.00545708	0.877283	1.7477e-06	0.530214	0.0236071	0.481586	0.0430109	0.426225	0.0777736	0.0203106	0.936244	0.158807	0.529083	-0.189413	0.451586	0.200532	0.424951	0.0998764	0.693354	-0.312543	0.206683	-0.0474801	0.851595	0.0696661	0.78356	-0.695475	0.00135248	0.926214	3.49854e-08	-0.238501	0.340549
Sobic.007G186800	greenyellow	0.630379	0.00504032	0.728978	0.000598957	0.467434	0.05047	0.861779	4.30227e-06	0.917888	8.01206e-08	0.12312	0.626462	0.359735	0.142574	-0.340419	0.166882	-0.0283854	0.910978	-0.222477	0.374905	-0.487051	0.0403675	-0.79004	9.59114e-05	0.0519214	0.837879	-0.238895	0.339726	-0.090224	0.721815	-0.117626	0.642047	-0.162778	0.518697	0.277464	0.264965	0.00214992	0.993245	-0.14968	0.553312	0.0855921	0.735599	0.282155	0.256635	0.16914	0.502257	-0.231523	0.355279	-0.739366	0.000454299	-0.609069	0.0072987	-0.526989	0.0246292	-0.731471	0.000561138	-0.385696	0.11393	-0.388937	0.110665	0.281922	0.257045	-0.167061	0.507603	-0.155139	0.538761	-0.488763	0.0395654	-0.218795	0.383063	-0.14642	0.562083	-0.723502	0.000689581	-0.925177	3.89884e-08	-0.528046	0.0242906	-0.538129	0.0212387	0.461761	0.0537197	-0.09414	0.710224	0.0042608	0.986613	0.291661	0.240263	0.351593	0.152501	0.823247	2.7064e-05	0.683978	0.00174634	0.550659	0.0178749	0.465954	0.0513034	-0.00812151	0.974485	0.176507	0.483537	0.0415282	0.870038	0.462052	0.0535492	0.664738	0.00261549	0.0853965	0.736183	0.314686	0.203422	0.115441	0.648287	-0.0544209	0.83018	0.00163862	0.994851	-0.138834	0.582725	-0.874944	2.01707e-06	0.776438	0.000151287	0.191736	0.445953
Sobic.007G186900	cyan	-0.145901	0.563486	-0.410413	0.0907018	-0.563764	0.0148219	-0.262178	0.293259	0.252142	0.312793	-0.713487	0.00088498	-0.801187	6.43804e-05	-0.618998	0.0061621	-0.869481	2.78937e-06	-0.91397	1.14867e-07	-0.350487	0.153885	-0.321206	0.193706	-0.230391	0.357704	-0.37111	0.129468	-0.336175	0.172578	-0.716004	0.00083199	-0.719048	0.00077147	0.719814	0.000756835	0.891059	7.05151e-07	0.638743	0.00432691	0.344976	0.16091	0.258231	0.300852	0.0403102	0.87382	0.182444	0.468703	0.194975	0.438157	0.637872	0.00439715	0.57645	0.0122758	0.440193	0.0675264	0.1531	0.544177	0.23926	0.338967	0.663417	0.00268631	0.741383	0.000429927	0.738019	0.000471205	0.526851	0.0246739	0.576881	0.012196	0.835006	1.62288e-05	0.192681	0.44367	-0.131419	0.603204	-0.400417	0.0996388	-0.327724	0.184305	-0.279676	0.261015	-0.374344	0.125902	-0.496026	0.0362978	-0.59491	0.00920679	-0.165777	0.510915	0.20934	0.404456	-0.19099	0.447758	0.147883	0.55814	-0.523885	0.0256455	-0.44638	0.0633234	0.0915189	0.717975	-0.10282	0.684749	0.703191	0.00113196	0.704686	0.0010929	0.394283	0.105428	0.3192	0.196661	0.438369	0.0688043	0.496114	0.0362595	0.0101115	0.968236	-0.0182105	0.942825	-0.239186	0.339122	-0.383118	0.116574	0.805512	5.47885e-05
Sobic.007G187200	greenyellow	0.685602	0.00168556	0.662344	0.00274493	0.323545	0.190296	0.575566	0.012441	0.890555	7.30481e-07	-0.231189	0.355993	0.176178	0.484365	-0.362074	0.139807	-0.291523	0.240496	-0.404929	0.09553	-0.16336	0.517182	-0.509715	0.0307063	0.116146	0.646272	-0.114376	0.651336	0.17682	0.48275	-0.0860193	0.734324	-0.10761	0.670828	0.610165	0.00716548	0.335182	0.173929	0.320757	0.194366	0.398204	0.101701	0.584709	0.0108152	0.523516	0.0257683	0.21792	0.385015	-0.313708	0.204906	-0.274114	0.271015	-0.0776488	0.759416	-0.4176	0.0846451	-0.362215	0.139642	-0.144264	0.567918	0.303387	0.221005	-0.0268229	0.915861	0.138461	0.583747	-0.273767	0.271646	-0.10894	0.66698	0.12438	0.622909	-0.630969	0.00498709	-0.777926	0.000144152	-0.717286	0.000806031	-0.695547	0.00135027	0.291367	0.24076	-0.392811	0.106852	-0.316991	0.199951	-0.139252	0.58158	-0.0281404	0.911744	0.586024	0.010596	0.309402	0.211527	0.27678	0.266193	0.16875	0.503257	-0.277276	0.265302	0.0856941	0.735295	-0.203679	0.417565	0.45401	0.0584112	0.783982	0.000117958	0.224029	0.371495	0.163389	0.517106	0.0212753	0.933221	-0.103685	0.682228	-0.0918655	0.716949	-0.383183	0.116507	-0.792765	8.7198e-05	0.437902	0.0691347	0.509699	0.0307125
Sobic.007G187400	lightgreen	0.912157	1.34929e-07	0.753523	0.000305221	0.600807	0.00836853	0.759968	0.00025247	0.958222	4.09263e-10	-0.224902	0.369587	0.258882	0.299591	-0.253948	0.309222	-0.205503	0.413318	-0.154944	0.53928	-0.175277	0.486637	-0.446098	0.0635104	0.440559	0.0672721	0.244914	0.327328	0.362833	0.138918	0.186131	0.459606	0.143005	0.571335	0.588999	0.0101134	0.165874	0.510665	0.172836	0.492821	0.334688	0.174604	0.733149	0.000536828	0.482605	0.0425083	0.226825	0.365398	-0.415112	0.0867074	-0.35677	0.146136	-0.312349	0.206981	-0.667295	0.00248282	-0.437806	0.0692024	-0.0986583	0.696925	0.27952	0.261293	-0.160426	0.524836	-0.0783832	0.757205	-0.377067	0.122952	-0.373251	0.127099	-0.247407	0.322269	-0.901353	3.29569e-07	-0.922664	5.03766e-08	-0.864508	3.70094e-06	-0.73407	0.000523863	0.0864026	0.733181	-0.471055	0.0484751	-0.468708	0.0497614	-0.0801267	0.751963	-0.160766	0.523949	0.445639	0.0638157	0.358632	0.143892	0.298253	0.229311	0.378073	0.121876	-0.185775	0.460482	0.157447	0.532664	-0.141121	0.576468	0.148898	0.55541	0.593407	0.00943092	-0.0964224	0.703496	-0.0436517	0.86345	-0.0551469	0.827946	-0.465642	0.0514801	-0.42765	0.0766787	-0.52774	0.0243883	-0.947018	2.64253e-09	0.629252	0.00514341	0.47461	0.046575
Sobic.007G187600	greenyellow	0.760578	0.000247909	0.687693	0.00160988	0.45591	0.0572342	0.691642	0.00147461	0.971698	1.89421e-11	-0.273962	0.271291	0.127488	0.614176	-0.314833	0.203199	-0.273158	0.272756	-0.362177	0.139686	-0.257618	0.302041	-0.587929	0.0102848	0.28365	0.254014	-0.00263674	0.991715	0.150355	0.551503	-0.0856975	0.735284	-0.0695083	0.78404	0.627188	0.00533655	0.319219	0.196633	0.243121	0.330992	0.42018	0.0825447	0.62887	0.00517873	0.474602	0.0465789	0.158617	0.529582	-0.420885	0.0819776	-0.279601	0.261148	-0.20498	0.414533	-0.526799	0.0246908	-0.300795	0.225174	-0.0727909	0.774085	0.448926	0.0616509	0.0251472	0.921102	0.123046	0.626671	-0.238315	0.340936	-0.113277	0.654488	0.00422153	0.986736	-0.734111	0.000523293	-0.887776	8.84692e-07	-0.784317	0.000116638	-0.657899	0.00299932	0.24627	0.324572	-0.36104	0.141025	-0.36916	0.131652	-0.0541057	0.83115	0.00501379	0.984247	0.622618	0.00578526	0.443075	0.0655438	0.45371	0.0585987	0.329125	0.182325	-0.160942	0.523489	0.247137	0.322816	-0.0266182	0.916501	0.418736	0.0837157	0.784697	0.000115151	0.176535	0.483466	0.214016	0.393796	0.160406	0.52489	-0.188433	0.453974	-0.178736	0.47794	-0.329783	0.1814	-0.909528	1.69393e-07	0.540131	0.0206703	0.537042	0.0215524
Sobic.007G187700	greenyellow	0.896405	4.79756e-07	0.690105	0.00152611	0.549498	0.0181675	0.704448	0.00109902	0.940519	6.53116e-09	-0.297544	0.230473	0.185853	0.460288	-0.286929	0.248327	-0.275214	0.269018	-0.198015	0.430908	-0.173996	0.489879	-0.414912	0.086875	0.44465	0.0644783	0.264513	0.288823	0.371926	0.128562	0.172623	0.493364	0.123991	0.624006	0.645142	0.00383864	0.227501	0.363932	0.234583	0.348776	0.352873	0.15091	0.767814	0.000198824	0.47465	0.046554	0.270486	0.277662	-0.362218	0.139639	-0.27939	0.261524	-0.249529	0.318003	-0.615409	0.00655506	-0.425397	0.0784148	-0.0577742	0.819874	0.30868	0.212651	-0.109794	0.664513	-0.0320636	0.899494	-0.326501	0.186046	-0.341021	0.166085	-0.207022	0.409798	-0.877862	1.68601e-06	-0.898433	4.12292e-07	-0.893798	5.80346e-07	-0.750657	0.000331498	0.0121219	0.961925	-0.520327	0.0268502	-0.538019	0.0212702	-0.156755	0.534489	-0.225371	0.368561	0.396465	0.103342	0.295064	0.234569	0.264859	0.28817	0.318707	0.197393	-0.224883	0.369627	0.142202	0.573522	-0.167942	0.505333	0.147924	0.55803	0.600019	0.00847689	-0.108343	0.668706	-0.0625802	0.805152	-0.0488332	0.847412	-0.463559	0.0526735	-0.466748	0.0508548	-0.553642	0.0171398	-0.935074	1.29351e-08	0.569748	0.0135733	0.533853	0.0224938
Sobic.007G187800	antiquewhite2	0.689809	0.0015362	0.801789	6.29665e-05	0.804185	5.75927e-05	0.973755	1.04234e-11	0.683565	0.0017621	0.442054	0.0662409	0.684372	0.00173143	0.0897831	0.723123	0.423469	0.0799229	0.365604	0.135702	-0.369806	0.130927	-0.536066	0.0218372	0.363626	0.137992	0.186453	0.458817	0.113035	0.655184	0.354645	0.148726	0.284781	0.252044	-0.11075	0.661756	-0.456645	0.0567831	-0.52941	0.0238589	-0.160015	0.525913	0.162114	0.520428	-0.0232574	0.927015	-0.351188	0.153007	-0.809747	4.6602e-05	-0.792541	8.78868e-05	-0.856357	5.74898e-06	-0.946257	2.95439e-09	-0.337847	0.170319	-0.31949	0.196232	-0.0481791	0.849433	-0.502002	0.0337677	-0.525688	0.0250513	-0.615841	0.0065067	-0.554186	0.0170084	-0.659648	0.00289699	-0.822057	2.84438e-05	-0.810044	4.60689e-05	-0.318195	0.198154	-0.259742	0.29793	0.375211	0.124957	0.0923111	0.71563	0.170439	0.49893	0.586211	0.0105652	0.333572	0.176134	0.54615	0.019033	0.753998	0.000301039	0.481268	0.0431689	0.800671	6.56148e-05	0.326708	0.18575	0.261724	0.294127	0.20897	0.405306	-0.0591035	0.815796	0.142872	0.571698	-0.309995	0.210607	0.0640615	0.800626	-0.0866066	0.732573	-0.420652	0.0821648	-0.176656	0.483161	-0.101242	0.689359	-0.743652	0.000403826	0.960925	2.41706e-10	-0.217771	0.385349
Sobic.007G187900	greenyellow	0.802263	6.18697e-05	0.750586	0.000332172	0.538681	0.0210809	0.808682	4.8556e-05	0.994865	2.39356e-17	-0.144911	0.566164	0.247195	0.322697	-0.302549	0.222348	-0.174962	0.487434	-0.260471	0.296528	-0.33454	0.174806	-0.641943	0.00407677	0.288034	0.246429	0.0117136	0.963207	0.140652	0.577748	-0.00820648	0.974219	-0.0276769	0.913192	0.528317	0.0242044	0.180228	0.474213	0.0955692	0.706008	0.300481	0.225683	0.576778	0.012215	0.376712	0.123334	0.0505674	0.842056	-0.552985	0.0172997	-0.420853	0.0820035	-0.366154	0.135071	-0.669075	0.00239376	-0.366531	0.134639	-0.165938	0.5105	0.372713	0.127692	-0.0885164	0.726887	-0.0226251	0.928995	-0.362589	0.139203	-0.230187	0.35814	-0.133796	0.596607	-0.821292	2.93605e-05	-0.956395	5.73039e-10	-0.760561	0.000248035	-0.65647	0.00308507	0.270442	0.277744	-0.317897	0.198597	-0.296742	0.231791	0.0592906	0.815222	0.0682379	0.787901	0.657945	0.00299654	0.529156	0.0239388	0.475033	0.0463524	0.427138	0.0770703	-0.101727	0.687941	0.230127	0.358269	-0.0152525	0.952101	0.359203	0.143209	0.715939	0.000833315	0.0588233	0.816655	0.185841	0.460319	0.103095	0.683947	-0.24771	0.321658	-0.21046	0.401889	-0.329298	0.182082	-0.958839	3.64064e-10	0.678055	0.00198368	0.428738	0.0758505
Sobic.007G188100	greenyellow	0.457532	0.056243	0.340626	0.166608	0.16914	0.502257	0.390234	0.109378	0.808742	4.84448e-05	-0.572577	0.0130129	-0.347433	0.157752	-0.383415	0.116268	-0.486964	0.0404087	-0.638611	0.00433751	-0.332103	0.178164	-0.59285	0.00951496	0.206833	0.410236	-0.129765	0.607811	-0.118535	0.639461	-0.447261	0.0627406	-0.302068	0.223121	0.757972	0.000267912	0.642737	0.00401657	0.430389	0.0746068	0.601825	0.0082303	0.548363	0.0184574	0.352479	0.151398	0.176634	0.483216	-0.244426	0.328322	0.112849	0.655716	0.0669013	0.791968	-0.171188	0.497017	0.010519	0.966957	0.186712	0.458181	0.85176	7.28511e-06	0.546521	0.0189355	0.469002	0.0495985	0.161811	0.521219	0.295484	0.233872	0.311828	0.207779	-0.407286	0.0934323	-0.681728	0.00183356	-0.69895	0.00124911	-0.476293	0.0456953	0.132614	0.599883	-0.294429	0.235625	-0.46289	0.0530611	-0.198454	0.429865	0.0318041	0.900304	0.575279	0.0124951	0.357533	0.145213	0.595715	0.0090885	0.168798	0.503135	-0.150372	0.551457	0.402075	0.0981148	0.179547	0.475913	0.587211	0.0104012	0.87767	1.70623e-06	0.382832	0.116871	0.458295	0.0557814	0.561612	0.0152924	0.0894711	0.72405	-0.0725893	0.774696	-0.0590385	0.815995	-0.735369	0.000506021	0.203595	0.417763	0.729072	0.000597499
Sobic.007G188200	greenyellow	0.640534	0.00418545	0.475979	0.0458581	0.263015	0.291665	0.655801	0.00312589	0.933084	1.63647e-08	-0.307696	0.214188	-0.0321835	0.899121	-0.528641	0.0241015	-0.44869	0.061805	-0.504267	0.0328455	-0.50847	0.0311851	-0.702746	0.0011438	0.127594	0.613881	-0.122362	0.628603	-0.0245581	0.922945	-0.212813	0.396525	-0.294851	0.234922	0.652021	0.003365	0.396924	0.102907	0.208691	0.405948	0.239557	0.33835	0.540103	0.0206781	0.213372	0.395255	0.0188972	0.940673	-0.494407	0.0370073	-0.197206	0.43283	-0.200584	0.424829	-0.502949	0.0333797	-0.3467	0.15869	-0.148572	0.556286	0.498259	0.0353359	0.126294	0.617525	0.12931	0.609082	-0.212171	0.397984	-0.0724936	0.774985	0.0952305	0.707007	-0.690146	0.00152472	-0.909553	1.69025e-07	-0.794396	8.23112e-05	-0.714079	0.000872268	0.0592634	0.815305	-0.430991	0.0741569	-0.419972	0.0827126	-0.1315	0.602978	0.0023671	0.992562	0.622386	0.00580886	0.406131	0.0944557	0.441402	0.0666891	0.192662	0.443717	-0.267565	0.283086	0.169339	0.501746	-0.0896832	0.72342	0.495784	0.0364029	0.791134	9.23264e-05	0.0478598	0.850421	0.220585	0.379086	0.181204	0.471783	-0.0784048	0.75714	-0.264322	0.289184	-0.309945	0.210685	-0.942097	5.29366e-09	0.523661	0.0257202	0.601572	0.0082645
Sobic.007G188300	greenyellow	0.607402	0.00750514	0.723876	0.000683044	0.463327	0.0528074	0.766711	0.000205731	0.93176	1.906e-08	-0.0328829	0.896939	0.250479	0.316102	-0.218561	0.383584	-0.053334	0.833526	-0.306512	0.216047	-0.388149	0.111453	-0.747669	0.000360883	0.160892	0.523619	-0.21078	0.401158	-0.0842035	0.739747	-0.204347	0.416007	-0.151772	0.547716	0.403414	0.0968954	0.180866	0.472624	0.0316716	0.900718	0.315683	0.201916	0.359891	0.142388	0.304889	0.218614	-0.106127	0.675128	-0.602542	0.00813409	-0.434159	0.0718219	-0.355317	0.147904	-0.565493	0.0144521	-0.157436	0.532693	-0.139468	0.580987	0.433454	0.0723366	-0.00824549	0.974096	0.0960987	0.704449	-0.249242	0.318577	-0.00542827	0.982945	0.0261355	0.918011	-0.613601	0.0067606	-0.85468	6.27369e-06	-0.529864	0.0237164	-0.431297	0.0739286	0.548494	0.0184238	-0.0422397	0.86783	-0.0315863	0.900984	0.239993	0.337444	0.341759	0.16511	0.844262	1.05458e-05	0.686043	0.00166937	0.649064	0.00356237	0.488524	0.0396765	0.0872699	0.730597	0.36536	0.135984	0.187244	0.456879	0.572324	0.0130623	0.798578	7.08283e-05	0.331727	0.178685	0.46661	0.0509326	0.294267	0.235894	0.0331151	0.896215	0.141934	0.574252	-0.0414841	0.870175	-0.834355	1.67118e-05	0.63999	0.00422798	0.309874	0.210794
Sobic.007G188600	greenyellow	0.8918	6.69327e-07	0.801656	6.32766e-05	0.650935	0.00343646	0.857941	5.28868e-06	0.962267	1.83529e-10	-0.0721868	0.775915	0.364153	0.137379	-0.234677	0.348578	-0.0885307	0.726845	-0.0832138	0.742707	-0.263342	0.291042	-0.535162	0.0221035	0.389986	0.109624	0.180456	0.473645	0.281388	0.257984	0.187977	0.455086	0.135234	0.59263	0.457844	0.0560539	0.0389904	0.877922	0.0130554	0.958995	0.226663	0.365749	0.61618	0.00646901	0.37704	0.122982	0.0767545	0.762111	-0.556516	0.0164543	-0.497277	0.0357563	-0.460094	0.0547038	-0.771517	0.000177065	-0.458287	0.055786	-0.201896	0.421743	0.234592	0.348755	-0.235664	0.346495	-0.183662	0.465688	-0.473224	0.0473088	-0.414961	0.0868334	-0.329494	0.181806	-0.922682	5.02813e-08	-0.961938	1.96552e-10	-0.778861	0.000139813	-0.680099	0.00189895	0.187421	0.456445	-0.356934	0.145938	-0.324985	0.188217	0.078978	0.755416	-0.0194579	0.938916	0.538165	0.0212285	0.488446	0.0397131	0.374129	0.126137	0.47953	0.0440389	-0.0952611	0.706917	0.170669	0.498344	-0.0771927	0.76079	0.157875	0.531536	0.554728	0.0168782	-0.12764	0.613752	0.0120735	0.962077	-0.0519211	0.837881	-0.433865	0.0720368	-0.359734	0.142575	-0.440249	0.0674878	-0.959465	3.22692e-10	0.747887	0.000358673	0.341247	0.165787
Sobic.007G188800	cyan	0.248631	0.319805	0.281953	0.25699	-0.0721845	0.775922	0.36127	0.140754	0.74088	0.000435894	-0.302625	0.222225	-0.197646	0.431783	-0.531029	0.0233541	-0.467247	0.0505749	-0.744289	0.00039674	-0.468258	0.0500108	-0.735287	0.000507138	-0.203749	0.417403	-0.531964	0.0230666	-0.324734	0.188578	-0.594049	0.00933462	-0.576746	0.0122209	0.583852	0.0109599	0.56544	0.0144633	0.330006	0.181088	0.339978	0.167469	0.263367	0.290995	0.208857	0.405565	-0.0442019	0.861745	-0.338299	0.169711	-0.0356179	0.888416	0.0767676	0.762071	-0.124564	0.62239	-0.0730836	0.773199	-0.097382	0.700674	0.587836	0.0102999	0.356511	0.14645	0.436698	0.0699909	0.0408983	0.871994	0.349496	0.155133	0.536553	0.0216948	-0.238891	0.339736	-0.615823	0.00650875	-0.477368	0.0451399	-0.463331	0.0528051	0.349758	0.154802	-0.172761	0.493012	-0.151454	0.548565	-0.106546	0.673913	0.25084	0.315381	0.76936	0.000189481	0.386948	0.112661	0.504832	0.0326182	0.000210728	0.999338	-0.215299	0.3909	0.206606	0.410761	0.0227136	0.928718	0.85444	6.35181e-06	0.949984	1.68238e-09	0.516794	0.0280895	0.557883	0.016136	0.41158	0.0896976	0.41662	0.0854534	0.243135	0.330964	0.0237069	0.925608	-0.634424	0.00468426	0.224307	0.370887	0.56744	0.0140444
Sobic.007G188900	greenyellow	0.902769	2.94923e-07	0.68831	0.00158809	0.520078	0.0269361	0.612822	0.00685065	0.915922	9.62032e-08	-0.384835	0.114808	0.155427	0.537999	-0.250867	0.315329	-0.323373	0.190547	-0.242802	0.331647	-0.0469069	0.853368	-0.322489	0.19183	0.464701	0.0520168	0.293662	0.236904	0.453825	0.0585269	0.179803	0.475272	0.153931	0.541967	0.71888	0.000774714	0.317641	0.19898	0.37128	0.129279	0.4632	0.052881	0.840886	1.238e-05	0.605185	0.00778691	0.406655	0.0939907	-0.22198	0.376002	-0.185322	0.461594	-0.10765	0.670713	-0.506159	0.0320897	-0.393875	0.105821	0.0294298	0.907716	0.293448	0.237262	-0.0823288	0.745357	0.0699604	0.782667	-0.248773	0.319518	-0.305851	0.217091	-0.114483	0.65103	-0.829896	2.03635e-05	-0.834722	1.64383e-05	-0.92306	4.84093e-08	-0.769273	0.000189999	0.0028581	0.99102	-0.584924	0.0107791	-0.599085	0.00860668	-0.265524	0.286914	-0.321704	0.192976	0.328016	0.183892	0.192309	0.444567	0.184609	0.463351	0.242434	0.332403	-0.284261	0.252949	0.140649	0.577756	-0.224422	0.370636	0.145658	0.564143	0.631692	0.00492239	-0.0249143	0.92183	-0.101121	0.689711	-0.0762533	0.763622	-0.46561	0.0514984	-0.452826	0.0591544	-0.605169	0.00778904	-0.890319	7.42641e-07	0.462119	0.0535101	0.609948	0.0071917
Sobic.007G189000	greenyellow	0.590718	0.00984272	0.599404	0.00856213	0.347617	0.157517	0.639488	0.00426758	0.938953	8.00102e-09	-0.280136	0.260198	0.0159066	0.95005	-0.317138	0.199731	-0.275161	0.269114	-0.487311	0.040245	-0.37693	0.1231	-0.715866	0.000834828	0.188878	0.452889	-0.182972	0.467395	-0.0812921	0.748465	-0.317029	0.199894	-0.236027	0.34573	0.605222	0.00778224	0.418854	0.0836199	0.239359	0.338761	0.46594	0.0513109	0.485906	0.0409107	0.360013	0.142243	0.0333716	0.895415	-0.461242	0.0540248	-0.204317	0.416078	-0.163592	0.516581	-0.413573	0.0880015	-0.0989679	0.696017	0.00258359	0.991882	0.599749	0.00851431	0.20876	0.405789	0.293762	0.236736	-0.0765342	0.762775	0.0998858	0.693326	0.1903	0.449431	-0.56178	0.0152553	-0.833953	1.70164e-05	-0.654407	0.00321241	-0.504098	0.0329133	0.402898	0.0973637	-0.176738	0.482956	-0.235688	0.346443	0.0252405	0.92081	0.193103	0.442655	0.772645	0.000170849	0.551465	0.0176738	0.618452	0.00622066	0.340931	0.166204	-0.0308771	0.903197	0.396648	0.103168	0.143106	0.571062	0.634186	0.00470461	0.902186	3.08788e-07	0.381684	0.118064	0.458052	0.0559278	0.379918	0.119918	0.0688575	0.786017	0.0647933	0.798393	-0.0963862	0.703602	-0.851486	7.38693e-06	0.481423	0.0430918	0.533431	0.0226208
Sobic.007G189100	greenyellow	0.937551	9.5515e-09	0.652421	0.00333907	0.658576	0.00295933	0.545282	0.0192627	0.774033	0.000163461	-0.419235	0.0833102	0.158413	0.530119	-0.0177364	0.944311	-0.203431	0.418147	-0.00369764	0.988382	0.127952	0.612877	-0.0813708	0.748229	0.733661	0.000529582	0.617137	0.00636336	0.627975	0.00526227	0.390165	0.109446	0.418629	0.0838026	0.655344	0.00315405	0.222115	0.375702	0.342364	0.164315	0.511302	0.0301039	0.905826	2.30685e-07	0.619067	0.00615474	0.510657	0.0303474	-0.0947254	0.708496	-0.0998844	0.693331	-0.12731	0.614676	-0.487814	0.0400086	-0.278907	0.262383	0.22444	0.370596	0.242725	0.331806	-0.111408	0.65986	0.0210779	0.93384	-0.164754	0.513565	-0.408452	0.0924069	-0.313079	0.205865	-0.832961	1.77877e-05	-0.710658	0.000947856	-0.888638	8.34114e-07	-0.625204	0.00552776	-0.128167	0.612275	-0.550907	0.0178129	-0.674191	0.00215234	-0.262629	0.292399	-0.464464	0.0521521	0.0810969	0.74905	0.101454	0.688738	0.112079	0.657929	0.334461	0.174915	-0.14229	0.573281	0.232755	0.352652	-0.13381	0.596567	-0.137846	0.585438	0.394613	0.10511	-0.166658	0.508641	-0.262126	0.293357	-0.110522	0.662414	-0.684302	0.00173408	-0.595741	0.00908478	-0.639193	0.00429099	-0.783532	0.000119755	0.406115	0.0944702	0.53752	0.0214142
Sobic.007G189200	coral4	-0.309479	0.211407	-0.402283	0.0979246	-0.503374	0.0332068	-0.689161	0.00155847	-0.150676	0.550644	-0.76767	0.000199717	-0.734629	0.000516126	-0.0286875	0.910034	-0.525521	0.0251059	-0.620501	0.00600331	0.345678	0.160004	0.263945	0.289898	-0.0368482	0.884586	-0.13107	0.604173	-0.0411929	0.871079	-0.493643	0.0373461	-0.266681	0.28474	0.579954	0.0116381	0.839587	1.3155e-05	0.855941	5.8756e-06	0.695347	0.00135643	0.249893	0.317274	0.420455	0.0823231	0.572885	0.0129529	0.734578	0.00051683	0.852532	7.00518e-06	0.929183	2.54291e-08	0.858883	5.03016e-06	0.514181	0.0290343	0.651548	0.00339598	0.525427	0.0251367	0.760279	0.000250137	0.905376	2.39306e-07	0.815472	3.72068e-05	0.798098	7.20733e-05	0.844868	1.02423e-05	0.567517	0.0140285	0.422804	0.0804478	-0.0782129	0.757717	0.100168	0.6925	-0.104102	0.681015	-0.179948	0.474911	-0.378385	0.121543	-0.613699	0.00674934	-0.300673	0.225371	-0.176609	0.483281	-0.442088	0.066218	-0.0318788	0.900071	-0.497198	0.0357903	-0.227607	0.363701	0.18653	0.458627	0.0626101	0.80506	0.386063	0.113556	0.426716	0.0773952	0.709102	0.000984015	0.309296	0.211691	0.462762	0.0531355	0.4181	0.0842354	0.267279	0.283621	0.14077	0.577426	0.304848	0.218678	-0.822259	2.8205e-05	0.631088	0.00497641
Sobic.007G189400	darkseagreen4	0.390616	0.109	0.0814211	0.748078	0.0285935	0.910328	-0.343426	0.162925	0.176023	0.484755	-0.815132	3.77156e-05	-0.341273	0.165752	0.0471387	0.852651	-0.470184	0.0489494	-0.260095	0.297252	0.659638	0.0028976	0.511214	0.0301371	0.458218	0.0558278	0.499835	0.0346689	0.672025	0.00225197	0.182746	0.467956	0.31375	0.204842	0.779567	0.000136608	0.625958	0.00545449	0.911962	1.37261e-07	0.778526	0.000141352	0.832817	1.79023e-05	0.845614	9.87957e-06	0.97525	6.55206e-12	0.738199	0.00046891	0.585822	0.0106295	0.718661	0.000778946	0.398011	0.101882	0.0288056	0.909665	0.579894	0.0116487	0.240975	0.335413	0.288089	0.246335	0.511826	0.029907	0.381076	0.118701	0.143592	0.569741	0.273432	0.272256	-0.0966418	0.70285	0.0640359	0.800704	-0.602287	0.00816822	-0.379514	0.120345	-0.365906	0.135355	-0.653364	0.00327838	-0.807204	5.13828e-05	-0.782524	0.000123863	-0.801256	6.4217e-05	-0.435624	0.0707609	-0.580115	0.0116094	-0.331556	0.178924	-0.316522	0.200654	-0.432545	0.0730049	-0.00224161	0.992957	-0.30975	0.210987	-0.145616	0.564257	0.277804	0.264354	0.208772	0.405762	-0.287305	0.24768	-0.0649075	0.798045	-0.371451	0.129089	-0.381783	0.117961	-0.544026	0.0195987	-0.0710188	0.779455	-0.497037	0.0358599	0.723989	0.000681078
Sobic.007G189500	plum1	-0.517127	0.0279708	-0.495064	0.0367182	-0.58512	0.0107463	-0.820008	3.09577e-05	-0.551431	0.0176822	-0.323701	0.190071	-0.394577	0.105145	0.119638	0.636324	-0.210073	0.402774	-0.245272	0.326598	0.499095	0.034981	0.537096	0.0215367	-0.280572	0.259427	-0.155628	0.537467	0.03961	0.875996	-0.180083	0.474576	-0.112118	0.657819	0.107279	0.671786	0.393555	0.10613	0.553132	0.0172638	0.244973	0.327208	-0.0918072	0.717121	0.223634	0.372363	0.425792	0.0781079	0.781834	0.000126745	0.632027	0.00489273	0.82591	2.41839e-05	0.852997	6.84066e-06	0.329609	0.181645	0.365878	0.135387	-0.0625601	0.805213	0.324437	0.189007	0.503553	0.0331341	0.541366	0.0203258	0.552806	0.0173433	0.620109	0.00604444	0.716787	0.000816063	0.734736	0.00051465	0.302478	0.222461	0.258565	0.300204	-0.145664	0.564126	-0.0756428	0.765464	-0.0569407	0.822433	-0.466074	0.0512351	-0.28584	0.250207	-0.44593	0.0636224	-0.605871	0.0076988	-0.406823	0.0938418	-0.587559	0.0103448	-0.241517	0.334293	-0.182394	0.468826	-0.151883	0.547421	0.0419897	0.868606	-0.0689762	0.785656	0.42675	0.0773688	0.0230713	0.927598	0.0315673	0.901043	0.343069	0.163392	0.281063	0.258558	0.124432	0.622763	0.667768	0.00245891	-0.835957	1.55444e-05	0.161507	0.522011
Sobic.007G189800	lightgreen	0.902937	2.91031e-07	0.895401	5.16569e-07	0.774042	0.000163412	0.574714	0.012602	0.642077	0.00406661	-0.0281326	0.911768	0.59017	0.00992833	0.214813	0.391996	0.210749	0.401227	0.288905	0.24494	0.385738	0.113887	0.0524179	0.836349	0.571895	0.0131464	0.515087	0.0287039	0.731943	0.000554209	0.60624	0.00765179	0.638866	0.00431704	0.319695	0.195929	-0.128854	0.610356	0.15779	0.531758	0.394087	0.105616	0.698696	0.00125644	0.739817	0.000448748	0.46969	0.0492202	-0.100887	0.690395	-0.434171	0.0718138	-0.234072	0.349857	-0.55256	0.0174037	-0.39665	0.103166	0.00628442	0.980256	-0.126021	0.618292	-0.452351	0.0594541	-0.242362	0.332551	-0.440832	0.0670833	-0.511435	0.0300538	-0.472116	0.0479017	-0.774299	0.000162074	-0.558025	0.0161032	-0.605299	0.00777221	-0.500378	0.0344413	0.198754	0.429154	-0.364113	0.137426	-0.299869	0.226675	-0.00224992	0.992931	-0.289436	0.244034	0.0983598	0.697801	0.166914	0.50798	-0.00122731	0.996144	0.457897	0.0560215	-0.0632163	0.803207	0.0541333	0.831065	-0.184612	0.463345	-0.285216	0.251288	0.200973	0.423912	-0.117296	0.64299	-0.273578	0.271991	-0.342643	0.16395	-0.70519	0.00107997	-0.3556	0.147559	-0.556443	0.0164716	-0.563862	0.0148007	0.476158	0.0457652	0.154202	0.541246
Sobic.007G190000	yellow	-0.899296	3.86161e-07	-0.713779	0.000878698	-0.619035	0.00615811	-0.800144	6.68963e-05	-0.882927	1.22147e-06	0.113782	0.653038	-0.333597	0.1761	0.245837	0.32545	0.144701	0.566732	0.0428185	0.866034	0.250738	0.315586	0.430662	0.0744019	-0.412894	0.0885761	-0.287705	0.246993	-0.368695	0.132178	-0.303138	0.221404	-0.178554	0.478397	-0.468478	0.0498888	-0.0291726	0.908519	-0.029167	0.908536	-0.137939	0.58518	-0.655054	0.00317201	-0.321504	0.19327	-0.128289	0.611935	0.487617	0.0401011	0.430772	0.0743204	0.425995	0.0779508	0.755962	0.000284265	0.528233	0.024231	0.181692	0.47057	-0.149626	0.553457	0.275469	0.268557	0.24353	0.330154	0.478282	0.0446718	0.49774	0.0355575	0.385423	0.114208	0.947926	2.30778e-09	0.921948	5.41026e-08	0.822976	2.73733e-05	0.729268	0.000594459	0.0375187	0.882499	0.500392	0.0344356	0.437351	0.0695257	0.0304117	0.90465	0.182941	0.467473	-0.354759	0.148587	-0.354894	0.148421	-0.235822	0.346162	-0.404503	0.0959125	0.193458	0.4418	-0.078739	0.756134	0.177391	0.481313	0.001367	0.995705	-0.426667	0.077433	0.308374	0.213128	0.152441	0.545933	0.162998	0.518125	0.557524	0.0162192	0.550368	0.017948	0.544174	0.0195589	0.940692	6.3843e-09	-0.704416	0.00109987	-0.371048	0.129538
Sobic.007G190100	greenyellow	0.685133	0.00170294	0.612213	0.0069218	0.533064	0.0227318	0.910039	1.62147e-07	0.858128	5.23655e-06	0.120442	0.634041	0.33411	0.175396	-0.317865	0.198645	-0.0585261	0.817566	-0.0792403	0.754627	-0.599713	0.00851923	-0.731687	0.000557961	0.234978	0.347941	0.0174289	0.945276	-0.0227329	0.928657	0.0449494	0.859428	-0.0844575	0.738987	0.242609	0.332043	-0.0739571	0.770557	-0.267252	0.283672	-0.0784037	0.757143	0.321121	0.193831	-0.0382604	0.880192	-0.293278	0.237547	-0.789319	9.83345e-05	-0.555263	0.0167505	-0.652869	0.00331014	-0.836656	1.50576e-05	-0.393288	0.106388	-0.323377	0.190539	0.198111	0.430678	-0.244698	0.327767	-0.260217	0.297015	-0.480559	0.0435221	-0.426163	0.0778212	-0.324541	0.188857	-0.833475	1.73844e-05	-0.96462	1.10462e-10	-0.587277	0.0103905	-0.535586	0.0219782	0.186156	0.459546	-0.156204	0.535943	-0.119037	0.638032	0.263624	0.290508	0.206659	0.410637	0.649173	0.00355498	0.62951	0.00511965	0.472383	0.0477586	0.497802	0.035531	0.0446358	0.8604	0.214728	0.392187	0.0277565	0.912943	0.26453	0.288791	0.473706	0.0470528	-0.233202	0.351701	0.0981161	0.698517	0.00897361	0.971809	-0.243367	0.33049	-0.265882	0.286242	-0.253469	0.310166	-0.941268	5.91589e-09	0.861173	4.44656e-06	0.173536	0.491044
Sobic.007G190200	green4	0.3349	0.174314	0.452765	0.0591927	0.693155	0.00142535	0.248657	0.319752	-0.1874	0.456496	0.510203	0.0305201	0.744752	0.000391667	0.739588	0.000451558	0.789413	9.80153e-05	0.962477	1.75655e-10	0.501808	0.0338477	0.495453	0.0365475	0.54015	0.020665	0.699074	0.00124555	0.596793	0.00893205	0.887278	9.15108e-07	0.899986	3.66302e-07	-0.50649	0.0319591	-0.747895	0.000358584	-0.437501	0.0694188	-0.162942	0.51827	0.0240947	0.924395	0.146682	0.561376	0.0748422	0.767882	-0.0150267	0.95281	-0.453898	0.0584811	-0.4518	0.0598034	-0.398369	0.101545	-0.0880695	0.728216	0.0320231	0.899621	-0.624361	0.00561071	-0.709231	0.00098097	-0.616598	0.00642265	-0.378021	0.121931	-0.611875	0.00696161	-0.843221	1.10846e-05	-0.296182	0.232715	0.109134	0.666418	0.201448	0.422795	0.259454	0.298486	0.094067	0.710439	0.199769	0.426753	0.234724	0.348478	0.41827	0.0840964	-0.0929058	0.71387	-0.371338	0.129215	0.0752867	0.766539	-0.206262	0.411557	0.552397	0.0174436	0.41722	0.084958	0.0260096	0.918404	0.0951631	0.707205	-0.826478	2.36046e-05	-0.690618	0.00150877	-0.457763	0.0561029	-0.452824	0.0591555	-0.483261	0.0421873	-0.70773	0.00101683	-0.224382	0.370724	-0.146101	0.562946	0.15424	0.541145	0.325002	0.188193	-0.618034	0.00626569
Sobic.007G190333	lightpink3	-0.222113	0.375706	0.278939	0.262327	0.306367	0.216276	0.134496	0.59467	-0.164403	0.514475	0.539857	0.0207475	0.453466	0.0587521	0.699286	0.00123948	0.774965	0.000158646	0.406626	0.0940161	0.0969865	0.701836	-0.0740872	0.770164	0.077116	0.761021	-0.140167	0.579074	-0.235464	0.346915	-0.00301599	0.990524	0.212301	0.397688	-0.552605	0.0173926	-0.379068	0.120816	-0.403458	0.0968554	0.0147321	0.953734	-0.482409	0.0426046	-0.0805553	0.750676	-0.364639	0.136816	-0.201149	0.423497	-0.305402	0.2178	-0.272313	0.274302	-0.0205684	0.935436	0.545722	0.019146	0.173953	0.489987	-0.130169	0.606683	-0.181346	0.471429	0.0165407	0.948061	0.115932	0.646883	0.236154	0.345463	-0.0685856	0.786843	0.287019	0.248173	0.218313	0.384138	0.636736	0.00449008	0.722144	0.00071374	0.824737	2.54186e-05	0.823467	2.68162e-05	0.793553	8.48044e-05	0.738117	0.000469962	0.670595	0.00231985	0.33646	0.172191	0.547893	0.0185785	0.442847	0.065699	0.589832	0.00998141	0.797653	7.3243e-05	0.511677	0.0299626	0.66738	0.00247851	0.111499	0.6596	-0.0951166	0.707342	0.487423	0.0401923	0.530404	0.0235479	0.295078	0.234545	0.291746	0.240119	0.788048	0.000102739	0.682949	0.00178582	0.287555	0.247251	0.167685	0.505994	-0.597903	0.00877336
Sobic.007G190700	yellow	-0.442127	0.0661907	-0.478072	0.0447791	-0.0811537	0.74888	-0.542591	0.0199884	-0.714277	0.000868062	-0.0455983	0.857419	-0.225443	0.368405	0.618078	0.00626098	0.276063	0.267485	0.406346	0.0942646	0.365279	0.136077	0.612781	0.0068555	0.330869	0.17988	0.445207	0.0641048	0.0545677	0.829728	0.162573	0.519232	0.329995	0.181103	-0.312839	0.206231	-0.0759762	0.764458	-0.0288413	0.909554	0.0514657	0.839285	-0.234674	0.348584	-0.208204	0.407069	0.0879785	0.728487	0.486434	0.0406596	0.494484	0.0369732	0.238831	0.33986	0.493841	0.0372579	0.646474	0.00374297	0.613897	0.00672657	-0.0958117	0.705294	0.186829	0.457894	0.188421	0.454002	0.574502	0.0126423	0.192067	0.445151	-0.0385354	0.879337	0.547755	0.0186141	0.709847	0.000966553	0.506251	0.0320535	0.723384	0.000691651	-0.206356	0.411339	0.368217	0.132718	0.104067	0.681116	0.0253755	0.920388	-0.132199	0.601035	-0.59078	0.00983303	-0.287127	0.247987	-0.153113	0.544143	0.00382965	0.987967	0.448784	0.0617438	0.300025	0.226421	0.377636	0.122343	-0.426619	0.0774694	-0.582201	0.0112432	-0.0159691	0.949853	-0.099224	0.695266	0.129973	0.607229	-0.0171642	0.946105	0.0903056	0.721573	0.331593	0.178872	0.659017	0.00293355	-0.486453	0.0406507	-0.268845	0.280701
Sobic.007G190800	greenyellow	0.829739	2.05029e-05	0.767404	0.000201368	0.594456	0.00927401	0.849999	7.96043e-06	0.985839	7.77734e-14	-0.104148	0.680881	0.286824	0.248508	-0.276591	0.266532	-0.129087	0.609704	-0.185122	0.462088	-0.344143	0.161991	-0.631512	0.0049385	0.334711	0.174572	0.0721276	0.776094	0.16149	0.522054	0.051647	0.838726	0.0247196	0.92244	0.481959	0.0428267	0.11136	0.659999	0.0274502	0.9139	0.259688	0.298034	0.570572	0.0134082	0.338131	0.169936	0.0209732	0.934168	-0.591859	0.00966613	-0.462934	0.0530351	-0.43947	0.0680313	-0.730961	0.000568716	-0.386948	0.112661	-0.181745	0.470436	0.342947	0.163551	-0.130317	0.606271	-0.0965802	0.703031	-0.405045	0.0954257	-0.308748	0.212544	-0.229409	0.359812	-0.867308	3.16062e-06	-0.974596	8.0556e-12	-0.758202	0.000266094	-0.647137	0.00369602	0.246361	0.324387	-0.305097	0.218284	-0.291411	0.240686	0.0984564	0.697518	0.0656318	0.795836	0.63079	0.0050032	0.547143	0.018773	0.470687	0.0486751	0.475084	0.046326	-0.0675819	0.789896	0.23433	0.349312	-0.00480052	0.984917	0.284968	0.251719	0.648586	0.00359514	-0.023556	0.926081	0.135674	0.591418	0.0740696	0.770217	-0.313723	0.204884	-0.266248	0.285554	-0.34604	0.159537	-0.971625	1.93316e-11	0.729678	0.00058813	0.380594	0.119206
Sobic.007G191100	greenyellow	0.923864	4.46241e-08	0.893	6.14592e-07	0.769398	0.000189256	0.811634	4.3305e-05	0.924004	4.39904e-08	-0.0903815	0.721347	0.429138	0.0755478	0.00441491	0.986129	0.0495072	0.84533	0.0262329	0.917706	-0.0577465	0.819959	-0.39894	0.101012	0.561199	0.0153843	0.314103	0.204306	0.396057	0.103729	0.268194	0.281913	0.317144	0.199723	0.444286	0.0647233	0.0291256	0.908665	0.0744531	0.769057	0.400012	0.100014	0.670883	0.00230604	0.536857	0.0216062	0.197251	0.432723	-0.439036	0.0683353	-0.457008	0.0565616	-0.40275	0.0974984	-0.702228	0.00115773	-0.289806	0.243405	-0.0125515	0.960577	0.218212	0.384363	-0.250769	0.315522	-0.0959078	0.705011	-0.363689	0.137919	-0.381464	0.118294	-0.343896	0.162312	-0.872723	2.30529e-06	-0.867447	3.13558e-06	-0.72218	0.000713079	-0.541096	0.0204008	0.322824	0.191344	-0.252247	0.312583	-0.287505	0.247337	0.115698	0.647552	-0.0308904	0.903155	0.489895	0.0390418	0.4855	0.041105	0.384383	0.115271	0.580414	0.0115562	0.0633356	0.802843	0.317312	0.199471	0.0315863	0.900984	0.0991051	0.695615	0.532159	0.023007	0.016403	0.948492	0.0344999	0.891899	-0.01625	0.948972	-0.480627	0.0434884	-0.248241	0.320588	-0.402712	0.0975332	-0.872049	2.39949e-06	0.687968	0.00160016	0.299759	0.226855
Sobic.007G191300	greenyellow	0.741512	0.000428395	0.440651	0.0672082	0.326553	0.185971	0.480859	0.0433726	0.875504	1.94952e-06	-0.583131	0.011083	-0.164669	0.513785	-0.37086	0.129747	-0.533281	0.0226662	-0.453769	0.058562	-0.207911	0.407745	-0.400405	0.09965	0.429013	0.0756419	0.212926	0.396268	0.255372	0.306424	-0.0683385	0.787595	-0.0696702	0.783548	0.844903	1.02251e-05	0.550856	0.0178257	0.475399	0.0461609	0.518993	0.0273132	0.810752	4.4821e-05	0.460948	0.0541982	0.366585	0.134577	-0.175032	0.487256	0.0695681	0.783858	0.0285968	0.910317	-0.332513	0.177596	-0.216806	0.38751	0.174714	0.488062	0.549605	0.0181405	0.223344	0.372998	0.296674	0.231904	0.00405113	0.987271	-0.071882	0.776838	0.0999442	0.693156	-0.677538	0.00200559	-0.786433	0.000108573	-0.929186	2.5421e-08	-0.705884	0.0010624	-0.115494	0.648135	-0.573269	0.0128787	-0.694405	0.00138571	-0.369964	0.130749	-0.313828	0.204723	0.345642	0.16005	0.166303	0.509558	0.298382	0.229098	0.128711	0.610753	-0.287106	0.248023	0.254622	0.307896	-0.109922	0.664143	0.316319	0.20096	0.741	0.000434462	0.0595953	0.814288	0.0484472	0.848605	0.163894	0.515796	-0.27736	0.265151	-0.429381	0.0753642	-0.473517	0.047153	-0.873732	2.17031e-06	0.310368	0.21003	0.779646	0.000136253
Sobic.007G191400	antiquewhite2	0.561726	0.0152672	0.724874	0.000665854	0.842799	1.13099e-05	0.846397	9.51021e-06	0.468602	0.0498197	0.530457	0.0235316	0.727462	0.000622993	0.369294	0.131502	0.619152	0.00614565	0.571895	0.0131462	-0.21811	0.384591	-0.344501	0.161526	0.503449	0.0331762	0.328594	0.183074	0.138328	0.584113	0.435859	0.070592	0.438739	0.0685438	-0.279103	0.262034	-0.553033	0.017288	-0.590245	0.00991658	-0.128475	0.611415	0.0531174	0.834194	-0.0699729	0.782629	-0.358412	0.144156	-0.69018	0.00152357	-0.713899	0.000876126	-0.833476	1.73837e-05	-0.823151	2.71735e-05	-0.0742433	0.769692	-0.126728	0.616307	-0.147501	0.559169	-0.528941	0.0240066	-0.478074	0.0447781	-0.453435	0.0587713	-0.532056	0.0230383	-0.692686	0.00144049	-0.639751	0.00424681	-0.577472	0.012087	-0.0851678	0.736866	0.0420778	0.868332	0.473876	0.0469625	0.339718	0.167814	0.317136	0.199735	0.690698	0.00150606	0.377323	0.122678	0.429704	0.075121	0.724133	0.000678573	0.449015	0.0615935	0.870487	2.63053e-06	0.593014	0.00949012	0.412277	0.0891012	0.369061	0.131765	-0.154566	0.540281	-0.0349832	0.890393	-0.247233	0.322621	0.0592038	0.815488	-0.0646797	0.798739	-0.394292	0.105419	-0.0280409	0.912054	0.0280091	0.912154	-0.512605	0.0296159	0.861384	4.39582e-06	-0.401842	0.0983278
Sobic.007G191600	greenyellow	0.635681	0.00457785	0.583161	0.0110778	0.388113	0.111488	0.78332	0.000120611	0.954993	7.34889e-10	-0.137301	0.586935	0.0960439	0.70461	-0.427756	0.0765974	-0.252789	0.311511	-0.382061	0.117672	-0.560364	0.0155708	-0.793683	8.44172e-05	0.153475	0.54318	-0.153646	0.542725	-0.107597	0.670865	-0.214673	0.392312	-0.245619	0.325893	0.493653	0.0373418	0.236571	0.344587	0.0196831	0.93821	0.200746	0.424448	0.421933	0.0811395	0.148306	0.557003	-0.137071	0.587569	-0.653923	0.00324289	-0.364118	0.13742	-0.391115	0.10851	-0.627067	0.00534804	-0.291755	0.240105	-0.202656	0.419959	0.502477	0.0335726	0.0656541	0.795768	0.0318582	0.900135	-0.286079	0.249794	-0.0996624	0.693981	-0.0277573	0.912941	-0.712947	0.000896696	-0.949506	1.81278e-09	-0.677911	0.00198973	-0.587582	0.0103411	0.253767	0.309578	-0.222941	0.373885	-0.230072	0.358388	0.105448	0.6771	0.209048	0.405127	0.758976	0.000260055	0.602626	0.00812283	0.593219	0.00945922	0.383148	0.116544	-0.0699	0.78285	0.27011	0.278357	0.0754377	0.766084	0.511728	0.0299436	0.760283	0.000250105	0.0791073	0.755027	0.332212	0.178012	0.254736	0.307672	-0.0515185	0.839122	-0.13426	0.595323	-0.168163	0.504764	-0.945315	3.38478e-09	0.664935	0.00260507	0.42719	0.0770309
Sobic.007G191700	cyan	0.328601	0.183064	0.350415	0.153975	0.109748	0.664647	0.14738	0.559496	0.587344	0.0103797	-0.457203	0.0564433	-0.146343	0.562293	-0.0662227	0.794035	-0.301654	0.223787	-0.50365	0.0330947	0.0458123	0.856756	-0.291991	0.239708	0.214454	0.392807	-0.111602	0.659302	0.0448892	0.859615	-0.335522	0.173466	-0.156523	0.535101	0.633996	0.00472094	0.597303	0.0088589	0.563549	0.0148683	0.690435	0.00151492	0.479328	0.0441411	0.56886	0.0137531	0.340015	0.167418	0.058675	0.81711	0.184682	0.46317	0.30786	0.213931	0.0961843	0.704197	0.23983	0.337784	0.354474	0.148936	0.478054	0.0447882	0.30141	0.22418	0.638572	0.00434065	0.315909	0.201575	0.362922	0.138813	0.50883	0.0310463	-0.130941	0.604534	-0.349349	0.155318	-0.433106	0.0725917	-0.234031	0.349943	0.417526	0.0847059	-0.0997509	0.693722	-0.241416	0.334501	-0.206626	0.410715	0.00735642	0.976888	0.472746	0.0475641	0.181274	0.471609	0.348995	0.155766	0.0670108	0.791634	0.00650769	0.979554	0.420573	0.0822281	0.115329	0.648607	0.622027	0.00584552	0.821019	2.9694e-05	0.70061	0.00120211	0.422458	0.0807224	0.363317	0.138352	0.2163	0.388646	0.313432	0.205327	-0.0585833	0.817391	-0.413136	0.0883711	-0.0106264	0.96662	0.567722	0.0139863
Sobic.007G191800	greenyellow	0.917881	8.0171e-08	0.901621	3.22766e-07	0.739332	0.000454717	0.857782	5.3334e-06	0.895323	5.19496e-07	0.0609041	0.810279	0.547351	0.0187191	-0.0920685	0.716348	0.0813815	0.748197	0.0844401	0.739039	-0.101397	0.688906	-0.415811	0.0861245	0.413029	0.088462	0.237426	0.342795	0.398513	0.101411	0.342456	0.164194	0.296409	0.232341	0.327481	0.18465	-0.123883	0.62431	-0.0514256	0.839408	0.201701	0.422199	0.585366	0.0107053	0.460123	0.0546867	0.109892	0.66423	-0.521962	0.0262912	-0.613549	0.00676651	-0.503133	0.0333049	-0.805241	5.5352e-05	-0.49304	0.0376152	-0.244971	0.327212	0.049452	0.8455	-0.416814	0.0852925	-0.301278	0.224393	-0.573794	0.0127776	-0.525453	0.0251281	-0.447766	0.0624084	-0.928114	2.85685e-08	-0.889362	7.93562e-07	-0.689435	0.00154899	-0.62551	0.00549791	0.279787	0.260818	-0.300455	0.225725	-0.222762	0.374278	0.152642	0.545397	-0.017842	0.94398	0.47297	0.0474442	0.463803	0.0525322	0.274045	0.27114	0.529309	0.0238905	-0.0422984	0.867648	0.111948	0.658307	-0.115982	0.64674	0.0267926	0.915956	0.428933	0.0757029	-0.140482	0.578214	-0.0795945	0.753562	-0.1846	0.463374	-0.523754	0.025689	-0.318831	0.197208	-0.478589	0.0445155	-0.86612	3.38097e-06	0.77026	0.000184216	0.187712	0.455735
Sobic.007G191900	yellow	-0.282851	0.255413	-0.354582	0.148803	-0.186868	0.457799	-0.77655	0.000150742	-0.60086	0.00836137	-0.400471	0.0995894	-0.303812	0.220327	0.542298	0.0200685	0.0220694	0.930735	0.154307	0.540969	0.810055	4.605e-05	0.857201	5.49973e-06	0.292159	0.239425	0.436248	0.0703126	0.401495	0.0986458	0.194137	0.440168	0.400329	0.0997205	0.0810483	0.749197	0.24276	0.331734	0.524819	0.0253362	0.45128	0.0601347	0.144314	0.567782	0.399301	0.100674	0.644698	0.003871	0.915497	1.00026e-07	0.6834	0.00176844	0.718986	0.000772665	0.759658	0.000254819	0.501967	0.0337823	0.708575	0.000996508	-0.0828715	0.743732	0.235306	0.34725	0.435841	0.0706053	0.631237	0.004963	0.337109	0.171312	0.238813	0.339898	0.558699	0.0159484	0.779364	0.000137524	0.235899	0.345999	0.42381	0.0796544	-0.241902	0.333499	-0.0268489	0.91578	-0.210086	0.402745	-0.410473	0.0906493	-0.497494	0.0356632	-0.729853	0.000585457	-0.63629	0.00452699	-0.418754	0.0837007	-0.299936	0.226566	0.0427221	0.866333	0.073284	0.772593	0.0454242	0.857958	-0.379981	0.119852	-0.334287	0.175153	0.263929	0.289929	-0.200555	0.424898	0.00479838	0.984924	-0.0917325	0.717343	0.0556272	0.826469	0.0196101	0.938439	0.687103	0.00163096	-0.801812	6.29115e-05	0.092376	0.715438
Sobic.007G192000	greenyellow	0.895385	5.17173e-07	0.740426	0.000441348	0.683232	0.00177489	0.822596	2.78116e-05	0.771091	0.000179459	0.0788748	0.755726	0.512645	0.0296012	-0.165964	0.510433	0.0233742	0.92665	0.181881	0.4701	-0.183436	0.466246	-0.32149	0.19329	0.411147	0.0900689	0.366849	0.134275	0.449414	0.0613342	0.490258	0.0388752	0.315664	0.201945	0.273024	0.273002	-0.208899	0.405468	-0.139376	0.581241	-0.0325601	0.897946	0.565055	0.014545	0.259548	0.298304	0.0695091	0.784037	-0.515205	0.0286613	-0.572617	0.0130051	-0.553843	0.0170912	-0.848858	8.42602e-06	-0.624666	0.00558062	-0.300667	0.22538	-0.0796559	0.753378	-0.490866	0.0385967	-0.469604	0.0492672	-0.63644	0.00451461	-0.674522	0.00213746	-0.586228	0.0105623	-0.976762	3.97479e-12	-0.857297	5.47187e-06	-0.713571	0.000883159	-0.679191	0.00193618	-0.0553382	0.827358	-0.45019	0.0608333	-0.329467	0.181845	0.0725453	0.774829	-0.182904	0.467562	0.253868	0.309379	0.331496	0.179007	0.113713	0.653236	0.444719	0.064432	-0.152813	0.54494	-0.0437563	0.863126	-0.23731	0.343038	-0.192393	0.444365	0.204428	0.415819	-0.48057	0.0435167	-0.302179	0.222942	-0.34976	0.1548	-0.675302	0.00210267	-0.601193	0.00831589	-0.589174	0.0100855	-0.849126	8.31449e-06	0.771924	0.000174799	0.162807	0.518621
Sobic.007G192100	greenyellow	0.77185	0.000175214	0.75393	0.000301634	0.516276	0.028275	0.803512	5.90598e-05	0.99093	2.23809e-15	-0.117645	0.641993	0.258322	0.300675	-0.307105	0.215114	-0.161397	0.522299	-0.277981	0.264038	-0.341563	0.16537	-0.665256	0.00258814	0.243349	0.330527	-0.0456979	0.85711	0.103576	0.682546	-0.0444728	0.860905	-0.0593474	0.815048	0.508857	0.0310358	0.180019	0.474734	0.0883824	0.727286	0.297825	0.230011	0.539053	0.0209749	0.374243	0.126012	0.0256126	0.919646	-0.563477	0.014884	-0.435874	0.0705812	-0.36002	0.142235	-0.654253	0.00322208	-0.35457	0.148818	-0.187063	0.457322	0.370661	0.129969	-0.0851626	0.736881	-0.0100787	0.968339	-0.363025	0.138693	-0.199562	0.42724	-0.0994202	0.694691	-0.789202	9.87335e-05	-0.94426	3.93104e-09	-0.725226	0.000659882	-0.638656	0.00433391	0.326617	0.185879	-0.280694	0.25921	-0.248213	0.320646	0.0828107	0.743914	0.115851	0.647116	0.698476	0.00126281	0.549681	0.0181212	0.490685	0.0386793	0.421831	0.0812214	-0.0919515	0.716694	0.229544	0.359522	-0.00728019	0.977128	0.404823	0.0956244	0.738739	0.000462106	0.10748	0.671204	0.227681	0.363543	0.117782	0.641604	-0.193493	0.441715	-0.14791	0.558067	-0.294179	0.236042	-0.940176	6.83091e-09	0.67444	0.00214113	0.408272	0.0925648
Sobic.007G192200	plum1	-0.597732	0.00879761	-0.665687	0.00256558	-0.639381	0.00427609	-0.965035	1.00645e-10	-0.677522	0.00200626	-0.471776	0.0480849	-0.609737	0.00721724	0.111759	0.658851	-0.283112	0.254955	-0.239555	0.338354	0.557497	0.0162254	0.654414	0.00321199	-0.202338	0.420705	-0.0397185	0.875659	0.0329565	0.89671	-0.221747	0.376516	-0.0734655	0.772044	0.118401	0.639842	0.424964	0.0787515	0.577085	0.0121583	0.311673	0.208019	-0.0733179	0.77249	0.189915	0.450366	0.484913	0.0413864	0.890772	7.19478e-07	0.783691	0.000119119	0.87201	2.40503e-06	0.947008	2.64634e-09	0.398815	0.101128	0.453662	0.058629	0.0753185	0.766443	0.497595	0.0356197	0.526753	0.0247054	0.642699	0.00401949	0.572023	0.0131212	0.559663	0.0157289	0.787986	0.000102955	0.843867	1.07476e-05	0.307846	0.213953	0.325821	0.187018	-0.320858	0.194217	-0.08156	0.747661	-0.185352	0.46152	-0.545388	0.0192344	-0.378577	0.121339	-0.614609	0.00664534	-0.727753	0.000618305	-0.436406	0.0701996	-0.656053	0.00311046	-0.241649	0.334021	-0.174738	0.487999	-0.101692	0.688042	-0.0785658	0.756655	-0.188468	0.453887	0.354914	0.148396	-0.0506741	0.841727	0.129816	0.607669	0.284465	0.252593	0.165291	0.512174	0.128915	0.610185	0.772451	0.000171907	-0.97849	2.1544e-12	0.201351	0.423023
Sobic.007G192300	greenyellow	0.884263	1.11921e-06	0.716602	0.000819805	0.61412	0.00670106	0.820223	3.06851e-05	0.933212	1.61217e-08	-0.140039	0.579426	0.277512	0.264878	-0.269196	0.28005	-0.169529	0.501259	-0.109441	0.665532	-0.297927	0.229844	-0.508179	0.0312979	0.419679	0.0829497	0.239497	0.338475	0.292945	0.238104	0.195002	0.438093	0.119217	0.63752	0.497863	0.0355048	0.0824834	0.744894	0.03779	0.881655	0.206144	0.411831	0.649298	0.00354642	0.326552	0.185972	0.0953336	0.706703	-0.524475	0.0254499	-0.41518	0.0866508	-0.431988	0.0734162	-0.74665	0.000371394	-0.458919	0.0554057	-0.158823	0.529042	0.25915	0.299072	-0.191129	0.447422	-0.168527	0.503829	-0.427495	0.076797	-0.435554	0.0708117	-0.325914	0.186885	-0.927378	3.09229e-08	-0.954465	8.05334e-10	-0.822379	2.80644e-05	-0.703875	0.00111393	0.040173	0.874247	-0.430999	0.074151	-0.417926	0.0843779	0.00122851	0.99614	-0.103304	0.683339	0.456157	0.0570825	0.420592	0.082213	0.33175	0.178654	0.426452	0.0775983	-0.141815	0.574575	0.162184	0.520245	-0.102292	0.686291	0.11443	0.65118	0.519486	0.0271412	-0.212858	0.396423	-0.0581047	0.818859	-0.055796	0.82595	-0.473333	0.0472505	-0.470973	0.0485194	-0.483772	0.0419385	-0.969012	3.879e-11	0.712627	0.000903706	0.398656	0.101277
Sobic.007G192500	greenyellow	0.800848	6.51901e-05	0.68459	0.00172324	0.540003	0.0207061	0.850427	7.79165e-06	0.960209	2.789e-10	-0.0940918	0.710366	0.24591	0.325301	-0.359335	0.143051	-0.187047	0.457362	-0.19848	0.429804	-0.437692	0.0692834	-0.657669	0.00301297	0.293329	0.237462	0.0641069	0.800488	0.120601	0.633591	0.044345	0.861301	-0.0344272	0.892125	0.462922	0.0530424	0.0925524	0.714916	-0.0246121	0.922776	0.151495	0.548455	0.538134	0.0212372	0.2252	0.368935	-0.0428409	0.865965	-0.634346	0.00469089	-0.45744	0.056299	-0.477222	0.045215	-0.758685	0.000262312	-0.440474	0.067331	-0.241383	0.334568	0.322531	0.191769	-0.139799	0.580082	-0.149726	0.553189	-0.435946	0.0705295	-0.358147	0.144474	-0.253636	0.309836	-0.882103	1.28849e-06	-0.990737	2.64838e-15	-0.767113	0.000203187	-0.680405	0.0018865	0.137271	0.587017	-0.343101	0.16335	-0.320027	0.195439	0.0750791	0.767166	0.0446249	0.860434	0.599597	0.00853533	0.518165	0.0276036	0.433389	0.0723848	0.423188	0.0801447	-0.113101	0.654992	0.17655	0.483428	-0.0536374	0.832592	0.264851	0.288185	0.601689	0.00824865	-0.134902	0.593548	0.0770914	0.761095	0.037929	0.881223	-0.321559	0.193189	-0.348449	0.156458	-0.379105	0.120777	-0.987861	2.28199e-14	0.748968	0.000347851	0.377977	0.121978
Sobic.007G192600	cyan	-0.103905	0.681587	-0.0851747	0.736845	-0.299831	0.226738	0.312042	0.207451	0.47778	0.0449284	-0.0700802	0.782303	-0.303012	0.221606	-0.644626	0.0038763	-0.441517	0.0666103	-0.693752	0.00140629	-0.842053	1.1717e-05	-0.872201	2.37796e-06	-0.432202	0.0732577	-0.71119	0.000935754	-0.703315	0.00112868	-0.752584	0.000313625	-0.841985	1.17549e-05	0.258851	0.299651	0.382889	0.116812	-0.0380532	0.880836	-0.107162	0.672125	-0.158989	0.528605	-0.36371	0.137894	-0.496192	0.0362254	-0.548729	0.0183636	-0.0518599	0.838069	-0.126327	0.617432	-0.137547	0.586259	-0.00403574	0.98732	-0.271147	0.276443	0.509407	0.0308242	0.358217	0.14439	0.289534	0.243868	0.0434044	0.864217	0.353164	0.150549	0.502388	0.0336094	-0.0475397	0.85141	-0.498999	0.0350215	-0.172166	0.494527	-0.233808	0.350416	0.233363	0.351361	0.0700362	0.782436	0.0879271	0.72864	0.0897073	0.723348	0.481375	0.0431157	0.777886	0.000144338	0.461808	0.0536921	0.549194	0.0182448	-0.0588133	0.816686	-0.0788891	0.755683	0.170373	0.499099	0.130984	0.604413	0.888353	8.50553e-07	0.717265	0.000806454	0.310906	0.209198	0.601921	0.0082173	0.459639	0.0549751	0.635629	0.00458221	0.302495	0.222435	0.262341	0.292948	-0.489144	0.0393887	0.267645	0.282938	0.317709	0.198879
Sobic.007G192700	greenyellow	0.77592	0.000153843	0.734684	0.000515367	0.527595	0.0244347	0.83969	1.30917e-05	0.987549	2.79268e-14	-0.0915106	0.718	0.259385	0.29862	-0.337648	0.170586	-0.159715	0.526701	-0.251806	0.31346	-0.404459	0.0959522	-0.69201	0.00146251	0.244588	0.327992	-0.0298237	0.906485	0.0814328	0.748043	-0.0281444	0.911731	-0.0644806	0.799347	0.476926	0.0453678	0.135002	0.593272	0.0217042	0.931878	0.22999	0.358564	0.517706	0.0277655	0.295776	0.233388	-0.029825	0.906481	-0.620768	0.00597547	-0.466534	0.0509756	-0.428941	0.075697	-0.710822	0.000944119	-0.390692	0.108926	-0.227953	0.362953	0.364701	0.136745	-0.100024	0.692921	-0.0757504	0.76514	-0.404544	0.0958751	-0.256024	0.305148	-0.164952	0.513052	-0.82755	2.25435e-05	-0.975557	5.93496e-12	-0.731656	0.000558409	-0.649967	0.00350116	0.274681	0.269984	-0.286869	0.248431	-0.253717	0.309678	0.105663	0.676474	0.120481	0.633931	0.687479	0.00161749	0.5663	0.0142821	0.494138	0.0371262	0.438638	0.0686147	-0.0892858	0.7246	0.213238	0.395559	-0.00927017	0.970878	0.364728	0.136713	0.693046	0.00142885	0.0180286	0.943396	0.193951	0.440614	0.104345	0.680307	-0.226687	0.365696	-0.208873	0.40553	-0.303473	0.220868	-0.966528	7.13248e-11	0.721487	0.000725681	0.384117	0.115544
Sobic.007G192800	greenyellow	0.800884	6.51025e-05	0.803357	5.94026e-05	0.606605	0.00760546	0.857727	5.34905e-06	0.965351	9.36933e-11	-0.0215881	0.932242	0.368586	0.1323	-0.21309	0.395896	-0.0480931	0.849699	-0.152727	0.545169	-0.323442	0.190446	-0.639084	0.00429969	0.299283	0.227628	0.0193245	0.939333	0.144166	0.568183	0.0604703	0.811608	0.0333513	0.895479	0.410607	0.0905338	0.0563897	0.824126	-0.0113578	0.964324	0.233097	0.351925	0.507146	0.0317009	0.34246	0.16419	-0.0173144	0.945635	-0.60917	0.0072864	-0.519741	0.0270527	-0.45596	0.0572033	-0.729909	0.000584595	-0.359094	0.143339	-0.201108	0.423595	0.273551	0.27204	-0.201699	0.422204	-0.108948	0.666957	-0.420105	0.0826056	-0.296805	0.231689	-0.219345	0.381839	-0.832365	1.82653e-05	-0.944856	3.61373e-09	-0.680864	0.00186801	-0.5876	0.0103381	0.346547	0.158886	-0.234838	0.348236	-0.187203	0.456979	0.167482	0.506518	0.133943	0.596199	0.666435	0.00252682	0.58684	0.0104619	0.479271	0.04417	0.508559	0.0311507	-0.0113304	0.964409	0.244871	0.327416	0.0218081	0.931553	0.305922	0.216978	0.641093	0.00414209	0.0433453	0.8644	0.172874	0.492726	0.0647666	0.798474	-0.273081	0.272897	-0.164643	0.513851	-0.29757	0.230431	-0.932385	1.77437e-08	0.746534	0.000372612	0.306627	0.215867
Sobic.007G192900	saddlebrown	0.362302	0.13954	0.123549	0.625252	0.287091	0.248048	-0.0423836	0.867383	0.312056	0.207431	-0.723324	0.000692698	-0.378798	0.121104	0.308669	0.212667	-0.265003	0.287897	-0.1997	0.426916	0.245871	0.325381	0.136812	0.588279	0.759843	0.000253419	0.539666	0.0208013	0.319252	0.196585	-0.0128662	0.959589	0.236834	0.344034	0.66706	0.0024948	0.615829	0.00650802	0.616788	0.00640175	0.800254	6.66276e-05	0.667814	0.00245658	0.499561	0.0347841	0.570017	0.0135191	0.354104	0.14939	0.56915	0.0136941	0.387629	0.111975	0.226009	0.367171	0.511803	0.0299155	0.87951	1.52058e-06	0.578328	0.0119306	0.469544	0.0493001	0.670349	0.00233169	0.660647	0.00283988	0.306125	0.216657	0.229707	0.359172	-0.118423	0.639779	-0.128682	0.610836	-0.482336	0.0426407	0.000786769	0.997528	-0.107705	0.670553	-0.209445	0.404215	-0.576702	0.012229	-0.354086	0.149412	-0.385114	0.114523	-0.0914387	0.718213	-0.0383295	0.879977	0.277229	0.265386	0.183493	0.466107	0.16873	0.50331	0.668273	0.00243355	0.348995	0.155766	0.0692406	0.784853	0.402438	0.0977833	0.365747	0.135538	0.144479	0.567333	0.44077	0.0671259	-0.205354	0.413665	-0.150277	0.551713	-0.0813232	0.748372	-0.274385	0.270521	-0.210942	0.400787	0.634949	0.00463954
Sobic.007G193200	greenyellow	0.612473	0.00689136	0.596255	0.00900986	0.655192	0.00316345	0.865144	3.57169e-06	0.676324	0.00205782	0.235598	0.346633	0.392565	0.107091	-0.081881	0.746699	0.190142	0.449815	0.196109	0.435446	-0.457285	0.056393	-0.560748	0.0154848	0.371864	0.12863	0.180364	0.473874	0.0145707	0.95424	0.171813	0.495424	0.13262	0.599867	0.0254439	0.920173	-0.289794	0.243425	-0.433542	0.0722723	-0.0976656	0.69984	0.211165	0.400278	-0.0804365	0.751033	-0.327514	0.184603	-0.750631	0.000331741	-0.596535	0.00896934	-0.762398	0.000234689	-0.842941	1.12333e-05	-0.278529	0.263059	-0.26234	0.292949	0.161243	0.5227	-0.278856	0.262475	-0.398001	0.101891	-0.470534	0.048758	-0.451206	0.0601818	-0.557497	0.0162254	-0.761583	0.000240532	-0.799654	6.8106e-05	-0.397516	0.102347	-0.288959	0.244847	0.210565	0.401649	0.038164	0.880492	0.0014927	0.99531	0.443823	0.065036	0.269428	0.279619	0.518048	0.0276445	0.663951	0.0026575	0.507924	0.0313971	0.651726	0.00338429	0.254452	0.308229	0.279416	0.261478	0.22084	0.378521	0.0338603	0.893892	0.211538	0.399426	-0.299422	0.227403	0.078259	0.757579	0.0490508	0.84674	-0.347211	0.158035	-0.253308	0.310485	-0.115586	0.647871	-0.751718	0.00032155	0.835973	1.55331e-05	-0.0488957	0.847219
Sobic.007G193700	bisque4	-0.722703	0.000703707	-0.553239	0.0172377	-0.546246	0.0190077	-0.765212	0.000215434	-0.568585	0.013809	-0.260676	0.296135	-0.518581	0.0274574	0.279821	0.260757	-0.0481952	0.849384	-0.272872	0.273279	0.289948	0.243163	0.297517	0.230517	-0.218043	0.384741	-0.295517	0.233817	-0.336529	0.172097	-0.495984	0.036316	-0.242959	0.331326	-0.0430644	0.865271	0.393338	0.10634	0.362581	0.139212	0.325729	0.187149	-0.33881	0.169027	0.0118437	0.962798	0.125024	0.621095	0.585585	0.0106688	0.64917	0.00355517	0.672123	0.00224743	0.880464	1.43135e-06	0.753761	0.000303122	0.534357	0.0223429	0.241811	0.333687	0.568827	0.0137597	0.68214	0.00181732	0.783849	0.000118488	0.810968	4.44454e-05	0.696787	0.00131266	0.899213	3.88613e-07	0.755891	0.000284855	0.547313	0.0187289	0.643228	0.00397975	0.175263	0.486674	0.388418	0.111184	0.219068	0.382455	-0.13343	0.59762	0.133241	0.598146	-0.162768	0.518724	-0.262148	0.293316	0.0265724	0.916644	-0.329471	0.181838	0.205367	0.413633	0.243961	0.329272	0.347653	0.157471	0.299449	0.227357	0.0344523	0.892047	0.725422	0.000656573	0.439884	0.0677419	0.496397	0.0361363	0.640233	0.00420897	0.664622	0.00262167	0.574493	0.0126439	0.712594	0.000904446	-0.784988	0.000114026	0.0368954	0.884439
Sobic.007G193800	greenyellow	0.56149	0.0153194	0.606321	0.00764145	0.37221	0.128247	0.793206	8.5851e-05	0.931503	1.96253e-08	-0.0307195	0.903689	0.15648	0.535213	-0.398965	0.100988	-0.167123	0.507442	-0.372124	0.128342	-0.574576	0.0126281	-0.848971	8.37908e-06	0.071214	0.778863	-0.271274	0.27621	-0.199054	0.428442	-0.280153	0.260169	-0.291837	0.239967	0.39739	0.102466	0.185145	0.462032	-0.0472093	0.852432	0.178995	0.477291	0.304634	0.219019	0.122664	0.62775	-0.228013	0.362824	-0.70321	0.00113145	-0.433078	0.0726127	-0.425017	0.0787105	-0.618856	0.00617727	-0.243204	0.330824	-0.252832	0.311426	0.474775	0.0464878	0.0441926	0.861773	0.0319759	0.899768	-0.299677	0.226987	-0.0605701	0.811302	0.0123688	0.96115	-0.64211	0.00406408	-0.917248	8.50776e-08	-0.56127	0.0153685	-0.503583	0.033122	0.415295	0.0865547	-0.0864454	0.733054	-0.0729966	0.773463	0.216379	0.388469	0.352579	0.151275	0.859196	4.94673e-06	0.682589	0.0017998	0.646013	0.00377582	0.414891	0.0868921	0.00931282	0.970744	0.294082	0.236202	0.131734	0.602328	0.599211	0.00858906	0.781124	0.000129769	0.18262	0.468267	0.427242	0.076991	0.292592	0.238696	0.0647874	0.798411	0.0323191	0.898698	-0.0629582	0.803996	-0.892552	6.34545e-07	0.684888	0.00171207	0.331161	0.179472
Sobic.007G193900	greenyellow	0.76923	0.000190254	0.68714	0.00162962	0.48282	0.042403	0.74494	0.000389615	0.99593	3.73564e-18	-0.258689	0.299964	0.124768	0.621817	-0.32266	0.191581	-0.25915	0.299073	-0.351937	0.152072	-0.341808	0.165047	-0.643799	0.00393724	0.307435	0.214596	0.00721097	0.977345	0.107336	0.671622	-0.0919642	0.716657	-0.0791499	0.754899	0.615835	0.00650734	0.301055	0.224753	0.189461	0.45147	0.38633	0.113286	0.613727	0.00674611	0.391197	0.108429	0.0960851	0.704489	-0.493345	0.0374788	-0.301275	0.224398	-0.274302	0.270672	-0.580094	0.011613	-0.283545	0.254197	-0.0671476	0.791218	0.482995	0.042317	0.0400907	0.874502	0.101449	0.688754	-0.242176	0.332934	-0.129165	0.609486	-0.0330328	0.896472	-0.766932	0.00020433	-0.93378	1.50847e-08	-0.789234	9.86259e-05	-0.643017	0.00399558	0.238487	0.340578	-0.334333	0.17509	-0.361609	0.140355	-0.0112635	0.964619	0.0406664	0.872714	0.654023	0.00323658	0.499608	0.0347644	0.508167	0.0313025	0.384225	0.115433	-0.109469	0.665451	0.289829	0.243366	0.0220022	0.930945	0.422557	0.0806437	0.783757	0.000118855	0.131602	0.602693	0.239808	0.33783	0.196675	0.434095	-0.192429	0.444279	-0.194423	0.439482	-0.30014	0.226235	-0.953585	9.36057e-10	0.595923	0.00905817	0.525579	0.0250871
Sobic.007G194000	lightgreen	0.950533	1.54294e-09	0.815679	3.68996e-05	0.846873	9.29158e-06	0.56028	0.0155896	0.615332	0.00656372	-0.137253	0.587066	0.492645	0.0377918	0.302867	0.221837	0.172947	0.49254	0.361492	0.140493	0.38521	0.114425	0.13296	0.598923	0.806614	5.25479e-05	0.750613	0.000331911	0.801161	6.44433e-05	0.679753	0.00191308	0.730974	0.000568522	0.367482	0.133553	-0.100509	0.691502	0.165343	0.512039	0.43497	0.0712332	0.795048	8.04213e-05	0.694075	0.00139608	0.512445	0.0296758	-0.0597214	0.813902	-0.303364	0.221043	-0.247176	0.322737	-0.553972	0.0170599	-0.279912	0.260596	0.189022	0.452537	-0.0675542	0.78998	-0.408278	0.09256	-0.200065	0.426054	-0.311715	0.207953	-0.565737	0.0144004	-0.556665	0.0164194	-0.814627	3.84821e-05	-0.554953	0.0168245	-0.667538	0.00247049	-0.442147	0.0661774	0.0413284	0.870658	-0.37669	0.123358	-0.437831	0.0691845	-0.0527193	0.83542	-0.408264	0.0925716	-0.0307913	0.903465	0.122251	0.628916	0.00377571	0.988137	0.502509	0.0335597	0.035115	0.889982	0.193152	0.442535	-0.101904	0.687425	-0.39856	0.101367	0.120774	0.633099	-0.217395	0.38619	-0.368362	0.132554	-0.301391	0.224211	-0.833287	1.75308e-05	-0.505588	0.0323165	-0.607389	0.0075067	-0.591021	0.00979559	0.463551	0.052678	0.206587	0.410804
Sobic.007G194100	antiquewhite2	0.918693	7.4242e-08	0.847115	9.18245e-06	0.78114	0.000129697	0.893279	6.02416e-07	0.842372	1.15416e-05	0.0990988	0.695633	0.549323	0.018212	-0.0538541	0.831925	0.117341	0.642861	0.187279	0.456793	-0.180666	0.47312	-0.394481	0.105237	0.482268	0.0426744	0.348171	0.156811	0.40475	0.0956904	0.4333	0.0724498	0.338223	0.169813	0.271358	0.276054	-0.187014	0.457442	-0.148173	0.55736	0.0872693	0.730599	0.556797	0.0163886	0.315166	0.202696	0.0424491	0.86718	-0.565986	0.014348	-0.602414	0.00815115	-0.587188	0.0104051	-0.862146	4.21685e-06	-0.491768	0.0381873	-0.212741	0.396688	0.020852	0.934548	-0.436851	0.0698817	-0.383196	0.116494	-0.573146	0.0129024	-0.58958	0.0100212	-0.554221	0.0169999	-0.966487	7.20237e-11	-0.89341	5.96762e-07	-0.67905	0.00194203	-0.58724	0.0103966	0.137988	0.585048	-0.311778	0.207857	-0.240355	0.336694	0.189875	0.450464	-0.0506788	0.841713	0.391425	0.108206	0.48138	0.0431131	0.281202	0.258313	0.589985	0.00995741	-0.000443023	0.998608	0.136335	0.589595	-0.0680239	0.788551	-0.0939713	0.710722	0.303277	0.221181	-0.323815	0.189905	-0.139073	0.58207	-0.208152	0.407188	-0.609892	0.00719843	-0.451665	0.0598895	-0.460223	0.0546273	-0.881062	1.3777e-06	0.821043	2.96655e-05	0.143523	0.569929
Sobic.007G194200	greenyellow	0.754309	0.000298332	0.528461	0.0241585	0.366489	0.134686	0.552515	0.0174147	0.89338	5.98083e-07	-0.463503	0.0527057	-0.0230513	0.92766	-0.340705	0.166503	-0.437882	0.0691488	-0.41756	0.084678	-0.231082	0.356223	-0.455975	0.0571938	0.36543	0.135903	0.137757	0.585681	0.237789	0.342035	-0.0349184	0.890595	-0.0571368	0.821831	0.753722	0.000303465	0.443508	0.0652495	0.385373	0.114259	0.434959	0.0712413	0.745573	0.000382786	0.439951	0.0676947	0.293139	0.237779	-0.263775	0.29022	-0.0687745	0.786269	-0.0577552	0.819932	-0.412915	0.0885589	-0.268968	0.280474	0.082125	0.745968	0.437073	0.0697229	0.0868366	0.731888	0.21071	0.401317	-0.0990968	0.695639	-0.129759	0.607828	0.0508166	0.841287	-0.713399	0.000886869	-0.822102	2.83901e-05	-0.882526	1.25371e-06	-0.703743	0.0011174	-0.0109542	0.96559	-0.537054	0.021549	-0.583868	0.0109573	-0.282608	0.255839	-0.237594	0.342443	0.401079	0.0990283	0.229783	0.359008	0.293789	0.236693	0.1833	0.466584	-0.256105	0.304988	0.223958	0.371652	-0.132329	0.600674	0.310028	0.210555	0.727242	0.000626537	0.0766661	0.762377	0.0575379	0.820599	0.101183	0.689531	-0.277124	0.265574	-0.354059	0.149445	-0.465658	0.051471	-0.888879	8.20438e-07	0.398914	0.101036	0.687966	0.00160022
Sobic.007G194300	bisque4	-0.887336	9.11507e-07	-0.727585	0.000620999	-0.639098	0.00429856	-0.813375	4.04406e-05	-0.834533	1.65784e-05	0.0214567	0.932654	-0.409106	0.0918357	0.221564	0.376918	0.0675434	0.790013	-0.0416323	0.869715	0.234328	0.349315	0.398514	0.10141	-0.380321	0.119493	-0.29417	0.236056	-0.387259	0.112347	-0.372128	0.128338	-0.226177	0.366806	-0.37796	0.121996	0.0728255	0.77398	0.0487155	0.847775	-0.056519	0.823728	-0.600004	0.00847896	-0.285687	0.250471	-0.0919044	0.716834	0.508915	0.0310134	0.503789	0.0330386	0.483847	0.0419017	0.795756	7.84144e-05	0.583696	0.0109864	0.251145	0.314774	-0.0637826	0.801478	0.353006	0.150745	0.347761	0.157333	0.559413	0.0157856	0.557902	0.0161316	0.464826	0.0519453	0.95462	7.84065e-10	0.895045	5.30176e-07	0.767655	0.000199806	0.711262	0.000934125	0.0452935	0.858363	0.482657	0.0424826	0.379141	0.120739	-0.024442	0.923308	0.165838	0.510759	-0.322461	0.191871	-0.357716	0.144993	-0.196776	0.433854	-0.426266	0.0777413	0.191377	0.446819	-0.0133434	0.958091	0.196861	0.433652	0.078178	0.757823	-0.334289	0.17515	0.386398	0.113217	0.197629	0.431823	0.230647	0.357154	0.595396	0.00913519	0.568978	0.013729	0.539289	0.0209079	0.899826	3.70835e-07	-0.734697	0.000515184	-0.277916	0.264154
Sobic.007G194700	navajowhite1	-0.827401	2.26885e-05	-0.586797	0.0104689	-0.370516	0.130131	-0.608309	0.00739226	-0.871511	2.47706e-06	0.297586	0.230404	-0.144374	0.567618	0.485253	0.0412232	0.409889	0.0911552	0.298122	0.229525	0.17758	0.480838	0.389259	0.110345	-0.212476	0.397291	-0.128805	0.610492	-0.366443	0.13474	-0.148003	0.557817	-0.0100932	0.968294	-0.639037	0.00430343	-0.225823	0.367578	-0.263315	0.291093	-0.221294	0.377515	-0.726659	0.00063604	-0.456496	0.0568746	-0.287537	0.247282	0.310832	0.209313	0.289237	0.244373	0.175008	0.487319	0.570543	0.013414	0.640471	0.00419037	0.259664	0.298081	-0.201918	0.42169	0.151637	0.548075	0.120431	0.634073	0.450606	0.0605662	0.396737	0.103084	0.160175	0.525494	0.851179	7.50231e-06	0.856797	5.61795e-06	0.911572	1.42023e-07	0.903158	2.85971e-07	0.139438	0.581071	0.691659	0.00147407	0.588638	0.010171	0.293257	0.237581	0.315883	0.201614	-0.306999	0.215282	-0.128412	0.611591	-0.0709855	0.779556	-0.0915698	0.717825	0.490294	0.0388587	0.13506	0.593113	0.411654	0.0896338	-0.119134	0.637756	-0.551305	0.0177136	0.209009	0.405216	0.201514	0.42264	0.200114	0.425937	0.450644	0.0605416	0.564915	0.0145747	0.674543	0.0021365	0.884947	1.06973e-06	-0.494122	0.0371333	-0.562261	0.0151494
Sobic.007G194800	greenyellow	0.865972	3.40917e-06	0.733231	0.000535664	0.66431	0.00263828	0.737522	0.000477581	0.931043	2.06752e-08	-0.282447	0.256122	0.193254	0.442291	-0.0589	0.81642	-0.135457	0.592016	-0.1423	0.573255	-0.181126	0.471975	-0.449331	0.0613881	0.594994	0.00919444	0.313945	0.204546	0.306799	0.215596	0.135141	0.592889	0.178509	0.47851	0.596955	0.00890874	0.243286	0.330655	0.197234	0.432764	0.461341	0.0539668	0.719549	0.000761873	0.454787	0.0579279	0.214925	0.391743	-0.387574	0.11203	-0.235632	0.346562	-0.27854	0.263038	-0.582593	0.0111754	-0.161147	0.522953	0.159098	0.52832	0.411418	0.089836	-0.03189	0.900036	0.0948033	0.708266	-0.146935	0.560695	-0.225022	0.369323	-0.181311	0.471516	-0.81102	4.4355e-05	-0.869237	2.82906e-06	-0.79665	7.59397e-05	-0.533162	0.0227019	0.164711	0.513675	-0.328283	0.183513	-0.427229	0.0770006	-0.0105132	0.966975	-0.0955931	0.705938	0.466041	0.0512541	0.45338	0.0588057	0.462131	0.0535029	0.51311	0.0294287	0.0343274	0.892436	0.432526	0.0730186	0.111521	0.659534	0.192376	0.444407	0.627677	0.00529031	0.0492136	0.846236	0.110004	0.663908	0.152595	0.545521	-0.403922	0.096436	-0.31079	0.209377	-0.347335	0.157877	-0.917745	8.12037e-08	0.586754	0.010476	0.489093	0.0394121
Sobic.007G195100	antiquewhite2	0.644522	0.0038839	0.900864	3.42344e-07	0.830289	2.00164e-05	0.913874	1.15867e-07	0.608987	0.00730873	0.557427	0.0162418	0.824555	2.56156e-05	0.220156	0.380036	0.592526	0.00956423	0.456725	0.0567347	-0.161909	0.520963	-0.435722	0.0706905	0.305395	0.217811	0.126091	0.618096	0.161585	0.521808	0.389037	0.110565	0.38875	0.110852	-0.234123	0.349749	-0.568324	0.0138625	-0.543902	0.0196322	-0.10194	0.687318	0.0888733	0.725826	0.129209	0.609364	-0.304851	0.218673	-0.737326	0.000480116	-0.89197	6.61295e-07	-0.829273	2.0924e-05	-0.895574	5.10061e-07	-0.322795	0.191386	-0.371962	0.128522	-0.162087	0.520498	-0.600118	0.00846324	-0.562705	0.015052	-0.676562	0.00204752	-0.537181	0.0215122	-0.675924	0.00207528	-0.730609	0.000573986	-0.684914	0.0017111	-0.171897	0.495211	-0.166507	0.509031	0.591308	0.00975103	0.219181	0.382203	0.332157	0.178089	0.673014	0.00220605	0.41864	0.0837939	0.556208	0.0165267	0.744996	0.000389004	0.429078	0.0755928	0.818166	3.33787e-05	0.380259	0.119559	0.210807	0.401096	0.204001	0.416815	-0.0819223	0.746575	0.096235	0.704047	-0.156911	0.534076	0.089871	0.722862	-0.135085	0.593043	-0.387059	0.112549	0.0135038	0.957588	-0.05571	0.826215	-0.585167	0.0107384	0.91059	1.54646e-07	-0.366732	0.134409
Sobic.007G195400	greenyellow	0.771481	0.000177266	0.733775	0.000527982	0.497595	0.03562	0.743885	0.000401218	0.988032	2.03836e-14	-0.204484	0.415689	0.200689	0.424581	-0.282773	0.255549	-0.206399	0.41124	-0.31957	0.196114	-0.284598	0.252363	-0.621477	0.00590202	0.288946	0.24487	-0.0142766	0.955163	0.133842	0.596481	-0.0660688	0.794504	-0.0506714	0.841735	0.579262	0.0117618	0.264057	0.289687	0.18521	0.461871	0.395078	0.104664	0.59631	0.00900197	0.437495	0.0694229	0.106171	0.674999	-0.481671	0.0429692	-0.346727	0.158655	-0.269837	0.278861	-0.577831	0.0120212	-0.285667	0.250507	-0.0904014	0.721288	0.412802	0.0886545	-0.0263922	0.917208	0.0912876	0.718661	-0.272161	0.274581	-0.146999	0.560522	-0.0294385	0.907688	-0.751493	0.000323645	-0.910606	1.54437e-07	-0.749564	0.000342	-0.626245	0.00542677	0.32712	0.185163	-0.29469	0.23519	-0.30107	0.22473	0.0157279	0.95061	0.063345	0.802814	0.671497	0.00227683	0.500046	0.0345804	0.477751	0.0449437	0.387351	0.112254	-0.0875096	0.729883	0.274749	0.269862	-0.000361819	0.998863	0.431893	0.0734863	0.782873	0.000122428	0.178841	0.477678	0.237237	0.34319	0.151807	0.547623	-0.178049	0.479661	-0.126246	0.617661	-0.306685	0.215775	-0.921547	5.62963e-08	0.60145	0.008281	0.475604	0.0460539
Sobic.007G195600	greenyellow	0.885591	1.02497e-06	0.596848	0.00892416	0.494651	0.0368999	0.652183	0.00335449	0.886713	9.50733e-07	-0.341753	0.165119	0.132498	0.600205	-0.332773	0.177236	-0.360497	0.141668	-0.208138	0.407221	-0.185112	0.462111	-0.359197	0.143216	0.451175	0.0602018	0.325327	0.187725	0.408169	0.0926551	0.205562	0.413181	0.109697	0.664793	0.669772	0.00235962	0.257935	0.301425	0.261565	0.294431	0.301913	0.22337	0.794247	8.27469e-05	0.426012	0.0779381	0.298425	0.229029	-0.308068	0.213606	-0.202741	0.41976	-0.207161	0.409475	-0.582985	0.0111079	-0.457284	0.0563939	-0.0429454	0.86564	0.254979	0.307195	-0.115259	0.648806	-0.0302921	0.905023	-0.302647	0.22219	-0.40302	0.097253	-0.195767	0.436263	-0.876091	1.8808e-06	-0.87308	2.25679e-06	-0.929878	2.3552e-08	-0.794307	8.2571e-05	-0.136423	0.589351	-0.609013	0.00730562	-0.622757	0.00577124	-0.255066	0.307023	-0.33762	0.170624	0.289914	0.24322	0.188966	0.452674	0.157708	0.531976	0.226164	0.366834	-0.299929	0.226578	0.0935972	0.711827	-0.257467	0.302334	0.0908139	0.720065	0.542885	0.0199081	-0.212756	0.396655	-0.183045	0.467214	-0.130535	0.605664	-0.502935	0.0333855	-0.576496	0.0122673	-0.637258	0.00444716	-0.928439	2.75818e-08	0.528247	0.0242265	0.577446	0.0120918
Sobic.007G195701	greenyellow	0.575021	0.0125438	0.604467	0.00788002	0.336825	0.171697	0.715249	0.000847604	0.924752	4.0741e-08	-0.138794	0.582836	0.104396	0.680158	-0.405489	0.0950286	-0.233904	0.350212	-0.438245	0.0688919	-0.477949	0.0448423	-0.78234	0.000124626	0.0615336	0.808352	-0.267376	0.28344	-0.132654	0.599772	-0.279399	0.261508	-0.279066	0.262101	0.487616	0.0401012	0.277508	0.264885	0.0865666	0.732692	0.273272	0.272548	0.381589	0.118163	0.234401	0.349161	-0.0965868	0.703012	-0.584864	0.0107891	-0.353763	0.14981	-0.296557	0.232097	-0.531297	0.0232714	-0.258163	0.300983	-0.196744	0.43393	0.498076	0.0354141	0.100197	0.692416	0.101143	0.689646	-0.25274	0.311608	-0.0162333	0.949025	0.0806499	0.750392	-0.621037	0.00594752	-0.880412	1.43602e-06	-0.620396	0.00601425	-0.557865	0.0161401	0.365702	0.13559	-0.19718	0.432892	-0.162446	0.51956	0.0990925	0.695652	0.249122	0.318817	0.785815	0.000110874	0.587154	0.0104106	0.585076	0.0107537	0.341403	0.165581	-0.093318	0.712652	0.257414	0.302436	0.0718368	0.776975	0.575647	0.0124258	0.813049	4.09643e-05	0.229183	0.3603	0.39953	0.100461	0.288312	0.245953	0.0409842	0.871727	-0.00229362	0.992793	-0.11121	0.660432	-0.872992	2.26868e-06	0.584205	0.0109002	0.432274	0.0732044
Sobic.007G195800	greenyellow	0.913369	1.21209e-07	0.622277	0.00582002	0.534372	0.0223384	0.511714	0.0299488	0.817385	3.44521e-05	-0.484147	0.0417564	0.0818642	0.74675	-0.193283	0.44222	-0.336007	0.172805	-0.16705	0.50763	0.0780243	0.758285	-0.147966	0.557916	0.566168	0.0143096	0.465558	0.0515278	0.57467	0.0126103	0.290357	0.242468	0.285192	0.251329	0.744273	0.000396919	0.32054	0.194683	0.428326	0.076163	0.505743	0.0322548	0.916985	8.71885e-08	0.638754	0.00432601	0.534888	0.0221848	-0.0849875	0.737404	-0.0827412	0.744122	-0.0446672	0.860303	-0.447021	0.0628992	-0.395425	0.104332	0.12455	0.622429	0.301225	0.224479	-0.03208	0.899443	0.0448709	0.859672	-0.205472	0.413389	-0.342931	0.163573	-0.202844	0.419519	-0.824161	2.6045e-05	-0.742932	0.000411962	-0.954747	7.6696e-10	-0.75982	0.000253595	-0.180569	0.473362	-0.67756	0.00200465	-0.732197	0.000550511	-0.364779	0.136654	-0.485826	0.0409487	0.117272	0.643056	0.0535465	0.832872	0.0848897	0.737696	0.210265	0.402336	-0.329381	0.181965	0.101591	0.688337	-0.248196	0.320679	-0.0533614	0.833442	0.491126	0.0384782	-0.147056	0.560367	-0.234056	0.349891	-0.106619	0.6737	-0.614563	0.00665061	-0.619382	0.0061212	-0.669398	0.00237788	-0.815057	3.78282e-05	0.357542	0.145202	0.641255	0.00412954
Sobic.007G196000	greenyellow	0.865411	3.51856e-06	0.632304	0.00486827	0.551243	0.017729	0.719583	0.00076123	0.932764	1.69843e-08	-0.323861	0.18984	0.113325	0.654351	-0.279962	0.260508	-0.295749	0.233433	-0.215626	0.390162	-0.267944	0.28238	-0.468011	0.0501482	0.489253	0.0393379	0.285684	0.250478	0.298169	0.229449	0.118025	0.640911	0.0816641	0.747349	0.644904	0.003856	0.263075	0.291549	0.201257	0.423244	0.348536	0.156348	0.742074	0.000421824	0.377305	0.122697	0.20506	0.414349	-0.403491	0.0968259	-0.224023	0.371509	-0.280034	0.26038	-0.613561	0.00676522	-0.340871	0.166283	0.0121048	0.961979	0.388144	0.111458	-0.0283888	0.910967	0.0166524	0.947711	-0.246033	0.325053	-0.31646	0.200747	-0.191313	0.446976	-0.863954	3.81686e-06	-0.916089	9.47349e-08	-0.887679	8.9055e-07	-0.696648	0.00131682	-0.0231488	0.927355	-0.478779	0.0444189	-0.543177	0.0198284	-0.129652	0.608126	-0.195507	0.436885	0.413342	0.0881968	0.345595	0.160111	0.34377	0.162477	0.35698	0.145882	-0.156605	0.534883	0.247585	0.321911	-0.0735502	0.771787	0.175246	0.486717	0.605233	0.00778071	-0.124663	0.622111	-0.0208369	0.934595	0.0411143	0.871323	-0.43124	0.0739711	-0.474569	0.0465963	-0.484792	0.0414446	-0.96351	1.40951e-10	0.584098	0.0109183	0.553853	0.0170888
Sobic.007G196300	lightgreen	0.925393	3.81252e-08	0.810267	4.56738e-05	0.797176	7.45165e-05	0.709972	0.000963657	0.829971	2.02966e-05	-0.211579	0.399334	0.316239	0.201079	0.0872437	0.730675	0.0302928	0.905021	0.0948971	0.70799	0.0552576	0.827606	-0.238139	0.341305	0.718065	0.000790607	0.511527	0.030019	0.491691	0.0382221	0.338571	0.169346	0.44155	0.0665874	0.476202	0.0457425	0.0559181	0.825575	0.129554	0.608399	0.487594	0.0401116	0.750506	0.000332928	0.565776	0.0143922	0.312489	0.206767	-0.305818	0.217142	-0.318648	0.19748	-0.344374	0.161691	-0.629739	0.00509869	-0.214729	0.392186	0.138788	0.58285	0.277601	0.264718	-0.158463	0.529988	-0.0689178	0.785833	-0.259226	0.298927	-0.403399	0.0969087	-0.415162	0.0866657	-0.849792	8.04321e-06	-0.775929	0.0001538	-0.745951	0.000378758	-0.486411	0.0406706	0.164772	0.513517	-0.289889	0.243263	-0.419233	0.0833118	0.032529	0.898043	-0.170009	0.50003	0.303002	0.221621	0.369919	0.130799	0.328231	0.183588	0.568164	0.0138953	0.0826145	0.744501	0.360504	0.14166	0.0687227	0.786427	-0.0622435	0.806181	0.413501	0.0880624	-0.0644621	0.799403	-0.0734007	0.77224	0.0117725	0.963022	-0.60379	0.00796858	-0.384593	0.115056	-0.439997	0.0676628	-0.80013	6.69309e-05	0.580864	0.0114767	0.338745	0.169113
Sobic.007G196400	greenyellow	0.630373	0.00504086	0.54306	0.0198603	0.481703	0.0429533	0.690277	0.00152028	0.875887	1.90447e-06	-0.288299	0.245975	-0.0360623	0.887032	-0.241515	0.334296	-0.206642	0.410677	-0.304408	0.219377	-0.415018	0.0867862	-0.655062	0.0031715	0.379956	0.119877	0.048799	0.847517	-0.0460082	0.856149	-0.19074	0.448362	-0.0871023	0.731096	0.521991	0.0262813	0.285759	0.250347	0.0808755	0.749715	0.401855	0.0983159	0.495147	0.0366815	0.22037	0.379563	-0.0206799	0.935087	-0.525105	0.0252424	-0.210569	0.401639	-0.336454	0.172199	-0.533164	0.0227013	-0.0921118	0.71622	0.0470367	0.852966	0.669905	0.00235315	0.236938	0.343817	0.133469	0.597514	-0.102222	0.686494	-0.035546	0.88864	-0.0933743	0.712486	-0.659033	0.00293267	-0.849716	8.07406e-06	-0.66957	0.00236949	-0.433185	0.072534	0.206154	0.411807	-0.162394	0.519697	-0.320005	0.195472	0.0954349	0.706404	0.139485	0.580942	0.620722	0.0059803	0.574906	0.0125656	0.665918	0.00255358	0.473889	0.0469558	0.0725256	0.774889	0.455883	0.0572506	0.268362	0.2816	0.379288	0.120584	0.681198	0.00185461	0.119495	0.63673	0.341178	0.165877	0.431007	0.0741447	-0.14645	0.562004	-0.176675	0.483113	-0.0929497	0.713741	-0.864445	3.7139e-06	0.549993	0.0180423	0.464082	0.0523716
Sobic.007G196500	grey60	0.515964	0.0283872	0.298211	0.229379	0.0839178	0.740601	0.285599	0.250624	0.80264	6.10112e-05	-0.700407	0.00120777	-0.388544	0.111058	-0.476061	0.0458159	-0.647025	0.00370394	-0.708902	0.000988742	-0.215238	0.391036	-0.459109	0.0552919	0.191154	0.44736	-0.0688481	0.786045	0.0453472	0.858196	-0.369106	0.131713	-0.287882	0.24669	0.900474	3.52798e-07	0.741799	0.000425029	0.615862	0.00650442	0.633059	0.00480203	0.69871	0.00125605	0.480038	0.0437835	0.373165	0.127194	-0.0719567	0.776612	0.215247	0.391016	0.237341	0.342972	-0.0876285	0.729529	-0.109596	0.665086	0.19349	0.441723	0.755511	0.000288046	0.504202	0.0328717	0.503052	0.0333376	0.160472	0.524717	0.243165	0.330902	0.38412	0.115541	-0.430906	0.0742197	-0.650837	0.00344292	-0.830074	2.02052e-05	-0.641343	0.00412275	-0.0410496	0.871524	-0.528031	0.0242954	-0.645976	0.0037785	-0.434007	0.0719331	-0.205906	0.412383	0.423024	0.0802738	0.134349	0.595076	0.375621	0.124513	-0.0244359	0.923327	-0.370518	0.130129	0.237506	0.342626	-0.0533085	0.833605	0.531289	0.0232738	0.886534	9.6226e-07	0.326317	0.186308	0.277315	0.265231	0.388828	0.110774	0.00546063	0.982843	-0.215436	0.39059	-0.276507	0.266683	-0.733424	0.000532935	0.0880327	0.728326	0.872638	2.31708e-06
Sobic.007G196600	blueviolet	-0.277511	0.26488	0.0498888	0.844151	0.0706203	0.780664	0.144597	0.567015	0.120196	0.634739	0.0355194	0.888723	-0.1998	0.426679	0.214339	0.393066	0.238518	0.340513	-0.200032	0.42613	-0.352251	0.151681	-0.508555	0.0311525	-0.0138703	0.956438	-0.395484	0.104276	-0.644478	0.0038871	-0.595925	0.0090579	-0.279698	0.260976	-0.104661	0.679388	0.151553	0.548302	-0.174047	0.489748	0.264633	0.288595	-0.348205	0.156768	-0.208962	0.405326	-0.422313	0.0808376	-0.334729	0.174548	0.0083374	0.973807	-0.151709	0.547885	0.0676653	0.789642	0.628653	0.00519884	0.265634	0.286708	0.670288	0.00233461	0.539889	0.0207384	0.378761	0.121143	0.38584	0.113783	0.628793	0.0051859	0.251098	0.314868	0.274259	0.270751	-0.0553141	0.827432	0.309103	0.211992	0.519154	0.0272567	0.617797	0.00629146	0.652538	0.00333144	0.438633	0.0686181	0.524006	0.0256053	0.730167	0.000580668	0.602073	0.00819694	0.672546	0.0022277	0.864865	3.62784e-06	0.473206	0.0473186	0.606497	0.00761915	0.699148	0.00124345	0.855179	6.11339e-06	0.533059	0.0227331	0.369145	0.13167	0.634638	0.00466595	0.897128	4.54668e-07	0.892092	6.55621e-07	0.55644	0.0164721	0.670856	0.00230731	0.840302	1.27233e-05	-0.0204808	0.93571	0.0804904	0.750871	-0.0743353	0.769414
Sobic.007G196800	greenyellow	0.919867	6.63359e-08	0.657413	0.00302824	0.551537	0.0176561	0.619583	0.00609992	0.88062	1.41712e-06	-0.391437	0.108194	0.141523	0.575371	-0.237067	0.343546	-0.311384	0.208463	-0.176567	0.483387	-0.0564397	0.823972	-0.280079	0.260299	0.512304	0.0297282	0.380498	0.119307	0.489029	0.0394421	0.254703	0.307735	0.210109	0.402692	0.69335	0.00141911	0.263379	0.290972	0.322017	0.192519	0.400914	0.0991803	0.850353	7.82059e-06	0.553425	0.0171925	0.402115	0.0980782	-0.229219	0.360222	-0.185461	0.461254	-0.156865	0.534198	-0.547797	0.0186033	-0.434691	0.0714358	0.0277045	0.913106	0.28414	0.25316	-0.098251	0.698121	-0.0137029	0.956963	-0.277951	0.264092	-0.360299	0.141904	-0.223645	0.372338	-0.874745	2.04165e-06	-0.83414	1.68739e-05	-0.942306	5.14624e-09	-0.773036	0.000168743	-0.124799	0.621728	-0.634621	0.00466743	-0.652377	0.00334191	-0.268594	0.281168	-0.377802	0.122165	0.234758	0.348405	0.169308	0.501827	0.164873	0.513254	0.2673	0.283581	-0.298328	0.229188	0.112142	0.657748	-0.219933	0.380531	0.0172277	0.945907	0.52775	0.0243851	-0.157186	0.53335	-0.174091	0.489639	-0.0989711	0.696008	-0.571989	0.0131279	-0.581465	0.0113712	-0.630531	0.00502655	-0.892885	6.19661e-07	0.476639	0.0455158	0.595024	0.00918993
Sobic.007G196900	cyan	0.502117	0.0337206	0.38482	0.114824	0.153631	0.542764	0.490814	0.0386208	0.884677	1.08909e-06	-0.47706	0.0452988	-0.249005	0.319052	-0.499443	0.034834	-0.514303	0.0289898	-0.661797	0.00277529	-0.441448	0.0666575	-0.691753	0.00147096	0.112733	0.656051	-0.210436	0.401944	-0.136876	0.588105	-0.435292	0.0710004	-0.380128	0.119696	0.7452	0.0003868	0.597801	0.00878785	0.372518	0.127907	0.473305	0.0472659	0.528185	0.0242462	0.294818	0.234977	0.0965719	0.703056	-0.352496	0.151377	0.000678089	0.997869	-0.00991617	0.96885	-0.275211	0.269024	-0.120944	0.632618	0.0370992	0.883804	0.739424	0.000453579	0.417992	0.0843239	0.389154	0.110449	0.032097	0.89939	0.198176	0.430525	0.315839	0.201681	-0.489391	0.0392744	-0.785144	0.000113425	-0.735652	0.000502207	-0.58734	0.0103802	0.15114	0.549403	-0.336875	0.17163	-0.425117	0.0786326	-0.180592	0.473305	0.0603818	0.811879	0.664004	0.00265466	0.391677	0.107958	0.555713	0.0166437	0.141385	0.575749	-0.217572	0.385794	0.310302	0.210132	0.0627428	0.804655	0.655314	0.00315591	0.923418	4.66892e-08	0.314483	0.203729	0.422174	0.080948	0.436381	0.0702173	0.111489	0.659627	-0.0799703	0.752433	-0.134635	0.594286	-0.830413	1.99081e-05	0.318338	0.19794	0.711446	0.000929992
Sobic.007G197100	lightgreen	0.94817	2.22447e-09	0.714538	0.000862509	0.601769	0.0082379	0.535647	0.0219604	0.825487	2.46231e-05	-0.401174	0.0989413	0.205723	0.412808	-0.101583	0.688361	-0.235976	0.345838	-0.0817553	0.747076	0.175462	0.486171	-0.103976	0.681381	0.603547	0.00800064	0.488744	0.039574	0.641273	0.00412814	0.353862	0.149688	0.364757	0.136679	0.692134	0.00145845	0.248672	0.319722	0.410374	0.0907354	0.534729	0.022232	0.916297	9.29325e-08	0.729587	0.000589531	0.556452	0.0164693	-0.0740488	0.77028	-0.154904	0.539384	-0.0644309	0.799499	-0.468395	0.0499345	-0.378475	0.121447	0.115632	0.64774	0.205229	0.413956	-0.148367	0.556838	0.0249291	0.921784	-0.243727	0.329751	-0.379761	0.120084	-0.229666	0.35926	-0.82672	2.33614e-05	-0.723362	0.000692028	-0.906264	2.22552e-07	-0.719436	0.000764024	-0.0459237	0.856411	-0.59876	0.00865221	-0.648494	0.00360149	-0.300359	0.225879	-0.449791	0.0610905	0.151169	0.549327	0.0770732	0.76115	0.0647295	0.798588	0.25533	0.306505	-0.25725	0.302757	0.114506	0.650963	-0.246345	0.32442	-0.0476894	0.850947	0.486859	0.0404582	-0.0811137	0.749	-0.238842	0.339837	-0.167639	0.506114	-0.623336	0.00571286	-0.527126	0.0245851	-0.684155	0.00173965	-0.78331	0.000120651	0.388648	0.110954	0.559315	0.0158078
Sobic.007G197200	greenyellow	0.714183	0.000870049	0.661777	0.00277639	0.436548	0.0700976	0.701161	0.00118683	0.943312	4.48536e-09	-0.209228	0.404713	0.131018	0.604319	-0.365095	0.136289	-0.240595	0.336198	-0.331991	0.178319	-0.296043	0.232946	-0.614537	0.00665354	0.230392	0.357701	-0.0488091	0.847486	0.08608	0.734143	-0.114514	0.65094	-0.0887467	0.726203	0.548337	0.0184643	0.236043	0.345696	0.150642	0.550735	0.360805	0.141304	0.554331	0.0169735	0.399033	0.100925	0.0794611	0.753963	-0.481769	0.0429205	-0.347255	0.157979	-0.284434	0.252647	-0.56886	0.0137531	-0.331464	0.179052	-0.170044	0.499941	0.450457	0.0606616	0.0211351	0.933661	0.0356719	0.888248	-0.308	0.213712	-0.153859	0.542157	-0.063427	0.802564	-0.724311	0.000675509	-0.87948	1.52345e-06	-0.727286	0.00062583	-0.633281	0.00478273	0.273108	0.272848	-0.291491	0.24055	-0.312305	0.207049	0.00784709	0.975347	0.0759878	0.764423	0.647251	0.00368803	0.463452	0.0527352	0.457851	0.0560496	0.327528	0.184584	-0.135606	0.591605	0.194821	0.438525	-0.0236529	0.925777	0.412939	0.0885378	0.735729	0.000501168	0.13411	0.595737	0.211497	0.399521	0.166535	0.508958	-0.166387	0.509339	-0.162416	0.519639	-0.306741	0.215686	-0.874779	2.03741e-06	0.566884	0.01416	0.456581	0.0568222
Sobic.007G197300	greenyellow	0.606365	0.00763593	0.609166	0.00728684	0.369018	0.131813	0.776735	0.000149841	0.936026	1.15289e-08	-0.0674715	0.790232	0.176813	0.482766	-0.392297	0.107352	-0.208758	0.405794	-0.382202	0.117524	-0.539571	0.0208281	-0.801451	6.37578e-05	0.0903677	0.721388	-0.225215	0.368902	-0.114579	0.650753	-0.212958	0.396196	-0.26514	0.287638	0.442583	0.0658787	0.205501	0.413322	0.0107099	0.966357	0.164955	0.513043	0.368841	0.132012	0.162891	0.518402	-0.159713	0.526704	-0.6519	0.00337292	-0.408039	0.0927691	-0.379283	0.120589	-0.609067	0.00729894	-0.281331	0.258086	-0.227907	0.363053	0.393507	0.106177	-0.0268035	0.915922	0.0418011	0.869191	-0.300908	0.224991	-0.105062	0.678221	0.0286965	0.910006	-0.675759	0.00208253	-0.921816	5.48164e-08	-0.617124	0.00636481	-0.560663	0.0155038	0.342019	0.164768	-0.187375	0.456558	-0.139406	0.581159	0.136232	0.589878	0.249552	0.317956	0.788917	9.97097e-05	0.606598	0.0076064	0.555721	0.0166419	0.370041	0.130662	-0.0529821	0.83461	0.254541	0.308054	0.0475063	0.851514	0.557643	0.0161917	0.7747	0.000160004	0.149959	0.552565	0.341756	0.165114	0.204551	0.415533	0.00234761	0.992624	-0.0262587	0.917626	-0.158507	0.529873	-0.915147	1.03277e-07	0.668876	0.00240361	0.38173	0.118017
Sobic.007G197450	greenyellow	0.638837	0.00431941	0.653102	0.00329514	0.357902	0.144769	0.611295	0.00703019	0.92748	3.05854e-08	-0.265425	0.287102	0.0893557	0.724393	-0.298423	0.229033	-0.250069	0.316921	-0.43696	0.0698036	-0.251736	0.313598	-0.611623	0.00699136	0.167226	0.507175	-0.152747	0.545116	0.0467619	0.853817	-0.202153	0.421139	-0.154135	0.541424	0.610948	0.00707151	0.371338	0.129214	0.283368	0.254507	0.448881	0.0616802	0.535276	0.02207	0.477144	0.0452554	0.134868	0.593642	-0.38507	0.114568	-0.244668	0.327829	-0.120235	0.634627	-0.412481	0.0889277	-0.211249	0.400085	-0.0509946	0.840738	0.496819	0.0359539	0.105599	0.676661	0.216576	0.388026	-0.163859	0.515887	0.0685057	0.787086	0.145733	0.56394	-0.592155	0.00962082	-0.79965	6.81163e-05	-0.676682	0.00204232	-0.570573	0.0134079	0.357633	0.145093	-0.274438	0.270426	-0.268046	0.282188	-0.024557	0.922948	0.111154	0.660592	0.692246	0.00145479	0.468065	0.0501182	0.510681	0.0303385	0.30342	0.220953	-0.136607	0.588844	0.259905	0.297617	0.0365477	0.885521	0.538432	0.0211518	0.850563	7.7386e-06	0.341497	0.165456	0.375528	0.124613	0.260122	0.2972	-0.0279372	0.912378	0.00161641	0.994921	-0.188852	0.452951	-0.815188	3.76316e-05	0.452172	0.0595675	0.521732	0.0263693
Sobic.007G197600	lightgreen	0.943638	4.28743e-09	0.742304	0.000419159	0.633116	0.00479705	0.737233	0.000481321	0.919905	6.60888e-08	-0.252087	0.312902	0.264222	0.289374	-0.208622	0.406106	-0.198522	0.429704	-0.0992504	0.695189	-0.123268	0.626045	-0.363766	0.137829	0.50388	0.0330014	0.346963	0.158353	0.444878	0.0643253	0.279016	0.26219	0.225699	0.367846	0.592794	0.00952341	0.147945	0.557972	0.186783	0.458009	0.331097	0.179563	0.778605	0.000140988	0.489378	0.0392804	0.283805	0.253743	-0.364782	0.13665	-0.328388	0.183365	-0.300902	0.225001	-0.66609	0.00254466	-0.453091	0.0589873	-0.0540666	0.831271	0.239926	0.337584	-0.185105	0.462129	-0.10943	0.665563	-0.373646	0.126666	-0.429987	0.0749082	-0.309955	0.210669	-0.927416	3.07978e-08	-0.897654	4.3716e-07	-0.890587	7.28855e-07	-0.740376	0.000441948	-0.00913251	0.97131	-0.532735	0.0228314	-0.531306	0.0232685	-0.124443	0.622731	-0.256301	0.304606	0.334243	0.175212	0.295787	0.233369	0.233516	0.351036	0.378386	0.121542	-0.202448	0.420446	0.14103	0.576717	-0.1673	0.506986	0.0306933	0.90377	0.5133	0.0293584	-0.180992	0.47231	-0.136686	0.588626	-0.105632	0.676565	-0.565588	0.0144319	-0.526985	0.0246305	-0.582014	0.0112755	-0.932959	1.66035e-08	0.609217	0.00728059	0.481091	0.043257
Sobic.007G197700	lightgreen	0.979162	1.67469e-12	0.835699	1.57275e-05	0.796457	7.64683e-05	0.757318	0.000273147	0.748836	0.000349152	0.00987224	0.968988	0.561448	0.0153289	0.0179581	0.943616	0.100643	0.691109	0.280921	0.25881	0.0845011	0.738857	-0.130569	0.605568	0.585382	0.0107026	0.54232	0.0200625	0.645839	0.00378835	0.611455	0.00701129	0.527674	0.0244095	0.314636	0.203498	-0.201267	0.42322	-0.0214051	0.932815	0.164622	0.513907	0.696303	0.00132723	0.493327	0.0374868	0.27629	0.267075	-0.343864	0.162354	-0.523952	0.0256231	-0.459773	0.0548949	-0.781366	0.000128729	-0.548623	0.0183907	-0.151728	0.547833	-0.11019	0.66337	-0.517195	0.0279468	-0.409058	0.0918777	-0.576163	0.0123292	-0.691881	0.00146675	-0.625347	0.00551378	-0.969953	3.04046e-11	-0.772706	0.000170518	-0.730455	0.000576307	-0.634104	0.00471163	0.00766188	0.975929	-0.444592	0.0645175	-0.384632	0.115016	0.0256719	0.919461	-0.288742	0.245218	0.146278	0.562468	0.247289	0.322508	0.0450957	0.858975	0.482972	0.0423282	-0.100386	0.691863	0.0168678	0.947035	-0.22706	0.364887	-0.302222	0.222873	0.171711	0.495684	-0.391527	0.108105	-0.369844	0.130883	-0.384023	0.115641	-0.791599	9.08386e-05	-0.58571	0.0106481	-0.655999	0.00311377	-0.775228	0.000157311	0.686772	0.00164286	0.171372	0.496549
Sobic.007G197800	greenyellow	0.797689	7.31478e-05	0.755171	0.000290924	0.524525	0.0254335	0.793932	8.36757e-05	0.993767	1.12394e-16	-0.151432	0.548623	0.246504	0.324096	-0.309736	0.211009	-0.180281	0.474081	-0.274744	0.269869	-0.316457	0.200752	-0.634555	0.00467303	0.268358	0.281608	-0.00601567	0.9811	0.144586	0.567044	-0.0141456	0.955574	-0.0319706	0.899785	0.538067	0.0212566	0.192164	0.444919	0.116809	0.644377	0.312823	0.206256	0.580001	0.0116296	0.398605	0.101324	0.06821	0.787985	-0.535605	0.0219728	-0.417	0.0851395	-0.342369	0.164309	-0.651921	0.00337154	-0.374719	0.125493	-0.170758	0.498116	0.37255	0.127872	-0.0812917	0.748466	-0.0148835	0.953259	-0.363453	0.138194	-0.215635	0.390142	-0.115373	0.648482	-0.810363	4.55035e-05	-0.946046	3.04642e-09	-0.760714	0.000246894	-0.666381	0.00252959	0.277848	0.264275	-0.329162	0.182273	-0.297669	0.230268	0.0444173	0.861077	0.0642747	0.799976	0.657384	0.00302996	0.51591	0.0284065	0.463605	0.0526467	0.410663	0.0904855	-0.123155	0.626362	0.211809	0.39881	-0.0317975	0.900325	0.365974	0.135277	0.726628	0.000636543	0.0775058	0.759847	0.19067	0.448532	0.099637	0.694055	-0.238284	0.341002	-0.200418	0.425221	-0.332331	0.177848	-0.947887	2.32144e-09	0.660164	0.00286738	0.436674	0.0700076
Sobic.007G198000	greenyellow	0.893388	5.97728e-07	0.889111	8.07463e-07	0.774002	0.000163619	0.736407	0.000492134	0.787576	0.000104413	-0.0122747	0.961445	0.515528	0.0285443	0.0861587	0.733909	0.158212	0.530648	0.169247	0.501982	0.0920284	0.716467	-0.2285	0.361771	0.510505	0.0304053	0.361271	0.140753	0.509407	0.0308243	0.432795	0.0728204	0.444868	0.0643316	0.332406	0.177744	-0.107931	0.669898	0.0366438	0.885222	0.298897	0.228258	0.623819	0.00566447	0.580052	0.0116205	0.255761	0.305661	-0.343138	0.163301	-0.503765	0.033048	-0.384339	0.115317	-0.680849	0.00186861	-0.403224	0.0970678	-0.0823224	0.745376	0.0678739	0.789008	-0.367402	0.133644	-0.255352	0.306462	-0.460522	0.0544499	-0.40619	0.0944035	-0.465397	0.0516193	-0.8466	9.4167e-06	-0.74015	0.000444687	-0.6467	0.00372687	-0.519831	0.0270216	0.213232	0.395572	-0.323701	0.190071	-0.260573	0.296332	0.123311	0.625922	-0.105913	0.675747	0.314807	0.203238	0.396635	0.10318	0.265425	0.287102	0.565427	0.014466	-0.0240588	0.924507	0.146382	0.562186	-0.0262115	0.917773	-0.121507	0.631024	0.331817	0.17856	-0.0967414	0.702557	-0.070135	0.782137	-0.142372	0.573059	-0.605364	0.00776394	-0.340063	0.167355	-0.414467	0.0872479	-0.736085	0.000496414	0.626761	0.00537722	0.194764	0.438663
Sobic.007G198100	greenyellow	0.666134	0.00254236	0.646166	0.00376487	0.593895	0.00935767	0.871625	2.46047e-06	0.894016	5.71287e-07	-0.0236208	0.925878	0.208853	0.405576	-0.16886	0.502974	-0.0224204	0.929636	-0.135613	0.591585	-0.536889	0.0215969	-0.737956	0.000472004	0.364076	0.137469	0.0411877	0.871095	-0.0663957	0.793508	-0.0656106	0.7959	-0.0540713	0.831256	0.341571	0.165359	0.0784046	0.75714	-0.146835	0.560963	0.173038	0.49231	0.369771	0.130966	0.0740171	0.770375	-0.213199	0.395649	-0.713208	0.000891019	-0.418217	0.0841395	-0.551087	0.017768	-0.717004	0.000811681	-0.15414	0.541411	-0.0746562	0.768444	0.466655	0.0509072	-0.00446455	0.985973	-0.0480771	0.849749	-0.25282	0.311449	-0.162051	0.520593	-0.223269	0.373163	-0.745182	0.000386991	-0.925689	3.69661e-08	-0.578949	0.0118181	-0.391309	0.108319	0.291148	0.24113	-0.0638834	0.80117	-0.129542	0.608434	0.302383	0.222614	0.273426	0.272268	0.712586	0.000904605	0.737835	0.000473552	0.70554	0.00107108	0.629577	0.00511355	0.182622	0.468262	0.461966	0.0535994	0.300487	0.225672	0.346246	0.159273	0.596261	0.00900899	-0.000816316	0.997435	0.342414	0.164249	0.300721	0.225293	-0.170406	0.499016	-0.142644	0.572318	-0.0450564	0.859097	-0.922156	5.29955e-08	0.764471	0.000220371	0.270215	0.278163
Sobic.007G198300	plum3	-0.574635	0.0126169	-0.0819164	0.746593	-0.111361	0.659996	0.0193121	0.939372	-0.404904	0.0955517	0.790178	9.54516e-05	0.366336	0.134862	0.262032	0.293538	0.63592	0.00455785	0.30514	0.218216	-0.217157	0.386725	-0.205677	0.412915	-0.471913	0.0480109	-0.532532	0.0228931	-0.577363	0.012107	-0.204514	0.415619	-0.171234	0.496902	-0.829486	2.07306e-05	-0.553885	0.017081	-0.686708	0.00164519	-0.493406	0.0374516	-0.886863	9.41137e-07	-0.540056	0.0206915	-0.734093	0.000523539	-0.364938	0.136471	-0.42279	0.080459	-0.38328	0.116407	-0.0246306	0.922718	0.256322	0.304565	-0.344773	0.161173	-0.317097	0.199792	-0.232229	0.353772	-0.259788	0.297842	-0.141293	0.575998	0.129832	0.607624	-0.0431872	0.86489	0.453627	0.0586509	0.320897	0.194159	0.862901	4.04558e-06	0.654826	0.0031862	0.656534	0.00308118	0.853505	6.66531e-06	0.973761	1.04067e-11	0.755172	0.000290918	0.818369	3.31038e-05	0.341616	0.165299	0.430685	0.0743852	0.23149	0.35535	0.238397	0.340765	0.551151	0.0177519	0.0646051	0.798967	0.381657	0.118093	0.182902	0.467567	-0.285002	0.251661	0.214397	0.392934	0.412778	0.0886752	0.110205	0.663327	0.54236	0.0200517	0.77076	0.00018134	0.698947	0.0012492	0.454793	0.0579242	0.156125	0.536152	-0.807653	5.05092e-05
Sobic.007G200000	plum3	-0.449471	0.0612974	-0.040288	0.873889	-0.0170168	0.946568	0.19951	0.427364	-0.317242	0.199575	0.876784	1.8024e-06	0.465746	0.0514212	0.205393	0.413574	0.629641	0.00510766	0.377985	0.12197	-0.392311	0.107338	-0.294777	0.235046	-0.419438	0.0831449	-0.447928	0.0623027	-0.542683	0.0199632	-0.0746186	0.768557	-0.159782	0.526525	-0.854789	6.23843e-06	-0.660289	0.00286022	-0.829745	2.04981e-05	-0.689246	0.0015555	-0.858779	5.05814e-06	-0.685525	0.00168841	-0.844046	1.06556e-05	-0.53846	0.0211439	-0.541768	0.0202145	-0.570201	0.0134822	-0.236685	0.344347	0.111163	0.660567	-0.444402	0.0646451	-0.415158	0.0866687	-0.393078	0.106593	-0.431291	0.0739331	-0.286432	0.249184	-0.0698188	0.783097	-0.205068	0.414328	0.255972	0.30525	0.151439	0.548605	0.763026	0.000230271	0.541821	0.0201999	0.518788	0.0273846	0.758552	0.000263345	0.925989	3.58244e-08	0.790432	9.46141e-05	0.782268	0.000124924	0.341009	0.166101	0.489633	0.0391623	0.21789	0.385083	0.311373	0.208479	0.527809	0.0243661	0.0306953	0.903764	0.320288	0.195054	0.0928338	0.714083	-0.347987	0.157045	-0.0378737	0.881395	0.287539	0.247279	-0.0164834	0.948241	0.394968	0.104769	0.567695	0.0139917	0.584027	0.0109302	0.281602	0.257607	0.359208	0.143202	-0.832176	1.84196e-05
Sobic.007G200100	plum3	-0.503483	0.0331625	-0.000190434	0.999402	0.00482674	0.984835	0.0653406	0.796724	-0.392092	0.107552	0.809938	4.62597e-05	0.449125	0.0615217	0.379749	0.120096	0.730801	0.000571103	0.408082	0.0927319	-0.151702	0.547904	-0.156638	0.534796	-0.366114	0.135116	-0.433483	0.0723156	-0.486811	0.0404806	-0.0897565	0.723202	-0.0477318	0.850816	-0.85549	6.01553e-06	-0.627634	0.00529433	-0.711014	0.000939757	-0.481017	0.0432935	-0.846174	9.61425e-06	-0.489701	0.0391313	-0.697892	0.00127988	-0.362669	0.139109	-0.470004	0.0490477	-0.434042	0.0719074	-0.0792653	0.754552	0.269634	0.279238	-0.291783	0.240058	-0.36477	0.136665	-0.318636	0.197499	-0.310925	0.209169	-0.160505	0.524631	0.0819037	0.746631	-0.143576	0.569784	0.390828	0.108792	0.309155	0.211911	0.8524	7.05236e-06	0.68947	0.0015478	0.660463	0.0028503	0.849781	8.04775e-06	0.975553	5.94269e-12	0.804926	5.60132e-05	0.791197	9.21228e-05	0.296744	0.231789	0.45869	0.0555433	0.243939	0.329318	0.341326	0.165682	0.617258	0.00635017	0.103826	0.681817	0.435484	0.0708621	0.0826568	0.744375	-0.33843	0.169535	0.189561	0.451227	0.383232	0.116456	0.0938019	0.711222	0.427748	0.0766039	0.740146	0.000444736	0.685395	0.00169322	0.438889	0.0684383	0.197187	0.432876	-0.838255	1.39921e-05
Sobic.007G200200	greenyellow	0.256068	0.305061	0.271131	0.276474	0.156987	0.533875	0.588898	0.0101295	0.739294	0.000455185	-0.170563	0.498614	-0.201685	0.422237	-0.406272	0.0943302	-0.268464	0.28141	-0.520221	0.0268866	-0.736667	0.000488704	-0.892557	6.34335e-07	0.00711294	0.977653	-0.372294	0.128154	-0.495038	0.0367294	-0.563225	0.0149386	-0.495998	0.0363099	0.37982	0.120021	0.352291	0.151632	-0.0431251	0.865083	0.191229	0.447178	0.123247	0.626102	-0.133249	0.598122	-0.356886	0.145996	-0.650734	0.00344979	-0.155443	0.537957	-0.313137	0.205776	-0.381378	0.118384	0.0447918	0.859917	-0.0670613	0.791481	0.76127	0.000242809	0.418812	0.0836542	0.245601	0.325928	0.0171658	0.946101	0.253922	0.309273	0.193814	0.440943	-0.360563	0.14159	-0.740494	0.000440529	-0.401179	0.0989362	-0.260257	0.296939	0.306638	0.215849	0.0573532	0.821166	-0.0579314	0.819391	0.213767	0.39436	0.454218	0.0582818	0.825451	2.46605e-05	0.691944	0.00146467	0.818742	3.26045e-05	0.355023	0.148263	0.113552	0.653699	0.468661	0.0497873	0.390666	0.108952	0.701052	0.00118986	0.763007	0.000230404	0.27751	0.264882	0.644406	0.00389243	0.634902	0.00464351	0.303274	0.221186	0.12422	0.62336	0.249393	0.318274	-0.735723	0.000501252	0.477859	0.0448884	0.382627	0.117083
Sobic.007G200500	greenyellow	0.473624	0.0470963	0.746488	0.000373095	0.459249	0.0552081	0.81373	3.98777e-05	0.736771	0.000487341	0.37216	0.128303	0.530124	0.0236353	-0.181358	0.471399	0.228086	0.362667	-0.0561564	0.824843	-0.411088	0.0901198	-0.725016	0.000663439	-0.0782353	0.75765	-0.338501	0.16944	-0.153748	0.542452	-0.0711998	0.778906	-0.101813	0.687689	0.0126559	0.960249	-0.191876	0.445614	-0.311119	0.20887	-0.0308265	0.903355	0.0421244	0.868187	0.0957583	0.705451	-0.352405	0.151491	-0.74864	0.000351107	-0.73186	0.000555425	-0.582274	0.0112305	-0.695972	0.00133729	-0.338317	0.169687	-0.464688	0.0520241	0.114706	0.65039	-0.270701	0.277265	-0.26514	0.287638	-0.549996	0.0180415	-0.193309	0.442157	-0.190781	0.448263	-0.569298	0.0136642	-0.750578	0.000332245	-0.24858	0.319907	-0.337673	0.170553	0.63836	0.00435769	0.118208	0.64039	0.29155	0.240451	0.487809	0.040011	0.526888	0.0246618	0.826637	2.34453e-05	0.742877	0.000412582	0.534589	0.0222739	0.532599	0.0228727	0.116946	0.643986	0.134729	0.594026	0.110396	0.662777	0.404065	0.0963071	0.504286	0.0328376	0.125108	0.620858	0.379576	0.120279	0.0733815	0.772298	0.0361568	0.886738	0.202023	0.421444	0.0450492	0.859119	-0.661814	0.00277434	0.766013	0.000210196	-0.0810228	0.749273
Sobic.007G200600	greenyellow	0.499529	0.0347976	0.496233	0.0362076	0.221886	0.376209	0.647257	0.00368755	0.916638	9.0051e-08	-0.222943	0.37388	-0.0288263	0.909601	-0.479147	0.0442328	-0.349009	0.155748	-0.565815	0.0143839	-0.548436	0.0184386	-0.824284	2.59097e-05	0.0163642	0.948614	-0.33209	0.178182	-0.221381	0.377323	-0.410674	0.0904765	-0.402299	0.0979098	0.555779	0.016628	0.397501	0.102361	0.153091	0.544201	0.296033	0.232962	0.371094	0.129486	0.189275	0.451921	-0.10857	0.668051	-0.557165	0.0163026	-0.240674	0.336034	-0.214035	0.393755	-0.440406	0.0673782	-0.187554	0.456119	-0.149304	0.554322	0.58294	0.0111156	0.211457	0.399611	0.227915	0.363036	-0.143661	0.569554	0.0949865	0.707726	0.221657	0.376714	-0.54124	0.0203605	-0.859683	4.81922e-06	-0.62303	0.00574367	-0.549512	0.0181641	0.339249	0.168439	-0.193465	0.441782	-0.196684	0.434075	0.0333294	0.895547	0.255587	0.306002	0.818198	3.33344e-05	0.559146	0.0158462	0.608293	0.00739421	0.255101	0.306954	-0.113586	0.653601	0.291184	0.241068	0.08091	0.749611	0.698032	0.00127577	0.895895	4.98149e-07	0.302455	0.222499	0.46694	0.0507472	0.361254	0.140772	0.159199	0.528055	0.0495271	0.845268	-0.07454	0.768795	-0.864882	3.62449e-06	0.511138	0.0301657	0.513817	0.0291679
Sobic.007G200900	greenyellow	0.878936	1.57645e-06	0.617865	0.00628405	0.520375	0.0268337	0.638188	0.00437157	0.915288	1.01957e-07	-0.417187	0.0849854	0.0671806	0.791118	-0.27261	0.273757	-0.351047	0.153184	-0.247651	0.321778	-0.163882	0.515827	-0.37802	0.121932	0.509501	0.0307882	0.325813	0.18703	0.378095	0.121852	0.139374	0.581246	0.112584	0.656478	0.722776	0.000702406	0.33474	0.174532	0.319482	0.196245	0.426936	0.077226	0.819621	3.14534e-05	0.482229	0.0426933	0.33118	0.179446	-0.283122	0.254937	-0.141098	0.576531	-0.163923	0.515718	-0.531594	0.0231799	-0.342769	0.163785	0.0730425	0.773324	0.392129	0.107516	0.00309522	0.990275	0.0757245	0.765218	-0.197304	0.432596	-0.282554	0.255933	-0.141649	0.575028	-0.840442	1.26401e-05	-0.866684	3.27475e-06	-0.933007	1.65118e-08	-0.732499	0.000546136	-0.0780874	0.758095	-0.562947	0.0149992	-0.629158	0.00515207	-0.237978	0.34164	-0.29918	0.227796	0.333333	0.176464	0.243633	0.329944	0.272053	0.274779	0.286163	0.249649	-0.232232	0.353766	0.212597	0.397016	-0.13176	0.602255	0.145401	0.564838	0.616199	0.00646683	-0.093186	0.713042	-0.0632535	0.803094	0.0175509	0.944893	-0.464035	0.0523989	-0.509981	0.0306047	-0.545662	0.0191618	-0.929753	2.38819e-08	0.488102	0.0398738	0.629989	0.00507583
Sobic.007G201000	cyan	0.70327	0.00112985	0.606331	0.00764026	0.35207	0.151906	0.505058	0.0325277	0.925874	3.62562e-08	-0.483686	0.0419802	-0.0467501	0.853853	-0.29629	0.232538	-0.386582	0.113031	-0.493359	0.0374723	-0.122466	0.62831	-0.478136	0.0447465	0.305495	0.217654	0.00389697	0.987756	0.182153	0.469425	-0.170251	0.499412	-0.0818097	0.746913	0.782231	0.00012508	0.521768	0.0263571	0.478389	0.0446174	0.627091	0.00534583	0.722239	0.000712016	0.608416	0.00737904	0.34748	0.157691	-0.205951	0.412278	-0.0625846	0.805138	0.0399865	0.874826	-0.306858	0.215503	-0.17222	0.494388	0.115566	0.647929	0.57922	0.0117693	0.21945	0.381606	0.337164	0.171238	-0.035328	0.889319	0.0686482	0.786653	0.183814	0.465314	-0.601064	0.00833354	-0.765708	0.000212178	-0.814292	3.89987e-05	-0.633451	0.00476793	0.211859	0.398695	-0.422509	0.0806818	-0.488279	0.0397911	-0.22781	0.363264	-0.103825	0.681822	0.537591	0.0213934	0.303168	0.221355	0.418336	0.0840424	0.211586	0.399316	-0.217571	0.385796	0.284372	0.252756	-0.0216096	0.932175	0.464732	0.0519991	0.868223	2.99939e-06	0.342299	0.164401	0.263818	0.29014	0.26551	0.286942	-0.127029	0.615463	-0.136235	0.589871	-0.317799	0.198743	-0.816463	3.57569e-05	0.315956	0.201504	0.695744	0.00134424
Sobic.007G201100	greenyellow	0.575206	0.0125088	0.329102	0.182357	0.366985	0.134119	0.466071	0.0512372	0.741655	0.000426726	-0.534007	0.0224477	-0.270631	0.277395	-0.223623	0.372386	-0.381795	0.117949	-0.365808	0.135468	-0.311493	0.208295	-0.454762	0.0579434	0.484921	0.0413824	0.215183	0.391161	0.0506174	0.841902	-0.164739	0.513603	-0.0594261	0.814807	0.661609	0.00278573	0.45581	0.0572953	0.278854	0.262479	0.487398	0.0402037	0.615063	0.006594	0.244566	0.328037	0.169913	0.500277	-0.275002	0.269401	0.0874481	0.730066	-0.10878	0.667444	-0.324456	0.18898	0.00390952	0.987716	0.270734	0.277205	0.72909	0.000597217	0.385639	0.113988	0.279698	0.260977	0.120887	0.632779	0.0345864	0.891629	-0.00724189	0.977248	-0.562785	0.0150346	-0.700308	0.00121054	-0.737611	0.000476435	-0.420183	0.0825423	-0.0929955	0.713605	-0.330111	0.18094	-0.557062	0.0163266	-0.156097	0.536228	-0.121558	0.630878	0.347343	0.157867	0.327229	0.185008	0.524666	0.0253869	0.308077	0.213592	-0.026483	0.916924	0.454854	0.0578862	0.225277	0.368766	0.257587	0.302101	0.604625	0.00785943	0.0705924	0.780749	0.205533	0.413247	0.450012	0.0609483	-0.221979	0.376002	-0.353169	0.150544	-0.177046	0.482181	-0.768924	0.000192076	0.311793	0.207833	0.637229	0.00444952
Sobic.007G201400	lightpink4	-0.1822	0.469309	-0.358738	0.143765	-0.330149	0.180886	-0.799559	6.83436e-05	-0.450117	0.0608806	-0.578508	0.011898	-0.428938	0.0756992	0.194916	0.438299	-0.281387	0.257987	-0.0892134	0.724815	0.803477	5.9138e-05	0.813013	4.10234e-05	0.142944	0.571501	0.335274	0.173803	0.462944	0.0530293	0.107305	0.67171	0.255608	0.30596	0.324902	0.188337	0.416617	0.0854559	0.726251	0.000642753	0.515445	0.0285744	0.327502	0.184621	0.549382	0.0181971	0.802575	6.11573e-05	0.972843	1.36605e-11	0.717152	0.000808708	0.851144	7.51551e-06	0.765798	0.000211595	0.226028	0.36713	0.53317	0.0226995	-0.0105913	0.96673	0.309779	0.210941	0.450293	0.0607668	0.51047	0.0304183	0.292441	0.238951	0.349079	0.155659	0.45198	0.0596894	0.653964	0.0032403	-0.0165537	0.94802	0.0727566	0.774189	-0.388463	0.111139	-0.325955	0.186825	-0.452709	0.0592282	-0.67867	0.00195783	-0.667428	0.00247606	-0.713838	0.000877431	-0.805754	5.42896e-05	-0.564839	0.014591	-0.556699	0.0164115	-0.328687	0.182942	-0.183077	0.467136	-0.266976	0.284187	-0.281975	0.25695	-0.160558	0.524491	0.21464	0.392386	-0.315503	0.202187	-0.106495	0.674059	-0.105065	0.678213	-0.118974	0.638211	-0.23875	0.340029	0.557408	0.0162462	-0.854459	6.34587e-06	0.332973	0.17696
Sobic.007G201500	navajowhite1	-0.712334	0.00091017	-0.348805	0.156007	-0.249883	0.317293	-0.184173	0.464426	-0.676109	0.00206718	0.772413	0.000172115	0.256506	0.304205	0.262631	0.292395	0.583376	0.0110411	0.41737	0.084834	-0.165707	0.511097	0.0306843	0.903799	-0.480069	0.0437675	-0.382492	0.117223	-0.512108	0.0298013	-0.0823241	0.745371	-0.125276	0.620385	-0.918168	7.80298e-08	-0.613214	0.00680519	-0.716319	0.000825555	-0.666176	0.00254017	-0.94737	2.5081e-09	-0.701592	0.001175	-0.705687	0.00106736	-0.20298	0.419202	-0.270236	0.278124	-0.31349	0.205238	0.0908871	0.719848	0.228772	0.361185	-0.32032	0.195007	-0.462922	0.0530424	-0.248567	0.319932	-0.348979	0.155787	-0.0990834	0.695678	0.0488608	0.847326	-0.114476	0.651051	0.562087	0.0151877	0.529733	0.0237574	0.945112	3.48461e-09	0.710497	0.000951542	0.325235	0.187859	0.769238	0.000190202	0.882775	1.23361e-06	0.628325	0.00522947	0.625019	0.00554585	0.0201652	0.936699	0.18025	0.474159	-0.0108293	0.965983	0.0642435	0.800071	0.461436	0.0539106	-0.0925423	0.714946	0.26712	0.283918	-0.0599152	0.813308	-0.57751	0.0120801	-0.0553938	0.827187	0.171102	0.497236	-0.0441194	0.862	0.442259	0.0661008	0.560055	0.0156403	0.6246	0.0055871	0.644917	0.00385501	-0.00204074	0.993588	-0.862666	4.09813e-06
Sobic.007G201650	yellow	-0.567326	0.0140681	-0.57717	0.0121425	-0.292397	0.239025	-0.720803	0.000738275	-0.880412	1.43606e-06	0.0181298	0.943078	-0.223843	0.371903	0.434191	0.0717987	0.224639	0.37016	0.383099	0.116594	0.501183	0.0341061	0.749356	0.000344034	-0.000184919	0.999419	0.2732	0.272679	0.0916877	0.717475	0.190153	0.449787	0.286376	0.24928	-0.407666	0.0930972	-0.172464	0.493768	-0.0177753	0.94419	-0.0952719	0.706885	-0.336058	0.172736	-0.164553	0.514084	0.146833	0.560968	0.606489	0.00762024	0.423631	0.0797957	0.334906	0.174305	0.575656	0.0124242	0.347993	0.157038	0.307565	0.214392	-0.260135	0.297174	0.117822	0.64149	-0.00428268	0.986544	0.347552	0.1576	0.139187	0.581758	-0.0549789	0.828463	0.636009	0.00455041	0.865497	3.50165e-06	0.580438	0.011552	0.591878	0.00966325	-0.338651	0.169239	0.216148	0.388988	0.111502	0.65959	-0.0892495	0.724708	-0.216233	0.388797	-0.748759	0.000349922	-0.518525	0.0274769	-0.427499	0.0767941	-0.263673	0.290413	0.126688	0.616419	-0.135522	0.591837	0.0805968	0.750551	-0.549234	0.0182347	-0.73818	0.000469151	-0.142152	0.573658	-0.269958	0.278637	-0.0738018	0.771026	-0.0273072	0.914348	0.00584397	0.981639	0.222703	0.374408	0.851573	7.35435e-06	-0.630748	0.00500698	-0.344666	0.161313
Sobic.007G201800	greenyellow	0.675045	0.00211408	0.888755	8.27477e-07	0.586358	0.0105409	0.614741	0.00663034	0.722327	0.000710435	0.098018	0.698805	0.549179	0.0182486	0.0637486	0.801582	0.216587	0.388002	0.0214582	0.932649	0.135282	0.592499	-0.308638	0.212716	0.215419	0.39063	-0.00170159	0.994653	0.30847	0.212977	0.183562	0.465935	0.265583	0.286804	0.243831	0.329539	-0.0594075	0.814864	0.0783447	0.757321	0.368903	0.131942	0.414883	0.0868993	0.621662	0.00588299	0.182998	0.467332	-0.313961	0.204521	-0.54264	0.0199748	-0.259171	0.299032	-0.502359	0.033621	-0.290272	0.242614	-0.165057	0.51278	0.0488919	0.84723	-0.306122	0.216662	-0.103235	0.683541	-0.420109	0.0826026	-0.202418	0.420516	-0.183884	0.465141	-0.584837	0.0107937	-0.597724	0.00879882	-0.414278	0.0874064	-0.399166	0.100801	0.594763	0.00922844	-0.0911206	0.719156	0.0196372	0.938354	0.20184	0.421874	0.144042	0.568519	0.525655	0.025062	0.43456	0.0715303	0.285544	0.25072	0.460147	0.0546725	0.0241677	0.924166	0.124808	0.621703	-0.0257162	0.919322	0.179131	0.476951	0.492353	0.0379234	0.265593	0.286785	0.169227	0.502033	-0.0625859	0.805134	-0.238171	0.341237	0.107837	0.67017	-0.223452	0.37276	-0.555011	0.0168106	0.512603	0.0296167	0.0962276	0.704069
Sobic.007G201900	greenyellow	0.792108	8.92324e-05	0.561369	0.0153463	0.356532	0.146424	0.581846	0.0113048	0.930147	2.2859e-08	-0.430585	0.0744595	0.00953869	0.970035	-0.426711	0.0773984	-0.456228	0.0570384	-0.415925	0.0860292	-0.22523	0.36887	-0.458574	0.0556135	0.29888	0.228285	0.109198	0.666235	0.271782	0.275276	-0.00279664	0.991213	-0.0625187	0.80534	0.764072	0.000223069	0.41443	0.087279	0.381062	0.118715	0.392208	0.107439	0.762695	0.000232593	0.474834	0.0464572	0.30675	0.215672	-0.28103	0.258617	-0.134004	0.596031	-0.0742292	0.769734	-0.459806	0.0548753	-0.406331	0.0942777	-0.0403882	0.873578	0.415242	0.0865984	0.0502212	0.843125	0.12373	0.624742	-0.214537	0.392618	-0.164464	0.514315	0.0155321	0.951224	-0.764175	0.000222368	-0.856585	5.6809e-06	-0.919988	6.55634e-08	-0.801291	6.41353e-05	-0.0473149	0.852106	-0.604702	0.00784942	-0.603478	0.00800975	-0.2971	0.231203	-0.25072	0.315622	0.414451	0.087261	0.216257	0.388743	0.258383	0.300556	0.151005	0.549765	-0.365071	0.136316	0.0971333	0.701404	-0.218765	0.383129	0.296247	0.232609	0.725402	0.000656919	0.00622373	0.980446	0.0212061	0.933439	0.0326377	0.897704	-0.309156	0.211909	-0.4227	0.0805307	-0.522519	0.0261029	-0.911525	1.42612e-07	0.42738	0.0768854	0.682341	0.00180946
Sobic.007G202000	grey60	0.514444	0.0289383	0.195937	0.435857	0.0998946	0.693301	0.102439	0.685862	0.659318	0.0029161	-0.845518	9.92535e-06	-0.465735	0.0514276	-0.271588	0.275632	-0.661007	0.00281954	-0.607894	0.00744369	0.00705397	0.977838	-0.181123	0.471984	0.432966	0.0726951	0.21192	0.398555	0.237523	0.34259	-0.233371	0.351344	-0.112161	0.657693	0.961865	1.9952e-10	0.814796	3.82247e-05	0.76678	0.000205292	0.765461	0.000213793	0.824678	2.5482e-05	0.58321	0.0110694	0.580774	0.0114927	0.188513	0.453778	0.45174	0.0598418	0.412783	0.0886707	0.0859963	0.734393	0.0794064	0.754127	0.487459	0.040175	0.694149	0.00139375	0.513831	0.0291628	0.645772	0.00379312	0.384469	0.115183	0.247242	0.322603	0.406203	0.0943915	-0.34073	0.16647	-0.470451	0.0488033	-0.825667	2.44358e-05	-0.523949	0.0256244	-0.16977	0.500643	-0.548701	0.0183709	-0.780061	0.000134406	-0.5816	0.0113477	-0.425967	0.0779724	0.170671	0.498339	-0.067971	0.788712	0.22676	0.365539	-0.0799438	0.752512	-0.294678	0.23521	0.339488	0.168121	-0.0424957	0.867036	0.383123	0.11657	0.772172	0.000173435	0.335682	0.173247	0.131039	0.604261	0.339859	0.167626	-0.107696	0.67058	-0.277754	0.264444	-0.362801	0.138955	-0.599418	0.00856029	-0.0952544	0.706936	0.924691	4.09956e-08
Sobic.007G202600	greenyellow	0.713818	0.000877847	0.652576	0.00332903	0.52571	0.0250442	0.640717	0.00417119	0.936759	1.05374e-08	-0.386624	0.112988	0.00737332	0.976835	-0.113426	0.654059	-0.211692	0.399076	-0.343285	0.163109	-0.228104	0.362626	-0.558395	0.0160181	0.488378	0.0397448	0.112062	0.657978	0.101957	0.687269	-0.151645	0.548055	-0.00615295	0.980669	0.663608	0.00267599	0.420612	0.0821971	0.294483	0.235534	0.608738	0.00733937	0.645585	0.00380659	0.470107	0.0489913	0.184496	0.46363	-0.359203	0.143208	-0.115637	0.647727	-0.154686	0.539962	-0.418575	0.0838472	0.0128944	0.9595	0.231684	0.354936	0.645523	0.00381106	0.221967	0.37603	0.3215	0.193274	0.0293757	0.907884	0.0564352	0.823986	0.0564207	0.82403	-0.63216	0.00488097	-0.815086	3.77847e-05	-0.728382	0.000608319	-0.439283	0.0681619	0.316514	0.200666	-0.202188	0.421057	-0.36735	0.133703	-0.00166414	0.994771	0.0548945	0.828723	0.622629	0.00578423	0.520375	0.0268338	0.632149	0.00488193	0.468294	0.049991	0.0791625	0.754861	0.548284	0.0184779	0.253725	0.309661	0.446656	0.06314	0.816452	3.57729e-05	0.331812	0.178567	0.376441	0.123626	0.410534	0.0905971	-0.14024	0.578875	-0.0705672	0.780825	-0.145286	0.565149	-0.86151	4.36582e-06	0.460499	0.0544635	0.573346	0.0128638
Sobic.007G202800	greenyellow	0.824356	2.58316e-05	0.547573	0.0186613	0.370712	0.129913	0.412619	0.0888101	0.840186	1.27922e-05	-0.584143	0.0109107	-0.0527226	0.83541	-0.31963	0.196026	-0.476867	0.0453983	-0.36594	0.135316	0.0622499	0.806161	-0.203885	0.417086	0.429347	0.0753897	0.290701	0.241886	0.47748	0.0450825	0.101096	0.689785	0.113836	0.652884	0.845579	9.89622e-06	0.473994	0.0468999	0.56144	0.0153307	0.581282	0.0114033	0.909702	1.669e-07	0.697184	0.0013008	0.568165	0.0138951	-0.0222588	0.930142	0.0107115	0.966353	0.104343	0.680313	-0.313992	0.204475	-0.366396	0.134792	0.113445	0.654005	0.405262	0.0952313	0.0923282	0.715579	0.1954	0.43714	-0.122356	0.628621	-0.165314	0.512115	0.00982278	0.969143	-0.715193	0.000848772	-0.711878	0.00092031	-0.961382	2.20313e-10	-0.792956	8.66127e-05	-0.136807	0.588294	-0.696284	0.00132781	-0.748176	0.000355751	-0.454159	0.0583185	-0.456629	0.0567934	0.200375	0.425322	0.0129455	0.95934	0.105788	0.676112	0.0685337	0.787001	-0.422743	0.0804966	0.0656137	0.795891	-0.279362	0.261574	0.143696	0.569459	0.651428	0.00340389	0.0360194	0.887166	-0.115893	0.646995	-0.0165088	0.948161	-0.438323	0.0688368	-0.497952	0.035467	-0.633878	0.0047311	-0.787353	0.000105216	0.23889	0.339739	0.75417	0.000299534
Sobic.007G202900	greenyellow	0.40755	0.0931992	0.491292	0.0384029	0.21659	0.387996	0.550421	0.0179346	0.830574	1.9768e-05	-0.225922	0.367362	-0.0683548	0.787545	-0.365387	0.135952	-0.255706	0.305768	-0.534968	0.0221612	-0.421815	0.0812338	-0.748248	0.000355022	0.0231767	0.927268	-0.346451	0.159009	-0.250986	0.31509	-0.468816	0.0497016	-0.350687	0.153634	0.510841	0.0302779	0.415031	0.0867752	0.183703	0.465586	0.428786	0.0758139	0.314233	0.204108	0.26132	0.2949	-0.0693017	0.784667	-0.464778	0.0519725	-0.188666	0.453405	-0.142854	0.571747	-0.32085	0.194228	-0.0522446	0.836883	-0.0634608	0.802461	0.672979	0.00220766	0.337243	0.171132	0.305814	0.217148	-0.0499331	0.844014	0.230429	0.35762	0.265005	0.287893	-0.399304	0.100672	-0.724469	0.00067278	-0.500035	0.0345851	-0.403899	0.096457	0.46175	0.0537263	-0.0524088	0.836377	-0.113391	0.654161	0.0900799	0.722242	0.336672	0.171903	0.823182	2.71383e-05	0.574758	0.0125937	0.670654	0.00231701	0.289094	0.244617	-0.0233542	0.926712	0.363911	0.137661	0.206302	0.411464	0.7125	0.000906507	0.881945	1.3017e-06	0.443104	0.0655238	0.580806	0.0114871	0.482454	0.0425825	0.240972	0.335418	0.190018	0.450116	0.0748936	0.767727	-0.717979	0.000792282	0.401505	0.0986364	0.455402	0.057547
Sobic.007G203000	darkseagreen4	0.519332	0.027195	0.168277	0.504473	0.169126	0.502293	-0.219198	0.382165	0.168635	0.503552	-0.64915	0.00355653	-0.126016	0.618305	0.0990083	0.695898	-0.362186	0.139675	-0.0390711	0.877671	0.676027	0.00207079	0.581507	0.011364	0.548854	0.0183317	0.671586	0.00227263	0.830964	1.94316e-05	0.434395	0.0716505	0.470235	0.0489214	0.66056	0.00284484	0.413073	0.0884245	0.755732	0.000286184	0.606741	0.00758828	0.852868	6.88602e-06	0.797667	7.32079e-05	0.938674	8.28988e-09	0.66146	0.00279406	0.426075	0.0778892	0.542966	0.0198859	0.209816	0.403364	-0.123113	0.626482	0.473317	0.0472592	-0.0188612	0.940786	0.00811876	0.974494	0.281093	0.258506	0.186631	0.45838	-0.162286	0.519979	0.0426466	0.866567	-0.26117	0.295186	0.00197859	0.993783	-0.622683	0.00577873	-0.440318	0.0674397	-0.436958	0.0698049	-0.690677	0.00150676	-0.793124	8.6101e-05	-0.725882	0.000648883	-0.877314	1.74433e-06	-0.525872	0.0249912	-0.601312	0.00829978	-0.480263	0.0436706	-0.255829	0.305529	-0.419405	0.083172	-0.0917998	0.717143	-0.43463	0.0714801	-0.341416	0.165563	0.0995066	0.694438	-0.0541759	0.830934	-0.529237	0.0239132	-0.328655	0.182988	-0.580265	0.0115827	-0.544956	0.0193493	-0.718342	0.000785166	-0.124151	0.623553	-0.330473	0.180433	0.584586	0.0108359
Sobic.007G203200	greenyellow	0.705026	0.00108417	0.677377	0.00201244	0.378865	0.121033	0.651232	0.00341677	0.959759	3.04704e-10	-0.254174	0.308777	0.13152	0.602923	-0.363728	0.137873	-0.288794	0.245128	-0.42491	0.0787935	-0.254677	0.307788	-0.609758	0.00721475	0.175563	0.485915	-0.11637	0.645632	0.102872	0.684597	-0.151415	0.548669	-0.135555	0.591744	0.621775	0.00587132	0.340788	0.166394	0.271523	0.275752	0.423587	0.0798299	0.584133	0.0109122	0.480629	0.0434875	0.150473	0.551189	-0.406757	0.0939005	-0.290518	0.242195	-0.158536	0.529795	-0.478217	0.0447053	-0.305997	0.21686	-0.119809	0.635838	0.427847	0.0765285	0.0335286	0.894926	0.15399	0.541809	-0.246399	0.324309	-0.0733823	0.772296	0.090648	0.720557	-0.672399	0.0022345	-0.85611	5.82405e-06	-0.741848	0.000424459	-0.662553	0.00273347	0.322552	0.19174	-0.337025	0.171426	-0.315641	0.201979	-0.0662691	0.793893	0.0470404	0.852955	0.66936	0.00237977	0.422824	0.0804321	0.423393	0.0799832	0.2631	0.291502	-0.191068	0.447569	0.19592	0.435897	-0.0747937	0.768028	0.502898	0.0334006	0.83497	1.62553e-05	0.253054	0.310987	0.253839	0.309436	0.152045	0.546987	-0.0916688	0.717531	-0.0795238	0.753774	-0.313251	0.205603	-0.868094	3.02173e-06	0.501998	0.0337696	0.529687	0.0237717
Sobic.007G203300	cyan	0.301891	0.223405	0.284676	0.252227	0.0172285	0.945904	0.354974	0.148323	0.771128	0.000179254	-0.431067	0.0740999	-0.279613	0.261127	-0.416133	0.0858564	-0.474868	0.0464389	-0.722164	0.000713374	-0.421852	0.0812046	-0.694668	0.00137747	0.0102275	0.967872	-0.375686	0.124442	-0.278796	0.262582	-0.58924	0.0100751	-0.498073	0.0354154	0.665913	0.00255381	0.638224	0.00436862	0.39275	0.106911	0.487823	0.0400045	0.367829	0.133159	0.269512	0.279464	0.0305471	0.904227	-0.288412	0.245781	0.077811	0.758927	0.102988	0.68426	-0.0969542	0.701931	0.0873958	0.730222	0.107392	0.671459	0.711413	0.000930733	0.442213	0.0661322	0.552256	0.0174784	0.195481	0.436947	0.400872	0.0992192	0.520925	0.0266445	-0.253542	0.310023	-0.622837	0.00576313	-0.533715	0.0225353	-0.38844	0.111162	0.340377	0.166939	-0.140012	0.579498	-0.241004	0.335352	-0.122789	0.627398	0.201939	0.421641	0.737944	0.000472161	0.406344	0.0942665	0.594502	0.00926715	0.0833569	0.742279	-0.0899787	0.722543	0.395675	0.104094	0.162691	0.518925	0.835351	1.59779e-05	0.978424	2.20679e-12	0.582694	0.0111581	0.591977	0.00964816	0.533307	0.0226582	0.358148	0.144473	0.226191	0.366775	0.0397752	0.875483	-0.665147	0.00259388	0.195542	0.4368	0.645045	0.00384571
Sobic.007G203500	greenyellow	0.875028	2.00679e-06	0.973019	1.29767e-11	0.846652	9.39259e-06	0.759584	0.000255382	0.756012	0.000283847	0.116161	0.646228	0.637614	0.00441808	0.207532	0.40862	0.31479	0.203264	0.275909	0.267762	0.16597	0.510416	-0.210656	0.40144	0.548231	0.0184915	0.368834	0.132021	0.502046	0.0337499	0.442523	0.0659203	0.524277	0.0255153	0.216357	0.388519	-0.198295	0.430243	-0.0393911	0.876677	0.355087	0.148184	0.554107	0.0170273	0.601082	0.00833106	0.210513	0.401769	-0.369222	0.131583	-0.586426	0.0105298	-0.448719	0.0617856	-0.695093	0.00136427	-0.30196	0.223294	-0.0689491	0.785738	0.002061	0.993524	-0.420444	0.0823323	-0.253768	0.309577	-0.473745	0.0470321	-0.468011	0.0501482	-0.489412	0.0392644	-0.797212	7.44194e-05	-0.693342	0.00141936	-0.518857	0.0273606	-0.398689	0.101246	0.446844	0.0630155	-0.112378	0.657069	-0.0980895	0.698595	0.252819	0.31145	0.0195056	0.938766	0.3928	0.106863	0.458948	0.0553882	0.272478	0.273999	0.645011	0.00384823	0.152416	0.545999	0.232619	0.352942	0.0285755	0.910384	-0.0826016	0.74454	0.315588	0.20206	-0.00963052	0.969747	-0.0409473	0.871842	-0.154522	0.540399	-0.545878	0.0191048	-0.158048	0.53108	-0.358745	0.143756	-0.662714	0.00272462	0.669369	0.00237931	0.0424314	0.867235
Sobic.007G203700	greenyellow	0.665181	0.00259213	0.572644	0.0129999	0.357152	0.145673	0.640023	0.00422538	0.949133	1.92021e-09	-0.322581	0.191696	0.0195909	0.938499	-0.353469	0.150173	-0.345901	0.159716	-0.458671	0.0555548	-0.361015	0.141056	-0.647686	0.00365752	0.254257	0.308613	-0.0697947	0.78317	0.0319686	0.899791	-0.210251	0.402367	-0.191588	0.446311	0.656642	0.00307463	0.408745	0.0921508	0.270577	0.277495	0.419576	0.083033	0.580776	0.0114923	0.36443	0.137058	0.100013	0.692955	-0.422826	0.0804311	-0.18282	0.46777	-0.159589	0.527031	-0.448549	0.0618965	-0.174854	0.487708	0.00146405	0.9954	0.511994	0.029844	0.118722	0.638926	0.246037	0.325044	-0.109836	0.664393	-0.0185323	0.941816	0.135173	0.592799	-0.642539	0.00403151	-0.860629	4.5795e-06	-0.745881	0.000379495	-0.590576	0.00986473	0.257402	0.30246	-0.299249	0.227683	-0.355454	0.147736	-0.0725461	0.774827	0.0473576	0.851974	0.666479	0.00252455	0.446307	0.0633712	0.496139	0.0362486	0.281372	0.258014	-0.102362	0.686087	0.325135	0.188002	0.0297403	0.906746	0.548183	0.0185037	0.853007	6.83742e-06	0.249647	0.317765	0.298522	0.22887	0.254073	0.308975	-0.0524175	0.83635	-0.0876507	0.729463	-0.257266	0.302725	-0.895689	5.05774e-07	0.488775	0.0395597	0.583435	0.0110309
Sobic.007G203900	greenyellow	0.837547	1.44557e-05	0.590641	0.00985459	0.412707	0.088735	0.496621	0.0360394	0.884695	1.08776e-06	-0.517254	0.0279257	0.000111463	0.99965	-0.305133	0.218226	-0.429367	0.0753746	-0.349748	0.154815	-0.0190328	0.940248	-0.28856	0.245529	0.421098	0.081807	0.25448	0.308175	0.427953	0.0764477	0.0931893	0.713032	0.088463	0.727046	0.807903	5.00282e-05	0.437019	0.0697619	0.488506	0.0396852	0.528648	0.0240991	0.866457	3.31708e-06	0.6464	0.00374822	0.481029	0.0432878	-0.119765	0.635963	-0.0560594	0.825141	0.024938	0.921756	-0.382361	0.11736	-0.364669	0.136781	0.0826527	0.744387	0.40649	0.0941365	0.0565134	0.823745	0.168176	0.504732	-0.154088	0.54155	-0.160038	0.525854	-0.00933945	0.970661	-0.748747	0.000350037	-0.771428	0.000177561	-0.944657	3.71683e-09	-0.776138	0.000152763	-0.0832308	0.742656	-0.648921	0.00357217	-0.682726	0.00179446	-0.36603	0.135213	-0.374142	0.126123	0.283363	0.254516	0.117918	0.641217	0.19058	0.448752	0.148378	0.556808	-0.369062	0.131763	0.111592	0.659331	-0.218746	0.383173	0.182508	0.468544	0.674314	0.0021468	0.0368957	0.884438	-0.0508262	0.841258	0.0120184	0.96225	-0.416818	0.0852895	-0.463849	0.0525057	-0.577184	0.01214	-0.841297	1.21427e-05	0.326578	0.185935	0.715626	0.00083977
Sobic.007G204000	greenyellow	0.868383	2.97199e-06	0.757105	0.000274865	0.586	0.0106	0.841396	1.20864e-05	0.955361	6.88945e-10	-0.0700891	0.782276	0.349239	0.155458	-0.30662	0.215877	-0.147237	0.559879	-0.130376	0.606107	-0.310191	0.210303	-0.557196	0.0162954	0.324448	0.188991	0.131363	0.603359	0.258016	0.301268	0.166677	0.508591	0.0696826	0.78351	0.467018	0.0507031	0.0567244	0.823097	0.0211434	0.933635	0.175529	0.486001	0.600846	0.00836327	0.332173	0.178067	0.0565919	0.823504	-0.562693	0.0150546	-0.48895	0.0394784	-0.442062	0.0662358	-0.761677	0.00023985	-0.496687	0.0360109	-0.244749	0.327665	0.198344	0.430127	-0.250577	0.315906	-0.18502	0.462337	-0.488365	0.0397509	-0.437304	0.0695591	-0.286322	0.249373	-0.914994	1.04719e-07	-0.967116	6.20177e-11	-0.787367	0.000105162	-0.721728	0.000721273	0.150024	0.552391	-0.395679	0.10409	-0.334835	0.174402	0.0355905	0.888501	-0.0397722	0.875492	0.534887	0.022185	0.448326	0.0620423	0.320911	0.194139	0.406835	0.093831	-0.150464	0.551212	0.113434	0.654037	-0.148401	0.556746	0.190271	0.4495	0.566303	0.0142813	-0.155333	0.538247	-0.0215147	0.932472	-0.0934515	0.712257	-0.402832	0.0974244	-0.374358	0.125887	-0.478903	0.0443559	-0.966824	6.6496e-11	0.741118	0.000433057	0.359682	0.142637
Sobic.007G204400	yellow	-0.749428	0.000343331	-0.733007	0.000538855	-0.612168	0.00692711	-0.947087	2.6157e-09	-0.883195	1.20036e-06	-0.167802	0.505693	-0.438394	0.0687871	0.27527	0.268916	-0.0289599	0.909183	0.0113315	0.964406	0.500499	0.034391	0.694704	0.00137634	-0.233622	0.350811	-0.0269881	0.915345	-0.0545903	0.829659	-0.12435	0.622994	-0.014129	0.955626	-0.215519	0.390405	0.143631	0.569636	0.277125	0.265572	0.0409287	0.871899	-0.345365	0.160407	-0.0647394	0.798557	0.242278	0.332724	0.788007	0.000102881	0.652235	0.00335109	0.679335	0.00193025	0.886804	9.449e-07	0.473014	0.0474205	0.380458	0.119349	-0.165037	0.512831	0.301635	0.223818	0.34406	0.162098	0.582678	0.0111608	0.467898	0.050211	0.412547	0.0888714	0.884539	1.09903e-06	0.975873	5.35287e-12	0.594058	0.00933325	0.567916	0.0139462	-0.252569	0.311945	0.170331	0.499207	0.0928202	0.714124	-0.299606	0.227103	-0.207826	0.40794	-0.647049	0.00370225	-0.646972	0.00370768	-0.460134	0.0546803	-0.549943	0.0180551	-0.0236275	0.925857	-0.159533	0.527177	-0.00313663	0.990145	-0.189848	0.450528	-0.447313	0.0627063	0.236902	0.343892	-0.0823171	0.745392	0.0352498	0.889562	0.31734	0.199429	0.275725	0.268095	0.27568	0.268175	0.934034	1.46405e-08	-0.892449	6.39189e-07	-0.124269	0.623222
Sobic.007G204500	antiquewhite1	0.203341	0.418356	0.568519	0.0138226	0.564458	0.0146725	0.781558	0.000127913	0.44891	0.0616615	0.576343	0.0122957	0.525359	0.0251588	0.231559	0.355203	0.579249	0.0117641	0.245976	0.325166	-0.514888	0.0287764	-0.69846	0.00126329	0.128518	0.611295	-0.211065	0.400506	-0.388885	0.110717	-0.0900509	0.722328	-0.00724022	0.977253	-0.357055	0.145791	-0.405102	0.0953747	-0.6501	0.00349222	-0.147625	0.558835	-0.297896	0.229895	-0.279346	0.261602	-0.675106	0.00211137	-0.849648	8.10113e-06	-0.680194	0.00189507	-0.78952	9.7655e-05	-0.653619	0.00326218	0.152603	0.545499	-0.194421	0.439486	0.138471	0.583722	-0.225109	0.369135	-0.24149	0.334347	-0.280497	0.259559	-0.0791671	0.754847	-0.323312	0.190634	-0.32797	0.183957	-0.52703	0.0246162	0.164911	0.513156	0.247661	0.321758	0.781045	0.000130107	0.638048	0.00438288	0.625345	0.00551399	0.87846	1.62427e-06	0.819425	3.17068e-05	0.805014	5.58278e-05	0.979418	1.51798e-12	0.799483	6.85325e-05	0.843795	1.07849e-05	0.704581	0.00109559	0.553151	0.017259	0.640397	0.00419609	0.322579	0.1917	0.231526	0.355274	0.169109	0.502336	0.580261	0.0115834	0.354055	0.149451	0.151844	0.547522	0.453872	0.0584978	0.494155	0.0371187	-0.430276	0.0746913	0.787138	0.000105992	-0.418383	0.0840034
Sobic.007G204600	coral4	-0.233407	0.351267	-0.513236	0.029382	-0.649257	0.0035492	-0.727759	0.000618214	-0.168742	0.503278	-0.799958	6.73525e-05	-0.758541	0.000263436	-0.360527	0.141633	-0.764872	0.000217686	-0.660273	0.00286113	0.327352	0.184834	0.35062	0.153719	-0.193157	0.442525	-0.0978335	0.699347	0.10533	0.677442	-0.355444	0.147748	-0.31554	0.202132	0.643278	0.00397599	0.79412	8.31215e-05	0.881543	1.33586e-06	0.467184	0.0506104	0.35085	0.153429	0.388655	0.110946	0.653208	0.0032884	0.775578	0.00015555	0.819044	3.22048e-05	0.943864	4.15449e-09	0.779273	0.000137933	0.0944785	0.709225	0.357488	0.145268	0.322646	0.191601	0.610097	0.00717367	0.664699	0.00261756	0.551806	0.0175894	0.504448	0.0327727	0.742339	0.000418754	0.413287	0.0882431	0.366556	0.13461	-0.266166	0.285707	-0.249825	0.317408	-0.493818	0.0372683	-0.548357	0.0184591	-0.617775	0.00629382	-0.877928	1.67912e-06	-0.586135	0.0105777	-0.3899	0.109709	-0.73273	0.000542813	-0.39499	0.104749	-0.796917	7.52139e-05	-0.643639	0.0039491	-0.251309	0.314448	-0.389812	0.109796	0.208845	0.405595	0.293553	0.237085	0.328249	0.183561	-0.0898205	0.723012	0.104608	0.679542	0.223795	0.372009	-0.12421	0.623389	-0.24484	0.327478	0.247692	0.321695	-0.826242	2.38442e-05	0.712809	0.000899728
Sobic.007G204700	greenyellow	0.837327	1.46027e-05	0.752216	0.000316976	0.734493	0.000517996	0.896113	4.90235e-07	0.905014	2.46431e-07	-0.031824	0.900242	0.339369	0.16828	-0.0773157	0.760419	0.0211778	0.933527	0.0162678	0.948917	-0.356233	0.146788	-0.568222	0.0138833	0.532683	0.0228473	0.272676	0.273637	0.19078	0.448267	0.18106	0.472141	0.172518	0.493631	0.360528	0.141632	-0.0102568	0.96778	-0.114781	0.650176	0.203698	0.417521	0.531427	0.0232312	0.217072	0.386915	-0.0532559	0.833767	-0.633775	0.00473996	-0.461441	0.0539079	-0.567122	0.0141105	-0.793426	8.51883e-05	-0.253635	0.309839	-0.0515702	0.838962	0.302294	0.222758	-0.185092	0.462162	-0.155516	0.537762	-0.345979	0.159616	-0.387475	0.112129	-0.394072	0.105631	-0.885696	1.01779e-06	-0.940868	6.23752e-09	-0.680442	0.001885	-0.477795	0.0449209	0.206836	0.410227	-0.184238	0.464267	-0.245461	0.326215	0.222542	0.374763	0.0791118	0.755013	0.545622	0.0191725	0.614587	0.0066479	0.523878	0.0256478	0.64253	0.00403221	0.147424	0.559375	0.394657	0.105068	0.160593	0.5244	0.129061	0.609778	0.480423	0.0435902	-0.137137	0.587386	0.0931261	0.713219	0.095728	0.705541	-0.422656	0.0805651	-0.316629	0.200493	-0.27718	0.265473	-0.945094	3.49349e-09	0.797926	7.25229e-05	0.258671	0.299999
Sobic.007G205000	cyan	0.606718	0.00759121	0.530983	0.0233683	0.277438	0.265011	0.530377	0.0235562	0.927609	3.01662e-08	-0.436385	0.0702143	-0.097673	0.699818	-0.353206	0.150497	-0.410043	0.0910213	-0.568341	0.013859	-0.295112	0.234489	-0.617076	0.00637003	0.218953	0.382712	-0.122649	0.627793	0.00824339	0.974103	-0.307861	0.213929	-0.235223	0.347424	0.7427	0.000414609	0.547328	0.0187248	0.406663	0.0939834	0.547966	0.0185598	0.604897	0.00782422	0.454276	0.0582456	0.189523	0.451318	-0.310686	0.209538	-0.0601159	0.812693	-0.00540488	0.983019	-0.304176	0.219747	-0.102528	0.685602	0.0899638	0.722587	0.631497	0.00493984	0.274907	0.269574	0.387562	0.112042	0.00831996	0.973862	0.143058	0.571191	0.275649	0.268232	-0.539838	0.0207527	-0.788177	0.000102282	-0.74494	0.000389614	-0.574693	0.012606	0.263619	0.290516	-0.320464	0.194795	-0.396801	0.103023	-0.154596	0.540203	0.0324798	0.898196	0.659272	0.00291876	0.398136	0.101764	0.519665	0.0270792	0.217742	0.385414	-0.153836	0.54222	0.349431	0.155215	0.0555525	0.826699	0.613592	0.0067616	0.92976	2.38624e-08	0.386176	0.113442	0.385404	0.114227	0.358921	0.143546	0.0287058	0.909977	-0.0299738	0.906017	-0.198146	0.430596	-0.835299	1.60154e-05	0.35313	0.150592	0.673993	0.00216133
Sobic.007G205500	yellow	-0.722755	0.000702768	-0.722152	0.000713591	-0.643973	0.0039243	-0.96812	4.85456e-11	-0.851865	7.24666e-06	-0.221964	0.376036	-0.460301	0.0545813	0.21449	0.392725	-0.0941702	0.710135	-0.0460486	0.856024	0.527823	0.0243616	0.701458	0.00117866	-0.27072	0.277231	-0.0536624	0.832515	-0.0222265	0.930243	-0.130582	0.605533	-0.0352478	0.889569	-0.147729	0.558555	0.197989	0.430968	0.351202	0.152989	0.0793216	0.754382	-0.292491	0.238866	-0.00146125	0.995409	0.306332	0.21633	0.824549	2.56213e-05	0.670988	0.00230104	0.740867	0.000436048	0.907417	2.02332e-07	0.411357	0.0898883	0.357736	0.144968	-0.146874	0.560859	0.322698	0.191526	0.360667	0.141467	0.564483	0.0146671	0.480169	0.0437176	0.447913	0.0623125	0.867827	3.06825e-06	0.959503	3.20302e-10	0.532852	0.022796	0.487625	0.0400974	-0.281073	0.258541	0.0849381	0.737552	0.0331088	0.896235	-0.375267	0.124897	-0.266419	0.285231	-0.658179	0.00298271	-0.694554	0.00138102	-0.496524	0.0360812	-0.611364	0.00702207	-0.117474	0.642482	-0.22166	0.376708	-0.0750376	0.767291	-0.178105	0.479521	-0.40368	0.0966548	0.245419	0.3263	-0.1004	0.691822	0.0160152	0.949709	0.307914	0.213847	0.236479	0.34478	0.219645	0.381172	0.914393	1.10573e-07	-0.923359	4.69707e-08	-0.058821	0.816662
Sobic.007G205600	coral4	-0.387358	0.112247	-0.533091	0.0227236	-0.605949	0.00768891	-0.868422	2.96523e-06	-0.442726	0.0657813	-0.630869	0.00499604	-0.633137	0.00479521	-0.0549897	0.82843	-0.469179	0.0495007	-0.401384	0.0987473	0.548535	0.0184133	0.584047	0.0109269	-0.171396	0.496489	-0.0205803	0.935399	0.150584	0.55089	-0.219045	0.382507	-0.104911	0.678662	0.38507	0.114568	0.604649	0.00785634	0.772574	0.000171237	0.443363	0.0653478	0.172572	0.493493	0.373221	0.127132	0.649637	0.00352345	0.902388	3.03929e-07	0.802469	6.13993e-05	0.952161	1.18654e-09	0.890942	7.1096e-07	0.240748	0.335881	0.441181	0.0668416	0.16705	0.507629	0.543029	0.0198686	0.593012	0.0094905	0.594232	0.00930732	0.542374	0.0200477	0.637336	0.0044408	0.608362	0.00738566	0.64819	0.0036225	0.0271946	0.914699	0.0409713	0.871767	-0.388482	0.111119	-0.333292	0.17652	-0.402768	0.097482	-0.725369	0.000657475	-0.51889	0.0273489	-0.546954	0.0188223	-0.759271	0.000257775	-0.452829	0.0591523	-0.708006	0.00101016	-0.457076	0.0565202	-0.226317	0.366501	-0.261298	0.294941	0.00301012	0.990542	0.0259018	0.918741	0.350719	0.153595	-0.0876844	0.729363	0.0760951	0.764099	0.21175	0.398942	0.0180239	0.94341	-0.0648643	0.798176	0.551298	0.0177153	-0.934922	1.31738e-08	0.442948	0.0656298
Sobic.007G205700	lightgreen	0.93527	1.26339e-08	0.73295	0.000539672	0.652925	0.00330654	0.469724	0.0492012	0.630473	0.00503188	-0.237366	0.34292	0.390274	0.109339	0.0434209	0.864166	-0.0517455	0.838422	0.171426	0.496412	0.367284	0.133778	0.133485	0.59747	0.593106	0.00947626	0.616532	0.00642993	0.814778	3.82525e-05	0.622018	0.00584638	0.584531	0.0108451	0.497885	0.0354956	0.0201222	0.936834	0.30635	0.216302	0.391429	0.108201	0.851439	7.40468e-06	0.733724	0.000528703	0.603673	0.007984	0.0188468	0.940831	-0.249761	0.317538	-0.0992379	0.695225	-0.48497	0.0413592	-0.501477	0.0339846	0.0373062	0.88316	-0.0748797	0.767769	-0.358401	0.144169	-0.207654	0.408337	-0.39206	0.107584	-0.558212	0.0160602	-0.435744	0.0706744	-0.816937	3.50814e-05	-0.56582	0.014383	-0.785905	0.000110539	-0.676314	0.00205827	-0.136915	0.587997	-0.628497	0.00521337	-0.584377	0.010871	-0.275591	0.268337	-0.547527	0.0186734	-0.0873145	0.730464	-0.0560994	0.825018	-0.163143	0.517747	0.250228	0.316603	-0.295521	0.233809	-0.0706015	0.780721	-0.367931	0.133042	-0.364008	0.137548	0.181594	0.470812	-0.287592	0.247187	-0.465954	0.0513032	-0.414174	0.0874942	-0.809904	4.63196e-05	-0.642236	0.0040545	-0.760073	0.000251681	-0.608377	0.0073838	0.365192	0.136177	0.354288	0.149164
Sobic.007G205800	cyan	0.260914	0.295677	0.399296	0.100679	0.128619	0.611011	0.546903	0.0188356	0.77819	0.000142916	-0.139916	0.579761	-0.082858	0.743772	-0.363043	0.138672	-0.227729	0.363439	-0.585856	0.0106238	-0.58276	0.0111467	-0.873955	2.14133e-06	-0.0913318	0.71853	-0.508576	0.0311443	-0.446698	0.0631125	-0.594055	0.00933367	-0.50113	0.0341283	0.408843	0.0920655	0.398053	0.101842	0.0832582	0.742574	0.306624	0.215871	0.136012	0.590484	0.0770469	0.761229	-0.256939	0.303362	-0.564915	0.0145748	-0.198417	0.429953	-0.184485	0.463658	-0.294897	0.234845	0.0540922	0.831192	-0.0802262	0.751664	0.664665	0.00261938	0.341574	0.165355	0.3472	0.158049	0.0100007	0.968584	0.327712	0.184323	0.356653	0.146278	-0.292668	0.238569	-0.696977	0.00130697	-0.363322	0.138346	-0.27805	0.263915	0.544118	0.0195741	0.0840943	0.740073	0.042065	0.868372	0.195543	0.436798	0.494454	0.0369868	0.919456	6.90176e-08	0.672506	0.00222955	0.763599	0.000226299	0.304297	0.219554	0.0843033	0.739448	0.433354	0.0724105	0.309213	0.21182	0.838478	1.38488e-05	0.902292	3.06231e-07	0.527249	0.0245458	0.717763	0.000796557	0.57805	0.0119813	0.414015	0.0876281	0.354312	0.149135	0.236398	0.34495	-0.68473	0.00171799	0.421628	0.0813828	0.38534	0.114293
Sobic.007G205900	antiquewhite2	0.744833	0.000390773	0.772527	0.000171491	0.565746	0.0143986	0.903109	2.87094e-07	0.944627	3.73271e-09	0.0905812	0.720755	0.401384	0.0987479	-0.290203	0.24273	-0.0277039	0.913107	-0.142181	0.573577	-0.438691	0.0685772	-0.720062	0.000752141	0.192052	0.445189	-0.0714505	0.778146	0.044428	0.861044	0.0196973	0.938165	-0.0455767	0.857485	0.314155	0.204227	-0.0223322	0.929912	-0.137513	0.586352	0.0980293	0.698772	0.392515	0.10714	0.20924	0.404685	-0.157812	0.531702	-0.717957	0.00079273	-0.604832	0.00783266	-0.554429	0.0169499	-0.793147	8.60317e-05	-0.420406	0.0823629	-0.33561	0.173345	0.229461	0.359701	-0.239751	0.337948	-0.198678	0.429333	-0.508997	0.0309817	-0.342418	0.164244	-0.249319	0.318422	-0.829076	2.11045e-05	-0.968428	4.49562e-11	-0.618371	0.00622934	-0.588097	0.0102578	0.367276	0.133788	-0.177162	0.481889	-0.0960835	0.704494	0.245399	0.32634	0.228719	0.3613	0.729369	0.000592891	0.639572	0.00426094	0.489021	0.0394456	0.500987	0.0341877	-0.0109906	0.965476	0.18949	0.451397	0.00137895	0.995667	0.3381	0.169979	0.607116	0.00754099	-0.0270381	0.915189	0.182865	0.46766	0.0311361	0.902389	-0.212748	0.396673	-0.141761	0.574723	-0.259263	0.298854	-0.933812	1.50278e-08	0.817691	3.40277e-05	0.218534	0.383645
Sobic.007G206100	darkorange2	0.791964	8.96844e-05	0.68722	0.00162677	0.58632	0.0105472	0.227019	0.364978	0.471626	0.0481658	-0.313245	0.205612	0.330809	0.179964	0.242266	0.332749	0.0284489	0.91078	0.177927	0.479967	0.659436	0.00290926	0.335103	0.174037	0.611403	0.00701743	0.606625	0.00760296	0.855414	6.03908e-06	0.565174	0.0145197	0.666969	0.00249943	0.480582	0.0435105	0.0851886	0.736804	0.467223	0.050588	0.607043	0.0075502	0.823792	2.64521e-05	0.938341	8.64857e-09	0.769289	0.000189904	0.280437	0.259666	-0.101895	0.687451	0.127324	0.614635	-0.216696	0.387757	-0.272348	0.274237	0.224796	0.369818	-0.0622585	0.806135	-0.275838	0.267891	-0.0110429	0.965312	-0.189834	0.450561	-0.339922	0.167543	-0.281566	0.257671	-0.565972	0.0143509	-0.301053	0.224757	-0.620603	0.00599268	-0.464296	0.0522489	0.0216974	0.9319	-0.488953	0.039477	-0.506145	0.0320952	-0.297307	0.230863	-0.541872	0.0201857	-0.163634	0.51647	-0.158322	0.53036	-0.19384	0.44088	0.196248	0.435113	-0.196414	0.434718	-0.00282014	0.991139	-0.268335	0.281651	-0.331656	0.178785	0.181244	0.471683	0.0179557	0.943624	-0.365225	0.136139	-0.314176	0.204194	-0.696537	0.00132018	-0.384003	0.115661	-0.638503	0.00434617	-0.347914	0.157139	0.106478	0.67411	0.332091	0.178181
Sobic.007G206200	lightgreen	0.832795	1.792e-05	0.587131	0.0104143	0.751514	0.000323447	0.451787	0.0598119	0.365591	0.135718	-0.0464764	0.8547	0.467683	0.0503312	0.27297	0.2731	0.175556	0.485934	0.525193	0.0252135	0.353983	0.149539	0.297553	0.230458	0.766089	0.000209708	0.874253	2.10328e-06	0.828581	2.15626e-05	0.828441	2.1693e-05	0.774776	0.000159616	0.191345	0.446897	-0.271511	0.275773	0.00478319	0.984972	0.152027	0.547034	0.675829	0.00207945	0.444057	0.064878	0.431644	0.0736708	-0.0225927	0.929096	-0.275896	0.267785	-0.314153	0.20423	-0.557438	0.0162391	-0.38192	0.117818	0.0972888	0.700947	-0.272858	0.273305	-0.513122	0.0294244	-0.41233	0.0890564	-0.386531	0.113083	-0.754687	0.000295066	-0.729016	0.00059837	-0.77445	0.000161292	-0.412402	0.0889951	-0.567054	0.0141245	-0.404406	0.0959993	-0.265381	0.287184	-0.427861	0.0765179	-0.464704	0.0520149	-0.0928325	0.714087	-0.535569	0.0219835	-0.30663	0.215861	-0.0605339	0.811413	-0.227962	0.362934	0.380859	0.118927	-0.0295316	0.907398	0.00400552	0.987415	-0.231044	0.356304	-0.667572	0.00246881	-0.216633	0.387899	-0.572631	0.0130025	-0.640856	0.00416041	-0.504163	0.0328871	-0.958379	3.97302e-10	-0.733859	0.000526813	-0.690276	0.0015203	-0.446199	0.0634435	0.421466	0.0815126	0.0655215	0.796172
Sobic.007G206300	greenyellow	0.779909	0.00013508	0.693446	0.00141606	0.497758	0.0355499	0.794026	8.33963e-05	0.947369	2.50825e-09	-0.110143	0.663507	0.240921	0.335523	-0.371886	0.128606	-0.196177	0.435283	-0.23041	0.357661	-0.361757	0.14018	-0.617939	0.00627606	0.23915	0.339197	0.0169119	0.946897	0.142777	0.571957	0.0317256	0.900549	-0.0402221	0.874094	0.485932	0.0408984	0.122737	0.627544	0.0452187	0.858594	0.196058	0.435568	0.546222	0.0190142	0.311085	0.208923	0.0203094	0.936247	-0.562816	0.0150277	-0.439046	0.0683278	-0.39524	0.104509	-0.693767	0.00140582	-0.458443	0.0556918	-0.251351	0.314365	0.321895	0.192697	-0.121862	0.630019	-0.126653	0.616519	-0.429866	0.0749991	-0.301095	0.224689	-0.194814	0.438543	-0.837437	1.45292e-05	-0.942004	5.36082e-09	-0.756957	0.000276066	-0.694619	0.001379	0.150792	0.550334	-0.374386	0.125856	-0.315671	0.201933	0.0380322	0.880902	0.0305936	0.904082	0.591632	0.00970102	0.47736	0.0451439	0.402913	0.0973506	0.372016	0.128462	-0.176203	0.484303	0.115642	0.647713	-0.0869777	0.731467	0.285788	0.250297	0.627302	0.00532575	-0.0687623	0.786306	0.0919861	0.716592	0.0347481	0.891125	-0.292063	0.239585	-0.315934	0.201538	-0.378393	0.121534	-0.937964	9.06956e-09	0.680374	0.00188778	0.397799	0.102081
Sobic.007G206500	thistle2	0.743493	0.000405615	0.578273	0.0119406	0.645976	0.00377854	0.166987	0.507792	0.235952	0.345887	-0.196345	0.434883	0.400995	0.0991056	0.4082	0.0926281	0.176281	0.484106	0.460585	0.0544127	0.729188	0.000595698	0.555139	0.01678	0.726984	0.000630722	0.849587	8.12592e-06	0.963517	1.40734e-10	0.808986	4.79918e-05	0.866143	3.37652e-06	0.280068	0.26032	-0.125611	0.619445	0.298242	0.229328	0.418921	0.083565	0.743742	0.000402816	0.772341	0.000172506	0.735271	0.000507351	0.334944	0.174254	-0.0969892	0.701828	0.0318397	0.900193	-0.242319	0.33264	-0.271428	0.275926	0.260977	0.295556	-0.269421	0.279633	-0.408727	0.0921663	-0.207915	0.407736	-0.219561	0.381358	-0.52919	0.0239281	-0.524072	0.0255833	-0.549857	0.0180768	-0.148458	0.556592	-0.497267	0.0357605	-0.333887	0.175701	-0.183759	0.465448	-0.463325	0.0528084	-0.492442	0.0378829	-0.255905	0.305381	-0.64643	0.00374611	-0.44438	0.0646602	-0.268661	0.281043	-0.358146	0.144475	0.233572	0.350916	-0.120629	0.63351	-0.0497017	0.844729	-0.275225	0.268998	-0.672472	0.00223114	-0.180629	0.473214	-0.281089	0.258512	-0.60124	0.00830954	-0.4811	0.0432525	-0.894617	5.46959e-07	-0.569674	0.0135881	-0.66962	0.00236705	-0.198239	0.430375	0.0975239	0.700256	0.142607	0.572419
Sobic.007G207000	greenyellow	0.711075	0.00093836	0.749227	0.000345303	0.485406	0.0411498	0.740106	0.000445216	0.95876	3.69553e-10	-0.131679	0.602481	0.229547	0.359515	-0.264748	0.288378	-0.133759	0.596709	-0.297221	0.231003	-0.280041	0.260367	-0.641291	0.00412676	0.228708	0.361322	-0.0877099	0.729287	0.0711044	0.779195	-0.110047	0.663784	-0.0694593	0.784188	0.510907	0.0302527	0.228014	0.362822	0.139413	0.581138	0.391764	0.107873	0.510557	0.0303853	0.424311	0.0792614	0.0524365	0.836292	-0.502653	0.0335008	-0.387291	0.112315	-0.288322	0.245936	-0.562913	0.0150066	-0.258318	0.300683	-0.125307	0.620299	0.422438	0.0807381	-0.00482316	0.984846	0.0799824	0.752396	-0.283865	0.25364	-0.0955176	0.706161	-0.0139209	0.956279	-0.691125	0.00149177	-0.871367	2.4981e-06	-0.660106	0.00287071	-0.562199	0.0151629	0.428446	0.0760724	-0.196053	0.435579	-0.192779	0.443436	0.0994799	0.694516	0.167546	0.506352	0.735174	0.000508666	0.558181	0.0160673	0.527543	0.0244514	0.415875	0.0860715	-0.0418777	0.868953	0.27889	0.262415	0.0527217	0.835413	0.476231	0.0457275	0.782864	0.000122466	0.234368	0.34923	0.320394	0.194898	0.190534	0.448862	-0.0992018	0.695331	-0.02276	0.928572	-0.208961	0.405327	-0.864473	3.70821e-06	0.599711	0.00851948	0.401231	0.0988887
Sobic.007G207200	greenyellow	0.79277	8.71818e-05	0.701723	0.00117141	0.449008	0.0615976	0.76959	0.000188126	0.961198	2.2872e-10	-0.116829	0.64432	0.262459	0.292723	-0.423951	0.0795441	-0.248063	0.320948	-0.272955	0.273127	-0.329013	0.182483	-0.598567	0.00867941	0.183297	0.46659	-0.0183074	0.942522	0.180176	0.474341	0.0310461	0.902669	-0.0690552	0.785416	0.528001	0.0243048	0.161942	0.520877	0.107277	0.671793	0.203103	0.418912	0.575193	0.0125112	0.363558	0.138071	0.0697413	0.783332	-0.52041	0.0268217	-0.433478	0.0723194	-0.33221	0.178015	-0.665659	0.00256704	-0.514163	0.0290409	-0.291293	0.240884	0.260346	0.296768	-0.157672	0.532069	-0.100878	0.690421	-0.455978	0.0571923	-0.310203	0.210285	-0.129207	0.609368	-0.830395	1.99234e-05	-0.939323	7.62981e-09	-0.783105	0.000121482	-0.766249	0.000208678	0.170862	0.49785	-0.422051	0.0810458	-0.33344	0.176316	-0.0292229	0.908362	-0.0113392	0.964382	0.597982	0.00876212	0.416234	0.0857729	0.322848	0.191309	0.288074	0.24636	-0.256758	0.303715	0.0481195	0.849618	-0.198416	0.429955	0.32868	0.182953	0.671158	0.00229294	-0.0496136	0.845001	0.0608138	0.810555	-0.0538664	0.831887	-0.264352	0.289127	-0.299315	0.227576	-0.448017	0.0622441	-0.937825	9.2294e-09	0.656543	0.00308062	0.427755	0.0765982
Sobic.007G207400	yellow	-0.923307	4.7216e-08	-0.769113	0.000190951	-0.687329	0.00162286	-0.798504	7.10202e-05	-0.935566	1.21904e-08	0.193139	0.442567	-0.288404	0.245796	0.146663	0.561429	0.117545	0.642279	0.0641691	0.800298	0.18787	0.455347	0.43819	0.0689306	-0.53362	0.0225638	-0.326121	0.186588	-0.36695	0.13416	-0.241996	0.333305	-0.219057	0.382479	-0.529426	0.0238538	-0.104691	0.679301	-0.0994437	0.694622	-0.323415	0.190486	-0.71256	0.000905183	-0.428965	0.0756788	-0.184847	0.462765	0.454709	0.0579761	0.373739	0.126564	0.387793	0.11181	0.710345	0.000955035	0.369816	0.130915	0.0330402	0.896449	-0.287284	0.247716	0.175145	0.486971	0.107423	0.671368	0.354969	0.148329	0.398674	0.10126	0.335681	0.173249	0.920818	6.04779e-08	0.922507	5.11729e-08	0.829892	2.03668e-05	0.646376	0.00374994	-0.0858001	0.734978	0.408845	0.0920635	0.438013	0.0690561	-0.000175569	0.999448	0.137755	0.585688	-0.420698	0.0821281	-0.419935	0.0827427	-0.357578	0.145159	-0.488319	0.0397722	0.0680378	0.788509	-0.250069	0.316922	0.031537	0.901137	-0.0755053	0.765879	-0.524596	0.0254098	0.137145	0.587364	0.0365592	0.885485	0.00892988	0.971947	0.521723	0.0263725	0.442757	0.0657602	0.471018	0.048495	0.947598	2.42394e-09	-0.67489	0.00212101	-0.417661	0.0845951
Sobic.007G207500	pink3	-0.708569	0.000996638	-0.484658	0.0415093	-0.709935	0.000964514	-0.325637	0.187281	-0.184551	0.463494	-0.00195487	0.993858	-0.461532	0.0538541	-0.385521	0.114108	-0.263891	0.290001	-0.635982	0.00455264	-0.446194	0.0634468	-0.436651	0.0700242	-0.758351	0.000264922	-0.909015	1.76937e-07	-0.833864	1.70845e-05	-0.877509	1.72342e-06	-0.83516	1.61164e-05	-0.0660393	0.794594	0.352848	0.150941	0.0411116	0.871331	-0.104113	0.680983	-0.572549	0.0130184	-0.395685	0.104084	-0.426016	0.0779348	-0.0710438	0.779379	0.229167	0.360332	0.278878	0.262436	0.464464	0.0521525	0.308558	0.212841	-0.136709	0.588564	0.347161	0.158099	0.534153	0.0224038	0.44352	0.0652409	0.335021	0.174148	0.711443	0.000930046	0.769075	0.000191178	0.644418	0.00389151	0.237193	0.343282	0.416864	0.0852514	0.250142	0.316775	0.295671	0.233562	0.347543	0.157611	0.390731	0.108887	0.0558533	0.825774	0.544613	0.0194412	0.436661	0.070017	0.123609	0.625083	0.281545	0.257708	-0.358911	0.143558	-0.0357009	0.888157	0.0181954	0.942873	0.176147	0.484442	0.778224	0.000142757	0.380197	0.119623	0.588076	0.0102612	0.66399	0.00265542	0.511921	0.0298714	0.957007	5.12753e-10	0.702235	0.00115753	0.60959	0.00723514	0.265953	0.286108	-0.318883	0.197131	0.0465458	0.854486
Sobic.007G207600	lightgreen	0.938703	8.25948e-09	0.91046	1.56394e-07	0.877109	1.76659e-06	0.848175	8.71572e-06	0.731232	0.000564684	0.188379	0.454105	0.689331	0.00155259	0.121805	0.63018	0.285607	0.25061	0.385272	0.114362	0.0317694	0.900412	-0.205803	0.412621	0.566976	0.0141408	0.486839	0.0404678	0.554495	0.0169341	0.609088	0.00729642	0.55375	0.0171138	0.150632	0.550764	-0.336422	0.172243	-0.190573	0.448768	0.0997991	0.69358	0.552877	0.017326	0.406231	0.0943672	0.120573	0.633669	-0.474269	0.0467544	-0.660215	0.00286448	-0.604515	0.00787373	-0.860088	4.71544e-06	-0.489132	0.0393941	-0.196542	0.434413	-0.143668	0.569535	-0.574489	0.0126447	-0.481754	0.0429276	-0.627493	0.00530762	-0.701603	0.00117471	-0.695611	0.0013483	-0.950586	1.53003e-09	-0.775396	0.000156464	-0.589087	0.0100994	-0.504291	0.0328357	0.183455	0.466199	-0.252873	0.311345	-0.182933	0.467492	0.233757	0.350524	-0.0964092	0.703535	0.257918	0.301459	0.412322	0.0890627	0.158144	0.530827	0.636067	0.00454559	0.0681201	0.788259	0.100453	0.691667	-0.0939383	0.710819	-0.283995	0.253411	0.130562	0.60559	-0.35948	0.142878	-0.266293	0.285469	-0.33729	0.171068	-0.733408	0.000533152	-0.444582	0.0645238	-0.50494	0.0325749	-0.748758	0.00034993	0.796253	7.70309e-05	-0.00262503	0.991752
Sobic.007G207700	greenyellow	0.779867	0.000135268	0.509523	0.0307797	0.406191	0.0944024	0.688427	0.00158399	0.89708	4.56324e-07	-0.29494	0.234774	0.0574246	0.820947	-0.446156	0.0634719	-0.395342	0.104412	-0.292604	0.238676	-0.395311	0.104441	-0.527087	0.0245977	0.326365	0.18624	0.161778	0.521305	0.201434	0.422829	0.0521704	0.837112	-0.0672657	0.790859	0.619654	0.00609242	0.253452	0.310199	0.156316	0.535649	0.191046	0.447621	0.659436	0.00290925	0.239186	0.339122	0.112141	0.657751	-0.451238	0.0601613	-0.232655	0.352866	-0.287989	0.246506	-0.613704	0.00674876	-0.440202	0.0675203	-0.130416	0.605996	0.350309	0.154109	-0.0408663	0.872093	-0.0434965	0.863931	-0.306962	0.215339	-0.32519	0.187923	-0.155452	0.537933	-0.836833	1.49365e-05	-0.915997	9.55426e-08	-0.870803	2.58232e-06	-0.756857	0.000276883	-0.120518	0.633824	-0.528727	0.0240741	-0.541472	0.0202963	-0.170779	0.498062	-0.188013	0.454998	0.413394	0.0881526	0.295759	0.233417	0.282033	0.256849	0.228105	0.362624	-0.266757	0.284599	0.104901	0.678689	-0.176571	0.483374	0.218633	0.383424	0.587253	0.0103944	-0.208868	0.405542	-0.0529151	0.834817	-0.00698574	0.978053	-0.364206	0.137317	-0.516392	0.0282333	-0.510919	0.0302484	-0.9551	7.21267e-10	0.577044	0.0121658	0.551492	0.0176672
Sobic.007G207800	yellow	-0.774245	0.000162354	-0.735729	0.000501168	-0.671311	0.00228564	-0.933503	1.55839e-08	-0.899804	3.71454e-07	-0.0736356	0.771529	-0.366924	0.134189	0.192591	0.443887	-0.0292211	0.908367	0.00901833	0.971669	0.458772	0.0554941	0.666586	0.00251903	-0.373998	0.12628	-0.124185	0.623458	-0.0754303	0.766106	-0.107169	0.672105	-0.070073	0.782325	-0.273042	0.272968	0.0831788	0.742812	0.224827	0.36975	-0.0852457	0.736633	-0.412595	0.0888308	-0.116531	0.645172	0.184229	0.464288	0.742759	0.00041393	0.568292	0.0138691	0.651833	0.00337731	0.850884	7.61489e-06	0.347925	0.157125	0.23121	0.355948	-0.277679	0.264578	0.209666	0.403708	0.250888	0.315287	0.463543	0.0526828	0.411855	0.0894621	0.409638	0.0913725	0.877117	1.76573e-06	0.968406	4.52086e-11	0.622203	0.0058275	0.504236	0.032858	-0.256727	0.303775	0.137208	0.587189	0.14855	0.556346	-0.293739	0.236775	-0.190429	0.449117	-0.632896	0.0048163	-0.665375	0.00258191	-0.535944	0.0218729	-0.61217	0.00692686	-0.110575	0.662261	-0.298513	0.228886	-0.118681	0.639042	-0.186019	0.459882	-0.475054	0.0463415	0.170927	0.497684	-0.124668	0.622098	-0.0744667	0.769016	0.340854	0.166306	0.27051	0.277618	0.239107	0.339287	0.94161	5.65154e-09	-0.856453	5.72031e-06	-0.179966	0.474865
Sobic.007G207900	cyan	0.381522	0.118233	0.428502	0.0760295	0.116964	0.643936	0.536767	0.0216324	0.851445	7.40223e-06	-0.240063	0.3373	-0.0847192	0.738206	-0.45746	0.056287	-0.357909	0.144761	-0.634514	0.00467658	-0.511225	0.0301327	-0.805847	5.40993e-05	-0.0675586	0.789967	-0.439242	0.0681904	-0.289636	0.243694	-0.508035	0.0313538	-0.474643	0.0465574	0.551646	0.0176289	0.46234	0.0533809	0.218237	0.384307	0.336639	0.171948	0.303665	0.220561	0.208511	0.406363	-0.0992168	0.695287	-0.478552	0.0445346	-0.166579	0.508844	-0.0983044	0.697964	-0.302333	0.222694	-0.0893992	0.724263	-0.105168	0.677913	0.606514	0.00761704	0.276442	0.2668	0.338131	0.169937	-0.0423859	0.867376	0.252058	0.31296	0.365755	0.135529	-0.393007	0.106661	-0.750881	0.000329374	-0.529094	0.0239583	-0.463549	0.052679	0.411989	0.0893473	-0.128814	0.610466	-0.1306	0.605484	0.0226156	0.929024	0.306228	0.216495	0.839327	1.33148e-05	0.536421	0.0217332	0.622165	0.00583141	0.192056	0.445178	-0.098605	0.697082	0.304272	0.219594	0.121335	0.63151	0.796447	7.64979e-05	0.941721	5.5686e-09	0.459353	0.0551458	0.572125	0.0131011	0.433926	0.0719923	0.299579	0.227146	0.198132	0.430628	0.0242249	0.923987	-0.75836	0.000264851	0.39597	0.103812	0.51658	0.0281659
Sobic.007G208000	greenyellow	0.738451	0.000465721	0.69116	0.00149061	0.450581	0.0605819	0.774934	0.000158808	0.988055	2.00753e-14	-0.163742	0.516189	0.18642	0.458897	-0.370638	0.129995	-0.23718	0.34331	-0.351314	0.152849	-0.398148	0.101753	-0.696879	0.00130989	0.205318	0.413749	-0.0837966	0.740963	0.0565965	0.82349	-0.103445	0.682929	-0.132729	0.599564	0.545326	0.0192508	0.237453	0.342738	0.115536	0.648015	0.285414	0.250945	0.535156	0.0221053	0.331274	0.179315	0.0123255	0.961286	-0.561394	0.0153409	-0.383866	0.115803	-0.326394	0.186197	-0.621843	0.00586432	-0.349497	0.155131	-0.181833	0.470218	0.408483	0.0923798	-0.0315533	0.901087	0.0313158	0.901828	-0.326286	0.186353	-0.169261	0.501946	-0.0402543	0.873994	-0.767507	0.00020073	-0.948239	2.20122e-09	-0.744312	0.000396489	-0.660295	0.00285989	0.274351	0.270582	-0.313721	0.204887	-0.283154	0.254882	0.0338478	0.893931	0.100959	0.690185	0.698491	0.00126237	0.524415	0.0254696	0.486466	0.0406444	0.365348	0.135997	-0.131435	0.60316	0.22092	0.378343	-0.0266328	0.916456	0.447944	0.062292	0.769265	0.000190047	0.10815	0.669265	0.234889	0.348128	0.143373	0.570337	-0.151968	0.547193	-0.161418	0.522244	-0.29605	0.232934	-0.951439	1.33463e-09	0.645679	0.00379986	0.459763	0.0549009
Sobic.007G208100	greenyellow	0.891808	6.68933e-07	0.626442	0.00540784	0.51545	0.0285723	0.507558	0.03154	0.856198	5.79725e-06	-0.513045	0.0294528	0.0407437	0.872474	-0.197944	0.431075	-0.357869	0.144808	-0.234071	0.349858	0.0619873	0.806965	-0.199529	0.427318	0.563856	0.0148019	0.408355	0.092492	0.519388	0.0271752	0.198616	0.429482	0.228185	0.362452	0.779861	0.000135295	0.38006	0.119768	0.465272	0.0516904	0.573552	0.012824	0.914759	1.06982e-07	0.671549	0.00227437	0.528157	0.0242553	-0.0877276	0.729234	-0.0546704	0.829412	-0.0127092	0.960082	-0.410028	0.0910345	-0.321663	0.193036	0.161602	0.521763	0.377701	0.122273	0.0268103	0.915901	0.131533	0.602886	-0.140292	0.578732	-0.257348	0.302565	-0.119272	0.637365	-0.786019	0.000110112	-0.750554	0.000332476	-0.947012	2.64487e-09	-0.730025	0.000582832	-0.10058	0.691295	-0.625566	0.00549247	-0.708396	0.00100079	-0.351303	0.152863	-0.424687	0.0789674	0.200519	0.424981	0.0968918	0.702115	0.158034	0.531117	0.214482	0.392742	-0.291182	0.241073	0.169049	0.50249	-0.187645	0.455898	0.0600386	0.81293	0.585581	0.0106695	-0.022775	0.928525	-0.139281	0.581499	-0.017284	0.94573	-0.528489	0.0241496	-0.524973	0.0252855	-0.616102	0.00647764	-0.823376	2.69182e-05	0.339283	0.168394	0.675512	0.00209341
Sobic.007G208300	lavenderblush3	0.0632932	0.802973	0.082054	0.746181	-0.0238666	0.925109	-0.194529	0.439227	-0.327656	0.184402	0.336787	0.171748	0.475035	0.0463513	0.065897	0.795027	0.204528	0.415586	0.437699	0.0692786	0.55884	0.0159161	0.578955	0.0118172	-0.157752	0.53186	0.195078	0.437912	0.535116	0.0221174	0.586534	0.010512	0.398346	0.101567	-0.294389	0.235692	-0.455234	0.0576506	-0.0575656	0.820514	-0.295509	0.233829	-0.000628256	0.998026	0.249145	0.318772	0.269886	0.278772	0.31364	0.20501	-0.255789	0.305607	0.0548576	0.828836	-0.0204232	0.935891	-0.510462	0.0304214	-0.394669	0.105056	-0.83697	1.48431e-05	-0.668556	0.00241946	-0.508658	0.0311124	-0.48996	0.0390121	-0.537749	0.0213481	-0.320325	0.195	-0.0325981	0.897827	0.305016	0.218412	0.131049	0.604233	-0.182739	0.467972	-0.145633	0.564211	-0.220204	0.37993	0.0526235	0.835715	-0.156041	0.536374	-0.357892	0.14478	-0.482071	0.0427715	-0.512858	0.0295222	-0.797864	7.2688e-05	-0.315856	0.201655	-0.347855	0.157214	-0.699524	0.0012327	-0.677683	0.00199941	-0.53812	0.0212412	-0.5223	0.0261768	-0.391931	0.107709	-0.696326	0.00132655	-0.863163	3.98753e-06	-0.375774	0.124347	-0.223045	0.373656	-0.519929	0.0269875	0.353034	0.15071	-0.0919088	0.716821	-0.357389	0.145388
Sobic.007G208500	lightgreen	0.946089	3.02768e-09	0.687475	0.00161763	0.61465	0.00664068	0.537207	0.0215045	0.751438	0.000324156	-0.328654	0.18299	0.261391	0.294763	-0.106335	0.674524	-0.188139	0.454691	0.0242755	0.923829	0.182879	0.467626	-0.0390091	0.877864	0.58358	0.0110061	0.545735	0.0191427	0.687879	0.00160331	0.46947	0.0493407	0.430186	0.0747588	0.6069	0.00756819	0.137311	0.586906	0.32763	0.184438	0.412726	0.0887193	0.880132	1.46184e-06	0.653867	0.00324646	0.531888	0.0230897	-0.0832349	0.742644	-0.207523	0.40864	-0.12633	0.617424	-0.519747	0.0270506	-0.478404	0.04461	0.0370513	0.883953	0.101037	0.689958	-0.229502	0.359612	-0.122113	0.629309	-0.340784	0.166399	-0.488608	0.0396373	-0.35609	0.146962	-0.859083	4.97679e-06	-0.694801	0.00137334	-0.8814	1.34817e-06	-0.732278	0.000549341	-0.15869	0.529391	-0.643363	0.00396963	-0.646824	0.0037181	-0.286904	0.24837	-0.502878	0.0334088	0.0445196	0.86076	0.0337443	0.894253	-0.0216979	0.931898	0.251522	0.314024	-0.297351	0.23079	0.00483988	0.984793	-0.306292	0.216395	-0.199771	0.426748	0.335503	0.173491	-0.256869	0.303499	-0.358572	0.143964	-0.275595	0.26833	-0.720138	0.000750715	-0.646322	0.00375375	-0.725339	0.000657973	-0.746864	0.000369167	0.412799	0.0886569	0.479869	0.0438682
Sobic.007G208600	greenyellow	0.522651	0.0260584	0.280531	0.259498	-0.0355313	0.888686	0.333974	0.175582	0.657424	0.00302759	-0.282523	0.255987	0.000286979	0.999098	-0.694273	0.00138984	-0.59439	0.00928373	-0.489526	0.0392119	-0.235207	0.347457	-0.347008	0.158295	-0.135882	0.590843	-0.137585	0.586153	0.199854	0.426552	-0.0444158	0.861082	-0.283844	0.253675	0.616329	0.00645241	0.35606	0.146998	0.363257	0.138422	0.0729269	0.773674	0.537189	0.0215099	0.30522	0.218088	0.23885	0.339821	-0.156214	0.535917	-0.112665	0.656245	0.0717112	0.777356	-0.291205	0.241034	-0.63187	0.0049066	-0.346597	0.158821	0.0707875	0.780157	-0.084168	0.739853	0.0100959	0.968285	-0.345096	0.160755	-0.24538	0.326378	0.180542	0.473431	-0.548734	0.0183622	-0.630059	0.00506941	-0.745414	0.000384487	-0.887401	9.07551e-07	-0.205273	0.413851	-0.698609	0.00125897	-0.509477	0.0307972	-0.456065	0.0571387	-0.323383	0.190531	0.268836	0.280718	-0.0873181	0.730453	-0.143457	0.570107	-0.278924	0.262353	-0.672698	0.00222066	-0.348372	0.156556	-0.620144	0.00604077	0.315687	0.20191	0.568956	0.0137336	-0.138015	0.584973	-0.199376	0.427682	-0.305413	0.217783	-0.130331	0.606233	-0.408381	0.0924695	-0.641233	0.00413125	-0.666452	0.00252595	0.252557	0.31197	0.574677	0.0126089
Sobic.007G208900	palevioletred1	0.058169	0.818662	0.344874	0.161042	0.471039	0.0484838	-0.0413796	0.870499	-0.12652	0.616891	0.119773	0.635941	0.30441	0.219374	0.867319	3.15861e-06	0.624888	0.00555869	0.473563	0.0471283	0.5856	0.0106663	0.356992	0.145867	0.55279	0.0173473	0.385903	0.113719	0.265844	0.286312	0.246729	0.323641	0.59439	0.00928375	-0.202673	0.419919	-0.171093	0.49726	0.0119946	0.962325	0.475576	0.0460684	0.0271958	0.914696	0.420488	0.0822969	0.215691	0.390016	0.240498	0.336398	0.00102833	0.996769	0.0244807	0.923187	0.134848	0.593696	0.605433	0.00775497	0.556748	0.0163999	-0.0377042	0.881922	-0.0907031	0.720393	0.197301	0.432604	0.312601	0.206595	0.162239	0.520102	-0.133087	0.598572	0.179446	0.476165	0.296041	0.232949	0.324073	0.189533	0.597282	0.00886193	0.580251	0.0115852	0.538761	0.0210579	0.317466	0.19924	0.363069	0.138641	0.178094	0.479549	-0.0236335	0.925838	0.198943	0.428705	0.219675	0.381104	0.506244	0.0320563	0.684684	0.00171971	0.568897	0.0137456	0.555495	0.0166953	-0.158332	0.530332	-0.113444	0.654008	0.484476	0.041597	0.226841	0.365363	0.208361	0.406707	-0.0895801	0.723726	0.474054	0.0468682	0.320906	0.194146	0.298468	0.228959	-0.0785795	0.756614	-0.301041	0.224777
Sobic.007G209600	greenyellow	0.868363	2.97533e-06	0.713477	0.000885198	0.507318	0.0316338	0.649974	0.00350065	0.959037	3.50466e-10	-0.355436	0.147758	0.150698	0.550585	-0.28392	0.253542	-0.303285	0.221169	-0.29391	0.236489	-0.108977	0.666872	-0.424869	0.0788255	0.396496	0.103312	0.176685	0.483088	0.351075	0.153149	0.0808818	0.749696	0.0813461	0.748303	0.701205	0.00118562	0.320848	0.194231	0.338636	0.16926	0.47196	0.047986	0.780932	0.000130594	0.585687	0.0106519	0.333648	0.17603	-0.296093	0.232863	-0.235292	0.347278	-0.142951	0.571483	-0.52249	0.0261128	-0.374078	0.126192	-0.0183754	0.942308	0.366949	0.13416	-0.037379	0.882934	0.0859321	0.734585	-0.261223	0.295085	-0.230752	0.35693	-0.0781075	0.758035	-0.808994	4.79758e-05	-0.867627	3.10358e-06	-0.888597	8.36477e-07	-0.744838	0.000390722	0.112055	0.657999	-0.510398	0.0304457	-0.522447	0.026127	-0.189425	0.451558	-0.201482	0.422714	0.448776	0.0617485	0.289951	0.243157	0.291795	0.240037	0.281352	0.258048	-0.246662	0.323777	0.169905	0.500296	-0.155601	0.537538	0.249691	0.317678	0.706769	0.00104035	0.0645486	0.79914	0.025532	0.919898	0.01885	0.940821	-0.370828	0.129782	-0.347165	0.158095	-0.511271	0.0301153	-0.907306	2.0421e-07	0.492943	0.0376582	0.593749	0.00937948
Sobic.007G209800	lightpink4	-0.0776418	0.759437	-0.230787	0.356853	-0.110536	0.662372	-0.683757	0.00175476	-0.467703	0.05032	-0.442682	0.0658114	-0.212035	0.398294	0.452647	0.0592669	-0.0620397	0.806804	0.158433	0.530066	0.858588	5.10997e-06	0.882215	1.27923e-06	0.347557	0.157594	0.537639	0.0213796	0.588657	0.010168	0.336433	0.172228	0.473798	0.0470036	0.198061	0.430798	0.242454	0.332363	0.590905	0.00981349	0.456603	0.0568088	0.331108	0.179547	0.527339	0.0245168	0.76906	0.000191262	0.91313	1.23822e-07	0.61269	0.00686602	0.701761	0.00117039	0.637492	0.00442806	0.293198	0.237681	0.625971	0.00545324	-0.185425	0.461342	0.0969139	0.70205	0.350321	0.154094	0.476838	0.045413	0.134747	0.593975	0.156705	0.53462	0.357279	0.14552	0.637502	0.00442723	0.0328672	0.896988	0.184382	0.463912	-0.325495	0.187485	-0.232766	0.352628	-0.370898	0.129705	-0.538547	0.0211191	-0.666457	0.00252566	-0.772588	0.000171163	-0.72483	0.000666603	-0.563994	0.0147722	-0.346575	0.15885	-0.120416	0.634114	-0.0502569	0.843015	-0.179037	0.477188	-0.457212	0.0564374	-0.303828	0.220301	0.127741	0.613468	-0.39364	0.106048	-0.200035	0.426123	-0.273776	0.271629	-0.13378	0.596651	-0.250473	0.316113	0.536911	0.0215905	-0.713806	0.000878106	0.18256	0.468417
Sobic.007G210000	grey60	0.499864	0.0346566	0.3184	0.197849	0.0937962	0.711239	0.0892183	0.724801	0.642593	0.00402746	-0.708795	0.000991262	-0.274188	0.27088	-0.211132	0.400352	-0.539	0.0209899	-0.570216	0.0134792	0.133842	0.596481	-0.147544	0.559054	0.296056	0.232924	0.0768722	0.761756	0.286785	0.248576	-0.180333	0.473951	-0.0823749	0.745219	0.875001	2.01013e-06	0.722664	0.000704405	0.770761	0.000181333	0.747076	0.000366975	0.758846	0.000261061	0.702974	0.00113772	0.605219	0.00778255	0.216942	0.387205	0.315828	0.201697	0.443758	0.0650796	0.100395	0.691837	0.0159943	0.949774	0.384092	0.11557	0.510473	0.0304171	0.340741	0.166455	0.59539	0.00913615	0.273943	0.271325	0.245971	0.325178	0.443955	0.0649466	-0.298919	0.228222	-0.413146	0.0883625	-0.729062	0.000597647	-0.516493	0.0281972	0.0215889	0.932239	-0.512057	0.0298205	-0.620614	0.00599148	-0.525026	0.0252684	-0.366185	0.135034	0.216329	0.388582	-0.072349	0.775423	0.145839	0.563653	-0.0972099	0.701179	-0.314803	0.203244	0.224615	0.370213	-0.125558	0.619593	0.41284	0.0886223	0.784142	0.000117328	0.454899	0.0578584	0.152561	0.545613	0.227878	0.363117	-0.062038	0.80681	-0.109368	0.665744	-0.364809	0.136619	-0.518465	0.0274978	-0.0977564	0.699573	0.819247	3.19387e-05
Sobic.007G210100	greenyellow	0.744645	0.000392837	0.446382	0.0633214	0.384872	0.114771	0.273762	0.271654	0.677379	0.00201236	-0.652198	0.0033535	-0.107	0.672596	-0.085713	0.735238	-0.408422	0.092433	-0.271752	0.275331	0.172731	0.493088	-0.0350421	0.890209	0.57411	0.0127171	0.438179	0.0689383	0.530209	0.0236087	0.179134	0.476944	0.221742	0.376526	0.817318	3.45448e-05	0.504811	0.0326265	0.613113	0.00681689	0.633469	0.00476645	0.89828	4.17075e-07	0.675423	0.00209731	0.64008	0.0042209	0.135558	0.591736	0.18402	0.464805	0.214033	0.393759	-0.16369	0.516324	-0.147604	0.558892	0.374822	0.125381	0.387531	0.112073	0.138026	0.584941	0.303286	0.221167	0.0957336	0.705524	-0.0706733	0.780503	0.0260743	0.918202	-0.587212	0.0104011	-0.537527	0.021412	-0.869156	2.84233e-06	-0.594416	0.00927987	-0.204041	0.416721	-0.649596	0.00352621	-0.760019	0.000252088	-0.478405	0.0446094	-0.541223	0.0203653	0.0145637	0.954262	-0.0576321	0.82031	0.0918956	0.71686	0.106257	0.674749	-0.288707	0.245277	0.212894	0.39634	-0.140308	0.57869	0.0116063	0.963543	0.526506	0.0247853	0.0724671	0.775066	-0.117584	0.642167	0.0514883	0.839215	-0.479224	0.0441938	-0.48993	0.0390259	-0.542494	0.0200148	-0.649793	0.0035129	0.0989905	0.695951	0.746574	0.000372189
Sobic.007G210200	greenyellow	0.816631	3.55158e-05	0.609642	0.0072288	0.407559	0.0931918	0.678486	0.00196555	0.921301	5.76748e-08	-0.252274	0.31253	0.171038	0.497401	-0.428117	0.0763227	-0.359224	0.143184	-0.294291	0.235855	-0.281125	0.258449	-0.486859	0.0404579	0.261948	0.293698	0.107054	0.67244	0.280827	0.258975	0.100941	0.690238	-0.0347448	0.891135	0.63172	0.00491993	0.250862	0.315338	0.225923	0.367358	0.227467	0.364005	0.684972	0.00170892	0.379051	0.120835	0.191965	0.445398	-0.396058	0.103729	-0.287834	0.246772	-0.219519	0.381453	-0.590298	0.0099083	-0.504835	0.032617	-0.177792	0.480305	0.247301	0.322485	-0.130572	0.60556	-0.0434916	0.863947	-0.368035	0.132925	-0.327759	0.184256	-0.103395	0.683074	-0.833465	1.73918e-05	-0.897751	4.33995e-07	-0.868723	2.91438e-06	-0.811261	4.39405e-05	-0.0223966	0.92971	-0.564321	0.0147019	-0.499258	0.0349121	-0.195419	0.437094	-0.202578	0.420142	0.434157	0.0718237	0.263736	0.290295	0.207058	0.409715	0.195364	0.437225	-0.333438	0.176319	0.0230377	0.927703	-0.275678	0.26818	0.241158	0.335033	0.631938	0.00490061	-0.127272	0.614781	-0.063323	0.802882	-0.103151	0.683784	-0.354359	0.149077	-0.446592	0.0631827	-0.562964	0.0149954	-0.931607	1.93961e-08	0.561185	0.0153872	0.540032	0.0206982
Sobic.007G210500	cyan	0.158549	0.529761	0.264359	0.289115	0.0429211	0.865716	0.345251	0.160555	0.653951	0.00324112	-0.289703	0.243579	-0.262057	0.293491	-0.284016	0.253376	-0.272617	0.273746	-0.60459	0.00786407	-0.434995	0.0712149	-0.705503	0.00107202	-0.0272134	0.914641	-0.432846	0.0727827	-0.418763	0.0836937	-0.636488	0.00451058	-0.467683	0.0503312	0.470009	0.0490448	0.508933	0.0310063	0.221755	0.376496	0.437249	0.0695977	0.166275	0.509629	0.16159	0.521795	-0.120191	0.634755	-0.354808	0.148526	0.0137232	0.956899	0.00220605	0.993068	-0.0879259	0.728644	0.201598	0.422441	0.0949618	0.707799	0.777289	0.000147171	0.508596	0.0311366	0.486773	0.0404988	0.205518	0.413283	0.515134	0.0286872	0.442749	0.0657655	-0.131267	0.603627	-0.514393	0.0289567	-0.315686	0.201912	-0.168051	0.505052	0.459552	0.0550272	0.094668	0.708666	-0.0384433	0.879623	0.095763	0.705438	0.41874	0.0837125	0.787697	0.000103982	0.549167	0.0182517	0.75032	0.000334708	0.227814	0.363253	0.0841482	0.739912	0.471904	0.0480162	0.383606	0.116071	0.804068	5.7845e-05	0.865322	3.53627e-06	0.62346	0.00570041	0.756247	0.000281896	0.684558	0.00172443	0.439349	0.068116	0.365156	0.136218	0.299689	0.226967	-0.522854	0.0259902	0.200581	0.424837	0.447766	0.062409
Sobic.007G210600	yellow	-0.526782	0.0246962	-0.5349	0.0221812	-0.45013	0.0608719	-0.90323	2.84351e-07	-0.777807	0.000144712	-0.235193	0.347486	-0.324921	0.18831	0.33959	0.167985	-0.00708691	0.977735	0.0957013	0.705619	0.734505	0.000517838	0.832414	1.82256e-05	-0.0786022	0.756546	0.153711	0.542552	0.218398	0.383948	0.0668817	0.792027	0.202399	0.420562	-0.104404	0.680134	0.135908	0.590772	0.400878	0.099213	0.208335	0.406767	-0.117456	0.642531	0.224143	0.371246	0.478802	0.0444076	0.888387	8.48613e-07	0.604787	0.00783838	0.718902	0.00077428	0.825708	2.43925e-05	0.352438	0.151449	0.403479	0.0968366	-0.213577	0.39479	0.20361	0.417729	0.298046	0.22965	0.485024	0.0413329	0.337152	0.171255	0.298383	0.229098	0.727387	0.000624197	0.916704	8.94957e-08	0.431624	0.073686	0.42323	0.0801112	-0.251111	0.314842	0.0268789	0.915686	-0.0469714	0.853168	-0.39159	0.108043	-0.380017	0.119813	-0.72551	0.00065511	-0.726642	0.000636308	-0.562567	0.0150822	-0.520714	0.0267171	-0.107509	0.671121	-0.216449	0.388311	-0.122261	0.628891	-0.325768	0.187094	-0.438793	0.0685056	0.2092	0.404778	-0.229822	0.358925	-0.0969671	0.701893	0.0950975	0.707399	0.142652	0.572297	0.0662523	0.793945	0.870865	2.57292e-06	-0.87377	2.16532e-06	-0.063147	0.803419
Sobic.007G210700	greenyellow	0.645899	0.003784	0.906846	2.12138e-07	0.834421	1.66621e-05	0.867465	3.13237e-06	0.63812	0.00437704	0.457191	0.0564503	0.75266	0.000312938	0.279512	0.261307	0.555993	0.0165774	0.388404	0.111198	-0.10132	0.689131	-0.424571	0.0790579	0.391298	0.10833	0.150067	0.552274	0.162615	0.519122	0.309114	0.211975	0.387612	0.111992	-0.145993	0.563236	-0.445812	0.0637008	-0.430984	0.0741617	0.0722828	0.775624	0.153192	0.543932	0.226169	0.366824	-0.227754	0.363385	-0.662705	0.00272514	-0.787687	0.00010402	-0.733161	0.000536665	-0.80238	6.16022e-05	-0.170838	0.497911	-0.222249	0.375407	-0.0634059	0.802628	-0.496225	0.0362111	-0.386682	0.11293	-0.52933	0.0238839	-0.451466	0.060016	-0.559155	0.0158444	-0.672121	0.0022475	-0.6614	0.00279742	-0.185861	0.46027	-0.115963	0.646794	0.685499	0.00168937	0.277371	0.26513	0.303413	0.220964	0.631367	0.00495144	0.423371	0.0800002	0.59629	0.00900481	0.738837	0.000460873	0.47463	0.046564	0.817467	3.43382e-05	0.451817	0.0597929	0.352346	0.151563	0.270819	0.277048	0.0202712	0.936367	0.205857	0.412497	0.0114847	0.963925	0.160346	0.525047	-0.0346471	0.89144	-0.318888	0.197124	0.116962	0.643942	-0.0301785	0.905378	-0.57724	0.0121296	0.841352	1.21112e-05	-0.289787	0.243436
Sobic.007G210900	lightgreen	0.939968	7.01857e-09	0.709334	0.000978536	0.613868	0.00672984	0.452802	0.0591696	0.72094	0.000735738	-0.386722	0.112889	0.251119	0.314826	-0.01699	0.946652	-0.172669	0.493246	0.0191277	0.93995	0.327552	0.18455	0.0564024	0.824087	0.628265	0.0052351	0.578117	0.0119689	0.755247	0.000290279	0.472644	0.0476185	0.491576	0.038274	0.641313	0.00412509	0.183508	0.466069	0.426647	0.0774476	0.5348	0.0222111	0.92669	3.32711e-08	0.790483	9.44467e-05	0.646246	0.00375919	0.0379852	0.881048	-0.143222	0.570747	-0.0201018	0.936898	-0.422578	0.0806274	-0.402916	0.0973477	0.134204	0.595477	0.099303	0.695034	-0.211882	0.398641	-0.0308821	0.903181	-0.263469	0.290801	-0.427556	0.0767509	-0.296399	0.232358	-0.795764	7.83928e-05	-0.614655	0.00664017	-0.863856	3.83764e-06	-0.690182	0.00152349	-0.10019	0.692437	-0.628765	0.00518844	-0.658401	0.00296964	-0.333625	0.176061	-0.540118	0.0206739	0.00471471	0.985187	-0.0295832	0.907236	-0.0597063	0.813948	0.226494	0.366117	-0.281598	0.257614	0.0372241	0.883416	-0.302523	0.22239	-0.198667	0.42936	0.356609	0.146331	-0.13401	0.596014	-0.348634	0.156223	-0.267165	0.283834	-0.714921	0.00085446	-0.571279	0.0132677	-0.731824	0.000555952	-0.673221	0.00219653	0.316532	0.200638	0.502835	0.0334262
Sobic.007G211000	navajowhite1	-0.791984	8.96228e-05	-0.388709	0.110893	-0.35774	0.144965	-0.500498	0.0343912	-0.665601	0.00257008	0.314076	0.204347	-0.0789239	0.755578	0.439159	0.0682491	0.425172	0.0785897	0.103544	0.682639	0.136845	0.58819	0.162687	0.518934	-0.359042	0.143402	-0.411833	0.0894805	-0.484528	0.041572	-0.336616	0.171979	-0.140902	0.577067	-0.563449	0.0148901	-0.133138	0.598429	-0.192025	0.445254	-0.0829676	0.743444	-0.736208	0.000494773	-0.298553	0.22882	-0.313533	0.205173	0.204635	0.415336	0.164404	0.514472	0.196139	0.435374	0.552244	0.0174813	0.644846	0.00386024	0.186281	0.459238	-0.0705775	0.780794	0.199815	0.426643	0.23503	0.347831	0.415782	0.0861484	0.57045	0.0134324	0.334943	0.174254	0.843738	1.08143e-05	0.729219	0.000595211	0.889983	7.60185e-07	0.848991	8.3708e-06	0.456978	0.0565799	0.74806	0.000356917	0.712003	0.000917517	0.377444	0.122548	0.524498	0.0254422	-0.00248944	0.992178	0.061858	0.80736	0.125238	0.620492	-0.0192408	0.939596	0.486972	0.0404046	0.196473	0.434577	0.478138	0.0447454	0.164481	0.514271	-0.252441	0.312199	0.532018	0.02305	0.477826	0.0449051	0.36139	0.140612	0.638163	0.00437359	0.829111	2.10717e-05	0.790743	9.35935e-05	0.778422	0.000141834	-0.428952	0.0756882	-0.501776	0.0338608
Sobic.007G211100	thistle2	0.727703	0.00061912	0.505523	0.0323423	0.522399	0.0261435	0.124152	0.623551	0.232915	0.352312	-0.212791	0.396575	0.359769	0.142533	0.221434	0.377205	0.0405281	0.873144	0.382184	0.117543	0.697995	0.00127685	0.551935	0.0175574	0.59475	0.00923035	0.77598	0.000153544	0.96744	5.73498e-11	0.783033	0.000121772	0.768289	0.000195916	0.311588	0.208148	-0.113646	0.653429	0.324398	0.189064	0.338591	0.169319	0.75207	0.000318315	0.758668	0.000262441	0.745089	0.000387993	0.346901	0.158432	-0.1024	0.685975	0.0655639	0.796043	-0.241684	0.333948	-0.430146	0.0747883	0.109932	0.664114	-0.330083	0.180979	-0.448155	0.062154	-0.260541	0.296393	-0.316235	0.201086	-0.594946	0.00920142	-0.492908	0.037674	-0.565894	0.0143674	-0.163451	0.516947	-0.550054	0.018027	-0.471786	0.0480796	-0.286072	0.249807	-0.578007	0.011989	-0.556238	0.0165197	-0.363459	0.138186	-0.722827	0.000701493	-0.471818	0.0480621	-0.383164	0.116527	-0.492292	0.0379508	0.0580944	0.818891	-0.294517	0.235478	-0.241133	0.335086	-0.465547	0.051534	-0.645563	0.00380817	-0.175875	0.485128	-0.366387	0.134803	-0.709587	0.000972624	-0.599363	0.00856784	-0.883966	1.14127e-06	-0.64988	0.00350699	-0.802072	6.23104e-05	-0.205487	0.413356	0.0731012	0.773146	0.183223	0.466774
Sobic.007G211300	saddlebrown	0.544499	0.0194717	0.186689	0.458239	0.0974878	0.700362	-0.0597048	0.813952	0.485666	0.0410253	-0.836128	1.54241e-05	-0.378543	0.121375	-0.217223	0.386576	-0.61347	0.00677569	-0.426597	0.0774864	0.337603	0.170647	0.151146	0.549388	0.445516	0.0638983	0.38349	0.11619	0.514141	0.0290491	0.0165192	0.948128	0.120908	0.632719	0.897198	4.5233e-07	0.675986	0.0020726	0.820965	2.97603e-05	0.754198	0.000299296	0.896917	4.6188e-07	0.754193	0.000299336	0.801902	6.27017e-05	0.420464	0.0823158	0.438357	0.0688128	0.499652	0.034746	0.14113	0.576444	-0.0948693	0.708072	0.413305	0.088228	0.443398	0.0653241	0.344075	0.162079	0.475717	0.045995	0.245231	0.326681	0.0485088	0.848414	0.244592	0.327984	-0.337546	0.170723	-0.291829	0.239981	-0.811597	4.33673e-05	-0.585646	0.0106586	-0.312339	0.206996	-0.683097	0.00178007	-0.86889	2.88637e-06	-0.718514	0.000781803	-0.667004	0.00249766	-0.138424	0.583849	-0.35885	0.143631	-0.117957	0.641106	-0.229339	0.359963	-0.454276	0.0582456	0.0643442	0.799763	-0.295327	0.234131	0.074518	0.768861	0.5187	0.0274156	0.166507	0.50903	-0.194437	0.439447	0.0492985	0.845974	-0.335867	0.172996	-0.443908	0.0649785	-0.597287	0.00886114	-0.411545	0.0897276	-0.230447	0.357583	0.84364	1.08651e-05
Sobic.007G211500	greenyellow	0.795877	7.80765e-05	0.563477	0.0148839	0.458865	0.0554385	0.400821	0.0992658	0.74495	0.000389505	-0.504532	0.0327385	0.0443969	0.86114	-0.0829546	0.743483	-0.310042	0.210534	-0.215805	0.389759	0.12156	0.630872	-0.118231	0.640325	0.526587	0.0247592	0.378675	0.121234	0.523785	0.0256787	0.227774	0.363341	0.234229	0.349524	0.731164	0.000565683	0.376508	0.123555	0.496196	0.0362235	0.535836	0.0219047	0.848532	8.56338e-06	0.669198	0.00238773	0.547735	0.0186194	0.00572283	0.98202	0.00999457	0.968603	0.0830258	0.74327	-0.296802	0.231694	-0.242299	0.332682	0.241295	0.334751	0.308078	0.213591	-0.00943091	0.970373	0.174117	0.489572	-0.0503806	0.842633	-0.134564	0.594483	-0.0561303	0.824923	-0.671238	0.00228911	-0.620669	0.00598578	-0.847826	8.86725e-06	-0.618766	0.00618687	-0.125995	0.618364	-0.621987	0.00584955	-0.652033	0.00336426	-0.35375	0.149827	-0.443332	0.0653687	0.11414	0.652013	0.0558492	0.825787	0.136	0.590518	0.194175	0.440075	-0.270028	0.278508	0.167494	0.506487	-0.136217	0.589919	0.0223221	0.929944	0.525903	0.0249811	0.0482598	0.849184	-0.0985071	0.697369	8.45708e-05	0.999734	-0.499698	0.0347263	-0.462457	0.053313	-0.53321	0.0226876	-0.707654	0.00101867	0.237901	0.3418	0.648493	0.00360158
Sobic.007G211600	lightgreen	0.811153	4.41254e-05	0.758344	0.000264981	0.766693	0.000205843	0.458142	0.0558739	0.385582	0.114046	0.120164	0.634829	0.681805	0.00183052	0.36867	0.132206	0.333524	0.1762	0.547392	0.0187083	0.501457	0.0339929	0.29275	0.238431	0.654996	0.00317561	0.710955	0.000941087	0.836098	1.54452e-05	0.805173	5.5493e-05	0.792419	8.82649e-05	0.102402	0.68597	-0.333374	0.176407	0.0167184	0.947503	0.221498	0.377064	0.596649	0.00895292	0.619337	0.00612595	0.438266	0.0688768	-0.00838112	0.97367	-0.416571	0.0854938	-0.277451	0.264988	-0.522266	0.0261884	-0.352468	0.151412	0.0219863	0.930995	-0.419436	0.083147	-0.657252	0.00303789	-0.375995	0.124108	-0.448386	0.0620027	-0.708369	0.00100143	-0.622229	0.00582483	-0.688552	0.00157964	-0.35641	0.146572	-0.427679	0.0766562	-0.344087	0.162063	0.0979653	0.69896	-0.261152	0.295221	-0.226881	0.365277	0.0210629	0.933887	-0.374054	0.126219	-0.139896	0.579816	0.00601694	0.981096	-0.24073	0.335918	0.401062	0.0990435	0.0437659	0.863096	-0.00853427	0.973189	-0.256919	0.3034	-0.513113	0.0294276	-0.115149	0.649121	-0.304072	0.219912	-0.528417	0.0241727	-0.568565	0.0138133	-0.807237	5.13168e-05	-0.409097	0.0918434	-0.635505	0.00459263	-0.357161	0.145663	0.432417	0.0730988	-0.0677876	0.78927
Sobic.007G211700	greenyellow	0.843536	1.09194e-05	0.828363	2.17665e-05	0.60354	0.00800156	0.814066	3.935e-05	0.978524	2.12756e-12	-0.0975869	0.700071	0.341409	0.165573	-0.228463	0.361851	-0.0881465	0.727987	-0.172404	0.493922	-0.225315	0.368684	-0.567514	0.0140291	0.317821	0.198711	0.0619192	0.807173	0.227966	0.362925	0.0858972	0.734689	0.0804942	0.75086	0.488227	0.039815	0.110793	0.661634	0.0873187	0.730452	0.321034	0.193958	0.594158	0.00931834	0.456315	0.0569852	0.102654	0.685234	-0.52048	0.0267973	-0.477666	0.0449869	-0.377	0.123025	-0.688941	0.00156606	-0.399004	0.100952	-0.178252	0.479153	0.299112	0.227907	-0.162558	0.51927	-0.0826745	0.744322	-0.419682	0.0829476	-0.28536	0.251038	-0.204564	0.415501	-0.842494	1.14749e-05	-0.928738	2.66977e-08	-0.742137	0.000421094	-0.651217	0.00341781	0.312204	0.207203	-0.313112	0.205814	-0.270779	0.277122	0.0820601	0.746162	0.0500054	0.843791	0.618428	0.00622317	0.512892	0.0295095	0.426223	0.0777751	0.462742	0.0531467	-0.0934326	0.712313	0.196513	0.43448	-0.041053	0.871514	0.275122	0.269185	0.660143	0.00286856	0.0487582	0.847644	0.136792	0.588335	0.0358819	0.887594	-0.318356	0.197914	-0.212165	0.397998	-0.361441	0.140552	-0.921891	5.44104e-08	0.685617	0.00168501	0.369602	0.131155
Sobic.007G211800	lavenderblush3	-0.074745	0.768175	-0.304075	0.219908	-0.0726181	0.774608	-0.438396	0.0687855	-0.616668	0.00641501	0.0886345	0.726536	0.140023	0.579468	0.248944	0.319175	0.11257	0.656518	0.548443	0.018437	0.562731	0.0150463	0.841287	1.21483e-05	0.144147	0.568235	0.578029	0.0119851	0.580112	0.0116099	0.681881	0.00182755	0.509144	0.0309251	-0.268875	0.280646	-0.355251	0.147984	-0.0102733	0.967728	-0.303976	0.220066	0.0376913	0.881962	0.0149059	0.953189	0.341167	0.165892	0.535653	0.0219587	0.15725	0.533181	0.171941	0.495099	0.182826	0.467756	-0.216323	0.388596	0.021145	0.93363	-0.72211	0.000714345	-0.449719	0.0611372	-0.378899	0.120997	-0.112498	0.656726	-0.468379	0.0499433	-0.377979	0.121976	0.107484	0.671194	0.532193	0.0229965	0.159605	0.526989	0.0602239	0.812362	-0.621771	0.00587176	-0.267405	0.283386	-0.188027	0.454964	-0.303941	0.220122	-0.630173	0.0050591	-0.902511	3.00991e-07	-0.709945	0.000964277	-0.839787	1.30328e-05	-0.342325	0.164367	-0.217295	0.386415	-0.50658	0.0319235	-0.476002	0.0458463	-0.828938	2.12313e-05	-0.812758	4.14371e-05	-0.622854	0.00576141	-0.843929	1.07156e-05	-0.723725	0.000685679	-0.530424	0.0235417	-0.507554	0.0315414	-0.456271	0.0570125	0.503695	0.0330765	-0.324568	0.188818	-0.265228	0.287473
Sobic.007G211900	palevioletred1	-0.239997	0.337438	-0.0890282	0.725366	0.299942	0.226557	-0.138678	0.583152	-0.518412	0.0275166	0.336758	0.171787	0.233166	0.351779	0.836398	1.52355e-05	0.671025	0.00229924	0.692395	0.00144993	0.285711	0.250431	0.413491	0.0880702	0.454621	0.0580311	0.457918	0.0560093	0.0650965	0.797468	0.340642	0.166586	0.512145	0.0297876	-0.566729	0.0141922	-0.440834	0.0670817	-0.381326	0.118439	-0.0702426	0.78181	-0.328036	0.183863	-0.227261	0.364452	-0.157569	0.532342	0.115116	0.649218	0.0369982	0.884119	-0.191592	0.4463	0.0972752	0.700987	0.610864	0.00708155	0.451964	0.0596993	-0.273673	0.271816	-0.188719	0.453276	-0.0802392	0.751625	0.292157	0.239427	-0.0398906	0.875124	-0.35033	0.154082	0.301699	0.223714	0.475607	0.0460524	0.589228	0.0100771	0.810755	4.48148e-05	0.188467	0.45389	0.636131	0.00454021	0.424844	0.0788448	0.458695	0.0555402	0.173218	0.491853	-0.309682	0.211092	0.107691	0.670594	0.0618462	0.807396	0.42845	0.0760691	0.782553	0.000123742	0.456407	0.0569289	0.559869	0.0156822	-0.440386	0.0673926	-0.597398	0.00884523	-0.0102469	0.967811	-0.0109225	0.96569	0.0803898	0.751173	-0.119566	0.636527	0.256502	0.304214	0.404898	0.0955577	0.483233	0.042201	-0.0547569	0.829146	-0.579062	0.0117978
Sobic.007G212000	greenyellow	0.860801	4.53718e-06	0.782341	0.000124622	0.644655	0.00387415	0.882553	1.25152e-06	0.953208	9.97417e-10	-0.0304577	0.904506	0.365125	0.136254	-0.241903	0.333498	-0.0707653	0.780224	-0.079802	0.752938	-0.333292	0.17652	-0.58566	0.0106563	0.3761	0.123995	0.154741	0.539817	0.217386	0.386211	0.157026	0.533772	0.100658	0.691066	0.413242	0.0882815	0.0121287	0.961904	-0.0502301	0.843098	0.179216	0.476739	0.561852	0.0152394	0.297747	0.23014	-0.00250491	0.992129	-0.616689	0.00641266	-0.517571	0.0278133	-0.513587	0.0292525	-0.796332	7.68138e-05	-0.432563	0.0729913	-0.215742	0.389902	0.237231	0.343202	-0.233122	0.351871	-0.198185	0.430503	-0.473267	0.047286	-0.432347	0.0731505	-0.335601	0.173358	-0.915337	1.01497e-07	-0.974315	8.78664e-12	-0.742935	0.000411925	-0.646879	0.00371423	0.20359	0.417774	-0.303512	0.220806	-0.278735	0.262691	0.125989	0.618381	0.0392562	0.877096	0.573456	0.0128426	0.52947	0.0238398	0.402771	0.097479	0.501256	0.0340761	-0.0478972	0.850305	0.198723	0.429228	-0.0467123	0.85397	0.183219	0.466784	0.54588	0.0191042	-0.140675	0.577686	0.0302026	0.905302	-0.0291424	0.908613	-0.399637	0.100362	-0.333067	0.17683	-0.404094	0.0962805	-0.965477	9.10417e-11	0.784292	0.000116734	0.303263	0.221204
Sobic.007G212200	darkolivegreen2	0.325511	0.187461	0.375257	0.124907	0.340542	0.166719	0.524376	0.0254826	0.706318	0.00105154	-0.288234	0.246086	-0.191218	0.447204	-0.0775869	0.759602	-0.123716	0.62478	-0.399423	0.100561	-0.474277	0.0467501	-0.710382	0.000954198	0.292995	0.23802	-0.144989	0.565954	-0.328546	0.183141	-0.450596	0.0605728	-0.237291	0.343076	0.421695	0.0813293	0.38923	0.110374	0.0783609	0.757272	0.465906	0.0513307	0.251305	0.314455	0.084617	0.738511	-0.15653	0.535082	-0.477021	0.0453185	-0.0445064	0.860801	-0.217978	0.384887	-0.282457	0.256104	0.285591	0.250638	0.256881	0.303474	0.83787	1.42429e-05	0.47701	0.0453242	0.385252	0.114382	0.213378	0.395242	0.335219	0.173878	0.153102	0.544171	-0.324828	0.188444	-0.636796	0.00448514	-0.390064	0.109546	-0.0841909	0.739784	0.387502	0.112102	0.123814	0.624503	-0.0974886	0.70036	0.225615	0.36803	0.38068	0.119115	0.709121	0.000983559	0.688515	0.00158093	0.883193	1.2005e-06	0.518489	0.0274896	0.307466	0.214548	0.704142	0.00110696	0.594466	0.00927255	0.570453	0.0134318	0.731849	0.000555585	0.44169	0.0664907	0.681365	0.00184798	0.766256	0.000208631	0.178809	0.477759	0.177587	0.480821	0.311566	0.208182	-0.657799	0.00300523	0.376285	0.123795	0.406563	0.0940717
Sobic.007G212300	cyan	0.364311	0.137196	0.333215	0.176626	0.0597036	0.813956	0.355265	0.147967	0.792131	8.91618e-05	-0.495065	0.0367177	-0.309187	0.211861	-0.439398	0.0680812	-0.484662	0.0415072	-0.716234	0.000827281	-0.353023	0.150725	-0.648258	0.00361777	0.0387179	0.878769	-0.312826	0.206252	-0.209525	0.404031	-0.551787	0.017594	-0.419732	0.0829072	0.719801	0.000757084	0.657709	0.00301058	0.438994	0.0683645	0.568473	0.013832	0.447492	0.0625888	0.345093	0.160759	0.121768	0.630283	-0.249247	0.318566	0.0789163	0.755601	0.113297	0.654431	-0.110425	0.662694	0.0157375	0.95058	0.106469	0.674135	0.785675	0.000111405	0.522385	0.0261481	0.517377	0.0278821	0.15026	0.551759	0.364389	0.137106	0.458946	0.0553899	-0.307257	0.214876	-0.639988	0.00422818	-0.606888	0.00756971	-0.462331	0.0533863	0.27736	0.26515	-0.221844	0.3763	-0.333153	0.176711	-0.17262	0.49337	0.138008	0.584993	0.685253	0.00169847	0.368164	0.132778	0.574377	0.0126661	0.0927866	0.714223	-0.169837	0.50047	0.34939	0.155266	0.127659	0.613697	0.746659	0.0003713	0.959873	2.97957e-10	0.512016	0.0298359	0.544501	0.019471	0.534151	0.0224044	0.265937	0.286138	0.11843	0.639757	-0.00452086	0.985796	-0.679713	0.0019147	0.176092	0.484583	0.68919	0.00155744
Sobic.007G212400	yellow	-0.664417	0.00263255	-0.610234	0.0071572	-0.433444	0.072344	-0.849573	8.1317e-06	-0.934088	1.45462e-08	0.0188549	0.940805	-0.214514	0.39267	0.418071	0.0842586	0.191807	0.44578	0.283226	0.254756	0.593646	0.00939497	0.794537	8.18983e-05	-0.147217	0.559934	0.121762	0.6303	0.0791838	0.754797	0.116456	0.645387	0.209185	0.404811	-0.398794	0.101148	-0.119456	0.63684	0.0919345	0.716744	-0.0743884	0.769253	-0.378814	0.121087	-0.0730306	0.77336	0.207877	0.407823	0.724273	0.000676168	0.460618	0.0543931	0.492829	0.0377093	0.722389	0.000709317	0.369841	0.130887	0.287498	0.247348	-0.356846	0.146044	0.076317	0.76343	0.0918599	0.716966	0.39156	0.108073	0.250466	0.316128	0.128083	0.61251	0.774306	0.000162039	0.978354	2.26448e-12	0.655757	0.00312856	0.60561	0.00773233	-0.240104	0.337215	0.219056	0.382483	0.178407	0.478764	-0.156818	0.534323	-0.20739	0.408946	-0.735298	0.000506982	-0.613303	0.00679489	-0.527211	0.0245578	-0.407415	0.0933181	0.0583915	0.81798	-0.22191	0.376156	-0.0132552	0.958368	-0.433752	0.0721186	-0.667314	0.00248188	0.0475387	0.851413	-0.229405	0.35982	-0.12628	0.617565	0.113724	0.653206	0.186305	0.45918	0.223261	0.37318	0.965065	9.99768e-11	-0.760587	0.000247838	-0.332695	0.177344
Sobic.007G212500	greenyellow	0.869322	2.81512e-06	0.811332	4.38187e-05	0.573635	0.0128081	0.769037	0.000191402	0.886698	9.51676e-07	1.97104e-05	0.999938	0.472709	0.0475835	-0.256856	0.303523	-0.0764264	0.7631	-0.0507483	0.841498	-0.117536	0.642304	-0.413578	0.087997	0.268132	0.282029	0.130064	0.606978	0.380852	0.118935	0.271142	0.276453	0.163212	0.517567	0.410227	0.0908626	-0.0238198	0.925255	0.0535831	0.832759	0.169878	0.500366	0.598748	0.0086539	0.472085	0.0479184	0.154887	0.53943	-0.453757	0.0585695	-0.545115	0.019307	-0.37648	0.123585	-0.720314	0.00074741	-0.582327	0.0112213	-0.320765	0.194353	0.0189958	0.940364	-0.394247	0.105463	-0.252566	0.311951	-0.577287	0.0121209	-0.483382	0.0421282	-0.30905	0.212073	-0.879217	1.54893e-06	-0.866548	3.30002e-06	-0.732167	0.000550954	-0.740362	0.000442114	0.20824	0.406985	-0.414386	0.0873157	-0.286746	0.248643	0.00711452	0.977648	-0.0907819	0.72016	0.459285	0.0551864	0.341886	0.164944	0.161132	0.522991	0.3362	0.172543	-0.21996	0.380471	-0.0333608	0.895449	-0.284987	0.251687	0.111398	0.659888	0.493779	0.0372857	-0.127183	0.615032	-0.114425	0.651196	-0.261374	0.294796	-0.443083	0.0655382	-0.332647	0.17741	-0.562929	0.0150031	-0.851234	7.48177e-06	0.68236	0.00180873	0.278925	0.262352
Sobic.007G212600	greenyellow	0.856674	5.6543e-06	0.828054	2.20592e-05	0.613934	0.00672232	0.827642	2.24551e-05	0.974708	7.77796e-12	-0.075735	0.765186	0.362114	0.139761	-0.235811	0.346184	-0.0830626	0.74316	-0.142487	0.572747	-0.228628	0.361496	-0.557022	0.016336	0.325096	0.188058	0.0838461	0.740816	0.246459	0.324187	0.11788	0.641325	0.0936325	0.711723	0.471078	0.0484624	0.0784436	0.757023	0.0617501	0.80769	0.287017	0.248176	0.594449	0.00927498	0.443757	0.0650805	0.0937178	0.711471	-0.531852	0.0231008	-0.497564	0.035633	-0.402307	0.0979025	-0.716141	0.000829185	-0.429908	0.0749673	-0.205109	0.414234	0.265355	0.287232	-0.201454	0.422781	-0.123387	0.625708	-0.451075	0.060266	-0.326304	0.186327	-0.241571	0.334181	-0.865296	3.54137e-06	-0.936609	1.0734e-08	-0.746758	0.00037027	-0.664136	0.00264758	0.287828	0.246782	-0.323498	0.190365	-0.274036	0.271156	0.0866297	0.732504	0.0358608	0.887659	0.602385	0.00815501	0.505479	0.0323597	0.403945	0.0964152	0.460718	0.0543342	-0.100999	0.690068	0.171314	0.496697	-0.0626362	0.80498	0.246662	0.323777	0.630065	0.00506889	0.00285587	0.991027	0.0987861	0.69655	-0.00255524	0.991971	-0.34782	0.157259	-0.246383	0.324341	-0.389465	0.11014	-0.927548	3.03658e-08	0.706322	0.00105143	0.351001	0.153241
Sobic.007G212700	greenyellow	0.468529	0.0498601	0.599306	0.00857582	0.5626	0.0150749	0.812333	4.21345e-05	0.764936	0.00021726	0.113766	0.653085	0.221775	0.376453	-0.0377206	0.881871	0.153738	0.54248	-0.0740672	0.770224	-0.537147	0.0215219	-0.77072	0.00018157	0.291339	0.240807	-0.0962633	0.703964	-0.25164	0.313789	-0.19118	0.447296	-0.0911993	0.718922	0.144623	0.566943	-0.00863304	0.972879	-0.275976	0.267641	0.179387	0.476313	0.137636	0.586014	-0.0237	0.92563	-0.37169	0.128823	-0.755693	0.00028651	-0.454779	0.0579329	-0.595722	0.00908747	-0.641605	0.00410262	0.0501619	0.843308	-0.0577615	0.819913	0.506175	0.0320834	0.0567521	0.823012	-0.0123243	0.96129	-0.1792	0.47678	-0.0301889	0.905345	-0.189619	0.451086	-0.546662	0.0188986	-0.782705	0.000123117	-0.312817	0.206265	-0.120465	0.633975	0.539414	0.0208724	0.252318	0.312443	0.133857	0.596439	0.5119	0.0298793	0.520975	0.0266277	0.813586	4.01057e-05	0.862094	4.22874e-06	0.839008	1.35137e-05	0.710707	0.000946739	0.420662	0.0821568	0.580867	0.0114762	0.515062	0.0287131	0.439487	0.0680194	0.556686	0.0164145	0.176068	0.484643	0.537436	0.0214384	0.475816	0.0459431	0.0256002	0.919685	0.14293	0.57154	0.220483	0.379311	-0.744394	0.000395591	0.729375	0.000592807	0.0761149	0.76404
Sobic.007G212800	greenyellow	0.773125	0.000168263	0.57484	0.0125781	0.344636	0.161351	0.543487	0.0197442	0.926122	3.53259e-08	-0.446548	0.0632117	0.0117595	0.963062	-0.390031	0.109579	-0.449706	0.0611458	-0.434543	0.0715429	-0.163944	0.515666	-0.440406	0.0673785	0.307935	0.213814	0.0891461	0.725015	0.275201	0.269041	-0.0425116	0.866986	-0.0666332	0.792784	0.77722	0.000147502	0.451442	0.0600316	0.432809	0.0728102	0.472484	0.0477041	0.766841	0.000204905	0.543244	0.0198102	0.342275	0.164433	-0.232173	0.353892	-0.104111	0.680987	-0.0184893	0.941951	-0.401404	0.0987296	-0.334424	0.174966	0.00881948	0.972293	0.411282	0.089953	0.0575651	0.820515	0.209368	0.404392	-0.158488	0.529923	-0.120365	0.63426	0.0905432	0.720868	-0.709945	0.000964273	-0.820492	3.03481e-05	-0.891632	6.77297e-07	-0.760003	0.000252207	0.0539536	0.831618	-0.546216	0.0190156	-0.568266	0.0138744	-0.297613	0.230359	-0.233598	0.350862	0.448326	0.0620422	0.210132	0.402639	0.259522	0.298354	0.133188	0.59829	-0.319326	0.196475	0.143537	0.56989	-0.203054	0.419028	0.368975	0.131861	0.780379	0.000133004	0.12462	0.622232	0.0626041	0.805079	0.0506637	0.841759	-0.245853	0.325416	-0.310044	0.210531	-0.505601	0.0323112	-0.876487	1.8357e-06	0.38491	0.114731	0.689053	0.00156219
Sobic.007G213000	bisque4	-0.859414	4.88941e-06	-0.811884	4.28835e-05	-0.861453	4.37941e-06	-0.764374	0.000221022	-0.634293	0.00469541	-0.169053	0.50248	-0.636268	0.00452885	-0.231585	0.355147	-0.312824	0.206255	-0.429617	0.0751867	-0.0639112	0.801085	0.140509	0.57814	-0.641084	0.00414274	-0.542459	0.0200245	-0.538684	0.02108	-0.604599	0.00786288	-0.578251	0.0119447	-0.0958766	0.705103	0.356379	0.14661	0.207321	0.409105	-0.105616	0.676612	-0.510178	0.0305296	-0.362968	0.13876	-0.106239	0.674802	0.42288	0.0803876	0.583359	0.0110438	0.585028	0.0107617	0.789355	9.82122e-05	0.338058	0.170035	0.0864487	0.733044	0.155237	0.538504	0.5804	0.0115587	0.424284	0.0792828	0.512097	0.0298055	0.665139	0.00259429	0.691583	0.00147656	0.861609	4.34228e-06	0.676196	0.00206342	0.501186	0.0341052	0.353845	0.149709	-0.178217	0.479241	0.156014	0.536447	0.156373	0.535496	-0.255384	0.306399	0.0983034	0.697967	-0.188009	0.45501	-0.381371	0.118391	-0.158178	0.530738	-0.638165	0.0043734	-0.199045	0.428465	-0.187687	0.455795	-0.00333979	0.989506	0.304147	0.219793	-0.0637453	0.801592	0.309877	0.21079	0.268005	0.282265	0.274701	0.269947	0.719153	0.000769445	0.387425	0.11218	0.456308	0.0569899	0.657583	0.00301808	-0.731053	0.000567333	0.0424772	0.867093
Sobic.007G213100	yellow	-0.741499	0.000428551	-0.680804	0.00187042	-0.756831	0.000277094	-0.868794	2.90233e-06	-0.745756	0.000380825	-0.109896	0.664218	-0.388148	0.111453	-0.0114079	0.964166	-0.165752	0.510979	-0.195783	0.436223	0.338056	0.170038	0.492544	0.0378374	-0.542736	0.0199488	-0.329779	0.181406	-0.159494	0.52728	-0.244898	0.32736	-0.254486	0.308163	-0.146297	0.562417	0.209971	0.403008	0.307949	0.213791	-0.0717529	0.777229	-0.383477	0.116204	-0.0821024	0.746036	0.169381	0.50164	0.670283	0.00233485	0.533303	0.0226595	0.699317	0.00123861	0.83157	1.89194e-05	0.227894	0.363081	0.111848	0.658595	-0.199336	0.427776	0.267502	0.283205	0.304866	0.218651	0.406104	0.09448	0.488529	0.0396742	0.560897	0.0154515	0.832245	1.83631e-05	0.835298	1.60157e-05	0.51406	0.0290788	0.328198	0.183634	-0.204305	0.416105	0.0308743	0.903206	0.125945	0.618505	-0.355166	0.148088	-0.148069	0.557641	-0.46255	0.0532589	-0.615523	0.00654231	-0.484218	0.0417218	-0.688114	0.001595	-0.272801	0.273409	-0.372077	0.128395	-0.215637	0.390137	0.0114972	0.963886	-0.262182	0.293252	0.253822	0.30947	-0.0189447	0.940524	-0.0555518	0.826701	0.462078	0.0535342	0.306649	0.215832	0.219516	0.381458	0.810802	4.47332e-05	-0.81858	3.28211e-05	-0.0523747	0.836482
Sobic.007G213300	coral1	-0.369062	0.131763	-0.362606	0.139183	-0.52687	0.0246677	-0.561598	0.0152955	-0.0468715	0.853478	-0.677093	0.00202459	-0.751845	0.000320382	-0.15931	0.527764	-0.504334	0.0328183	-0.723263	0.000693773	0.134016	0.595997	0.00336391	0.989431	-0.194949	0.438221	-0.37245	0.127982	-0.285112	0.251469	-0.701916	0.00116617	-0.445301	0.0640418	0.519945	0.0269821	0.80985	4.64177e-05	0.715946	0.000833183	0.638938	0.00431136	0.107028	0.672514	0.308363	0.213145	0.357153	0.145672	0.507843	0.0314286	0.711	0.000940075	0.780975	0.000130407	0.756387	0.000280738	0.488663	0.0396118	0.482946	0.0423411	0.685296	0.00169689	0.847257	9.11864e-06	0.86615	3.37521e-06	0.729165	0.000596057	0.890236	7.46916e-07	0.862389	4.16096e-06	0.558844	0.0159151	0.301042	0.224774	-0.02989	0.906278	0.105898	0.675792	0.0591736	0.815581	-0.0483217	0.848993	-0.233533	0.351	-0.440621	0.067229	-0.0373234	0.883107	0.0839356	0.740548	-0.219333	0.381865	0.195122	0.437806	-0.413692	0.0879007	-0.18235	0.468936	0.216787	0.387552	0.182037	0.469712	0.578874	0.0118317	0.552409	0.0174407	0.794504	8.1995e-05	0.53442	0.022324	0.637475	0.00442941	0.587021	0.0104323	0.408245	0.0925881	0.31449	0.203719	0.223948	0.371673	-0.697327	0.00129656	0.581598	0.011348
Sobic.007G213400	greenyellow	0.864392	3.72491e-06	0.800906	6.50493e-05	0.631831	0.00491003	0.864307	3.74266e-06	0.934629	1.36417e-08	-0.00740992	0.97672	0.418169	0.0841785	-0.232575	0.353035	-0.0590522	0.815953	-0.0719375	0.77667	-0.290507	0.242215	-0.551617	0.0176362	0.325805	0.187041	0.128383	0.611673	0.261136	0.295252	0.205701	0.412858	0.114579	0.650755	0.401918	0.0982579	-0.00566277	0.982208	-0.029381	0.907868	0.152773	0.545046	0.558868	0.0159097	0.327979	0.183943	0.0295773	0.907255	-0.584032	0.0109294	-0.541338	0.0203335	-0.480532	0.0435359	-0.783957	0.000118059	-0.485455	0.0411261	-0.247465	0.322152	0.15818	0.530731	-0.296791	0.231712	-0.225077	0.369204	-0.511506	0.0300271	-0.444057	0.0648778	-0.329092	0.182371	-0.912849	1.26939e-07	-0.951958	1.22669e-09	-0.73731	0.000480321	-0.673243	0.00219552	0.197892	0.4312	-0.354819	0.148512	-0.267976	0.282319	0.102882	0.684571	0.00179812	0.99435	0.535878	0.0218925	0.491276	0.0384101	0.342051	0.164727	0.470546	0.0487515	-0.102198	0.686566	0.131424	0.60319	-0.105676	0.676437	0.149317	0.554286	0.525185	0.0252159	-0.148595	0.556224	-0.0028504	0.991044	-0.0942389	0.709932	-0.419037	0.0834708	-0.340935	0.166198	-0.432373	0.0731314	-0.944716	3.68623e-09	0.768555	0.000194297	0.295315	0.234151
Sobic.007G213500	greenyellow	0.899842	3.7039e-07	0.677616	0.00200224	0.662237	0.00275086	0.552723	0.0173637	0.798192	7.1829e-05	-0.420278	0.0824657	0.124691	0.622033	-0.00687234	0.978409	-0.172589	0.493449	-0.0472823	0.852207	0.117989	0.641014	-0.145378	0.564899	0.709818	0.000967243	0.537641	0.0213792	0.543149	0.019836	0.287855	0.246736	0.384754	0.114891	0.641932	0.0040776	0.235023	0.347846	0.328952	0.182569	0.577738	0.0120382	0.86404	3.79868e-06	0.643065	0.00399194	0.474533	0.0466151	-0.129174	0.609462	-0.118604	0.639262	-0.140165	0.579082	-0.473821	0.0469913	-0.218119	0.384572	0.224911	0.369567	0.354452	0.148963	-0.0276708	0.913211	0.0596614	0.814086	-0.13895	0.582407	-0.319656	0.195987	-0.285144	0.251413	-0.792723	8.73245e-05	-0.712232	0.000912429	-0.847431	9.041e-06	-0.570781	0.0133664	-0.0203581	0.936095	-0.462668	0.0531898	-0.614939	0.00660798	-0.195999	0.435709	-0.351861	0.152167	0.173297	0.491652	0.181407	0.471278	0.223116	0.373499	0.381941	0.117796	-0.0866888	0.732328	0.294408	0.23566	-0.0341928	0.892856	-0.0602008	0.812433	0.4552	0.0576717	-0.0476722	0.851001	-0.140448	0.578308	0.0194636	0.938898	-0.607486	0.00749465	-0.491615	0.0382564	-0.536557	0.0216935	-0.769581	0.000188178	0.401469	0.0986698	0.524679	0.0253827
Sobic.007G213600	greenyellow	0.597258	0.00886535	0.387683	0.11192	0.280071	0.260315	0.412007	0.089332	0.80465	5.65973e-05	-0.603696	0.00798103	-0.270407	0.277807	-0.310556	0.20974	-0.478108	0.044761	-0.509688	0.0307165	-0.229848	0.358869	-0.445187	0.0641177	0.386833	0.112777	0.115293	0.648711	0.0924316	0.715273	-0.235264	0.347338	-0.124643	0.622168	0.802898	6.04273e-05	0.613166	0.00681076	0.470045	0.0490251	0.615322	0.00656481	0.695842	0.00134123	0.404572	0.0958505	0.305929	0.216966	-0.164336	0.514648	0.140099	0.57926	0.0648908	0.798096	-0.219248	0.382055	-0.0340779	0.893214	0.274226	0.27081	0.719814	0.000756832	0.435991	0.0704972	0.418158	0.0841874	0.146058	0.563063	0.110468	0.662568	0.197044	0.433216	-0.519768	0.0270433	-0.696069	0.00133433	-0.801211	6.43227e-05	-0.541276	0.0203507	0.003488	0.989041	-0.410648	0.090499	-0.591502	0.00972121	-0.287573	0.247221	-0.164301	0.514738	0.414478	0.0872384	0.249105	0.318852	0.446413	0.0633009	0.181096	0.472051	-0.16931	0.50182	0.393904	0.105793	0.0775075	0.759842	0.40508	0.0953945	0.777763	0.000144919	0.214479	0.392751	0.246016	0.325085	0.380458	0.119349	-0.113233	0.654613	-0.252822	0.311445	-0.239352	0.338777	-0.77536	0.000156643	0.225301	0.368714	0.755269	0.000290089
Sobic.007G213700	yellow	-0.771545	0.000176906	-0.578059	0.0119796	-0.418193	0.0841595	-0.745378	0.000384882	-0.955464	6.76492e-10	0.253846	0.309423	-0.0881419	0.728001	0.461332	0.0539721	0.361013	0.141058	0.342658	0.16393	0.438871	0.0684507	0.632125	0.00488405	-0.257157	0.302937	-0.0447966	0.859902	-0.121974	0.629701	0.0299754	0.906012	0.123672	0.624904	-0.604276	0.00790499	-0.258702	0.29994	-0.131316	0.603491	-0.212986	0.396131	-0.611633	0.00699013	-0.254939	0.307272	-0.0542094	0.830831	0.524234	0.0255296	0.300396	0.225819	0.320288	0.195054	0.639197	0.00429072	0.438852	0.0684643	0.179428	0.47621	-0.403399	0.0969093	0.0141395	0.955593	0.0269843	0.915357	0.334437	0.174947	0.267647	0.282934	0.114055	0.652256	0.83396	1.70107e-05	0.964116	1.23512e-10	0.849287	8.24827e-06	0.753855	0.000302293	-0.00678808	0.978674	0.473502	0.0471607	0.458636	0.0555758	0.0939262	0.710855	0.0716585	0.777515	-0.541082	0.0204044	-0.402006	0.0981773	-0.383151	0.116541	-0.280646	0.259295	0.246555	0.323994	-0.138849	0.582685	0.122883	0.627133	-0.316003	0.201434	-0.672843	0.00221395	0.111513	0.659559	-0.0656745	0.795706	-0.0652642	0.796957	0.281966	0.256966	0.409819	0.0912157	0.42606	0.0779005	0.989103	9.66029e-15	-0.62341	0.0057054	-0.538463	0.0211431
Sobic.007G213800	greenyellow	0.534953	0.0221655	0.293026	0.237968	0.282749	0.255592	0.390621	0.108996	0.741513	0.000428395	-0.617333	0.00634194	-0.355448	0.147743	-0.265977	0.286063	-0.460066	0.0547209	-0.477865	0.0448849	-0.288379	0.245839	-0.450106	0.0608876	0.427773	0.0765848	0.149784	0.553035	0.0275108	0.913711	-0.250403	0.316253	-0.121469	0.63113	0.739653	0.000450752	0.565567	0.0144364	0.38564	0.113987	0.559422	0.0157835	0.637168	0.00445458	0.300112	0.226281	0.231473	0.355385	-0.201375	0.422966	0.169331	0.501767	0.00717477	0.977459	-0.225273	0.368777	0.027447	0.91391	0.305339	0.2179	0.796893	7.52798e-05	0.481271	0.0431676	0.382555	0.117158	0.189752	0.450761	0.146299	0.56241	0.116182	0.646169	-0.495856	0.0363716	-0.664505	0.00262786	-0.752922	0.000310575	-0.443016	0.0655835	-0.0934305	0.71232	-0.368967	0.13187	-0.595986	0.00904895	-0.236821	0.344063	-0.138492	0.583664	0.356698	0.146223	0.277962	0.264072	0.519371	0.0271814	0.229272	0.360107	-0.0968604	0.702207	0.44299	0.0656011	0.202342	0.420695	0.332241	0.177973	0.683265	0.00177362	0.165779	0.51091	0.261362	0.294818	0.494672	0.0368906	-0.146895	0.560802	-0.30879	0.212479	-0.159681	0.526788	-0.74139	0.000429836	0.218292	0.384186	0.71856	0.000780927
Sobic.007G214050	cyan	0.381433	0.118327	0.241042	0.335274	-0.0183211	0.942478	0.166737	0.508437	0.714978	0.000853266	-0.674366	0.00214447	-0.390303	0.109309	-0.398142	0.101759	-0.620211	0.00603374	-0.753629	0.000304281	-0.158246	0.530558	-0.428347	0.0761471	0.130943	0.604528	-0.16798	0.505235	-0.021793	0.9316	-0.465592	0.0515085	-0.354052	0.149455	0.865468	3.50732e-06	0.801839	6.28484e-05	0.677302	0.00201564	0.683877	0.00175019	0.608487	0.00737029	0.496504	0.03609	0.368206	0.132731	0.0184508	0.942072	0.296502	0.232188	0.362363	0.139468	0.0743973	0.769226	0.0643218	0.799832	0.284002	0.2534	0.69852	0.00126155	0.516955	0.0280322	0.665877	0.00255568	0.304324	0.219511	0.372311	0.128136	0.578444	0.0119096	-0.243795	0.329613	-0.513824	0.0291655	-0.685879	0.00167539	-0.502458	0.0335806	0.125649	0.619337	-0.384584	0.115065	-0.514806	0.0288062	-0.424881	0.078816	-0.130622	0.605423	0.469256	0.0494585	0.110233	0.663246	0.355554	0.147615	-0.0892051	0.72484	-0.276537	0.266629	0.30915	0.211918	-0.0197908	0.937872	0.679098	0.00194003	0.946511	2.84673e-09	0.544721	0.0194122	0.377624	0.122355	0.417599	0.0846461	0.198076	0.430763	0.0370676	0.883903	-0.179657	0.475637	-0.601048	0.0083357	-0.023376	0.926644	0.835959	1.55434e-05
Sobic.007G214175	cyan	0.27502	0.26937	0.20848	0.406434	-0.0701215	0.782178	0.110512	0.662443	0.60986	0.0072024	-0.541156	0.020384	-0.294707	0.235161	-0.302244	0.222837	-0.513359	0.0293368	-0.683979	0.00174634	-0.129857	0.607555	-0.384498	0.115153	0.040473	0.873315	-0.248388	0.320292	-0.0457638	0.856906	-0.427174	0.0770433	-0.366047	0.135193	0.733704	0.000528982	0.708803	0.000991086	0.618265	0.00624081	0.568127	0.0139028	0.472607	0.0476385	0.455118	0.0577227	0.303164	0.221362	0.0367907	0.884764	0.258178	0.300953	0.378194	0.121747	0.125823	0.618848	0.105271	0.677614	0.256893	0.303452	0.545693	0.0191536	0.385043	0.114596	0.635492	0.00459374	0.302785	0.22197	0.43462	0.0714871	0.612974	0.00683304	-0.135953	0.590648	-0.398997	0.100958	-0.524642	0.0253948	-0.381204	0.118566	0.191625	0.446221	-0.296085	0.232876	-0.354726	0.148626	-0.343513	0.162811	-0.0630586	0.803689	0.458268	0.0557975	0.11598	0.646746	0.323786	0.189948	-0.0967347	0.702577	-0.2169	0.3873	0.265653	0.286671	0.00588991	0.981495	0.686236	0.0016623	0.87562	1.93585e-06	0.599577	0.00853806	0.418441	0.0839566	0.374584	0.125639	0.266991	0.28416	0.16398	0.515571	-0.0965027	0.703259	-0.478261	0.0446829	-0.0509919	0.840746	0.706154	0.00105563
Sobic.007G214300	antiquewhite4	-0.466891	0.0507748	-0.464488	0.0521387	-0.579429	0.0117319	-0.554858	0.0168472	-0.138715	0.58305	-0.554213	0.0170018	-0.710661	0.000947798	-0.134505	0.594644	-0.449414	0.0613343	-0.653841	0.00324806	-4.94483e-05	0.999845	-0.0196603	0.938281	-0.265113	0.28769	-0.409725	0.0912968	-0.36579	0.135488	-0.6607	0.00283687	-0.506177	0.0320829	0.400474	0.0995862	0.72558	0.000653925	0.588745	0.0101538	0.414001	0.0876397	-0.038665	0.878934	0.098103	0.698555	0.204231	0.416279	0.439069	0.0683117	0.694156	0.00139352	0.719576	0.00076135	0.739378	0.000454141	0.49847	0.0352458	0.447468	0.0626048	0.575345	0.0124827	0.758336	0.000265044	0.792493	8.80339e-05	0.726656	0.000636083	0.92364	4.56492e-08	0.845391	9.9868e-06	0.607774	0.00745863	0.344282	0.161811	0.0810186	0.749285	0.193544	0.441594	-0.0165274	0.948102	-0.00711789	0.977638	-0.13194	0.601754	-0.357484	0.145272	0.0126869	0.960151	0.0603486	0.81198	-0.173186	0.491933	0.21116	0.400288	-0.391556	0.108076	-0.135596	0.591633	0.19558	0.43671	0.229756	0.359067	0.549544	0.018156	0.446192	0.0634476	0.689821	0.00153576	0.562439	0.0151102	0.6033	0.00803324	0.625825	0.0054673	0.404481	0.0959325	0.411037	0.0901638	0.26233	0.292968	-0.658928	0.00293879	0.481532	0.043038
Sobic.007G214600	lightgreen	0.907652	1.98415e-07	0.594777	0.00922638	0.601298	0.00830169	0.446006	0.0635712	0.684845	0.0017137	-0.449182	0.0614852	0.120779	0.633086	-0.0373684	0.882967	-0.229617	0.359365	0.0152225	0.952196	0.218308	0.38415	0.0356356	0.888361	0.68716	0.0016289	0.647156	0.00369467	0.695296	0.001358	0.448735	0.0617753	0.461618	0.0538039	0.649334	0.00354397	0.211103	0.40042	0.381244	0.118524	0.494691	0.0368822	0.916236	9.346e-08	0.650254	0.00348188	0.588913	0.0101271	0.00474091	0.985104	-0.0606885	0.810939	-0.0581165	0.818823	-0.429091	0.0755836	-0.357898	0.144774	0.194903	0.438331	0.209533	0.404014	-0.0984935	0.697409	-0.032419	0.898386	-0.197455	0.432238	-0.428217	0.0762459	-0.342844	0.163685	-0.80163	6.33366e-05	-0.624356	0.00561122	-0.884317	1.11521e-06	-0.659737	0.0028919	-0.25826	0.300794	-0.643343	0.0039711	-0.736576	0.000489907	-0.349119	0.155609	-0.565483	0.0144541	-0.058098	0.81888	-0.0280535	0.912015	-0.0085095	0.973267	0.241458	0.334414	-0.259228	0.298923	0.097865	0.699254	-0.226701	0.365667	-0.25609	0.305018	0.293981	0.236371	-0.255735	0.305713	-0.365899	0.135363	-0.175273	0.486647	-0.751578	0.000322854	-0.702628	0.00114696	-0.696229	0.00132947	-0.696351	0.00132579	0.314877	0.203133	0.535961	0.0218681
Sobic.007G214700	lightgreen	0.976418	4.4666e-12	0.825506	2.46037e-05	0.752024	0.000318735	0.763326	0.000228185	0.775022	0.000158357	0.00663665	0.979149	0.550508	0.0179127	-0.0492129	0.846239	0.0460027	0.856166	0.220064	0.38024	0.0378475	0.881476	-0.173914	0.490085	0.530028	0.0236653	0.488232	0.0398128	0.620858	0.00596614	0.574929	0.0125612	0.463258	0.0528474	0.343569	0.162739	-0.163799	0.516043	-0.00175312	0.994492	0.148283	0.557063	0.696722	0.00131459	0.478143	0.0447428	0.262622	0.292413	-0.360968	0.141111	-0.521926	0.0263035	-0.442121	0.0661953	-0.778967	0.000139325	-0.581087	0.0114375	-0.186381	0.458993	-0.112859	0.655687	-0.510992	0.0302208	-0.390435	0.109179	-0.588507	0.010192	-0.695673	0.00134642	-0.56959	0.0136051	-0.973524	1.11742e-11	-0.80108	6.4635e-05	-0.753614	0.000304418	-0.685245	0.00169877	0.00298438	0.990623	-0.475818	0.0459424	-0.392821	0.106842	-0.00744922	0.976597	-0.288835	0.245058	0.180513	0.473503	0.237107	0.343462	0.0265767	0.916631	0.434276	0.071737	-0.150757	0.550427	-0.0132307	0.958445	-0.279916	0.26059	-0.242895	0.331456	0.220176	0.379992	-0.390354	0.109259	-0.370675	0.129953	-0.40257	0.0976627	-0.750596	0.000332075	-0.584044	0.0109274	-0.680742	0.00187289	-0.805	5.58569e-05	0.694167	0.00139317	0.201961	0.42159
Sobic.007G215100	darkseagreen4	0.406551	0.0940828	0.307994	0.213722	0.293761	0.236739	-0.230575	0.357308	0.0975154	0.700281	-0.515928	0.0284	-0.0313206	0.901813	0.376361	0.123713	-0.0329694	0.896669	0.0775285	0.759778	0.828739	2.14151e-05	0.580121	0.0116083	0.545636	0.0191688	0.566003	0.0143443	0.72391	0.000682444	0.36903	0.1318	0.602874	0.00808981	0.461564	0.0538355	0.281009	0.258654	0.653183	0.00328997	0.758806	0.00026137	0.677646	0.002001	0.889335	7.95072e-07	0.875798	1.91487e-06	0.638023	0.00438488	0.304282	0.219578	0.482518	0.0425513	0.256406	0.304401	0.0881635	0.727937	0.532006	0.0230537	0.106352	0.674473	0.0904872	0.721034	0.285716	0.250422	0.226051	0.36708	0.0323191	0.898698	-0.0146705	0.953927	-0.108308	0.668808	0.137516	0.586343	-0.364223	0.137298	-0.13689	0.588065	-0.085487	0.735913	-0.368029	0.132931	-0.504537	0.0327366	-0.434606	0.0714974	-0.584084	0.0109206	-0.40731	0.0934113	-0.386478	0.113135	-0.239127	0.339245	-0.00541556	0.982985	-0.141328	0.575905	0.0745181	0.768861	-0.101272	0.689271	-0.335929	0.172911	0.0697622	0.783268	0.232482	0.353233	-0.248761	0.319543	-0.05618	0.82477	-0.476165	0.0457619	-0.221073	0.378004	-0.377164	0.122848	0.0607236	0.810832	-0.356244	0.146774	0.369147	0.131667
Sobic.007G215700	darkolivegreen2	-0.138895	0.582556	-0.154609	0.540167	-0.273259	0.272572	-0.0891477	0.725011	0.334633	0.174679	-0.586262	0.0105568	-0.664056	0.00265185	-0.272439	0.274071	-0.482994	0.0423175	-0.749937	0.00033839	-0.33134	0.179224	-0.455452	0.0575159	-0.0691569	0.785107	-0.402563	0.0976688	-0.471637	0.0481598	-0.764813	0.000218077	-0.563116	0.0149622	0.570592	0.0134041	0.769017	0.000191521	0.473378	0.0472266	0.531138	0.0233203	0.136582	0.588914	0.0836625	0.741365	0.0460375	0.856059	0.0167814	0.947306	0.475386	0.0461677	0.386541	0.113072	0.344194	0.161925	0.437877	0.0691521	0.391698	0.107938	0.913808	1.16551e-07	0.843021	1.11909e-05	0.760386	0.000249332	0.598165	0.00873621	0.816264	3.60448e-05	0.696453	0.0013227	0.216227	0.388811	-0.162714	0.518865	-0.223137	0.373453	-0.000609043	0.998086	0.14605	0.563082	0.00539802	0.98304	-0.207804	0.407992	-0.183616	0.465802	0.197562	0.431983	0.460599	0.0544046	0.236415	0.344915	0.622422	0.00580517	-0.0571874	0.821675	-0.00835735	0.973745	0.467738	0.0503003	0.419914	0.0827594	0.74587	0.000379614	0.761271	0.0002428	0.681537	0.00184112	0.751445	0.000324091	0.834903	1.63045e-05	0.558078	0.016091	0.321339	0.193511	0.407791	0.0929876	-0.229482	0.359656	-0.246418	0.32427	0.619579	0.0061003
Sobic.007G216001	antiquewhite2	0.574151	0.0127092	0.665531	0.00257376	0.74395	0.000400495	0.908186	1.89743e-07	0.621449	0.00590486	0.369803	0.13093	0.500115	0.0345515	0.072103	0.776168	0.379127	0.120754	0.309366	0.211582	-0.442645	0.0658363	-0.575857	0.0123864	0.383458	0.116223	0.171469	0.496302	-0.0341465	0.893	0.198623	0.429465	0.213117	0.395835	-0.126654	0.616515	-0.403978	0.0963852	-0.562974	0.0149933	-0.112062	0.65798	0.0958176	0.705277	-0.129481	0.608604	-0.42435	0.0792315	-0.823454	2.68309e-05	-0.691629	0.00147504	-0.862739	4.08171e-06	-0.880612	1.41786e-06	-0.198129	0.430635	-0.251849	0.313373	0.136878	0.588099	-0.303878	0.220222	-0.446755	0.0630749	-0.493332	0.0374847	-0.468573	0.0498358	-0.634294	0.00469537	-0.72537	0.000657455	-0.761358	0.00024217	-0.259549	0.298303	-0.148777	0.555736	0.358727	0.143778	0.207141	0.409522	0.164622	0.513907	0.608124	0.00741517	0.409272	0.0916915	0.557476	0.0162302	0.776074	0.000153082	0.581536	0.0113588	0.79644	7.65166e-05	0.415892	0.0860574	0.371848	0.128648	0.343816	0.162417	-0.0115485	0.963725	0.135679	0.591403	-0.269372	0.279723	0.143124	0.571012	0.101386	0.688936	-0.331451	0.17907	-0.140164	0.579084	0.0182875	0.942584	-0.690053	0.00152789	0.898287	4.16844e-07	-0.210451	0.40191
Sobic.007G216100	lavenderblush2	-0.0568423	0.822735	0.411208	0.0900164	0.403734	0.0966054	0.552138	0.0175075	0.085438	0.736059	0.805678	5.44453e-05	0.611279	0.00703217	0.286271	0.249463	0.754624	0.000295604	0.440853	0.0670684	-0.326406	0.186181	-0.456282	0.0570058	-0.120011	0.635264	-0.297227	0.230993	-0.395272	0.104478	-0.00373825	0.988254	0.0616797	0.807905	-0.688227	0.00159102	-0.670509	0.00232397	-0.813529	4.01963e-05	-0.369627	0.131127	-0.578526	0.0118946	-0.363906	0.137667	-0.733991	0.000524965	-0.723235	0.000694259	-0.760835	0.000246003	-0.77714	0.000147886	-0.536973	0.0215726	0.0508585	0.841158	-0.411629	0.0896556	-0.143444	0.570142	-0.367416	0.133628	-0.470724	0.0486551	-0.428754	0.0758386	-0.131712	0.602389	-0.432051	0.0733692	-0.0987168	0.696754	-0.199105	0.428323	0.488358	0.0397542	0.401696	0.0984611	0.75926	0.00025786	0.754255	0.000298802	0.838536	1.38121e-05	0.949976	1.68445e-09	0.855105	6.13701e-06	0.591926	0.00965598	0.800928	6.49985e-05	0.545927	0.0190918	0.689278	0.0015544	0.648816	0.00357934	0.249399	0.318263	0.514674	0.0288541	0.105931	0.675697	-0.121213	0.631855	0.0560034	0.825313	0.435769	0.0706571	0.155816	0.536969	0.177797	0.480294	0.521454	0.0264638	0.553592	0.017152	-0.0496465	0.844899	0.632493	0.00485155	-0.73344	0.000532701
Sobic.007G216300	greenyellow	0.56424	0.0147193	0.720942	0.000735706	0.42935	0.0753879	0.681435	0.0018452	0.796857	7.53765e-05	0.0960361	0.704633	0.362621	0.139165	-0.217511	0.385931	0.0323066	0.898736	-0.173903	0.490113	-0.20708	0.409663	-0.583639	0.0109962	0.0553479	0.827328	-0.216624	0.38792	0.0168219	0.947179	-0.0883779	0.727299	-0.0541347	0.831061	0.251596	0.313876	-0.00426318	0.986605	-0.0364081	0.885956	0.223061	0.373621	0.290941	0.241479	0.373216	0.127138	-0.0662046	0.79409	-0.523922	0.0256333	-0.548775	0.0183518	-0.367752	0.133246	-0.564293	0.0147079	-0.315095	0.202803	-0.329011	0.182486	0.222246	0.375415	-0.178557	0.47839	-0.0950742	0.707468	-0.430851	0.074261	-0.145603	0.56429	-0.0979705	0.698944	-0.578419	0.011914	-0.725634	0.000653026	-0.426235	0.0777657	-0.443869	0.0650051	0.548574	0.0184033	-0.0395621	0.876145	0.0357712	0.887939	0.245186	0.326773	0.307376	0.214689	0.719496	0.000762889	0.546245	0.0190079	0.436861	0.0698745	0.384978	0.114662	-0.00479451	0.984936	0.123443	0.625551	0.0184189	0.942172	0.419086	0.0834312	0.613762	0.00674211	0.242765	0.331725	0.288421	0.245767	0.0910594	0.719337	-0.0426318	0.866613	0.119792	0.635887	-0.144948	0.566063	-0.668833	0.00240571	0.59309	0.00947868	0.147128	0.560173
Sobic.007G216500	greenyellow	0.343304	0.163085	0.0798754	0.752718	-0.00606702	0.980939	0.214265	0.393233	0.673578	0.00218019	-0.712984	0.0008959	-0.562469	0.0151036	-0.473402	0.0472143	-0.675178	0.00210819	-0.717934	0.00079317	-0.369651	0.1311	-0.502254	0.0336641	0.204401	0.415882	-0.0711177	0.779155	-0.142777	0.571957	-0.49742	0.035695	-0.390499	0.109116	0.813869	3.96577e-05	0.749748	0.000340213	0.506334	0.0320205	0.558202	0.0160625	0.556816	0.016384	0.23316	0.351791	0.209411	0.404293	-0.120365	0.63426	0.330507	0.180385	0.192523	0.444052	-0.028037	0.912067	0.0641863	0.800245	0.270028	0.278508	0.865654	3.4709e-06	0.648583	0.0035954	0.555523	0.0166887	0.305676	0.217367	0.305251	0.21804	0.398806	0.101137	-0.305835	0.217115	-0.573795	0.0127774	-0.710281	0.000956524	-0.467759	0.0502884	-0.115636	0.647729	-0.378518	0.121401	-0.606668	0.00759748	-0.379197	0.12068	-0.123788	0.624578	0.399838	0.100175	0.160721	0.524065	0.459222	0.0552243	-0.0304596	0.9045	-0.227761	0.363369	0.359699	0.142618	0.101783	0.687777	0.558426	0.0160109	0.805645	5.4515e-05	0.291128	0.241163	0.331448	0.179074	0.548458	0.018433	0.109643	0.664949	-0.191763	0.445886	-0.128651	0.610923	-0.658056	0.00298999	0.0464283	0.854849	0.824147	2.60597e-05
Sobic.007G216600	greenyellow	0.900912	3.41074e-07	0.906001	2.27402e-07	0.741139	0.000432805	0.883252	1.1959e-06	0.920651	6.14724e-08	0.0660565	0.794541	0.534558	0.022283	-0.0842371	0.739646	0.0913508	0.718474	0.0601443	0.812606	-0.15645	0.535294	-0.473117	0.0473656	0.412623	0.0888064	0.202992	0.419173	0.340584	0.166663	0.290531	0.242174	0.256871	0.303494	0.333155	0.176709	-0.0970338	0.701697	-0.0613123	0.80903	0.213175	0.395703	0.560701	0.0154952	0.427972	0.0764331	0.0662267	0.794022	-0.559759	0.0157071	-0.607479	0.00749548	-0.515988	0.0283785	-0.804575	5.67572e-05	-0.437248	0.0695989	-0.215972	0.389383	0.100478	0.691594	-0.376638	0.123414	-0.255984	0.305225	-0.534345	0.0223467	-0.463875	0.0524909	-0.407072	0.0936214	-0.910705	1.53124e-07	-0.909074	1.76049e-07	-0.67245	0.00223217	-0.589927	0.00996654	0.331892	0.178456	-0.248209	0.320653	-0.186155	0.459547	0.195785	0.436218	0.0445412	0.860693	0.542461	0.0200239	0.53095	0.0233786	0.354318	0.149127	0.570263	0.0134698	0.01062	0.96664	0.179504	0.476019	-0.0459692	0.85627	0.0968111	0.702352	0.480542	0.0435306	-0.0914048	0.718313	0.00940363	0.970459	-0.118453	0.639692	-0.46318	0.0528926	-0.257138	0.302975	-0.407237	0.0934758	-0.887104	9.25963e-07	0.788971	9.95251e-05	0.192197	0.444839
Sobic.007G216700	firebrick2	-0.448018	0.0622436	-0.450699	0.0605062	-0.530335	0.0235693	-0.528641	0.0241015	-0.0766825	0.762328	-0.625708	0.0054787	-0.776411	0.000151419	-0.0852246	0.736696	-0.480148	0.043728	-0.715078	0.000851162	-0.0266067	0.916537	-0.089124	0.725081	-0.133608	0.597126	-0.371139	0.129436	-0.418463	0.0839386	-0.771007	0.00017994	-0.527904	0.0243357	0.457987	0.055967	0.822018	2.8489e-05	0.625324	0.00551606	0.572081	0.0131098	0.00713871	0.977572	0.119458	0.636834	0.196588	0.434302	0.420007	0.0826845	0.764655	0.000219137	0.720237	0.000748849	0.762507	0.00023392	0.68502	0.00170715	0.596138	0.00902683	0.692004	0.00146272	0.859762	4.79893e-06	0.959276	3.34705e-10	0.871065	2.54292e-06	0.92354	4.61143e-08	0.927528	3.04296e-08	0.621865	0.00586212	0.30055	0.22557	0.0606373	0.811096	0.260372	0.296718	0.108575	0.668034	0.110684	0.661947	-0.137308	0.586917	-0.344524	0.161496	0.0687947	0.786208	0.15464	0.540085	-0.115466	0.648216	0.300712	0.225308	-0.342275	0.164432	0.0159917	0.949783	0.417528	0.0847043	0.336595	0.172008	0.682372	0.00180827	0.566146	0.0143143	0.834157	1.68616e-05	0.619498	0.00610887	0.732338	0.00054847	0.701213	0.0011854	0.514108	0.0290613	0.438061	0.0690216	0.207206	0.409372	-0.645321	0.00382569	0.538278	0.0211961
Sobic.007G216800	greenyellow	0.555491	0.0166962	0.443861	0.06501	0.176824	0.48274	0.537233	0.0214969	0.912965	1.25641e-07	-0.402548	0.0976827	-0.132529	0.600121	-0.5042	0.0328722	-0.49112	0.0384813	-0.621369	0.00591316	-0.423236	0.0801066	-0.686212	0.0016632	0.0862287	0.7337	-0.219446	0.381615	-0.0720096	0.776451	-0.351767	0.152285	-0.360835	0.141268	0.714114	0.000871524	0.520318	0.0268531	0.341601	0.165319	0.389352	0.110252	0.53629	0.0217716	0.329618	0.181631	0.0940523	0.710483	-0.379609	0.120244	-0.0911402	0.719098	-0.0465725	0.854403	-0.341386	0.165602	-0.219138	0.382298	-0.05317	0.834032	0.593989	0.00934354	0.247881	0.321313	0.304409	0.219376	-0.0722027	0.775867	0.10749	0.671176	0.274405	0.270485	-0.553186	0.0172507	-0.81995	3.10324e-05	-0.751265	0.000325766	-0.648523	0.00359953	0.161174	0.522881	-0.382725	0.116982	-0.401698	0.0984597	-0.175422	0.486273	0.0389789	0.877958	0.662445	0.00273938	0.37573	0.124395	0.479021	0.0442963	0.128213	0.612147	-0.260809	0.295878	0.224354	0.370784	-0.0341	0.893145	0.629722	0.00510019	0.904555	2.55755e-07	0.280111	0.260244	0.345685	0.159995	0.306487	0.216087	0.0571316	0.821846	-0.0982238	0.698201	-0.229665	0.359261	-0.860002	4.73719e-06	0.38009	0.119737	0.673035	0.00220509
Sobic.007G216900	greenyellow	0.447073	0.0628648	0.502652	0.0335011	0.177352	0.481412	0.58693	0.0104472	0.873715	2.17249e-06	-0.189939	0.450307	0.00324412	0.989807	-0.449274	0.0614249	-0.311092	0.208912	-0.566429	0.014255	-0.474459	0.0466543	-0.781979	0.000126135	-0.0426883	0.866438	-0.389954	0.109655	-0.222322	0.375247	-0.42706	0.0771309	-0.40498	0.0954839	0.531139	0.02332	0.400665	0.0994099	0.188365	0.45414	0.320671	0.194492	0.331768	0.178629	0.240779	0.335817	-0.0830754	0.743121	-0.498151	0.0353819	-0.236889	0.34392	-0.148825	0.555607	-0.368926	0.131917	-0.159027	0.528506	-0.150991	0.549802	0.536392	0.0217417	0.199968	0.426282	0.262427	0.292785	-0.12779	0.613331	0.152381	0.546092	0.290668	0.241942	-0.45927	0.0551954	-0.782598	0.000123556	-0.551534	0.0176568	-0.509262	0.0308798	0.426761	0.0773605	-0.144658	0.566849	-0.127049	0.615407	0.0380915	0.880717	0.287698	0.247005	0.832268	1.83444e-05	0.534743	0.0222279	0.574744	0.0125963	0.219526	0.381437	-0.11028	0.663111	0.262354	0.292924	0.0623851	0.805748	0.739938	0.000447262	0.909183	1.74437e-07	0.394897	0.104838	0.505326	0.0324208	0.342184	0.164551	0.230012	0.358516	0.160589	0.52441	-0.0418542	0.869026	-0.781319	0.000128928	0.451852	0.0597707	0.476698	0.0454857
Sobic.007G217000	antiquewhite2	0.0928914	0.713913	0.466407	0.0510473	0.261163	0.2952	0.690586	0.00150985	0.483441	0.0420996	0.558787	0.0159283	0.435721	0.0706915	-0.125768	0.619004	0.334012	0.175529	-0.0410666	0.871471	-0.609767	0.0072137	-0.817615	3.41327e-05	-0.2541	0.308923	-0.556228	0.0165221	-0.517964	0.0276743	-0.309034	0.212098	-0.318554	0.19762	-0.274239	0.270787	-0.282272	0.256429	-0.544644	0.0194327	-0.235091	0.347703	-0.359286	0.14311	-0.27186	0.275132	-0.696476	0.001322	-0.841126	1.2241e-05	-0.688374	0.00158587	-0.65035	0.00347542	-0.5657	0.0144083	-0.0615938	0.808168	-0.471161	0.0484176	0.106116	0.675159	-0.199122	0.428283	-0.203826	0.417223	-0.393019	0.10665	-0.00909333	0.971433	-0.0684966	0.787114	-0.248543	0.319981	-0.541728	0.0202254	0.134468	0.594749	0.0286548	0.910136	0.782016	0.000125979	0.508156	0.0313069	0.621442	0.00590565	0.72028	0.000748046	0.837211	1.46804e-05	0.922867	4.93571e-08	0.857779	5.33415e-06	0.663612	0.00267578	0.523896	0.025642	0.389636	0.10997	0.259496	0.298405	0.35106	0.153167	0.576074	0.0123459	0.406388	0.094227	0.243182	0.330868	0.5968	0.00893112	0.2554	0.306368	0.3799	0.119937	0.532361	0.0229451	0.402042	0.0981443	-0.427256	0.0769802	0.70483	0.00108919	-0.318323	0.197963
Sobic.007G217100	greenyellow	0.728011	0.000614197	0.655196	0.00316319	0.446205	0.0634394	0.794845	8.10076e-05	0.986434	5.52842e-14	-0.157427	0.532716	0.157451	0.532652	-0.405361	0.0951424	-0.251871	0.313329	-0.342574	0.16404	-0.45779	0.0560868	-0.722848	0.000701122	0.210189	0.402509	-0.0745752	0.768688	0.0213809	0.932891	-0.116803	0.644395	-0.157312	0.533018	0.534529	0.0222917	0.226795	0.365464	0.0742624	0.769634	0.247011	0.32307	0.516542	0.0281798	0.262571	0.29251	-0.0336797	0.894455	-0.599384	0.00856499	-0.383347	0.116338	-0.36754	0.133487	-0.648925	0.00357189	-0.354903	0.14841	-0.200072	0.426036	0.43568	0.0707209	-0.00813693	0.974437	0.00568378	0.982142	-0.332115	0.178147	-0.182578	0.46837	-0.0691476	0.785135	-0.779375	0.000137473	-0.967002	6.37339e-11	-0.746444	0.000373554	-0.657882	0.00300031	0.237165	0.343341	-0.302096	0.223075	-0.291057	0.241284	0.0513076	0.839772	0.11459	0.650724	0.704387	0.00110061	0.544476	0.0194778	0.512184	0.029773	0.373652	0.126659	-0.121374	0.6314	0.226877	0.365286	-0.00625053	0.980362	0.444442	0.0646179	0.75051	0.000332887	0.0513716	0.839575	0.234891	0.348126	0.160086	0.525727	-0.151179	0.5493	-0.199226	0.428037	-0.282056	0.256809	-0.969233	3.66572e-11	0.66924	0.00238564	0.453833	0.0585218
Sobic.007G217400	greenyellow	0.821763	2.87929e-05	0.802849	6.05387e-05	0.582253	0.0112342	0.823497	2.67817e-05	0.98131	7.06051e-13	-0.09288	0.713947	0.3222	0.192253	-0.252094	0.312887	-0.104079	0.68108	-0.196469	0.434587	-0.282754	0.255583	-0.608447	0.00737516	0.299853	0.2267	0.0337624	0.894197	0.180744	0.472928	0.0525241	0.836022	0.0360252	0.887148	0.483482	0.0420793	0.11918	0.637625	0.0677279	0.789452	0.290769	0.241771	0.56865	0.0137958	0.405069	0.0954039	0.058931	0.816325	-0.552237	0.017483	-0.47192	0.0480076	-0.391679	0.107956	-0.693354	0.00141899	-0.385038	0.114601	-0.181883	0.470095	0.313042	0.205922	-0.148047	0.557699	-0.0746295	0.768525	-0.405521	0.0949994	-0.274265	0.270739	-0.185506	0.461142	-0.835953	1.55477e-05	-0.942276	5.16721e-09	-0.735506	0.000504176	-0.643793	0.00393765	0.304311	0.219531	-0.302372	0.222631	-0.259351	0.298686	0.0917517	0.717286	0.075211	0.766768	0.641568	0.00410544	0.533386	0.0226345	0.448825	0.0617171	0.461502	0.0538718	-0.0835127	0.741813	0.211229	0.400131	-0.0264564	0.917007	0.305806	0.217162	0.673122	0.00220106	0.0484632	0.848555	0.157931	0.531389	0.0583717	0.81804	-0.287275	0.247733	-0.202145	0.421157	-0.340141	0.167252	-0.936568	1.07892e-08	0.6979	0.00127963	0.373756	0.126545
Sobic.007G217500	greenyellow	0.668462	0.00242415	0.598666	0.00866552	0.357004	0.145852	0.486187	0.0407768	0.849867	8.01308e-06	-0.36609	0.135144	0.0687162	0.786446	-0.194316	0.439738	-0.301799	0.223554	-0.390552	0.109064	-0.0798837	0.752693	-0.413178	0.0883351	0.331132	0.179514	0.0439726	0.862455	0.219402	0.381711	-0.0995873	0.694201	-0.0445601	0.860634	0.68353	0.00176346	0.44679	0.0630513	0.430043	0.0748658	0.561583	0.0152989	0.660788	0.00283191	0.580369	0.0115642	0.312115	0.207339	-0.181224	0.471733	-0.0782108	0.757724	0.0295749	0.907262	-0.287697	0.247007	-0.100423	0.691754	0.145066	0.565746	0.384618	0.11503	0.0647302	0.798585	0.343862	0.162356	-0.0159225	0.95	-0.00131028	0.995883	0.208855	0.405572	-0.545578	0.0191842	-0.69276	0.00143808	-0.707034	0.00103381	-0.540427	0.0205874	0.29221	0.239338	-0.316521	0.200655	-0.373798	0.126499	-0.175894	0.48508	-0.0860909	0.734111	0.525254	0.0251935	0.282053	0.256814	0.329592	0.181668	0.205815	0.412593	-0.112425	0.656936	0.310765	0.209416	-0.0444058	0.861113	0.478523	0.0445494	0.811409	4.36873e-05	0.356957	0.14591	0.208228	0.407013	0.143058	0.571193	-0.091653	0.717578	-0.0278626	0.912612	-0.331848	0.178517	-0.746019	0.000378035	0.328762	0.182836	0.585034	0.0107606
Sobic.007G217700	greenyellow	0.609557	0.00723912	0.649608	0.0035254	0.436594	0.0700649	0.717198	0.0008078	0.925897	3.61684e-08	-0.161973	0.520794	0.123574	0.625182	-0.241094	0.335166	-0.15456	0.540297	-0.363761	0.137835	-0.400708	0.0993701	-0.728702	0.000603284	0.244374	0.328429	-0.131467	0.603069	-0.0827275	0.744163	-0.247346	0.322394	-0.167238	0.507146	0.491156	0.0384648	0.285395	0.250978	0.103826	0.681817	0.390188	0.109424	0.430581	0.0744625	0.295383	0.234039	-0.0565647	0.823588	-0.550599	0.0178899	-0.303335	0.221089	-0.298202	0.229394	-0.511206	0.0301401	-0.0862365	0.733677	-0.0244845	0.923175	0.5196	0.0271015	0.102691	0.685126	0.195981	0.435752	-0.137384	0.586708	-0.0033515	0.98947	0.0718179	0.777032	-0.605313	0.00777043	-0.854308	6.39538e-06	-0.595349	0.00914215	-0.440391	0.0673886	0.457584	0.0562116	-0.0804225	0.751075	-0.145846	0.563634	0.143848	0.569047	0.260635	0.296214	0.791012	9.27215e-05	0.623833	0.00566308	0.635614	0.00458346	0.442514	0.0659259	0.0861989	0.733789	0.4355	0.0708509	0.188882	0.452879	0.577756	0.0120349	0.822204	2.82697e-05	0.323904	0.189777	0.42928	0.0754406	0.341217	0.165826	0.0228653	0.928243	0.0840947	0.740072	-0.0817334	0.747142	-0.855509	6.00944e-06	0.583069	0.0110935	0.410255	0.0908382
Sobic.007G218000	greenyellow	0.632749	0.00482915	0.739902	0.000447703	0.473342	0.0472459	0.835183	1.60999e-05	0.929103	2.56536e-08	0.0755064	0.765876	0.338267	0.169754	-0.290709	0.241872	-0.0327077	0.897485	-0.245481	0.326173	-0.449202	0.061472	-0.773949	0.000163897	0.10071	0.690914	-0.219918	0.380564	-0.0785022	0.756847	-0.138472	0.583718	-0.153567	0.542934	0.326676	0.185796	0.0711246	0.779134	-0.0794874	0.753884	0.175598	0.485827	0.317023	0.199904	0.219978	0.380431	-0.183662	0.465689	-0.690787	0.00150308	-0.547031	0.0188022	-0.463889	0.052483	-0.674395	0.00214316	-0.296821	0.231662	-0.289093	0.244619	0.320895	0.194162	-0.118507	0.639539	-0.0562586	0.824528	-0.400718	0.0993606	-0.159855	0.526333	-0.0757129	0.765253	-0.688241	0.00159054	-0.904797	2.50801e-07	-0.530716	0.0234511	-0.502858	0.0334169	0.510142	0.0305432	-0.0682887	0.787746	-0.0031436	0.990123	0.270974	0.276762	0.345585	0.160124	0.838393	1.39032e-05	0.684311	0.00173375	0.575163	0.0125169	0.475675	0.0460168	0.0364281	0.885893	0.253875	0.309365	0.0825562	0.744676	0.51113	0.0301686	0.7213	0.000729098	0.173544	0.491025	0.361648	0.140309	0.163602	0.516553	-0.0196778	0.938227	0.0600368	0.812935	-0.115572	0.647913	-0.866796	3.25395e-06	0.736389	0.000492382	0.231463	0.355408
Sobic.007G218100	greenyellow	0.846757	9.34485e-06	0.614894	0.00661308	0.48872	0.0395852	0.721366	0.000727882	0.891077	7.0426e-07	-0.204558	0.415515	0.215278	0.390947	-0.376769	0.123273	-0.288085	0.246342	-0.169188	0.502134	-0.279736	0.260909	-0.44892	0.0616549	0.353459	0.150185	0.219808	0.380809	0.317836	0.198689	0.190017	0.450117	0.0567831	0.822917	0.558766	0.015933	0.142346	0.573129	0.126825	0.616037	0.172593	0.493439	0.677691	0.00199906	0.32192	0.192661	0.156297	0.535698	-0.435501	0.0708498	-0.333421	0.176342	-0.326228	0.186435	-0.670093	0.00234405	-0.510899	0.0302559	-0.181503	0.47104	0.200186	0.425767	-0.19639	0.434774	-0.142986	0.571388	-0.411099	0.0901107	-0.433576	0.0722477	-0.250502	0.316055	-0.88818	8.6068e-07	-0.905403	2.38783e-07	-0.85523	6.09734e-06	-0.771426	0.000177576	-0.0634352	0.802539	-0.528885	0.0240242	-0.494571	0.036935	-0.133623	0.597086	-0.215534	0.390371	0.378761	0.121143	0.281078	0.258532	0.199582	0.427195	0.265646	0.286685	-0.258601	0.300134	0.03928	0.877022	-0.243149	0.330936	0.126007	0.618331	0.519954	0.0269789	-0.241797	0.333714	-0.1383	0.584191	-0.143167	0.570896	-0.453548	0.0587007	-0.515305	0.0286252	-0.583238	0.0110646	-0.93233	1.7857e-08	0.620247	0.00602987	0.466294	0.0511111
Sobic.007G218200	greenyellow	0.694098	0.00139536	0.593539	0.00941095	0.392827	0.106836	0.628833	0.00518213	0.965138	9.83372e-11	-0.399878	0.100139	-0.0351197	0.889968	-0.322022	0.192511	-0.356071	0.146985	-0.473401	0.0472144	-0.319058	0.196872	-0.627315	0.00532451	0.304967	0.21849	-0.0276992	0.913122	0.0582556	0.818396	-0.211205	0.400186	-0.151354	0.548832	0.708614	0.000995569	0.458227	0.0558224	0.319259	0.196574	0.506572	0.0319266	0.634748	0.0046566	0.428078	0.0763523	0.162294	0.519959	-0.387611	0.111993	-0.138519	0.58359	-0.12478	0.621783	-0.427906	0.0764832	-0.160958	0.523445	0.0629361	0.804064	0.616876	0.00639203	0.20981	0.403378	0.2755	0.268501	-0.0724377	0.775155	0.0313107	0.901843	0.118823	0.638641	-0.655714	0.00313123	-0.864488	3.70517e-06	-0.791589	9.08693e-05	-0.598497	0.00868927	0.219021	0.38256	-0.341916	0.164905	-0.420461	0.0823183	-0.0998978	0.693291	0.0143464	0.954944	0.63531	0.00460903	0.449681	0.061162	0.545711	0.019149	0.314206	0.204149	-0.122347	0.628647	0.364194	0.137332	0.080269	0.751536	0.502637	0.0335074	0.860476	4.61758e-06	0.262584	0.292484	0.323098	0.190946	0.331167	0.179465	-0.100578	0.691301	-0.144383	0.567595	-0.235465	0.346914	-0.906355	2.20904e-07	0.45699	0.0565729	0.637951	0.0043907
Sobic.007G218600	greenyellow	0.633345	0.0047772	0.605772	0.00771155	0.348263	0.156695	0.586108	0.0105821	0.93688	1.03819e-08	-0.360598	0.141549	-0.00257012	0.991925	-0.30068	0.225359	-0.316503	0.200682	-0.49395	0.0372099	-0.28055	0.259466	-0.627984	0.0052614	0.238393	0.340773	-0.116453	0.645396	0.0194333	0.938993	-0.261969	0.293659	-0.179861	0.475128	0.674644	0.00213197	0.457848	0.0560517	0.335292	0.173778	0.531755	0.0231304	0.577877	0.0120127	0.454849	0.0578891	0.154131	0.541435	-0.363517	0.138119	-0.150017	0.55241	-0.0840046	0.740342	-0.370655	0.129975	-0.11099	0.661064	0.060011	0.813014	0.581807	0.0113116	0.200825	0.424261	0.320016	0.195456	-0.051632	0.838772	0.0840041	0.740343	0.196644	0.434168	-0.575648	0.0124256	-0.808175	4.95094e-05	-0.713598	0.000882585	-0.545716	0.0191477	0.343903	0.162304	-0.264956	0.287986	-0.327318	0.184882	-0.0732263	0.772767	0.0799237	0.752573	0.68542	0.00169231	0.452526	0.0593433	0.535758	0.0219275	0.289501	0.243924	-0.0870968	0.731112	0.362047	0.139839	0.0800625	0.752156	0.58001	0.011628	0.898333	4.15396e-07	0.381854	0.117887	0.384651	0.114997	0.337343	0.170997	-0.00284806	0.991051	0.00471596	0.985183	-0.187744	0.455657	-0.839265	1.33536e-05	0.417487	0.0847379	0.597907	0.00877271
Sobic.007G218800	lightgreen	0.965469	9.12111e-11	0.922476	5.13297e-08	0.892402	6.41337e-07	0.764868	0.00021771	0.725108	0.000661889	0.0682981	0.787717	0.636622	0.00449946	0.202881	0.419434	0.261861	0.293864	0.369032	0.131797	0.176947	0.48243	-0.10093	0.69027	0.660535	0.00284622	0.566773	0.014183	0.649302	0.00354614	0.62705	0.00534971	0.626396	0.00541222	0.242787	0.331678	-0.24524	0.326663	-0.0481816	0.849426	0.258314	0.30069	0.655288	0.00315753	0.55831	0.0160375	0.275255	0.268944	-0.332449	0.177684	-0.551591	0.0176427	-0.475112	0.0463113	-0.758564	0.000263253	-0.409145	0.0918017	-0.0542948	0.830568	-0.0932693	0.712796	-0.514856	0.0287879	-0.367319	0.133739	-0.518398	0.0275216	-0.627234	0.00533222	-0.639626	0.00425669	-0.913796	1.16675e-07	-0.715352	0.000845445	-0.627435	0.00531315	-0.484272	0.0416957	0.180749	0.472914	-0.288901	0.244946	-0.263221	0.291272	0.149086	0.554906	-0.187501	0.456251	0.19081	0.448193	0.340417	0.166885	0.139277	0.581511	0.617128	0.00636436	0.0675631	0.789953	0.152626	0.545438	-0.0729306	0.773663	-0.301227	0.224476	0.164708	0.513682	-0.258952	0.299455	-0.264091	0.289621	-0.297643	0.23031	-0.765316	0.000214744	-0.435694	0.070711	-0.528026	0.0242968	-0.708555	0.000996982	0.688011	0.00159864	0.0803538	0.751281
Sobic.007G219000	lightgreen	0.941097	6.05196e-09	0.799128	6.94268e-05	0.665941	0.00255239	0.680406	0.00188646	0.913815	1.16476e-07	-0.29301	0.237995	0.267493	0.28322	-0.0886115	0.726604	-0.145665	0.564123	-0.0939605	0.710754	0.0229753	0.927898	-0.295364	0.23407	0.5673	0.0140734	0.369862	0.130863	0.490657	0.0386925	0.256857	0.303522	0.291447	0.240625	0.621463	0.00590344	0.20087	0.424156	0.277678	0.26458	0.496106	0.0362627	0.814086	3.93186e-05	0.644065	0.00391751	0.381832	0.11791	-0.264186	0.289441	-0.278062	0.263893	-0.209995	0.402954	-0.574171	0.0127054	-0.334174	0.175307	0.0608691	0.810386	0.279225	0.261818	-0.141248	0.576123	0.0110021	0.96544	-0.280107	0.26025	-0.331177	0.179451	-0.238036	0.341519	-0.854213	6.4268e-06	-0.828101	2.20148e-05	-0.852978	6.84749e-06	-0.662328	0.00274584	0.128783	0.610553	-0.453476	0.0587457	-0.50034	0.0344571	-0.116307	0.645813	-0.236072	0.345636	0.356515	0.146445	0.297472	0.230591	0.266522	0.28504	0.407446	0.0932911	-0.129235	0.60929	0.234715	0.348495	-0.0966795	0.702739	0.0776746	0.759338	0.571017	0.0133195	-0.00435751	0.986309	-0.0573845	0.82107	-0.0451696	0.858746	-0.523278	0.0258481	-0.390484	0.109131	-0.529598	0.0237999	-0.866385	3.33056e-06	0.532744	0.0228288	0.488505	0.0396856
Sobic.007G219100	lightgreen	0.95816	4.14084e-10	0.678166	0.00197896	0.586648	0.0104933	0.567415	0.0140497	0.80547	5.48753e-05	-0.352933	0.150835	0.23094	0.356525	-0.167973	0.505254	-0.255866	0.305456	-0.0482462	0.849226	0.104965	0.678504	-0.110836	0.661508	0.565649	0.014419	0.506174	0.032084	0.648289	0.00361568	0.414043	0.0876048	0.353859	0.149692	0.651377	0.00340726	0.181716	0.47051	0.335893	0.172961	0.39415	0.105556	0.894029	5.70744e-07	0.633325	0.00477893	0.502353	0.0336237	-0.126261	0.617617	-0.198997	0.428578	-0.131266	0.60363	-0.538055	0.0212601	-0.489468	0.0392389	0.0222254	0.930246	0.125124	0.620814	-0.222802	0.374191	-0.089667	0.723468	-0.333894	0.175692	-0.481016	0.0432941	-0.30753	0.214448	-0.884563	1.0973e-06	-0.754626	0.000295589	-0.926421	3.42321e-08	-0.781047	0.000130096	-0.167285	0.507025	-0.669088	0.00239315	-0.672224	0.00224269	-0.311528	0.20824	-0.490757	0.0386467	0.0985883	0.697131	0.048983	0.846949	-0.00194088	0.993902	0.227105	0.36479	-0.32475	0.188555	0.0182557	0.942684	-0.328686	0.182944	-0.126076	0.618136	0.403902	0.0964544	-0.241337	0.334665	-0.339643	0.167914	-0.267066	0.28402	-0.687419	0.00161963	-0.646146	0.00376631	-0.749066	0.000346879	-0.811769	4.30775e-05	0.441767	0.066438	0.530306	0.0235785
Sobic.007G219200	greenyellow	0.82963	2.06008e-05	0.686558	0.00165062	0.485192	0.0412523	0.731532	0.000560235	0.986075	6.80538e-14	-0.275	0.269405	0.148392	0.556771	-0.364694	0.136752	-0.304012	0.220008	-0.317076	0.199825	-0.284415	0.25268	-0.561805	0.0152497	0.321318	0.193541	0.0851144	0.737025	0.219049	0.382498	0.00921645	0.971047	-0.0253311	0.920527	0.6429	0.00400431	0.28063	0.259324	0.217772	0.385348	0.356437	0.146539	0.684438	0.00172897	0.430349	0.0746364	0.172633	0.493339	-0.442245	0.0661101	-0.303389	0.221002	-0.255824	0.305538	-0.602192	0.00818087	-0.399468	0.100519	-0.112771	0.655941	0.397982	0.101909	-0.0277165	0.913068	0.0295922	0.907208	-0.313006	0.205976	-0.241652	0.334014	-0.0932275	0.71292	-0.828219	2.1903e-05	-0.93761	9.48154e-09	-0.857892	5.30237e-06	-0.74273	0.00041426	0.124437	0.622749	-0.453873	0.058497	-0.452627	0.0592796	-0.101604	0.6883	-0.0862782	0.733552	0.550945	0.0178033	0.392413	0.107239	0.375438	0.124711	0.314318	0.203979	-0.22006	0.380251	0.17758	0.480838	-0.115124	0.649193	0.319121	0.196779	0.720158	0.00075034	0.0078613	0.975303	0.0866814	0.73235	0.0596755	0.814042	-0.302124	0.22303	-0.33592	0.172924	-0.442259	0.0661007	-0.962912	1.60205e-10	0.588894	0.0101301	0.546984	0.0188146
Sobic.007G219500	grey60	0.435049	0.0711764	0.120924	0.632675	0.00887276	0.972126	0.0222726	0.930098	0.55804	0.0160999	-0.814439	3.87713e-05	-0.463634	0.0526302	-0.283567	0.254159	-0.668594	0.00241757	-0.605087	0.00779956	0.0220331	0.930848	-0.124201	0.623412	0.315854	0.201658	0.15658	0.534951	0.240176	0.337066	-0.20901	0.405213	-0.142685	0.572208	0.904052	2.66293e-07	0.780494	0.000132498	0.754746	0.000294555	0.655303	0.00315657	0.752995	0.000309924	0.54579	0.0191281	0.573665	0.0128023	0.23836	0.340842	0.461992	0.0535845	0.45871	0.0555314	0.138309	0.584165	0.0125885	0.960461	0.427207	0.0770177	0.592597	0.00955337	0.45496	0.0578202	0.602501	0.00813945	0.352836	0.150955	0.278308	0.263452	0.425122	0.0786283	-0.279177	0.261903	-0.389033	0.11057	-0.768107	0.000197025	-0.522561	0.0260886	-0.254208	0.30871	-0.605403	0.00775891	-0.756139	0.000282795	-0.609591	0.00723503	-0.467399	0.0504897	0.0849742	0.737444	-0.142274	0.573325	0.140959	0.57691	-0.165915	0.510559	-0.383791	0.115879	0.219637	0.38119	-0.109925	0.664135	0.327104	0.185187	0.688767	0.00157214	0.284518	0.252501	0.0950674	0.707487	0.261443	0.294664	-0.101707	0.688	-0.295514	0.233821	-0.355112	0.148154	-0.51802	0.0276545	-0.155787	0.537047	0.892054	6.57408e-07
Sobic.007G219800	greenyellow	0.858112	5.24087e-06	0.717866	0.000794521	0.527156	0.0245755	0.734051	0.000524127	0.976354	4.56297e-12	-0.261558	0.294444	0.188464	0.453898	-0.318857	0.19717	-0.263594	0.290564	-0.262887	0.291909	-0.225646	0.367963	-0.514908	0.0287689	0.364685	0.136763	0.14051	0.578137	0.274367	0.270554	0.0654206	0.79648	0.0426298	0.866619	0.624177	0.00562886	0.240849	0.335673	0.210788	0.401139	0.364527	0.136946	0.705308	0.00107698	0.472854	0.0475064	0.202504	0.420316	-0.423069	0.0802384	-0.322327	0.192067	-0.268929	0.280546	-0.617106	0.00636683	-0.407017	0.0936704	-0.105402	0.677232	0.356557	0.146394	-0.0762846	0.763528	0.00174325	0.994523	-0.333	0.176923	-0.279832	0.260739	-0.140386	0.578476	-0.847432	9.04075e-06	-0.925632	3.7185e-08	-0.856351	5.75092e-06	-0.734648	0.000515861	0.125869	0.618718	-0.452491	0.0593655	-0.453416	0.0587835	-0.0919042	0.716834	-0.109117	0.666469	0.518643	0.0274354	0.379804	0.120038	0.348281	0.156672	0.337221	0.171161	-0.203809	0.417263	0.171504	0.496213	-0.122857	0.627204	0.266444	0.285185	0.682873	0.00178875	-0.00385404	0.987891	0.0457834	0.856845	0.0213811	0.93289	-0.354476	0.148933	-0.34601	0.159576	-0.471276	0.048355	-0.948752	2.03604e-09	0.594772	0.0092272	0.520551	0.0267732
Sobic.007G219900	navajowhite1	-0.573313	0.0128702	-0.22722	0.364541	-0.124443	0.62273	-0.0724478	0.775124	-0.633119	0.00479685	0.864592	3.6836e-06	0.426395	0.0776421	0.272617	0.273744	0.657646	0.00301435	0.552339	0.0174579	-0.122	0.629627	0.0693252	0.784596	-0.444374	0.0646639	-0.288244	0.246069	-0.368559	0.132331	0.114095	0.652141	0.00680608	0.978617	-0.9689	3.99177e-11	-0.763875	0.000224408	-0.797141	7.46089e-05	-0.763754	0.000225233	-0.893284	6.02196e-07	-0.664258	0.00264104	-0.686232	0.00166247	-0.259579	0.298246	-0.425964	0.0779748	-0.431614	0.0736929	-0.0697683	0.78325	0.0389328	0.878101	-0.444736	0.0644203	-0.616929	0.0063862	-0.446744	0.063082	-0.551603	0.0176397	-0.296559	0.232094	-0.15119	0.54927	-0.311054	0.208971	0.395646	0.104121	0.448109	0.0621837	0.875961	1.89583e-06	0.601757	0.00823943	0.263391	0.290949	0.664817	0.00261134	0.85877	5.06066e-06	0.654402	0.00321269	0.54845	0.0184351	-0.044022	0.862302	0.176898	0.482552	-0.0975472	0.700188	0.123236	0.626136	0.398007	0.101885	-0.211638	0.399199	0.159403	0.527518	-0.233217	0.351671	-0.683598	0.00176084	-0.234833	0.348247	0.0101705	0.968051	-0.221967	0.37603	0.246423	0.324261	0.402426	0.0977942	0.484671	0.0415032	0.574182	0.0127032	0.122951	0.62694	-0.925868	3.62786e-08
Sobic.007G220000	greenyellow	0.680608	0.00187831	0.784996	0.000113996	0.803767	5.85009e-05	0.786732	0.000107472	0.777706	0.000145187	0.0138635	0.956459	0.360467	0.141705	0.288698	0.245292	0.276228	0.267186	0.111179	0.660519	-0.182036	0.469715	-0.490514	0.0387579	0.650371	0.00347402	0.26342	0.290894	0.111481	0.65965	0.0935792	0.71188	0.272674	0.27364	0.234859	0.348192	-0.010707	0.966367	-0.107477	0.671213	0.419084	0.0834323	0.397801	0.102079	0.30115	0.2246	-0.0579959	0.819193	-0.529272	0.0239023	-0.383933	0.115734	-0.491881	0.0381361	-0.60578	0.00771054	0.162028	0.520652	0.232723	0.35272	0.382933	0.116766	-0.0842931	0.739479	0.060802	0.810592	-0.0765094	0.76285	-0.126881	0.615879	-0.284669	0.252238	-0.629712	0.00510115	-0.723709	0.000685949	-0.406843	0.0938236	-0.0829871	0.743386	0.554534	0.0169247	0.183448	0.466217	0.00584483	0.981636	0.425482	0.0783489	0.294489	0.235524	0.618158	0.00625233	0.747487	0.000362739	0.717701	0.000797777	0.823458	2.68261e-05	0.517153	0.0279617	0.716742	0.000816969	0.519532	0.0271252	0.221382	0.377322	0.496876	0.0359293	0.239905	0.337629	0.373323	0.12702	0.355533	0.147639	-0.24276	0.331734	0.0843883	0.739194	0.0529244	0.834788	-0.723872	0.000683118	0.67322	0.00219659	0.119613	0.636395
Sobic.007G220100	greenyellow	0.710817	0.000944231	0.45572	0.0573511	0.391264	0.108363	0.600221	0.00844903	0.896652	4.71061e-07	-0.472613	0.0476353	-0.130816	0.604882	-0.340945	0.166186	-0.441015	0.0669563	-0.412901	0.0885701	-0.371966	0.128517	-0.545292	0.01926	0.438039	0.0690375	0.169376	0.501652	0.113005	0.65527	-0.125787	0.618949	-0.110023	0.663851	0.729488	0.000591054	0.458432	0.0556985	0.29402	0.236306	0.430244	0.0747153	0.692278	0.00145374	0.298819	0.228386	0.170851	0.49788	-0.357007	0.145848	-0.0264261	0.917102	-0.149251	0.554463	-0.44341	0.0653162	-0.1567	0.534634	0.140441	0.578325	0.596113	0.00903055	0.219976	0.380435	0.240283	0.336844	-0.0177249	0.944348	-0.0889286	0.725662	0.0252607	0.920747	-0.701952	0.00116518	-0.857283	5.476e-06	-0.856378	5.74279e-06	-0.611289	0.0070309	-0.0346251	0.891509	-0.426259	0.077747	-0.57031	0.0134604	-0.191947	0.445442	-0.141813	0.57458	0.46353	0.0526902	0.343835	0.162391	0.455484	0.0574965	0.271366	0.276041	-0.132801	0.599364	0.374179	0.126082	0.0441583	0.86188	0.355806	0.147307	0.726284	0.000642198	0.0422059	0.867935	0.146044	0.563099	0.264084	0.289635	-0.22923	0.360198	-0.365584	0.135725	-0.338876	0.168937	-0.925602	3.73047e-08	0.445384	0.063986	0.678453	0.00196692
Sobic.007G220200	greenyellow	0.815132	3.77159e-05	0.695253	0.0013593	0.605262	0.00777701	0.858964	5.00838e-06	0.908004	1.92655e-07	-0.0488736	0.847287	0.301166	0.224574	-0.25052	0.316021	-0.107162	0.672127	-0.0918462	0.717006	-0.408198	0.0926299	-0.589464	0.0100396	0.386532	0.113082	0.178936	0.477441	0.172934	0.492572	0.140553	0.578019	0.0613035	0.809057	0.415763	0.0861647	0.0496643	0.844844	-0.061275	0.809144	0.137881	0.58534	0.535904	0.0218848	0.187756	0.455627	-0.041219	0.870998	-0.615273	0.00657035	-0.44401	0.0649097	-0.50237	0.0336164	-0.765466	0.000213759	-0.38406	0.115603	-0.160084	0.525734	0.261995	0.293608	-0.170935	0.497665	-0.169686	0.500859	-0.403189	0.0970998	-0.418023	0.0842984	-0.309534	0.211321	-0.882316	1.27087e-06	-0.953286	9.84427e-10	-0.7304	0.000577134	-0.616817	0.00639858	0.117848	0.641414	-0.307539	0.214433	-0.301564	0.223932	0.102629	0.685306	0.0228768	0.928207	0.535632	0.0219647	0.514977	0.0287441	0.405798	0.0947528	0.484898	0.0413937	-0.0373224	0.88311	0.237243	0.343177	-0.0211685	0.933556	0.173964	0.489959	0.515203	0.028662	-0.20195	0.421616	0.0244422	0.923307	-0.0055006	0.982718	-0.378103	0.121844	-0.379886	0.119952	-0.370688	0.129939	-0.959285	3.34122e-10	0.764426	0.000220674	0.320085	0.195353
Sobic.007G220300	greenyellow	0.549898	0.0180663	0.584354	0.0108749	0.334963	0.174227	0.767501	0.000200762	0.930121	2.29263e-08	-0.0580199	0.81912	0.125409	0.620013	-0.433009	0.0726633	-0.206044	0.412062	-0.409506	0.0914878	-0.574098	0.0127193	-0.845884	9.7508e-06	0.042195	0.867968	-0.293534	0.237118	-0.202719	0.419813	-0.301009	0.224828	-0.318779	0.197286	0.423131	0.0801898	0.213874	0.394119	-0.0167116	0.947525	0.182347	0.468943	0.313294	0.205537	0.133014	0.598774	-0.209782	0.403442	-0.682086	0.00181945	-0.410454	0.0906657	-0.391105	0.108519	-0.594232	0.00930735	-0.259914	0.2976	-0.261711	0.294152	0.487069	0.0403592	0.0644135	0.799552	0.0470107	0.853047	-0.294064	0.236234	-0.0381885	0.880415	0.0426921	0.866426	-0.629726	0.00509987	-0.909781	1.65769e-07	-0.574946	0.0125579	-0.528091	0.0242763	0.389595	0.110011	-0.118377	0.639909	-0.0976186	0.699978	0.179176	0.476839	0.333968	0.17559	0.850861	7.62358e-06	0.653217	0.0032878	0.628257	0.00523578	0.373533	0.12679	-0.0348459	0.890821	0.263605	0.290543	0.103257	0.683475	0.613359	0.00678844	0.796655	7.59277e-05	0.18936	0.451715	0.425693	0.0781853	0.291434	0.240646	0.0774918	0.759889	0.0224863	0.929429	-0.0764926	0.7629	-0.887223	9.18541e-07	0.656494	0.0030836	0.359928	0.142344
Sobic.007G220400	antiquewhite2	0.627375	0.00531886	0.750563	0.000332387	0.687314	0.00162339	0.975794	5.49413e-12	0.672218	0.00224297	0.532981	0.0227568	0.710272	0.000956715	-0.0629966	0.803879	0.369959	0.130755	0.305003	0.218433	-0.463293	0.052827	-0.607827	0.00745204	0.174473	0.488671	0.0299823	0.90599	0.0325827	0.897875	0.299326	0.227558	0.153687	0.542615	-0.165424	0.511828	-0.500862	0.0342394	-0.589773	0.00999072	-0.307746	0.214109	0.0686176	0.786746	-0.110331	0.662964	-0.448035	0.0622326	-0.876964	1.78246e-06	-0.870321	2.65627e-06	-0.884054	1.13468e-06	-0.972582	1.47366e-11	-0.465111	0.0517822	-0.512485	0.0296606	-0.139007	0.582251	-0.574452	0.0126517	-0.604707	0.00784885	-0.732102	0.000551893	-0.597325	0.00885577	-0.62294	0.00575272	-0.806646	5.24858e-05	-0.824147	2.60602e-05	-0.282482	0.25606	-0.333201	0.176645	0.374268	0.125985	0.0751977	0.766808	0.231512	0.355303	0.582361	0.0112155	0.38237	0.11735	0.598488	0.00869051	0.730428	0.000576718	0.407465	0.0932745	0.687546	0.00161512	0.223237	0.373234	0.104843	0.678857	0.0771771	0.760837	0.0125059	0.96072	0.147454	0.559296	-0.35318	0.150529	0.033953	0.893603	-0.179419	0.476233	-0.336321	0.172379	-0.155976	0.536546	-0.138153	0.584593	-0.73715	0.000482396	0.990364	3.62686e-15	-0.263732	0.290303
Sobic.007G220700	lavenderblush3	0.0258214	0.918993	0.0280663	0.911975	0.319411	0.19635	-0.254011	0.309098	-0.243496	0.330224	-0.273445	0.272233	-0.135939	0.590685	0.674884	0.00212126	0.295461	0.233909	0.343999	0.162178	0.559282	0.0158153	0.510771	0.0303041	0.626841	0.00536965	0.588543	0.0101861	0.317053	0.199858	0.238656	0.340226	0.57587	0.012384	0.0199762	0.937291	0.0440995	0.862062	0.190579	0.448754	0.524551	0.0254247	0.201835	0.421886	0.325795	0.187054	0.400871	0.0992197	0.437317	0.0695494	0.344781	0.161163	0.198505	0.429745	0.275276	0.268906	0.529677	0.0237749	0.697477	0.0012921	0.242807	0.331638	0.268235	0.281836	0.229807	0.358956	0.461468	0.0538917	0.199622	0.427098	-0.183018	0.46728	0.16979	0.500593	0.355672	0.14747	0.102117	0.686803	0.460126	0.0546849	-0.0240598	0.924504	0.176452	0.483675	-0.133485	0.597469	0.0161824	0.949185	-0.191908	0.445535	-0.398063	0.101833	-0.0865209	0.732829	0.1156	0.647831	0.298646	0.228667	0.402091	0.0981	0.454122	0.0583412	0.484303	0.0416807	-0.420996	0.0818886	-0.258737	0.299872	0.168712	0.503356	0.0248344	0.92208	0.311637	0.208073	-0.292662	0.238579	-0.0241087	0.924351	0.201762	0.422058	0.305772	0.217215	-0.318567	0.197601	-0.0072779	0.977135
Sobic.007G220900	greenyellow	0.785913	0.000110509	0.756625	0.000278779	0.540118	0.0206741	0.852663	6.95862e-06	0.976719	4.03418e-12	-0.0423398	0.867519	0.316709	0.200373	-0.330417	0.180511	-0.126017	0.618305	-0.210682	0.401382	-0.385252	0.114382	-0.673542	0.00218184	0.225215	0.368902	-0.0287309	0.909898	0.108747	0.667539	0.018799	0.940981	-0.0396866	0.875758	0.440676	0.067191	0.0839364	0.740545	-0.00639784	0.979899	0.185653	0.460781	0.503182	0.0332849	0.30077	0.225215	-0.0357112	0.888125	-0.627526	0.00530451	-0.511829	0.0299056	-0.45057	0.0605894	-0.736323	0.000493255	-0.437681	0.0692913	-0.274867	0.269646	0.298027	0.22968	-0.167409	0.506706	-0.130671	0.605286	-0.457956	0.0559861	-0.29199	0.239709	-0.200252	0.425612	-0.84303	1.11862e-05	-0.97125	2.14483e-11	-0.71725	0.000806758	-0.660932	0.00282374	0.27591	0.267759	-0.295269	0.234228	-0.22792	0.363025	0.124058	0.623816	0.117022	0.64377	0.674759	0.00212684	0.562893	0.0150109	0.461785	0.0537058	0.4419	0.0663464	-0.104473	0.679934	0.165945	0.510483	-0.0418068	0.869173	0.330318	0.18065	0.65728	0.00303618	-0.0133405	0.9581	0.162327	0.519873	0.0450883	0.858998	-0.251864	0.313344	-0.218	0.384838	-0.323151	0.190868	-0.956392	5.73294e-10	0.742385	0.00041823	0.344084	0.162067
Sobic.007G221100	greenyellow	0.68	0.00190297	0.668171	0.00243866	0.510004	0.0305957	0.870754	2.58981e-06	0.948891	1.99318e-09	-0.0235887	0.925978	0.224524	0.370412	-0.319265	0.196565	-0.11469	0.650437	-0.245985	0.32515	-0.550322	0.0179596	-0.79043	9.46207e-05	0.220603	0.379046	-0.0858969	0.73469	-0.0759022	0.764681	-0.117323	0.642911	-0.14583	0.563679	0.39172	0.107916	0.1184	0.639843	-0.0933767	0.712478	0.158279	0.530471	0.386163	0.113455	0.121415	0.631283	-0.193863	0.440826	-0.72268	0.000704119	-0.463441	0.0527415	-0.507383	0.0316083	-0.719867	0.000755836	-0.287209	0.247845	-0.210903	0.400875	0.427121	0.0770835	-0.0294636	0.90761	-0.0579706	0.819271	-0.346928	0.158398	-0.197299	0.43261	-0.147562	0.559004	-0.765792	0.000211631	-0.971397	2.05945e-11	-0.632305	0.00486815	-0.533504	0.0225988	0.315776	0.201776	-0.148734	0.555852	-0.147287	0.559745	0.222587	0.374664	0.25938	0.298629	0.765791	0.000211639	0.683853	0.00175111	0.620391	0.00601483	0.509627	0.03074	0.0325307	0.898038	0.324188	0.189366	0.131451	0.603115	0.429302	0.0754241	0.680885	0.00186716	0.0204893	0.935684	0.307675	0.21422	0.216862	0.387384	-0.118876	0.63849	-0.132655	0.599769	-0.141924	0.574277	-0.957178	4.96925e-10	0.765479	0.000213672	0.315926	0.20155
Sobic.007G221400	green4	0.4148	0.0869687	0.462417	0.0533365	0.616541	0.00642901	0.226477	0.366153	-0.14503	0.565842	0.483426	0.0421067	0.782556	0.000123732	0.554466	0.016941	0.649502	0.00353258	0.903306	2.82648e-07	0.55789	0.0161345	0.547757	0.0186136	0.435935	0.0705375	0.677626	0.00200184	0.725586	0.000653832	0.957813	4.41809e-10	0.876924	1.78688e-06	-0.42474	0.0789262	-0.739493	0.000452728	-0.34651	0.158933	-0.210878	0.400933	0.127128	0.615186	0.241317	0.334706	0.187006	0.457462	0.0455835	0.857464	-0.49072	0.0386634	-0.387742	0.111861	-0.422008	0.08108	-0.328718	0.182898	-0.13299	0.59884	-0.767657	0.000199796	-0.834638	1.65001e-05	-0.697025	0.00130554	-0.531365	0.0232503	-0.752978	0.000310079	-0.834092	1.69108e-05	-0.382379	0.11734	0.0663034	0.793789	0.0738699	0.77082	0.0318074	0.900294	-0.0205752	0.935415	-0.0139419	0.956213	0.116391	0.645573	0.250118	0.316823	-0.262152	0.293309	-0.438336	0.0688276	-0.0940038	0.710626	-0.427913	0.0764781	0.360308	0.141893	0.170647	0.498398	-0.228539	0.361688	-0.196795	0.433808	-0.849873	8.01087e-06	-0.675947	0.00207426	-0.564653	0.0146309	-0.649959	0.00350168	-0.714016	0.000873615	-0.780886	0.000130795	-0.359209	0.143202	-0.393859	0.105836	0.112355	0.657137	0.309824	0.210872	-0.54264	0.019975
Sobic.007G221600	lightgreen	0.848249	8.68418e-06	0.563517	0.0148752	0.495817	0.0363885	0.578361	0.0119246	0.606123	0.00766667	-0.0222215	0.930258	0.437975	0.0690829	-0.251742	0.313587	-0.153736	0.542484	0.158832	0.529018	0.0138757	0.956421	-0.0520997	0.83733	0.359247	0.143156	0.460589	0.0544105	0.634675	0.00466281	0.585572	0.0106709	0.336851	0.171662	0.342236	0.164484	-0.140905	0.577059	0.0410874	0.871407	-0.051585	0.838917	0.654967	0.00317742	0.351223	0.152963	0.283007	0.255139	-0.233178	0.351754	-0.401327	0.0988002	-0.31781	0.198727	-0.664501	0.00262811	-0.725734	0.000651344	-0.306084	0.216722	-0.291105	0.241203	-0.562421	0.0151142	-0.439726	0.0678519	-0.611638	0.00698957	-0.772348	0.000172467	-0.493849	0.0372546	-0.884117	1.13001e-06	-0.675966	0.00207344	-0.745658	0.000381871	-0.788352	0.000101671	-0.280709	0.259183	-0.643233	0.00397932	-0.49685	0.0359403	-0.219434	0.381641	-0.473457	0.0471846	-0.0190361	0.940237	-0.0401407	0.874347	-0.268329	0.281662	0.116176	0.646185	-0.391392	0.108237	-0.286835	0.248489	-0.560861	0.0154594	-0.29931	0.227584	0.0926278	0.714693	-0.581566	0.0113537	-0.602384	0.0081552	-0.627725	0.00528575	-0.732519	0.000545847	-0.73752	0.000477602	-0.850335	7.82777e-06	-0.694626	0.0013788	0.5504	0.0179398	0.23573	0.346354
Sobic.007G221800	greenyellow	0.854814	6.23017e-06	0.612868	0.00684537	0.529444	0.023848	0.741143	0.000432759	0.913106	1.2408e-07	-0.249846	0.317367	0.157548	0.532396	-0.332947	0.176996	-0.286446	0.24916	-0.181146	0.471926	-0.310227	0.210248	-0.476521	0.0455772	0.423927	0.0795627	0.257253	0.30275	0.28998	0.243108	0.155516	0.537764	0.0663752	0.79357	0.583464	0.011026	0.179315	0.476493	0.124475	0.62264	0.228814	0.361095	0.694526	0.00138191	0.309786	0.210931	0.147014	0.56048	-0.454297	0.0582324	-0.29638	0.232389	-0.341667	0.165232	-0.670859	0.00230719	-0.436236	0.0703216	-0.104495	0.679872	0.310155	0.210359	-0.111775	0.658804	-0.09454	0.709043	-0.346848	0.158501	-0.383622	0.116054	-0.257437	0.302393	-0.890935	7.11324e-07	-0.92563	3.71944e-08	-0.86766	3.09765e-06	-0.729354	0.000593118	-0.064138	0.800393	-0.495591	0.0364875	-0.518574	0.0274597	-0.109603	0.665064	-0.188285	0.454336	0.398241	0.101665	0.333299	0.176511	0.293427	0.237296	0.331162	0.179471	-0.198206	0.430453	0.146078	0.563007	-0.137971	0.585094	0.133616	0.597107	0.540859	0.0204666	-0.221393	0.377297	-0.0777409	0.759139	-0.0371206	0.883738	-0.456433	0.0569129	-0.523503	0.0257728	-0.521267	0.0265279	-0.958897	3.59985e-10	0.627652	0.00529266	0.492572	0.0378246
Sobic.007G222800	greenyellow	0.684356	0.00173204	0.663991	0.00265532	0.383865	0.115803	0.711004	0.000939979	0.963482	1.41788e-10	-0.188758	0.45318	0.139623	0.580562	-0.408777	0.0921228	-0.265757	0.286477	-0.404754	0.0956869	-0.355328	0.14789	-0.682782	0.00179229	0.130535	0.605664	-0.157771	0.531809	0.0304466	0.904541	-0.171319	0.496684	-0.177749	0.480416	0.557951	0.0161205	0.276061	0.267488	0.164845	0.513328	0.328022	0.183883	0.513472	0.029295	0.377344	0.122656	0.0424281	0.867245	-0.506655	0.0318938	-0.358201	0.144409	-0.259987	0.29746	-0.551444	0.017679	-0.349746	0.154817	-0.204074	0.416645	0.439142	0.0682607	0.0246865	0.922543	0.0713469	0.77846	-0.311958	0.207581	-0.101408	0.688873	0.0307237	0.903676	-0.700413	0.00120761	-0.898163	4.20757e-07	-0.717342	0.000804921	-0.659019	0.00293345	0.306753	0.215668	-0.306742	0.215685	-0.270122	0.278335	0.0105774	0.966774	0.117523	0.642341	0.711458	0.000929714	0.492058	0.0380563	0.476995	0.045332	0.302072	0.223114	-0.179048	0.477161	0.178494	0.478548	-0.0419127	0.868845	0.500031	0.0345867	0.80221	6.19922e-05	0.176648	0.483183	0.274446	0.270411	0.17034	0.499184	-0.0842531	0.739599	-0.103053	0.68407	-0.267492	0.283223	-0.896901	4.62447e-07	0.573053	0.0129205	0.478457	0.0445827
Sobic.007G222900	mediumpurple2	0.0869899	0.731431	0.422608	0.080603	0.113033	0.655187	0.488885	0.0395086	0.58042	0.0115553	0.143391	0.570288	0.113	0.655283	-0.206377	0.411289	0.0532899	0.833662	-0.401637	0.0985153	-0.474183	0.0468001	-0.794743	8.13013e-05	-0.243575	0.330062	-0.62939	0.00513073	-0.510164	0.0305347	-0.55282	0.01734	-0.434769	0.0713792	0.104976	0.678473	0.15775	0.531864	-0.100671	0.691029	0.175306	0.486564	-0.129249	0.60925	0.0243228	0.923681	-0.384585	0.115064	-0.568918	0.0137413	-0.357348	0.145437	-0.255507	0.306159	-0.261928	0.293736	0.0898724	0.722858	-0.199242	0.427998	0.453029	0.0590264	0.192905	0.443131	0.208344	0.406747	-0.0822122	0.745707	0.331275	0.179314	0.300423	0.225777	-0.124564	0.622392	-0.500346	0.0344549	-0.0505867	0.841997	-0.064244	0.800069	0.759756	0.000254077	0.32817	0.183674	0.367004	0.134098	0.415265	0.08658	0.695997	0.00133652	0.930682	2.15324e-08	0.721185	0.000731224	0.720815	0.000738058	0.356554	0.146398	0.214909	0.391778	0.357636	0.145089	0.359595	0.142741	0.786075	0.000109902	0.727084	0.000629108	0.590665	0.00985098	0.767696	0.000199553	0.506595	0.0319175	0.51564	0.0285037	0.599096	0.00860521	0.409763	0.0912647	-0.439082	0.0683031	0.406822	0.0938426	0.0744964	0.768927
Sobic.007G223000	cyan	-0.0302223	0.905241	-0.0636238	0.801963	-0.348927	0.155852	-0.188164	0.454631	0.361314	0.140702	-0.6309	0.00499333	-0.540725	0.0205041	-0.363843	0.137739	-0.601866	0.00822476	-0.816668	3.5464e-05	-0.0753056	0.766482	-0.295644	0.233607	-0.154556	0.540308	-0.407373	0.0933553	-0.223302	0.37309	-0.661926	0.00276812	-0.514976	0.0287443	0.690823	0.00150186	0.833896	1.70598e-05	0.702079	0.00116175	0.624719	0.00557538	0.305694	0.217338	0.373007	0.127368	0.306199	0.216541	0.220766	0.378683	0.469866	0.0491232	0.586103	0.010583	0.423385	0.0799893	0.252198	0.312681	0.305381	0.217834	0.640557	0.00418364	0.649489	0.00353346	0.803965	5.80689e-05	0.487857	0.0399885	0.641	0.00414921	0.828553	2.15887e-05	0.187547	0.456136	-0.131497	0.602985	-0.33619	0.172557	-0.233364	0.351357	0.189017	0.452549	-0.189542	0.451272	-0.304647	0.218998	-0.43005	0.0748604	-0.0282044	0.911544	0.376494	0.12357	-0.0380355	0.880892	0.258591	0.300153	-0.316746	0.200318	-0.253688	0.309735	0.226452	0.366208	0.0137298	0.956879	0.768365	0.000195452	0.838334	1.39415e-05	0.734969	0.000511459	0.499252	0.0349144	0.492704	0.0377656	0.515255	0.028643	0.33383	0.17578	0.0672037	0.791047	-0.206852	0.410191	-0.340451	0.166839	0.708161	0.00100641
Sobic.007G223100	greenyellow	0.52545	0.0251291	0.526989	0.0246294	0.217298	0.386409	0.590092	0.00994063	0.914075	1.13788e-07	-0.272316	0.274296	-0.022253	0.93016	-0.459595	0.0550015	-0.362872	0.138871	-0.578832	0.0118392	-0.424802	0.0788782	-0.747933	0.000358199	0.023226	0.927114	-0.315426	0.202304	-0.140322	0.578652	-0.382422	0.117296	-0.350803	0.153489	0.601751	0.00824027	0.429325	0.0754067	0.245797	0.325532	0.383403	0.11628	0.434684	0.0714404	0.314471	0.203747	0.00396109	0.987554	-0.464847	0.0519333	-0.217828	0.385223	-0.129193	0.609408	-0.387076	0.112532	-0.201597	0.422444	-0.129018	0.609897	0.565364	0.0144793	0.206493	0.411022	0.260174	0.297099	-0.140914	0.577035	0.0970344	0.701695	0.246729	0.32364	-0.527879	0.0243438	-0.820097	3.08452e-05	-0.647259	0.00368747	-0.580217	0.0115913	0.359492	0.142864	-0.23681	0.344086	-0.238271	0.341028	-0.0374314	0.882771	0.189833	0.450564	0.77205	0.000174105	0.480897	0.0433537	0.536888	0.0215971	0.206166	0.41178	-0.161785	0.521284	0.24892	0.319224	0.0178006	0.94411	0.677432	0.00201009	0.911231	1.46303e-07	0.359116	0.143312	0.426594	0.0774886	0.328809	0.182771	0.131418	0.603206	0.0564617	0.823904	-0.138305	0.584176	-0.827169	2.29167e-05	0.445664	0.0637996	0.546038	0.0190625
Sobic.007G223200	blue3	-0.62117	0.00593373	-0.208087	0.40734	-0.191785	0.445834	-0.222705	0.374404	-0.342907	0.163604	0.230697	0.357046	-0.1121	0.657869	0.381966	0.11777	0.377407	0.122588	-0.0514306	0.839393	-0.111777	0.658799	-0.171696	0.495723	-0.241413	0.334507	-0.471211	0.0483903	-0.617408	0.00633379	-0.497144	0.0358134	-0.241103	0.335148	-0.414923	0.0868655	-0.0338017	0.894075	-0.221631	0.37677	0.0286586	0.910124	-0.634311	0.00469393	-0.298631	0.228692	-0.422371	0.0807917	-0.0594264	0.814806	0.07757	0.759653	0.0272902	0.914401	0.354504	0.1489	0.70103	0.00119045	0.231172	0.35603	0.214293	0.393171	0.306904	0.215431	0.323986	0.189658	0.433594	0.0722344	0.629285	0.00514032	0.34051	0.166761	0.639585	0.00425992	0.405494	0.0950237	0.701417	0.0011798	0.771468	0.000177341	0.593881	0.00935973	0.769718	0.000187374	0.670573	0.00232087	0.490297	0.038857	0.686019	0.00167025	0.299422	0.227402	0.361135	0.140914	0.470441	0.0488091	0.21107	0.400495	0.600712	0.00838159	0.45856	0.0556216	0.684017	0.00174489	0.376055	0.124044	0.0329543	0.896717	0.658352	0.00297253	0.711943	0.000918845	0.617637	0.00630882	0.665141	0.00259421	0.869978	2.70993e-06	0.86711	3.19647e-06	0.451003	0.0603117	-0.201893	0.421749	-0.349708	0.154866
Sobic.007G223300	saddlebrown	0.695331	0.00135692	0.243455	0.330308	0.287557	0.247247	0.115857	0.647097	0.454773	0.0579366	-0.667877	0.00245342	-0.192682	0.443668	-0.183228	0.466761	-0.48493	0.0413784	-0.140744	0.577498	0.267387	0.283418	0.218462	0.383807	0.565228	0.0145083	0.63539	0.00460233	0.667277	0.00248372	0.344713	0.161251	0.328636	0.183015	0.7476	0.000361592	0.402601	0.0976344	0.572434	0.0130407	0.482839	0.0423935	0.909138	1.75106e-07	0.577664	0.0120517	0.7169	0.000813778	0.279473	0.261376	0.260724	0.296042	0.229518	0.359579	-0.131574	0.602773	-0.328824	0.18275	0.280406	0.259721	0.243291	0.330645	0.110489	0.662509	0.107367	0.671533	-0.00301451	0.990528	-0.295288	0.234196	-0.149304	0.55432	-0.579573	0.0117061	-0.391268	0.108359	-0.869911	2.72048e-06	-0.668999	0.00239754	-0.574964	0.0125545	-0.805262	5.5308e-05	-0.92155	5.62761e-08	-0.640959	0.00415241	-0.783158	0.000121266	-0.31987	0.195672	-0.349711	0.154862	-0.223682	0.372256	-0.0945279	0.709079	-0.480086	0.0437593	-0.0568925	0.822581	-0.37576	0.124362	-0.297021	0.231332	0.211148	0.400317	-0.308253	0.213316	-0.479095	0.0442589	-0.195314	0.437346	-0.672164	0.0022455	-0.81451	3.86616e-05	-0.741583	0.000427564	-0.501696	0.0338939	-0.0137965	0.95667	0.690547	0.00151114
Sobic.007G223500	yellow	-0.774203	0.00016257	-0.688161	0.00159335	-0.511139	0.0301654	-0.863105	4.00038e-06	-0.960194	2.79691e-10	0.0442713	0.86153	-0.27661	0.266498	0.387476	0.112128	0.178563	0.478375	0.217889	0.385086	0.474291	0.0467431	0.698348	0.00126655	-0.222667	0.374487	0.00759901	0.976126	-0.078059	0.758181	-0.017304	0.945667	0.0808003	0.749941	-0.434229	0.0717715	-0.081096	0.749053	0.0494545	0.845492	-0.109642	0.664952	-0.489419	0.0392614	-0.193942	0.440635	0.0891284	0.725068	0.667343	0.0024804	0.492403	0.0379007	0.4875	0.0401561	0.764299	0.000221528	0.461476	0.0538873	0.294188	0.236026	-0.292228	0.239309	0.160465	0.524735	0.160295	0.52518	0.464142	0.0523375	0.351173	0.153026	0.223413	0.372847	0.865084	3.58363e-06	0.995635	6.53936e-18	0.736528	0.000490534	0.685362	0.00169445	-0.179585	0.475818	0.3236	0.190217	0.265283	0.287369	-0.0996617	0.693983	-0.0905677	0.720795	-0.64452	0.00388404	-0.541941	0.0201666	-0.435173	0.0710864	-0.410921	0.0902635	0.123773	0.624621	-0.152377	0.546103	0.0724446	0.775134	-0.308711	0.212601	-0.6191	0.00615124	0.118913	0.638384	-0.103816	0.681848	-0.0213118	0.933107	0.267426	0.283345	0.301243	0.22445	0.355099	0.148171	0.98556	9.08686e-14	-0.76786	0.000198543	-0.350992	0.153252
Sobic.007G223600	lightgreen	0.869817	2.73538e-06	0.754437	0.000297218	0.899096	3.92083e-07	0.655623	0.0031368	0.495216	0.0366513	0.120576	0.633662	0.626826	0.00537104	0.378617	0.121296	0.349397	0.155258	0.573424	0.0128487	0.225799	0.367628	0.0944906	0.709189	0.798568	7.08546e-05	0.783231	0.000120971	0.706298	0.00105205	0.775185	0.000157532	0.752471	0.000314651	0.0973365	0.700807	-0.353059	0.150679	-0.146554	0.561722	0.141585	0.575204	0.580078	0.0116159	0.397947	0.101941	0.24591	0.325301	-0.241401	0.334533	-0.445507	0.0639037	-0.493263	0.0375155	-0.698116	0.00127332	-0.277784	0.26439	0.0827206	0.744183	-0.239401	0.338674	-0.581484	0.0113679	-0.41173	0.0895686	-0.412782	0.0886717	-0.712096	0.000915453	-0.747561	0.000361983	-0.821719	2.88454e-05	-0.538744	0.0210627	-0.490382	0.0388181	-0.294587	0.235362	0.0227549	0.928588	-0.207613	0.408432	-0.246982	0.32313	0.166664	0.508625	-0.275186	0.26907	-0.0409428	0.871856	0.235955	0.345881	0.0235153	0.926208	0.621968	0.00585153	0.205656	0.412962	0.206868	0.410154	-0.0173299	0.945586	-0.510327	0.0304728	-0.103161	0.683756	-0.427749	0.0766033	-0.419142	0.0833857	-0.378182	0.121759	-0.854838	6.22248e-06	-0.518473	0.0274952	-0.511558	0.0300075	-0.550467	0.017923	0.623133	0.0057333	-0.0496777	0.844803
Sobic.007G224100	lightgreen	0.717249	0.000806775	0.795116	8.02291e-05	0.582298	0.0112264	0.398883	0.101065	0.601757	0.0082395	-0.134481	0.594713	0.399114	0.100849	0.136565	0.588961	0.119799	0.635866	0.0793044	0.754434	0.440891	0.067042	0.0139878	0.956069	0.407553	0.0931966	0.276737	0.266269	0.562521	0.0150922	0.315495	0.202198	0.462726	0.0531564	0.366929	0.134184	0.0216601	0.932016	0.287852	0.246741	0.559991	0.0156547	0.619779	0.0060792	0.837791	1.42947e-05	0.496943	0.0359	0.00219941	0.993089	-0.321311	0.193552	-0.0549699	0.828491	-0.338075	0.170011	-0.267738	0.282764	0.0173024	0.945672	0.0630731	0.803645	-0.232582	0.353021	-0.0403801	0.873603	-0.299935	0.226568	-0.236811	0.344084	-0.229172	0.360323	-0.551499	0.0176654	-0.434857	0.071315	-0.509265	0.0308787	-0.418212	0.0841437	0.357636	0.145089	-0.25402	0.30908	-0.23791	0.341781	-0.0346577	0.891407	-0.166649	0.508665	0.209159	0.404873	0.145752	0.563889	0.0796657	0.753348	0.321325	0.193531	-0.0820349	0.746238	0.0649408	0.797943	-0.116616	0.64493	-0.046742	0.853878	0.362462	0.139351	0.205467	0.413402	-0.061854	0.807372	-0.130276	0.606387	-0.440192	0.0675276	-0.0967051	0.702664	-0.405269	0.0952247	-0.425312	0.0784809	0.277334	0.265198	0.219813	0.380798
Sobic.007G224200	greenyellow	0.885732	1.01536e-06	0.73557	0.000503307	0.605099	0.00779811	0.778473	0.000141598	0.969497	3.42423e-11	-0.23714	0.343394	0.216358	0.388517	-0.250969	0.315125	-0.202493	0.420342	-0.181179	0.471845	-0.23902	0.339468	-0.506051	0.0321325	0.453139	0.0589569	0.222964	0.373834	0.288051	0.246401	0.1219	0.62991	0.108583	0.668012	0.585931	0.0106114	0.187912	0.455246	0.148141	0.557446	0.351439	0.152693	0.704568	0.00109592	0.426687	0.0774169	0.173559	0.490987	-0.460033	0.0547406	-0.341783	0.165079	-0.33979	0.167718	-0.669401	0.00237774	-0.372068	0.128404	-0.0648632	0.79818	0.359168	0.143251	-0.0908936	0.719829	-0.0407613	0.872419	-0.329614	0.181638	-0.32893	0.1826	-0.232942	0.352255	-0.884564	1.09721e-06	-0.940366	6.66336e-09	-0.848686	8.49841e-06	-0.687678	0.00161041	0.116144	0.646277	-0.414737	0.0870215	-0.447824	0.0623709	-0.039166	0.877376	-0.102195	0.686575	0.494053	0.0371639	0.420844	0.0820108	0.383229	0.11646	0.421865	0.0811936	-0.12203	0.629542	0.236807	0.344092	-0.0567705	0.822956	0.19336	0.442036	0.622679	0.00577913	-0.062356	0.805837	0.0286245	0.910231	0.0374782	0.882625	-0.417947	0.0843609	-0.387851	0.111752	-0.453509	0.0587248	-0.963987	1.27044e-10	0.643172	0.0039839	0.479769	0.0439185
Sobic.007G224500	greenyellow	0.414409	0.0872963	0.324386	0.18908	0.084209	0.73973	0.263124	0.291457	0.757758	0.000269617	-0.618214	0.00624626	-0.328776	0.182817	-0.337146	0.171263	-0.520585	0.0267614	-0.705611	0.0010693	-0.197071	0.433151	-0.501952	0.0337884	0.158985	0.528616	-0.180812	0.472759	-0.0572688	0.821425	-0.453365	0.0588154	-0.31023	0.210243	0.795763	7.8396e-05	0.707602	0.00101992	0.571572	0.0132099	0.659796	0.00288847	0.572356	0.013056	0.479917	0.0438441	0.293435	0.237284	-0.0919021	0.716841	0.188026	0.454967	0.238922	0.339671	-0.0278541	0.912638	0.0592671	0.815294	0.250144	0.316771	0.734768	0.000514216	0.478842	0.0443871	0.585934	0.0106109	0.245555	0.326022	0.363194	0.138495	0.464225	0.0522893	-0.308035	0.213657	-0.577567	0.0120695	-0.671397	0.00228158	-0.462184	0.053472	0.181895	0.470065	-0.336774	0.171766	-0.453709	0.0585993	-0.301243	0.224449	-0.0425138	0.866979	0.521306	0.0265143	0.23661	0.344504	0.472295	0.0478059	0.0492902	0.846	-0.196221	0.435179	0.364557	0.136911	0.0907843	0.720153	0.63588	0.00456116	0.924933	3.99866e-08	0.554084	0.017033	0.437087	0.0697134	0.491011	0.0385307	0.149939	0.552618	0.0508974	0.841038	-0.108645	0.667832	-0.646827	0.00371787	0.0727287	0.774274	0.775815	0.000154366
Sobic.007G224700	antiquewhite2	0.897439	4.4425e-07	0.902794	2.94345e-07	0.813597	4.00875e-05	0.917985	7.93864e-08	0.796892	7.52818e-05	0.24256	0.332144	0.67943	0.00192632	-0.00769443	0.975827	0.241712	0.333891	0.28284	0.255431	-0.135256	0.59257	-0.377113	0.122904	0.428204	0.0762563	0.312244	0.207142	0.406415	0.0942032	0.481243	0.0431813	0.390883	0.108738	0.136889	0.588068	-0.326421	0.18616	-0.253042	0.31101	0.017671	0.944517	0.468639	0.0497993	0.309504	0.211368	-0.0150702	0.952673	-0.60643	0.00762767	-0.728697	0.000603357	-0.66577	0.00256128	-0.911138	1.47487e-07	-0.535544	0.0219908	-0.318081	0.198323	-0.101195	0.689494	-0.55589	0.0166018	-0.492036	0.038066	-0.680665	0.00187603	-0.663678	0.00267219	-0.63165	0.0049262	-0.956718	5.40516e-10	-0.859854	4.77506e-06	-0.580409	0.0115572	-0.545333	0.0192491	0.242643	0.331975	-0.22488	0.369634	-0.111801	0.658728	0.290392	0.242409	0.0276632	0.913235	0.409394	0.0915846	0.510152	0.0305396	0.243139	0.330956	0.624823	0.00556507	0.0418106	0.869161	0.080065	0.752148	-0.0899838	0.722527	-0.135965	0.590615	0.22639	0.366344	-0.330021	0.181066	-0.164184	0.515041	-0.288256	0.246049	-0.609645	0.00722848	-0.376436	0.123632	-0.444104	0.0648461	-0.818714	3.26413e-05	0.869492	2.78758e-06	-0.00140901	0.995573
Sobic.007G224900	greenyellow	0.776164	0.000152633	0.700237	0.00121255	0.466929	0.0507532	0.672758	0.00221788	0.983857	2.20451e-13	-0.325608	0.187323	0.104613	0.679526	-0.291576	0.240407	-0.281641	0.257539	-0.38008	0.119747	-0.224027	0.371501	-0.568219	0.013884	0.321428	0.19338	0.0217679	0.931679	0.172539	0.493577	-0.0876454	0.729479	-0.0441895	0.861783	0.671758	0.00226454	0.36086	0.141238	0.297163	0.231098	0.489098	0.0394099	0.67188	0.00225881	0.513221	0.0293877	0.209876	0.403226	-0.384229	0.115429	-0.243268	0.330691	-0.166845	0.508159	-0.497977	0.0354562	-0.261104	0.295313	-0.00969955	0.96953	0.48817	0.0398419	0.0667981	0.792282	0.170777	0.498068	-0.194231	0.439943	-0.0880213	0.72836	0.0251627	0.921053	-0.728648	0.000604129	-0.880413	1.43593e-06	-0.806232	5.33158e-05	-0.651736	0.00338367	0.254881	0.307387	-0.370616	0.130019	-0.402209	0.0979916	-0.0840875	0.740094	-0.0203138	0.936234	0.61062	0.00711077	0.427248	0.0769862	0.458676	0.0555519	0.335037	0.174126	-0.14825	0.557153	0.279787	0.260819	-0.0107626	0.966192	0.421056	0.0818402	0.812098	4.25259e-05	0.21348	0.395011	0.227305	0.364357	0.19263	0.443792	-0.195815	0.436148	-0.171141	0.497137	-0.332624	0.177442	-0.908771	1.80623e-07	0.508966	0.0309938	0.575448	0.0124632
Sobic.007G225000	greenyellow	0.386369	0.113246	0.316829	0.200194	0.0370534	0.883947	-0.109538	0.665254	0.39988	0.100137	-0.5799	0.0116477	-0.16099	0.523362	-0.11362	0.653504	-0.367085	0.134005	-0.385354	0.114278	0.466193	0.0511677	0.150865	0.550139	0.165176	0.512471	0.0823727	0.745226	0.427346	0.0769113	-0.0375339	0.882452	0.0950459	0.707551	0.702638	0.00114668	0.564343	0.0146972	0.775125	0.000157835	0.742079	0.000421767	0.660352	0.00285665	0.847807	8.87546e-06	0.738148	0.000469568	0.438797	0.0685029	0.269433	0.27961	0.55153	0.0176579	0.234428	0.349102	-0.086835	0.731892	0.272812	0.273388	0.31454	0.203643	0.260588	0.296304	0.448382	0.0620057	0.159313	0.527755	0.238144	0.341293	0.365133	0.136245	-0.137604	0.586102	-0.132818	0.599317	-0.533731	0.0225304	-0.443531	0.0652336	0.0532234	0.833867	-0.478081	0.0447745	-0.505109	0.0325074	-0.520213	0.0268894	-0.410112	0.0909617	0.0269619	0.915427	-0.248652	0.319761	-0.076193	0.763804	-0.201013	0.423818	-0.412087	0.0892635	-0.0315986	0.900945	-0.250015	0.317029	0.205201	0.414019	0.549081	0.0182738	0.424798	0.0788809	0.0402753	0.873929	0.0435537	0.863754	-0.100945	0.690227	-0.0675811	0.789898	-0.356541	0.146414	-0.201522	0.422621	-0.276512	0.266675	0.620133	0.00604184
Sobic.007G225100	greenyellow	0.615384	0.00655786	0.587973	0.0102778	0.368884	0.131963	0.689454	0.00154836	0.958059	4.21975e-10	-0.263155	0.291398	0.0107734	0.966158	-0.355567	0.147598	-0.282998	0.255155	-0.458935	0.0553961	-0.444494	0.0645835	-0.742781	0.000413682	0.203432	0.418144	-0.152047	0.546983	-0.0867227	0.732227	-0.288177	0.246184	-0.238998	0.339514	0.596553	0.00896667	0.383745	0.115928	0.18433	0.464038	0.401695	0.0984623	0.486487	0.0406344	0.294454	0.235583	-0.00995287	0.968734	-0.518226	0.0275821	-0.232445	0.353312	-0.232165	0.353909	-0.479889	0.0438584	-0.147965	0.557919	-0.0358361	0.887737	0.611877	0.00696133	0.198497	0.429763	0.225136	0.369074	-0.122844	0.62724	0.055058	0.82822	0.122533	0.628119	-0.618612	0.00620343	-0.881096	1.37472e-06	-0.682764	0.00179299	-0.531922	0.0230792	0.328556	0.183127	-0.202301	0.420791	-0.261573	0.294416	0.0451355	0.858852	0.188501	0.453808	0.767917	0.000198191	0.57578	0.0124008	0.637521	0.00442569	0.36664	0.134514	-0.0420826	0.868317	0.375505	0.124639	0.148845	0.555553	0.598136	0.00874022	0.868395	2.96981e-06	0.273922	0.271363	0.431868	0.0735046	0.372146	0.128319	0.0209398	0.934272	-0.0244988	0.92313	-0.110183	0.663392	-0.897544	4.40771e-07	0.535858	0.0218984	0.52637	0.0248295
Sobic.007G225200	darkorange2	0.379945	0.119889	0.304494	0.219242	0.181571	0.470869	-0.173058	0.492258	0.327507	0.184613	-0.69891	0.00125027	-0.241702	0.333912	0.201425	0.422848	-0.251203	0.314659	-0.28923	0.244384	0.595431	0.00913008	0.267548	0.283118	0.465737	0.0514262	0.307136	0.215065	0.469906	0.0491017	-0.00868533	0.972715	0.281227	0.258268	0.70184	0.00116823	0.600425	0.00842087	0.80997	4.62016e-05	0.93596	1.16218e-08	0.714178	0.000870161	0.903316	2.82419e-07	0.816518	3.5678e-05	0.540927	0.0204477	0.42193	0.0811422	0.584632	0.0108282	0.328497	0.183211	0.237164	0.343343	0.616043	0.00648425	0.44544	0.0639489	0.375321	0.124838	0.60785	0.00744926	0.420782	0.0820607	0.336103	0.172676	0.321732	0.192936	-0.0645398	0.799166	-0.0286539	0.910139	-0.477343	0.0451529	-0.195514	0.436867	0.0897603	0.723191	-0.333876	0.175717	-0.534502	0.0222997	-0.473279	0.0472796	-0.417362	0.0848407	-0.0770449	0.761235	-0.21595	0.389433	0.0478111	0.850571	-0.0219746	0.931032	-0.141423	0.575645	0.288852	0.24503	0.0303496	0.904843	0.0986172	0.697046	0.487452	0.0401783	0.564687	0.0146235	0.105517	0.676899	0.25126	0.314545	-0.172604	0.493412	-0.00592912	0.981372	-0.228622	0.361508	-0.125702	0.61919	-0.359863	0.142421	0.623842	0.00566225
Sobic.007G225300	greenyellow	0.955729	6.45575e-10	0.899604	3.77173e-07	0.747057	0.000367167	0.793311	8.55335e-05	0.894636	5.46197e-07	-0.0648585	0.798194	0.4784	0.0446119	-0.060174	0.812515	0.0337471	0.894245	0.0642952	0.799913	-0.00194892	0.993876	-0.324519	0.188888	0.488533	0.0396725	0.326178	0.186506	0.488695	0.0395972	0.374167	0.126096	0.35752	0.145229	0.433097	0.0725987	-0.0282656	0.911352	0.07893	0.75556	0.319998	0.195482	0.693282	0.0014213	0.565923	0.0143613	0.252255	0.312567	-0.400735	0.0993452	-0.505331	0.0324187	-0.391912	0.107728	-0.729073	0.000597483	-0.466526	0.0509797	-0.129015	0.609905	0.114276	0.651624	-0.333386	0.176391	-0.223776	0.372051	-0.493184	0.0375508	-0.469222	0.0494775	-0.415296	0.0865541	-0.922085	5.33717e-08	-0.855557	5.99455e-06	-0.759703	0.000254482	-0.650015	0.00349793	0.202745	0.419752	-0.389355	0.110249	-0.338209	0.169832	0.0511424	0.840282	-0.132526	0.600129	0.388751	0.110851	0.389568	0.110038	0.251666	0.313738	0.506335	0.0320201	-0.0934003	0.712409	0.127991	0.612768	-0.119083	0.637901	-0.0219729	0.931037	0.444657	0.0644738	-0.124461	0.622681	-0.0968974	0.702098	-0.161764	0.521341	-0.58124	0.0114106	-0.385303	0.11433	-0.511309	0.030101	-0.854839	6.22222e-06	0.67855	0.00196286	0.288581	0.245492
Sobic.007G225500	yellow	-0.839496	1.32109e-05	-0.751114	0.000327184	-0.626584	0.00539417	-0.890784	7.18876e-07	-0.955053	7.27241e-10	0.0395348	0.87623	-0.329743	0.181456	0.265992	0.286034	0.091419	0.718271	0.106322	0.674563	0.39245	0.107203	0.624823	0.00556516	-0.354645	0.148726	-0.127986	0.612783	-0.171037	0.497404	-0.12436	0.622966	-0.0582781	0.818327	-0.415857	0.0860864	-0.0291415	0.908616	0.0653396	0.796727	-0.154256	0.541105	-0.539179	0.020939	-0.244733	0.327696	0.0396668	0.87582	0.644521	0.00388396	0.505679	0.0322804	0.524116	0.0255688	0.798667	7.06009e-05	0.427541	0.0767617	0.218717	0.383236	-0.276864	0.266041	0.196036	0.435619	0.191947	0.445443	0.459456	0.0550843	0.400572	0.0994957	0.324617	0.188748	0.910064	1.618e-07	0.988412	1.57652e-14	0.743643	0.000403928	0.642304	0.0040493	-0.176375	0.48387	0.307519	0.214466	0.281239	0.258248	-0.135101	0.592998	-0.0565251	0.82371	-0.586637	0.0104951	-0.555406	0.0167164	-0.443947	0.0649523	-0.507507	0.0315596	0.0509106	0.840997	-0.213044	0.395999	0.0151259	0.952498	-0.198784	0.429082	-0.553208	0.0172454	0.155424	0.538007	-0.0640763	0.800581	-0.0128624	0.959601	0.377851	0.122113	0.346033	0.159546	0.365013	0.136384	0.982705	3.81321e-13	-0.790573	9.41515e-05	-0.318433	0.1978
Sobic.007G225700	lavenderblush3	0.339622	0.167942	0.0939113	0.710899	0.3473	0.157921	-0.167181	0.507291	-0.265222	0.287484	-0.0696355	0.783653	0.263198	0.291317	0.452804	0.0591682	0.195185	0.437655	0.625245	0.00552377	0.700555	0.00120365	0.808871	4.82034e-05	0.589618	0.0100153	0.888765	8.26879e-07	0.84125	1.21696e-05	0.841389	1.20903e-05	0.796956	7.51078e-05	-0.0188857	0.940709	-0.262641	0.292376	0.131148	0.603958	0.0700606	0.782362	0.415041	0.0867667	0.36496	0.136444	0.569385	0.0136465	0.49626	0.0361957	0.107506	0.671129	0.10033	0.692027	-0.00712933	0.977602	-0.144246	0.567965	0.276217	0.267207	-0.524486	0.0254463	-0.436003	0.0704887	-0.279789	0.260814	-0.0782327	0.757658	-0.528392	0.0241806	-0.515881	0.0284169	-0.206006	0.412151	0.255125	0.306907	-0.143965	0.568729	-0.0418077	0.869171	-0.469871	0.0491207	-0.327153	0.185117	-0.368935	0.131907	-0.273725	0.271723	-0.705713	0.00106671	-0.782755	0.00012291	-0.518237	0.027578	-0.616189	0.00646799	-0.00345402	0.989147	-0.0669763	0.79174	-0.188224	0.454482	-0.306792	0.215607	-0.860304	4.66082e-06	-0.601552	0.00826719	-0.517572	0.0278127	-0.78189	0.000126506	-0.614516	0.00665591	-0.789939	9.6248e-05	-0.592725	0.00953388	-0.558008	0.0161073	0.197752	0.431532	-0.138646	0.583242	-0.0899372	0.722666
Sobic.007G225800	yellow	-0.392766	0.106895	-0.46091	0.0542204	-0.19126	0.447103	-0.671016	0.00229967	-0.547553	0.0186665	-0.387434	0.112171	-0.45639	0.0569391	0.524594	0.0254104	0.0050154	0.984242	0.0692252	0.784899	0.487207	0.0402937	0.593265	0.00945224	0.358659	0.14386	0.365411	0.135924	0.0864141	0.733147	-0.0672707	0.790843	0.203072	0.418986	0.0514648	0.839288	0.322371	0.192003	0.380888	0.118897	0.44728	0.0627281	0.00732302	0.976993	0.119422	0.636938	0.366472	0.134706	0.698786	0.00125384	0.747211	0.000365582	0.57764	0.0120561	0.727277	0.000625964	0.776755	0.000149741	0.823179	2.71421e-05	0.170516	0.498733	0.453523	0.0587163	0.58894	0.0101227	0.824227	2.59728e-05	0.45739	0.0563295	0.329581	0.181684	0.622664	0.00578063	0.687904	0.0016024	0.313908	0.204602	0.605174	0.00778843	-0.120867	0.632835	0.245146	0.326855	-0.0987936	0.696528	-0.234191	0.349605	-0.235545	0.346744	-0.488638	0.0396237	-0.382884	0.116817	-0.104984	0.678449	-0.157013	0.533808	0.320519	0.194715	0.407142	0.0935598	0.34968	0.1549	-0.129276	0.609176	-0.206439	0.411146	0.360191	0.142031	0.0537659	0.832196	0.309062	0.212055	0.140623	0.577828	0.218117	0.384577	0.277004	0.26579	0.593803	0.00937134	-0.696094	0.00133356	0.0838266	0.740874
Sobic.007G226100	coral2	-0.175208	0.486812	0.087641	0.729492	-0.215142	0.391252	0.23066	0.357125	0.402185	0.0980136	0.0198471	0.937696	-0.150464	0.551212	-0.333348	0.176443	-0.160061	0.525793	-0.607926	0.00743969	-0.56523	0.0145077	-0.766141	0.000209372	-0.441686	0.0664936	-0.792774	8.71697e-05	-0.670765	0.00231169	-0.740786	0.000437019	-0.684281	0.00173487	0.146894	0.560804	0.328563	0.183118	0.0138402	0.956532	0.0832952	0.742463	-0.244052	0.329087	-0.130004	0.607145	-0.407306	0.0934144	-0.42445	0.0791531	-0.106067	0.675303	-0.027524	0.91367	0.000722472	0.99773	0.18272	0.468018	-0.14777	0.558444	0.488725	0.0395832	0.346001	0.159587	0.376945	0.123084	0.122384	0.628542	0.558948	0.0158914	0.56748	0.0140361	0.124194	0.623433	-0.31605	0.201363	0.0386534	0.87897	-0.00217386	0.99317	0.569063	0.0137118	0.270186	0.278217	0.324788	0.188502	0.2455	0.326135	0.639837	0.00424001	0.82738	2.2709e-05	0.547485	0.0186842	0.639354	0.00427824	0.0878343	0.728916	0.0919856	0.716593	0.277086	0.265642	0.318472	0.197742	0.900005	3.6577e-07	0.732147	0.000551235	0.655158	0.00316554	0.812067	4.25776e-05	0.578956	0.0118169	0.723672	0.000686602	0.638885	0.00431554	0.487471	0.0401698	-0.285252	0.251226	0.160862	0.523696	0.179229	0.476707
Sobic.007G226200	bisque4	-0.894106	5.67584e-07	-0.829828	2.04239e-05	-0.779739	0.00013584	-0.91121	1.46565e-07	-0.862199	4.20462e-06	-0.0763536	0.76332	-0.495237	0.0366424	0.0720721	0.776262	-0.106481	0.6741	-0.148463	0.556578	0.237192	0.343284	0.461815	0.0536879	-0.488108	0.0398706	-0.315521	0.202159	-0.325303	0.18776	-0.347402	0.157792	-0.294482	0.235537	-0.268911	0.280579	0.172686	0.493202	0.177363	0.481384	-0.107334	0.671626	-0.531598	0.0231787	-0.278209	0.26363	0.00996588	0.968694	0.615781	0.00651346	0.59983	0.00850302	0.625501	0.00549877	0.873019	2.26495e-06	0.441385	0.0667008	0.204949	0.414606	-0.102801	0.684806	0.374469	0.125766	0.350932	0.153328	0.544117	0.0195743	0.557543	0.0162149	0.545952	0.0190853	0.957543	4.64593e-10	0.920397	6.30106e-08	0.671907	0.00225751	0.55544	0.0167084	-0.178651	0.478153	0.252772	0.311543	0.226655	0.365767	-0.228888	0.360934	-0.0141311	0.95562	-0.449353	0.061374	-0.536321	0.0217626	-0.360355	0.141837	-0.619914	0.00606494	-0.0528904	0.834893	-0.202309	0.420772	-0.000369489	0.998839	0.0394111	0.876614	-0.341095	0.165987	0.277196	0.265444	0.074499	0.768919	0.119226	0.637493	0.563441	0.0148917	0.401375	0.0987556	0.406043	0.0945346	0.902564	2.99743e-07	-0.836109	1.54378e-05	-0.153313	0.543608
Sobic.007G226300	darkolivegreen2	-0.0344154	0.892162	-0.0480251	0.849909	-0.016668	0.947662	0.153125	0.544109	0.416773	0.0853264	-0.457058	0.0565316	-0.55185	0.0175786	-0.116903	0.64411	-0.311276	0.208629	-0.573247	0.012883	-0.491321	0.03839	-0.593122	0.00947381	0.170894	0.49777	-0.241443	0.334445	-0.523794	0.0256757	-0.700836	0.00119584	-0.457149	0.0564758	0.442385	0.0660145	0.611974	0.00694991	0.221608	0.376822	0.483977	0.0418385	0.102007	0.687122	-0.0802832	0.751493	-0.155374	0.538138	-0.232886	0.352374	0.338205	0.169837	0.0786275	0.75647	0.107736	0.670463	0.561801	0.0152506	0.455023	0.0577812	0.946382	2.90132e-09	0.770236	0.000184353	0.672426	0.00223328	0.576606	0.0122469	0.635748	0.00457222	0.4742	0.0467912	0.0634698	0.802433	-0.321603	0.193124	-0.205016	0.414451	0.126387	0.617264	0.245733	0.32566	0.207283	0.409194	-0.114651	0.650548	0.0610031	0.809976	0.346788	0.158577	0.567479	0.0140364	0.481675	0.0429669	0.817834	3.38314e-05	0.241214	0.334917	0.304272	0.219595	0.744529	0.000394106	0.651805	0.00337912	0.698218	0.00127034	0.703048	0.00113575	0.581854	0.0113034	0.76764	0.000199901	0.924696	4.09781e-08	0.463864	0.0524972	0.311127	0.208858	0.483255	0.04219	-0.377783	0.122186	0.0170317	0.946521	0.485305	0.041198
Sobic.007G226400	bisque4	-0.935689	1.20108e-08	-0.809245	4.75153e-05	-0.811745	4.31165e-05	-0.830882	1.95024e-05	-0.753066	0.000309286	-0.0790813	0.755105	-0.555583	0.0166744	-0.00581401	0.981733	-0.141571	0.575241	-0.293775	0.236715	0.0658372	0.79521	0.245528	0.326077	-0.572602	0.0130081	-0.498856	0.035082	-0.517219	0.0279382	-0.549272	0.0182251	-0.470327	0.0488714	-0.233878	0.350267	0.259783	0.297851	0.1581	0.530942	-0.0788184	0.755896	-0.598308	0.00871587	-0.334663	0.174638	-0.116484	0.645307	0.483582	0.0420307	0.579264	0.0117615	0.590378	0.00989581	0.856719	5.64094e-06	0.507397	0.0316026	0.186382	0.45899	0.06654	0.793068	0.500444	0.0344138	0.448514	0.0619196	0.589002	0.0101129	0.701896	0.00116672	0.671701	0.00226721	0.97778	2.78673e-12	0.821791	2.87595e-05	0.676214	0.00206262	0.569073	0.0137098	-0.042282	0.867699	0.338741	0.169119	0.305139	0.218217	-0.142057	0.573917	0.166646	0.508671	-0.22758	0.363762	-0.362884	0.138858	-0.151428	0.548635	-0.562259	0.0151498	-0.00410261	0.98711	-0.0894292	0.724174	0.126852	0.61596	0.263921	0.289944	-0.157813	0.531699	0.425913	0.0780145	0.300955	0.224914	0.307827	0.213983	0.741418	0.000429514	0.547233	0.0187496	0.559683	0.0157245	0.810149	4.58831e-05	-0.776957	0.000148767	-0.104147	0.680882
Sobic.007G226500	plum1	-0.751566	0.000322963	-0.76257	0.000233472	-0.760769	0.000246488	-0.937992	9.0374e-09	-0.657908	0.00299878	-0.424169	0.079373	-0.695739	0.00134439	0.0371183	0.883745	-0.323756	0.189991	-0.391136	0.108489	0.307761	0.214086	0.429568	0.0752231	-0.340033	0.167395	-0.267047	0.284055	-0.246448	0.324211	-0.466267	0.0511261	-0.326246	0.186409	0.0878109	0.728986	0.507849	0.0314262	0.510885	0.0302612	0.24224	0.332803	-0.24439	0.328395	-0.00825726	0.974059	0.265661	0.286657	0.751124	0.000327084	0.810604	4.50785e-05	0.846933	9.26453e-06	0.985934	7.37348e-14	0.541138	0.0203889	0.450519	0.0606217	0.188402	0.454048	0.616287	0.00645707	0.656704	0.00307088	0.752993	0.000309945	0.747519	0.000362419	0.751534	0.000323259	0.905608	2.34826e-07	0.814568	3.85727e-05	0.411566	0.0897093	0.425804	0.0780987	-0.195686	0.436457	0.0782877	0.757492	-0.0366743	0.885127	-0.441818	0.066403	-0.157046	0.533721	-0.400561	0.0995056	-0.567874	0.013955	-0.249827	0.317405	-0.644923	0.00385457	-0.139207	0.581703	-0.0427441	0.866265	0.041171	0.871147	0.191256	0.447113	-0.0430445	0.865333	0.50208	0.0337357	0.190936	0.447889	0.313329	0.205484	0.56107	0.0154129	0.376478	0.123587	0.342929	0.163575	0.745115	0.000387714	-0.947206	2.56985e-09	0.198454	0.429864
Sobic.007G226600	plum1	-0.698599	0.00125925	-0.681557	0.00184036	-0.626049	0.00544563	-0.87034	2.65332e-06	-0.620975	0.00595398	-0.406706	0.0939452	-0.634829	0.00464973	0.206916	0.410044	-0.217561	0.385819	-0.310689	0.209533	0.323134	0.190893	0.426566	0.0775101	-0.175085	0.487124	-0.16688	0.508068	-0.219211	0.382137	-0.419082	0.0834343	-0.235597	0.346635	0.0789127	0.755612	0.497483	0.0356676	0.491955	0.0381025	0.315905	0.201581	-0.217573	0.385793	0.0136146	0.95724	0.261476	0.294601	0.730183	0.000580418	0.815009	3.79012e-05	0.805965	5.38593e-05	0.959622	3.12956e-10	0.689837	0.00153523	0.602487	0.00814144	0.213898	0.394063	0.600335	0.00843325	0.713511	0.00088446	0.846179	9.61184e-06	0.775114	0.000157891	0.723164	0.000695528	0.885933	1.00181e-06	0.794577	8.1781e-05	0.428949	0.0756904	0.536967	0.0215743	-0.10167	0.688106	0.174816	0.487802	0.00875409	0.972499	-0.349439	0.155204	-0.111632	0.659216	-0.361136	0.140913	-0.459761	0.0549024	-0.135431	0.592088	-0.48602	0.0408566	0.0382615	0.880189	0.151753	0.547766	0.20491	0.414697	0.190436	0.449101	-0.0245577	0.922946	0.575078	0.012533	0.265392	0.287164	0.389329	0.110275	0.537482	0.021425	0.438544	0.0686808	0.420355	0.0824035	0.712684	0.000902454	-0.894415	5.55035e-07	0.175189	0.48686
Sobic.007G226800	lightgreen	0.930032	2.31523e-08	0.696579	0.00131891	0.667159	0.00248973	0.752039	0.000318599	0.750842	0.000329738	-0.0180752	0.943249	0.451118	0.0602384	-0.169719	0.500773	-0.060455	0.811654	0.17379	0.4904	-0.091116	0.719169	-0.214292	0.393173	0.486906	0.0404359	0.477435	0.0451057	0.55279	0.0173474	0.52912	0.0239501	0.3609	0.141191	0.353718	0.149866	-0.14121	0.576226	-0.0380846	0.880739	0.0383539	0.879901	0.667364	0.00247934	0.34061	0.166629	0.192363	0.444438	-0.39688	0.102949	-0.471828	0.0480566	-0.461962	0.0536018	-0.786937	0.000106722	-0.623306	0.00571586	-0.233692	0.350663	-0.0907626	0.720217	-0.472604	0.0476397	-0.413218	0.0883016	-0.583818	0.0109657	-0.708463	0.000999173	-0.562572	0.0150811	-0.975215	6.62501e-12	-0.820689	3.01022e-05	-0.778725	0.000140437	-0.724287	0.000675913	-0.147476	0.559235	-0.527119	0.0245875	-0.450359	0.0607248	-0.0504322	0.842474	-0.317428	0.199298	0.153703	0.542573	0.20698	0.409895	0.0124755	0.960815	0.360725	0.141398	-0.214188	0.393408	-0.0588716	0.816507	-0.314065	0.204364	-0.234928	0.348045	0.191955	0.445422	-0.507248	0.0316609	-0.410435	0.0906823	-0.410897	0.0902844	-0.732994	0.000539038	-0.684083	0.00174239	-0.698508	0.0012619	-0.832771	1.79391e-05	0.695171	0.00136186	0.23795	0.341698
Sobic.007G227000	cyan	0.227777	0.363335	0.183915	0.465064	-0.113906	0.652683	-0.122501	0.628212	0.424906	0.0787971	-0.587245	0.0103958	-0.286437	0.249176	-0.191118	0.447446	-0.471495	0.0482366	-0.592354	0.00959036	0.241833	0.33364	-0.067241	0.790934	0.0608519	0.810439	-0.136782	0.588362	0.151762	0.547742	-0.328323	0.183457	-0.18345	0.466213	0.711706	0.000924137	0.701008	0.00119105	0.764785	0.000218264	0.724693	0.000668954	0.524882	0.0253156	0.688215	0.00159143	0.551258	0.0177253	0.339165	0.168551	0.351655	0.152423	0.577571	0.0120688	0.320339	0.194979	0.117267	0.643072	0.314373	0.203896	0.415451	0.0864245	0.372784	0.127614	0.668143	0.00244009	0.335289	0.173783	0.401216	0.098902	0.626653	0.00538756	0.00662822	0.979176	-0.151401	0.548706	-0.44583	0.0636887	-0.338761	0.169092	0.20841	0.406594	-0.303143	0.221396	-0.386742	0.112869	-0.473562	0.0471292	-0.216473	0.388259	0.240594	0.3362	-0.139527	0.580826	0.069095	0.785295	-0.247995	0.321085	-0.288668	0.245344	0.144755	0.566585	-0.13693	0.587955	0.536854	0.0216072	0.744148	0.000398304	0.659	0.00293459	0.249329	0.318403	0.225187	0.368964	0.211643	0.399186	0.196628	0.434206	-0.198569	0.429592	-0.227902	0.363064	-0.28164	0.25754	0.662012	0.00276331
Sobic.007G227100	yellow	-0.818435	3.30153e-05	-0.761397	0.000241884	-0.617128	0.00636442	-0.896189	4.87478e-07	-0.958878	3.61294e-10	0.0155838	0.951062	-0.345776	0.159877	0.262904	0.291875	0.0733684	0.772338	0.121069	0.632262	0.405954	0.0946134	0.655039	0.00317292	-0.318008	0.198432	-0.074206	0.769804	-0.137435	0.586565	-0.0966428	0.702847	-0.0333036	0.895627	-0.395567	0.104196	-0.0205765	0.935411	0.0785291	0.756766	-0.147202	0.559975	-0.505832	0.0322192	-0.23955	0.338366	0.0671891	0.791092	0.665252	0.00258837	0.52932	0.0238872	0.529691	0.0237705	0.79707	7.48027e-05	0.417865	0.0844276	0.237374	0.342903	-0.275885	0.267805	0.204258	0.416216	0.186839	0.457871	0.464286	0.0522547	0.371552	0.128976	0.304893	0.218608	0.891964	6.616e-07	0.98771	2.51866e-14	0.716046	0.000831122	0.623395	0.00570688	-0.226352	0.366425	0.278385	0.263315	0.236385	0.344978	-0.165555	0.511489	-0.0998065	0.693559	-0.623985	0.00564793	-0.585523	0.0106792	-0.470154	0.0489654	-0.516478	0.0282026	0.0341009	0.893142	-0.217805	0.385274	-0.00468275	0.985287	-0.234115	0.349765	-0.573671	0.0128012	0.11065	0.662043	-0.107511	0.671114	-0.0348613	0.890773	0.338891	0.168917	0.2915	0.240534	0.329027	0.182463	0.976004	5.1275e-12	-0.797222	7.4392e-05	-0.301031	0.224792
Sobic.007G227300	antiquewhite2	0.848342	8.64428e-06	0.821502	2.91071e-05	0.755387	0.000289094	0.936964	1.02744e-08	0.893128	6.08952e-07	0.0973628	0.70073	0.467113	0.0506497	-0.0907472	0.720263	0.107706	0.670551	0.0942441	0.709916	-0.321323	0.193534	-0.557166	0.0163023	0.447964	0.0622791	0.227377	0.3642	0.217287	0.386432	0.247055	0.322982	0.208379	0.406666	0.266313	0.285432	-0.133025	0.598745	-0.196474	0.434575	0.115363	0.648509	0.474688	0.0465337	0.233082	0.351957	-0.0879767	0.728493	-0.675756	0.00208265	-0.596706	0.00894461	-0.634773	0.00465454	-0.862228	4.19788e-06	-0.379176	0.120702	-0.202775	0.419681	0.186698	0.458217	-0.305315	0.217937	-0.294346	0.235762	-0.499889	0.0346462	-0.459736	0.0549171	-0.474846	0.0464508	-0.915406	1.00858e-07	-0.940916	6.19864e-09	-0.63417	0.004706	-0.511544	0.0300126	0.256778	0.303676	-0.173922	0.490065	-0.159865	0.526307	0.289387	0.244117	0.122345	0.628652	0.562864	0.0150173	0.632063	0.00488949	0.475161	0.0462854	0.653483	0.00327084	0.105242	0.677699	0.272148	0.274605	0.0885996	0.72664	0.080016	0.752296	0.41889	0.0835903	-0.192043	0.44521	0.0560998	0.825016	-0.0151929	0.952288	-0.449327	0.0613905	-0.307992	0.213724	-0.297559	0.230448	-0.918429	7.61255e-08	0.855581	5.98707e-06	0.149968	0.55254
Sobic.007G227500	greenyellow	0.686786	0.00164236	0.627838	0.00527513	0.538703	0.0210746	0.719681	0.000759358	0.935153	1.28124e-08	-0.295809	0.233332	0.0308419	0.903307	-0.141406	0.575691	-0.173179	0.491949	-0.311255	0.20866	-0.374252	0.126002	-0.652924	0.0033066	0.452977	0.0590589	0.0768724	0.761755	0.00719519	0.977395	-0.160671	0.524197	-0.0516116	0.838835	0.579731	0.0116778	0.345168	0.160663	0.157078	0.533637	0.478104	0.0447631	0.553963	0.0170621	0.30695	0.215358	0.035204	0.889705	-0.493006	0.0376303	-0.187035	0.45739	-0.280977	0.25871	-0.507588	0.0315281	-0.00751089	0.976403	0.160469	0.524724	0.645159	0.00383748	0.201811	0.421942	0.234569	0.348804	-0.0245814	0.922872	0.0181754	0.942935	-0.0118943	0.962639	-0.661747	0.00277802	-0.865245	3.55158e-06	-0.687955	0.0016006	-0.412346	0.0890427	0.296614	0.232003	-0.152124	0.546776	-0.302806	0.221935	0.0946125	0.708829	0.140046	0.579407	0.668748	0.00240993	0.613288	0.00679663	0.698853	0.00125191	0.532411	0.0229301	0.129033	0.609855	0.56066	0.0155044	0.307398	0.214656	0.440227	0.0675027	0.769931	0.000186122	0.23653	0.344672	0.400443	0.099615	0.433781	0.0720982	-0.126524	0.61688	-0.094784	0.708323	-0.0810909	0.749069	-0.900179	3.6091e-07	0.558583	0.015975	0.50116	0.0341159
Sobic.007G227600	lavenderblush3	0.0384492	0.879605	-0.100593	0.691255	0.0656071	0.795911	-0.571428	0.0132383	-0.430396	0.0746014	-0.363602	0.13802	-0.0891105	0.725121	0.540555	0.0205516	0.0722167	0.775824	0.325377	0.187654	0.917312	8.45733e-08	0.919865	6.63459e-08	0.4721	0.0479104	0.677817	0.00199372	0.689804	0.00153636	0.481458	0.0430746	0.64404	0.0039194	0.13551	0.591869	0.108438	0.668432	0.49409	0.0371475	0.459454	0.0550856	0.372204	0.128254	0.572522	0.0130237	0.774116	0.000163027	0.854525	6.3242e-06	0.495064	0.036718	0.566662	0.0142062	0.500564	0.0343639	0.233545	0.350974	0.596834	0.00892613	-0.211445	0.399639	0.0113817	0.964249	0.208035	0.407459	0.366763	0.134373	0.0137743	0.956739	-0.0472302	0.852368	0.236342	0.345069	0.581548	0.0113568	0.0112946	0.964522	0.184696	0.463137	-0.31288	0.206169	-0.211036	0.400572	-0.358254	0.144345	-0.43683	0.0698962	-0.663387	0.00268793	-0.787206	0.000105745	-0.649536	0.00353027	-0.529342	0.0238801	-0.197612	0.431865	-0.0560282	0.825237	-0.0340416	0.893327	-0.131916	0.601822	-0.599954	0.00848587	-0.395532	0.10423	0.0196822	0.938213	-0.45207	0.0596325	-0.245511	0.326111	-0.428855	0.0757615	-0.222256	0.375392	-0.274001	0.27122	0.497761	0.0355485	-0.600943	0.00834994	0.0923231	0.715594
Sobic.007G227700	plum	-0.625582	0.00549087	-0.284874	0.251882	-0.0822114	0.745709	-0.345611	0.16009	-0.544069	0.0195871	0.223183	0.373351	-0.0954129	0.706469	0.657278	0.0030363	0.507496	0.0315641	0.229869	0.358823	0.112809	0.655831	0.13759	0.586139	0.048452	0.84859	-0.113061	0.655108	-0.420731	0.0821014	-0.27049	0.277655	0.0284544	0.910763	-0.49433	0.0370414	-0.10699	0.672625	-0.223475	0.37271	0.0933837	0.712458	-0.587651	0.0103298	-0.279596	0.261157	-0.300927	0.224961	0.135836	0.59097	0.224741	0.369938	0.0698692	0.782943	0.442939	0.0656359	0.882358	1.26746e-06	0.478121	0.0447541	0.103642	0.682355	0.265814	0.286368	0.333325	0.176475	0.582953	0.0111135	0.542903	0.0199031	0.202905	0.419377	0.711255	0.000934279	0.60451	0.00787446	0.792455	8.81537e-05	0.971819	1.83111e-11	0.496714	0.0359992	0.863403	3.93503e-06	0.634245	0.00469956	0.483788	0.0419304	0.527795	0.0243708	0.0361666	0.886707	0.235534	0.346768	0.354368	0.149066	0.263049	0.2916	0.783934	0.00011815	0.577479	0.0120857	0.768101	0.000197059	0.122976	0.626869	-0.218697	0.383283	0.544685	0.0194218	0.539955	0.0207197	0.538804	0.0210456	0.501702	0.0338913	0.780762	0.000131332	0.843015	1.11942e-05	0.624432	0.00560367	-0.30432	0.219518	-0.452826	0.0591546
Sobic.008G000201	greenyellow	0.617613	0.00631137	0.366192	0.135027	0.294101	0.236172	0.46222	0.0534514	0.841788	1.18649e-05	-0.600987	0.00834398	-0.273441	0.27224	-0.304191	0.219722	-0.507062	0.0317338	-0.519714	0.0270621	-0.323248	0.190727	-0.501567	0.0339472	0.425471	0.078357	0.131103	0.604082	0.073733	0.771235	-0.227521	0.363888	-0.166567	0.508876	0.813182	4.07508e-05	0.616238	0.00646256	0.43871	0.0685643	0.549143	0.0182578	0.699591	0.00123079	0.344755	0.161197	0.250487	0.316086	-0.222705	0.374404	0.146742	0.561215	0.0269145	0.915575	-0.261211	0.295109	-0.0138552	0.956485	0.296413	0.232335	0.709101	0.000984029	0.386041	0.113579	0.425879	0.0780412	0.170207	0.499525	0.10694	0.672769	0.199723	0.426861	-0.5604	0.0155627	-0.751858	0.000320261	-0.828939	2.12304e-05	-0.539718	0.0207866	-0.0456185	0.857356	-0.426759	0.0773615	-0.605278	0.00777501	-0.274867	0.269646	-0.164365	0.514572	0.433261	0.072478	0.289445	0.244019	0.487164	0.0403141	0.208652	0.406038	-0.139298	0.581452	0.445455	0.0639388	0.112972	0.655364	0.429996	0.0749011	0.794101	8.3175e-05	0.190671	0.448531	0.250631	0.315799	0.394284	0.105426	-0.125989	0.618381	-0.287335	0.24763	-0.246094	0.324928	-0.845369	9.99745e-06	0.282055	0.256811	0.777408	0.000146604
Sobic.008G000300	greenyellow	0.385035	0.114604	0.358199	0.144412	0.386455	0.11316	0.598696	0.00866129	0.72741	0.000623824	-0.240152	0.337115	-0.141324	0.575915	-0.0739753	0.770502	-0.13812	0.584685	-0.331104	0.179553	-0.558527	0.0159878	-0.716836	0.00081507	0.400059	0.09997	-0.0224242	0.929624	-0.291089	0.241228	-0.371768	0.128737	-0.22117	0.37779	0.41531	0.0865418	0.357916	0.144752	0.0173274	0.945594	0.376039	0.12406	0.281758	0.257333	-0.0122295	0.961587	-0.209326	0.404488	-0.532688	0.0228457	-0.0423522	0.867481	-0.294613	0.235319	-0.360901	0.141191	0.295975	0.233059	0.283377	0.254491	0.738566	0.000464281	0.376022	0.124079	0.359096	0.143337	0.216163	0.388956	0.199139	0.428242	0.109694	0.664803	-0.397672	0.102201	-0.696255	0.00132868	-0.425001	0.0787231	-0.100441	0.691702	0.326983	0.185358	0.129518	0.608501	-0.121776	0.630262	0.225847	0.367525	0.341584	0.165341	0.700344	0.00120955	0.689798	0.00153657	0.835945	1.55532e-05	0.537279	0.0214836	0.363386	0.138272	0.755203	0.000290648	0.55717	0.0163014	0.556989	0.0163437	0.698772	0.00125424	0.319458	0.196281	0.577654	0.0120536	0.655694	0.00313244	0.13034	0.606208	0.103815	0.681849	0.222714	0.374384	-0.73231	0.00054887	0.47054	0.0487551	0.387306	0.1123
Sobic.008G000400	greenyellow	0.353641	0.149961	0.511239	0.0301276	0.276701	0.266335	0.590581	0.00986409	0.789834	9.65963e-05	-0.10342	0.683001	0.0254142	0.920267	-0.223555	0.372536	-0.110732	0.661808	-0.450053	0.0609216	-0.44983	0.0610655	-0.793507	8.49446e-05	0.0538728	0.831867	-0.374497	0.125735	-0.325362	0.187676	-0.471037	0.0484848	-0.327764	0.184248	0.359976	0.142288	0.291188	0.241062	0.0454478	0.857885	0.366886	0.134232	0.193636	0.441371	0.186278	0.459246	-0.200016	0.426169	-0.555078	0.0167946	-0.27274	0.27352	-0.25152	0.314028	-0.362384	0.139443	0.0702992	0.781638	-0.0480865	0.84972	0.601928	0.00821646	0.231306	0.355744	0.281937	0.257018	-0.035886	0.887581	0.21431	0.393133	0.214354	0.393032	-0.361645	0.140311	-0.699398	0.00123628	-0.363602	0.13802	-0.239721	0.33801	0.612514	0.00688657	0.131468	0.603067	0.0520443	0.837501	0.250374	0.316312	0.476774	0.0454463	0.876643	1.81813e-06	0.680435	0.00188531	0.740558	0.000439759	0.403141	0.0971433	0.18008	0.474581	0.478801	0.0444079	0.335642	0.173302	0.72453	0.000671742	0.833378	1.74595e-05	0.529695	0.0237693	0.638433	0.00435184	0.534637	0.0222594	0.280575	0.25942	0.344848	0.161077	0.174085	0.489654	-0.676848	0.00203512	0.470629	0.0487064	0.312783	0.206316
Sobic.008G000700	greenyellow	0.692294	0.00145324	0.477537	0.0450533	0.263421	0.290892	0.516181	0.028309	0.902964	2.90415e-07	-0.475349	0.0461869	-0.0880691	0.728218	-0.463777	0.0525474	-0.516717	0.0281171	-0.522691	0.0260448	-0.263546	0.290654	-0.512366	0.0297049	0.235704	0.346409	0.00445889	0.98599	0.157846	0.531612	-0.155534	0.537717	-0.176694	0.483066	0.773742	0.000164987	0.494973	0.0367582	0.41542	0.0864503	0.438641	0.0686129	0.705105	0.00108216	0.441998	0.0662795	0.27027	0.278061	-0.26478	0.288319	-0.0651403	0.797335	-0.0160524	0.949592	-0.368842	0.132011	-0.305717	0.217302	-0.00982029	0.969151	0.482545	0.0425377	0.146454	0.561992	0.246787	0.323524	-0.116855	0.644247	-0.0724603	0.775086	0.148369	0.556832	-0.658811	0.00294559	-0.816705	3.54107e-05	-0.869692	2.75532e-06	-0.742283	0.000419404	0.0232389	0.927073	-0.529876	0.0237128	-0.566009	0.014343	-0.304031	0.219977	-0.190275	0.449491	0.471587	0.0481869	0.219352	0.381823	0.298603	0.228737	0.0909878	0.719549	-0.329856	0.181297	0.157278	0.533108	-0.174132	0.489534	0.430219	0.0747339	0.80181	6.29158e-05	0.137292	0.58696	0.1064	0.674336	0.131709	0.602398	-0.161379	0.522346	-0.291057	0.241283	-0.446255	0.0634057	-0.873989	2.13704e-06	0.360197	0.142025	0.716962	0.000812532
Sobic.008G000800	greenyellow	0.736825	0.000486641	0.591178	0.00977128	0.399515	0.100476	0.713162	0.000892025	0.97155	1.97393e-11	-0.281883	0.257113	0.0554319	0.82707	-0.436553	0.0700946	-0.351341	0.152816	-0.392039	0.107604	-0.40431	0.0960856	-0.648594	0.00359464	0.252074	0.312928	-0.00858839	0.973019	0.0781999	0.757757	-0.115261	0.648801	-0.147444	0.559322	0.632101	0.00488614	0.317631	0.198994	0.185177	0.461952	0.312676	0.20648	0.604867	0.00782806	0.314593	0.203563	0.073183	0.772898	-0.496274	0.0361899	-0.268142	0.28201	-0.265627	0.286722	-0.574428	0.0126563	-0.347249	0.157987	-0.129418	0.608779	0.481759	0.0429255	0.0614504	0.808607	0.0715784	0.777758	-0.263345	0.291036	-0.155891	0.536772	-0.0277898	0.912839	-0.764752	0.000218486	-0.933726	1.51813e-08	-0.813635	4.00282e-05	-0.69911	0.00124452	0.123983	0.624027	-0.393036	0.106633	-0.418264	0.0841012	-0.0756783	0.765357	-0.00450514	0.985845	0.615527	0.00654187	0.436072	0.070439	0.450287	0.0607709	0.291017	0.24135	-0.192625	0.443805	0.204192	0.41637	-0.0563553	0.824231	0.418251	0.0841113	0.757871	0.00026872	0.0409855	0.871723	0.178716	0.477991	0.158712	0.529333	-0.186189	0.459465	-0.2781	0.263824	-0.352071	0.151905	-0.954891	7.48046e-10	0.57617	0.012328	0.552317	0.0174632
Sobic.008G000900	greenyellow	0.679785	0.00191173	0.731798	0.000556329	0.607291	0.00751904	0.341909	0.164913	0.560496	0.0155412	-0.203591	0.417772	0.357119	0.145713	0.356347	0.146648	0.140957	0.576916	0.0865944	0.732609	0.438478	0.0687272	0.0535367	0.832902	0.603343	0.00802753	0.399183	0.100784	0.558763	0.0159337	0.309923	0.210719	0.486398	0.0406764	0.412673	0.088764	0.144695	0.56675	0.368703	0.132169	0.652844	0.00331175	0.643732	0.00394216	0.803225	5.9697e-05	0.513198	0.0293963	0.0787703	0.75604	-0.129113	0.60963	0.0441943	0.861768	-0.210196	0.402493	0.0557544	0.826078	0.345669	0.160015	0.0740517	0.770271	-0.194386	0.43957	0.209555	0.403963	-0.00329255	0.989655	-0.115826	0.647185	-0.0786821	0.756305	-0.443665	0.0651431	-0.360905	0.141185	-0.453113	0.0589738	-0.221942	0.376085	0.408972	0.0919528	-0.132984	0.598858	-0.221176	0.377777	-0.0410699	0.871461	-0.178888	0.47756	0.193732	0.44114	0.167353	0.506849	0.145356	0.56496	0.391723	0.107914	0.150635	0.550754	0.358096	0.144535	0.0571062	0.821925	0.0330998	0.896263	0.414103	0.0875544	0.364259	0.137257	0.024871	0.921966	-0.0248835	0.921927	-0.364881	0.136537	0.0395204	0.876275	-0.31233	0.20701	-0.39969	0.100313	0.217284	0.386439	0.261395	0.294756
Sobic.008G001000	yellow	-0.846313	9.54941e-06	-0.635081	0.00462835	-0.504745	0.0326532	-0.775831	0.000154287	-0.904029	2.66785e-07	0.148559	0.556322	-0.245002	0.327148	0.395429	0.104328	0.262708	0.292249	0.168367	0.504241	0.340819	0.166352	0.51155	0.0300103	-0.301871	0.223437	-0.17061	0.498493	-0.275311	0.268843	-0.182219	0.469262	-0.035375	0.889173	-0.50661	0.0319117	-0.0883061	0.727513	-0.0487787	0.84758	-0.103648	0.682337	-0.628532	0.0052101	-0.272614	0.273751	-0.0839645	0.740461	0.515843	0.0284306	0.410044	0.0910207	0.401853	0.0983172	0.73311	0.000537384	0.566506	0.0142388	0.261526	0.294505	-0.194054	0.440367	0.22328	0.373138	0.212142	0.39805	0.484737	0.0414714	0.469469	0.0493416	0.2969	0.231531	0.922108	5.32523e-08	0.947119	2.60297e-09	0.842851	1.12817e-05	0.788581	0.00010087	0.0613795	0.808824	0.526096	0.0249183	0.458087	0.055907	0.0806247	0.750468	0.160455	0.524761	-0.40932	0.0916495	-0.331018	0.179673	-0.227753	0.363386	-0.29994	0.226559	0.27184	0.27517	-0.0177093	0.944397	0.237926	0.341749	-0.111056	0.660874	-0.49898	0.0350295	0.285654	0.25053	0.133994	0.59606	0.139534	0.580808	0.463093	0.0529432	0.532507	0.0229007	0.561467	0.0153246	0.962383	1.79151e-10	-0.683808	0.00175283	-0.426216	0.0777807
Sobic.008G001100	greenyellow	0.639398	0.00427471	0.60629	0.00764543	0.345064	0.160797	0.716267	0.000826608	0.963215	1.502e-10	-0.186092	0.459703	0.102496	0.685696	-0.427038	0.0771476	-0.292679	0.238551	-0.44467	0.0644648	-0.452303	0.0594848	-0.746774	0.000370107	0.124108	0.623674	-0.19294	0.443047	-0.0555552	0.826691	-0.235547	0.34674	-0.250621	0.315819	0.551933	0.017558	0.299743	0.22688	0.136084	0.590285	0.287735	0.246943	0.471085	0.0484588	0.282143	0.256654	-0.0346581	0.891406	-0.556812	0.0163849	-0.329741	0.18146	-0.276347	0.266971	-0.545701	0.0191515	-0.283757	0.253828	-0.182505	0.468551	0.462038	0.0535575	0.0466363	0.854205	0.115523	0.648051	-0.256581	0.30406	-0.0675088	0.790119	0.074849	0.767861	-0.670929	0.00230382	-0.909678	1.67234e-07	-0.692673	0.0014409	-0.618753	0.00618829	0.319517	0.196193	-0.25416	0.308805	-0.245285	0.326573	0.0264087	0.917156	0.165305	0.512136	0.755909	0.000284708	0.526049	0.0249335	0.519153	0.0272573	0.301295	0.224366	-0.121409	0.631301	0.238242	0.341089	-0.00286694	0.990992	0.569445	0.0136343	0.831448	1.90222e-05	0.206455	0.411111	0.32205	0.192471	0.216678	0.387797	-0.0134536	0.957746	-0.0547619	0.829131	-0.226886	0.365265	-0.911354	1.44746e-07	0.58799	0.0102751	0.478955	0.0443298
Sobic.008G001200	coral2	-0.192959	0.442999	-0.139234	0.581629	-0.332801	0.177197	0.00770695	0.975787	0.321019	0.19398	-0.285072	0.251538	-0.45016	0.0608526	-0.375353	0.124803	-0.42361	0.0798116	-0.694866	0.0013713	-0.455155	0.0576999	-0.566383	0.0142645	-0.243058	0.331122	-0.552793	0.0173465	-0.561388	0.0153422	-0.78553	0.000111954	-0.683583	0.00176142	0.374405	0.125835	0.599123	0.00860132	0.272759	0.273486	0.303598	0.220669	-0.045451	0.857875	-0.0639089	0.801092	-0.179348	0.47641	-0.150557	0.550964	0.27055	0.277543	0.228319	0.362163	0.229225	0.360208	0.347192	0.15806	0.132211	0.601003	0.616866	0.00639315	0.577857	0.0120165	0.644838	0.0038608	0.409931	0.0911183	0.591734	0.00968533	0.725269	0.000659159	0.224046	0.371458	-0.200313	0.425467	-0.0810263	0.749262	-0.014738	0.953715	0.348391	0.156532	0.181729	0.470476	0.0385077	0.879423	-0.0500822	0.843554	0.365105	0.136277	0.632801	0.00482461	0.282041	0.256834	0.494997	0.0367473	-0.130793	0.604946	0.0438117	0.862954	0.365811	0.135464	0.250489	0.316083	0.912353	1.32622e-07	0.757101	0.000274903	0.63797	0.00438915	0.667309	0.0024821	0.591753	0.00968253	0.717027	0.000811215	0.50175	0.0338715	0.341646	0.16526	-0.226787	0.365479	-0.0781653	0.757861	0.403139	0.0971446
Sobic.008G001300	greenyellow	0.732154	0.000551141	0.501077	0.0341501	0.297316	0.230847	0.447619	0.0625051	0.899896	3.68837e-07	-0.588298	0.0102255	-0.139742	0.580238	-0.373892	0.126396	-0.525827	0.0250061	-0.517323	0.0279012	-0.128095	0.612477	-0.402899	0.0973627	0.354955	0.148346	0.117318	0.642925	0.259568	0.298266	-0.118608	0.639252	-0.0837109	0.74122	0.86772	3.087e-06	0.583679	0.0109893	0.546608	0.0189128	0.59814	0.00873963	0.815551	3.7089e-05	0.582615	0.0111717	0.421524	0.0814661	-0.132384	0.600523	0.0474041	0.85183	0.098575	0.69717	-0.28058	0.259413	-0.223953	0.371663	0.149534	0.553703	0.552424	0.0174369	0.227525	0.36388	0.347481	0.157691	-0.00725804	0.977197	-0.008547	0.973149	0.184183	0.464401	-0.635952	0.0045552	-0.763662	0.000225867	-0.913373	1.21174e-07	-0.723062	0.00069733	-0.00170877	0.994631	-0.5655	0.0144506	-0.654067	0.00323382	-0.382925	0.116774	-0.279126	0.261993	0.402244	0.0979596	0.157543	0.532411	0.288848	0.245037	0.0951053	0.707376	-0.324271	0.189247	0.219365	0.381794	-0.1428	0.571893	0.393803	0.10589	0.822734	2.76523e-05	0.201142	0.423515	0.105008	0.67838	0.173968	0.48995	-0.212642	0.396913	-0.31371	0.204904	-0.465176	0.0517454	-0.840421	1.26529e-05	0.265635	0.286705	0.791538	9.10343e-05
Sobic.008G001400	greenyellow	0.782616	0.000123484	0.798433	7.12037e-05	0.577525	0.0120772	0.753514	0.000305301	0.966199	7.70451e-11	-0.165192	0.512429	0.265832	0.286336	-0.158043	0.531094	-0.0940537	0.710479	-0.232521	0.35315	-0.205785	0.412662	-0.577248	0.0121281	0.359203	0.143209	0.0362183	0.886546	0.169275	0.50191	-0.0180402	0.943359	0.0441777	0.86182	0.522405	0.0261415	0.201538	0.422583	0.153553	0.542971	0.435657	0.0707373	0.584617	0.0108307	0.488541	0.0396687	0.118313	0.640092	-0.469712	0.0492078	-0.379307	0.120564	-0.29947	0.227324	-0.585939	0.0106101	-0.223573	0.372497	-0.0374118	0.882832	0.389032	0.110571	-0.0648267	0.798291	0.0785657	0.756656	-0.260536	0.296404	-0.149311	0.554303	-0.084157	0.739886	-0.743751	0.000402718	-0.877101	1.76746e-06	-0.697659	0.00128674	-0.543504	0.0197396	0.406771	0.0938876	-0.21942	0.381671	-0.240887	0.335594	0.0892093	0.724827	0.0993544	0.694884	0.664846	0.00260979	0.538736	0.0210652	0.506771	0.0318482	0.474026	0.0468828	0.0095444	0.970017	0.337341	0.171	0.0748527	0.76785	0.38335	0.116334	0.743194	0.000408987	0.226861	0.365319	0.258028	0.301244	0.168524	0.503837	-0.212144	0.398046	-0.0663704	0.793585	-0.26361	0.290533	-0.88126	1.36038e-06	0.610507	0.0071243	0.410096	0.0909752
Sobic.008G001500	greenyellow	0.874152	2.11615e-06	0.766268	0.000208553	0.529532	0.0238206	0.669978	0.00234963	0.953822	8.99165e-10	-0.279133	0.261982	0.234982	0.347933	-0.256759	0.303712	-0.238277	0.341015	-0.248527	0.320012	-0.0748472	0.767867	-0.415568	0.0863268	0.364774	0.13666	0.152085	0.54688	0.371063	0.129521	0.117728	0.641758	0.110693	0.661919	0.646037	0.00377417	0.255355	0.306458	0.301692	0.223725	0.445287	0.0640511	0.749954	0.000338225	0.611155	0.00704681	0.320115	0.19531	-0.311861	0.207729	-0.308196	0.213405	-0.172231	0.49436	-0.549464	0.0181763	-0.408419	0.0924356	-0.0728509	0.773904	0.296395	0.232364	-0.113444	0.654007	0.0330287	0.896484	-0.325499	0.18748	-0.263528	0.290688	-0.105513	0.676912	-0.813794	3.9776e-05	-0.858983	5.00345e-06	-0.848702	8.49141e-06	-0.73881	0.000461207	0.174488	0.488633	-0.481031	0.0432866	-0.456629	0.056793	-0.142738	0.572063	-0.166097	0.51009	0.468346	0.0499621	0.305647	0.217413	0.269368	0.27973	0.299153	0.22784	-0.238487	0.340578	0.131006	0.604354	-0.176984	0.482337	0.239488	0.338495	0.685798	0.00167834	0.0701692	0.782033	0.0176524	0.944575	-0.0314313	0.901467	-0.37498	0.125209	-0.307478	0.214529	-0.513377	0.0293299	-0.885094	1.0594e-06	0.52201	0.0262751	0.527182	0.0245671
Sobic.008G001800	darkseagreen2	-0.175852	0.485187	0.0378028	0.881615	0.280368	0.259789	0.192796	0.443393	0.0244632	0.923242	0.0932499	0.712853	-0.0844621	0.738974	0.508181	0.0312972	0.382895	0.116806	0.108574	0.668038	-0.295122	0.234471	-0.314036	0.204408	0.361849	0.140072	0.0227638	0.92856	-0.442945	0.065632	-0.296382	0.232385	-0.0160463	0.949611	-0.183003	0.467319	0.0338984	0.893773	-0.267946	0.282375	0.204598	0.415423	-0.273882	0.271437	-0.301133	0.224627	-0.401811	0.0983561	-0.288816	0.245092	0.0815459	0.747704	-0.248413	0.320242	0.00300595	0.990555	0.796119	7.74017e-05	0.525133	0.025233	0.480633	0.043485	0.362996	0.138726	0.341294	0.165724	0.502223	0.0336769	0.427871	0.0765097	0.0611281	0.809593	0.201821	0.421919	-0.00981941	0.969153	0.32855	0.183136	0.676982	0.00202935	0.482867	0.0423798	0.71322	0.000890768	0.399556	0.100437	0.571607	0.013203	0.586163	0.010573	0.39848	0.101442	0.647134	0.00369621	0.791401	9.14686e-05	0.635115	0.00462549	0.848864	8.42372e-06	0.904701	2.52753e-07	0.954813	7.58316e-10	0.286637	0.248831	0.141041	0.576688	0.420416	0.082355	0.693607	0.00141091	0.752305	0.000316167	0.327261	0.184962	0.516998	0.0280169	0.768448	0.00019495	-0.0180506	0.943327	0.155445	0.537951	-0.172407	0.493913
Sobic.008G001900	yellow	-0.836755	1.49896e-05	-0.813752	3.98428e-05	-0.739753	0.000449532	-0.93537	1.24828e-08	-0.908053	1.91872e-07	-0.0654712	0.796325	-0.434109	0.0718588	0.105517	0.676899	-0.084401	0.739156	-0.0436893	0.863333	0.352808	0.15099	0.594319	0.0092943	-0.429201	0.0755001	-0.18921	0.45208	-0.181476	0.471105	-0.203534	0.417905	-0.175117	0.487043	-0.288121	0.246281	0.101178	0.689544	0.180967	0.472371	-0.131919	0.601814	-0.472774	0.0475489	-0.218449	0.383835	0.0953428	0.706676	0.687209	0.00162715	0.584584	0.0108363	0.625477	0.00550113	0.851648	7.32663e-06	0.36097	0.141109	0.187518	0.456208	-0.230632	0.357186	0.264655	0.288554	0.263665	0.29043	0.47711	0.0452729	0.42765	0.0766788	0.445638	0.0638163	0.909085	1.75891e-07	0.955057	7.2665e-10	0.645111	0.00384089	0.512577	0.0296265	-0.26246	0.292721	0.182427	0.468746	0.169315	0.501808	-0.280404	0.259724	-0.134675	0.594174	-0.579749	0.0116746	-0.643187	0.0039828	-0.503617	0.0331082	-0.653151	0.00329204	-0.103292	0.683374	-0.293127	0.237799	-0.108346	0.668699	-0.107767	0.670373	-0.453217	0.0589081	0.161964	0.520819	-0.0920492	0.716405	-0.0335624	0.89482	0.425962	0.077977	0.292079	0.239559	0.274579	0.270169	0.935096	1.29013e-08	-0.847145	9.16882e-06	-0.183	0.467326
Sobic.008G002000	greenyellow	0.590481	0.00987956	0.635185	0.00461961	0.409437	0.0915471	0.716083	0.000830367	0.942728	4.85903e-09	-0.178948	0.477409	0.078486	0.756895	-0.289349	0.244183	-0.181467	0.471127	-0.409633	0.0913772	-0.429504	0.0752713	-0.765593	0.000212928	0.188852	0.452952	-0.193674	0.44128	-0.124257	0.623256	-0.296202	0.232684	-0.211753	0.398936	0.503066	0.033332	0.299146	0.227852	0.103931	0.681511	0.390467	0.109148	0.414725	0.0870314	0.291012	0.241359	-0.0703729	0.781414	-0.569434	0.0136366	-0.315171	0.202689	-0.297518	0.230516	-0.51102	0.0302103	-0.118411	0.639813	-0.0715377	0.777882	0.590269	0.00991275	0.153983	0.541829	0.184118	0.464561	-0.159405	0.527514	0.049788	0.844462	0.0761976	0.76379	-0.599818	0.00850474	-0.866241	3.35796e-06	-0.601085	0.00833061	-0.458906	0.0554137	0.446874	0.0629959	-0.0954245	0.706435	-0.154327	0.540916	0.148158	0.557399	0.28926	0.244333	0.816271	3.60342e-05	0.642289	0.00405044	0.680719	0.00187384	0.433206	0.0725187	0.044766	0.859997	0.404909	0.0955478	0.20906	0.4051	0.599354	0.00856921	0.843691	1.08385e-05	0.330019	0.181069	0.477398	0.0451249	0.400585	0.0994838	0.04356	0.863734	0.0705228	0.78096	-0.0463345	0.855139	-0.860767	4.54549e-06	0.574443	0.0126535	0.428221	0.0762431
Sobic.008G002300	greenyellow	0.661679	0.00278184	0.542764	0.0199411	0.279955	0.260521	0.613105	0.0068178	0.951004	1.43137e-09	-0.338781	0.169065	-0.00920834	0.971072	-0.480913	0.0433453	-0.43225	0.0732225	-0.518841	0.0273661	-0.365419	0.135916	-0.646821	0.0037183	0.150384	0.551427	-0.125559	0.619589	0.0396424	0.875895	-0.226997	0.365024	-0.249053	0.318957	0.688686	0.00157494	0.432723	0.0728733	0.302883	0.221813	0.380376	0.119435	0.592332	0.00959383	0.381459	0.118299	0.124468	0.62266	-0.403814	0.0965337	-0.185733	0.460586	-0.120645	0.633465	-0.44035	0.0674171	-0.305147	0.218204	-0.107212	0.671982	0.494446	0.03699	0.124298	0.623139	0.206925	0.410021	-0.182613	0.468285	-0.0432902	0.864571	0.159087	0.528349	-0.654766	0.00318995	-0.870368	2.64898e-06	-0.79146	9.12802e-05	-0.703807	0.00111571	0.178565	0.478369	-0.402211	0.0979897	-0.406797	0.0938643	-0.151633	0.548086	-0.00395049	0.987588	0.645874	0.00378579	0.375827	0.12429	0.417579	0.0846628	0.172725	0.493105	-0.257349	0.302564	0.185895	0.460186	-0.100455	0.691661	0.549134	0.0182602	0.858126	5.23716e-06	0.192059	0.445172	0.237309	0.343039	0.181751	0.470422	-0.051143	0.84028	-0.159697	0.526748	-0.330871	0.179877	-0.901108	3.35928e-07	0.46426	0.0522696	0.621715	0.00587747
Sobic.008G002400	cyan	0.302755	0.222017	0.353276	0.150411	0.256417	0.30438	0.257362	0.302539	0.622152	0.00583278	-0.473699	0.0470563	-0.239848	0.337747	0.0891554	0.724988	-0.189787	0.450676	-0.461387	0.0539396	-0.115149	0.649122	-0.431707	0.0736243	0.404287	0.0961064	-0.0438922	0.862705	-0.12282	0.62731	-0.435003	0.0712098	-0.141663	0.57499	0.5891	0.0100974	0.6036	0.00799359	0.43321	0.0725159	0.767312	0.000201939	0.416535	0.0855235	0.416673	0.0854095	0.183118	0.467034	-0.0897404	0.72325	0.219885	0.380638	0.159448	0.527401	0.0399436	0.874959	0.500924	0.0342138	0.552368	0.0174507	0.753942	0.000301531	0.500555	0.0343674	0.710509	0.000951263	0.487724	0.0400506	0.4842	0.0417308	0.436062	0.0704461	-0.127474	0.614215	-0.408589	0.0922869	-0.378891	0.121004	-0.0159202	0.950007	0.483278	0.0421788	0.105464	0.677053	-0.176962	0.482391	-0.0040747	0.987197	0.191367	0.446845	0.581701	0.0113301	0.436732	0.0699668	0.686816	0.00164129	0.340144	0.167247	0.301009	0.224827	0.76672	0.00020567	0.506786	0.0318425	0.649762	0.003515	0.836736	1.50027e-05	0.756762	0.000277655	0.646512	0.00374024	0.698701	0.0012563	0.250729	0.315602	0.365642	0.135658	0.214476	0.392757	-0.475862	0.0459192	0.0771911	0.760795	0.540796	0.0204842
Sobic.008G002500	cyan	0.411846	0.0894693	0.542893	0.0199058	0.24455	0.328069	0.540994	0.0204291	0.837914	1.42142e-05	-0.203502	0.417979	0.00195595	0.993854	-0.264508	0.288833	-0.195713	0.436392	-0.518458	0.0275005	-0.355159	0.148097	-0.728218	0.00061091	0.0510425	0.84059	-0.358125	0.144501	-0.21995	0.380495	-0.448503	0.0619263	-0.317322	0.199457	0.498946	0.0350438	0.405425	0.0950857	0.214744	0.392151	0.467628	0.0503617	0.315744	0.201824	0.334902	0.174311	-0.0421303	0.868169	-0.435137	0.0711127	-0.200939	0.423991	-0.110378	0.662829	-0.291402	0.2407	0.0235076	0.926232	-0.00648697	0.979619	0.61088	0.00707969	0.257604	0.302069	0.360651	0.141486	-0.00943396	0.970364	0.271982	0.274909	0.310574	0.209712	-0.368748	0.132117	-0.695061	0.00136525	-0.458878	0.0554302	-0.340867	0.166288	0.572734	0.0129823	0.00105345	0.99669	-0.0505047	0.84225	0.120781	0.63308	0.360431	0.141747	0.849444	8.18401e-06	0.593013	0.00949025	0.677056	0.00202619	0.321817	0.192812	0.053841	0.831965	0.416426	0.0856134	0.2424	0.332473	0.754224	0.000299069	0.919188	7.08123e-08	0.572303	0.0130663	0.624187	0.0056279	0.484635	0.0415206	0.266782	0.284552	0.311228	0.208702	0.0922438	0.715829	-0.692033	0.00146177	0.391164	0.108461	0.433672	0.0721777
Sobic.008G002600	greenyellow	0.769634	0.000187864	0.832004	1.856e-05	0.891774	6.70551e-07	0.853271	6.74543e-06	0.678818	0.00195169	0.212572	0.397073	0.594966	0.00919856	0.320424	0.194854	0.398	0.101892	0.369649	0.131102	-0.130829	0.604845	-0.341105	0.165973	0.653455	0.00327261	0.43067	0.0743964	0.301659	0.223779	0.415431	0.0864408	0.453678	0.0586187	0.0748134	0.767969	-0.256625	0.303973	-0.27075	0.277176	0.160523	0.524583	0.379295	0.120577	0.219253	0.382044	-0.0740259	0.770349	-0.554224	0.0169992	-0.540185	0.0206551	-0.629575	0.00511373	-0.763254	0.000228687	-0.0904631	0.721105	0.0661643	0.794213	0.0492249	0.846202	-0.375718	0.124407	-0.254566	0.308005	-0.326154	0.186541	-0.442125	0.0661923	-0.549406	0.0181911	-0.766457	0.000207346	-0.715794	0.000836317	-0.399245	0.100727	-0.177411	0.481263	0.372994	0.127382	0.0614613	0.808574	0.011376	0.964266	0.437865	0.0691608	0.156121	0.536163	0.418531	0.0838826	0.649914	0.00350469	0.473828	0.0469878	0.827674	2.24237e-05	0.415844	0.0860969	0.49385	0.037254	0.306076	0.216734	-0.096209	0.704124	0.207945	0.407667	-0.13477	0.593914	0.0640806	0.800568	-0.00225482	0.992915	-0.492868	0.0376918	-0.167866	0.505529	-0.130955	0.604496	-0.705242	0.00107866	0.790986	9.28042e-05	-0.0543464	0.830409
Sobic.008G002700	plum	-0.402633	0.0976047	-0.0444519	0.86097	0.0396943	0.875734	-0.212655	0.396884	-0.229362	0.359914	0.00880335	0.972344	-0.152141	0.546731	0.577845	0.0120187	0.402753	0.0974954	0.0294561	0.907633	0.145763	0.563858	-0.00981876	0.969156	0.103386	0.683101	-0.169061	0.50246	-0.360943	0.14114	-0.355948	0.147134	0.0256438	0.919548	-0.210708	0.401321	0.0894307	0.72417	-0.0126833	0.960163	0.38408	0.115582	-0.33968	0.167864	0.0225438	0.929249	-0.123779	0.624603	0.107411	0.671405	0.198869	0.428881	0.132366	0.600571	0.380882	0.118903	0.802921	6.03774e-05	0.511431	0.0300551	0.411147	0.0900692	0.429132	0.0755524	0.44734	0.0626889	0.562498	0.0150973	0.686963	0.001636	0.260412	0.296641	0.534161	0.0224016	0.376665	0.123385	0.519833	0.0270209	0.76375	0.000225264	0.574809	0.012584	0.686825	0.00164095	0.459853	0.0548476	0.413738	0.0878618	0.509305	0.0308633	0.208972	0.405301	0.356353	0.146641	0.565342	0.0144841	0.362334	0.139502	0.659514	0.00290472	0.640812	0.00416379	0.822974	2.73757e-05	0.248701	0.319664	0.0872207	0.730744	0.729297	0.000593999	0.716219	0.000827592	0.738445	0.000465803	0.446956	0.0629418	0.739841	0.000448451	0.81376	3.98304e-05	0.388076	0.111526	-0.259643	0.298122	-0.192233	0.444751
Sobic.008G002800	antiquewhite2	0.638461	0.00434957	0.74654	0.000372543	0.677722	0.00199775	0.971293	2.11929e-11	0.672302	0.00223904	0.52389	0.0256438	0.709454	0.000975733	-0.0845076	0.738838	0.34709	0.15819	0.296689	0.231879	-0.457614	0.0561933	-0.598487	0.00869066	0.172044	0.494838	0.0405711	0.87301	0.0495046	0.845338	0.306892	0.215449	0.153227	0.543839	-0.155285	0.538376	-0.498305	0.0353164	-0.581261	0.0114071	-0.316885	0.20011	0.0849313	0.737572	-0.102936	0.684413	-0.434466	0.0715987	-0.867999	3.03809e-06	-0.86738	3.14768e-06	-0.879244	1.54625e-06	-0.975611	5.8322e-12	-0.49053	0.0387505	-0.524936	0.0252979	-0.163868	0.515862	-0.589963	0.00996081	-0.611146	0.00704791	-0.745424	0.000384379	-0.632674	0.00483574	-0.622517	0.00579559	-0.820179	3.07407e-05	-0.830093	2.01883e-05	-0.302507	0.222415	-0.364483	0.136996	0.350541	0.153818	0.046565	0.854426	0.207889	0.407796	0.552612	0.0173908	0.355497	0.147684	0.58104	0.0114459	0.69894	0.00124941	0.366744	0.134395	0.659578	0.00290107	0.19235	0.444468	0.080296	0.751455	0.0302244	0.905234	0.00237654	0.992533	0.143231	0.570723	-0.373215	0.127139	-0.00807261	0.974639	-0.218439	0.383858	-0.351972	0.152029	-0.177702	0.480531	-0.182193	0.469326	-0.744823	0.00039089	0.988766	1.23169e-14	-0.251416	0.314235
Sobic.008G003200	lightgreen	0.963685	1.35713e-10	0.871822	2.4319e-06	0.715289	0.000846759	0.761132	0.000243822	0.867891	3.05697e-06	-0.0751464	0.766963	0.480234	0.0436852	-0.0976818	0.699792	-0.00612419	0.980759	0.0647989	0.798376	0.0235132	0.926215	-0.275423	0.26864	0.470992	0.0485093	0.351155	0.153049	0.537356	0.0214613	0.416346	0.08568	0.367794	0.133198	0.44428	0.0647271	-0.0308284	0.903349	0.103115	0.683891	0.29097	0.24143	0.718336	0.000785287	0.567572	0.0140172	0.290712	0.241866	-0.359533	0.142815	-0.49139	0.0383583	-0.364036	0.137515	-0.717967	0.000792533	-0.522957	0.0259557	-0.153524	0.543049	0.0487838	0.847565	-0.368783	0.132078	-0.250591	0.315878	-0.520024	0.0269549	-0.534227	0.0223818	-0.419985	0.0827027	-0.932104	1.83258e-08	-0.838086	1.41021e-05	-0.783722	0.000118994	-0.701012	0.00119095	0.130858	0.604764	-0.457379	0.056336	-0.384134	0.115527	-0.0168606	0.947058	-0.208197	0.407086	0.320853	0.194224	0.304656	0.218984	0.148756	0.555792	0.435835	0.0706096	-0.163533	0.516733	0.0511478	0.840266	-0.21712	0.386808	-0.0670622	0.791478	0.407771	0.0930052	-0.18913	0.452274	-0.194345	0.439669	-0.249441	0.318178	-0.61894	0.00616825	-0.448784	0.0617433	-0.594964	0.00919884	-0.84192	1.17911e-05	0.654088	0.00323247	0.302191	0.222923
Sobic.008G003300	plum1	-0.301408	0.224183	-0.321377	0.193455	-0.580985	0.0114554	-0.592955	0.00949904	-0.240839	0.335693	-0.337411	0.170905	-0.32416	0.189406	-0.216807	0.387509	-0.405123	0.0953554	-0.443478	0.0652699	0.318547	0.197631	0.291486	0.240559	-0.411955	0.0893763	-0.299111	0.227908	0.0494805	0.845412	-0.23279	0.352578	-0.271588	0.275632	0.293283	0.237538	0.469321	0.049423	0.601165	0.00831969	0.204246	0.416242	0.0582098	0.818537	0.292873	0.238224	0.417187	0.0849849	0.598908	0.00863152	0.467196	0.0506036	0.747885	0.000358688	0.644182	0.00390892	0.00903421	0.971619	0.10823	0.669034	-0.0528309	0.835076	0.251107	0.31485	0.430133	0.074798	0.299627	0.227068	0.402547	0.0976834	0.662084	0.00275936	0.452311	0.0594798	0.409421	0.0915616	0.0227629	0.928563	-0.127825	0.613233	-0.152874	0.544779	-0.313986	0.204483	-0.175456	0.486187	-0.559481	0.0157701	-0.308492	0.212943	-0.230527	0.357411	-0.549521	0.0181617	-0.42099	0.0818933	-0.656366	0.00309135	-0.508405	0.0312103	-0.348967	0.155801	-0.409073	0.0918645	0.217991	0.384859	0.182832	0.467742	0.351571	0.152529	-0.0228562	0.928271	-0.107325	0.671654	0.329436	0.181888	0.161012	0.523305	-0.105038	0.67829	0.350555	0.1538	-0.633969	0.0047232	0.331597	0.178867
Sobic.008G003600	darkmagenta	0.861764	4.30569e-06	0.92572	3.68445e-08	0.778481	0.000141563	0.892028	6.58593e-07	0.916198	9.3786e-08	0.0709193	0.779757	0.514379	0.0289621	-0.00208056	0.993463	0.159569	0.527082	0.0622894	0.806041	-0.165595	0.511385	-0.512821	0.0295359	0.447743	0.0624238	0.183273	0.466651	0.26952	0.279449	0.22423	0.371056	0.260994	0.295524	0.304697	0.218919	-0.0821438	0.745912	-0.0827189	0.744189	0.28546	0.250866	0.514958	0.0287507	0.418327	0.0840493	0.0260317	0.918335	-0.582019	0.0112747	-0.594647	0.00924567	-0.532185	0.0229988	-0.779576	0.00013657	-0.310973	0.209095	-0.135028	0.5932	0.195928	0.435878	-0.289746	0.243506	-0.190235	0.449587	-0.455109	0.0577282	-0.380309	0.119505	-0.382085	0.117646	-0.858394	5.16287e-06	-0.891204	6.98021e-07	-0.61063	0.00710958	-0.480829	0.0433874	0.434555	0.0715343	-0.131987	0.601623	-0.114599	0.650696	0.28207	0.256784	0.145201	0.565378	0.607033	0.00755145	0.624668	0.00558038	0.476775	0.0454457	0.661717	0.00277973	0.13104	0.604258	0.311831	0.207775	0.103266	0.683449	0.146098	0.562953	0.512113	0.0297994	0.00993909	0.968778	0.131025	0.604301	0.0176771	0.944498	-0.397834	0.102048	-0.149703	0.553252	-0.272429	0.27409	-0.865725	3.45695e-06	0.786318	0.000108996	0.16687	0.508094
Sobic.008G003700	antiquewhite2	0.781253	0.000129213	0.840179	1.27966e-05	0.644685	0.00387197	0.932855	1.6805e-08	0.916782	8.88542e-08	0.182091	0.469579	0.516057	0.0283536	-0.209668	0.403702	0.0865977	0.7326	-0.011367	0.964295	-0.362444	0.139373	-0.652367	0.00334252	0.231116	0.356149	-0.00252901	0.992054	0.120845	0.632898	0.135682	0.591395	0.0699254	0.782773	0.234195	0.349596	-0.135735	0.591248	-0.201145	0.423508	0.0669738	0.791747	0.381564	0.11819	0.236509	0.344718	-0.151846	0.547518	-0.722043	0.000715564	-0.686835	0.00164061	-0.615342	0.00656263	-0.847039	9.21652e-06	-0.456516	0.0568621	-0.368247	0.132684	0.133519	0.597375	-0.343048	0.163419	-0.299257	0.22767	-0.588379	0.0102125	-0.424684	0.0789699	-0.359907	0.14237	-0.860647	4.57504e-06	-0.945999	3.06738e-09	-0.576689	0.0122315	-0.562352	0.0151293	0.398163	0.101739	-0.142048	0.573941	-0.0447646	0.860001	0.30815	0.213478	0.232175	0.353889	0.693805	0.00140462	0.64718	0.00369303	0.449028	0.0615846	0.561819	0.0152467	0.0289404	0.909244	0.157121	0.533522	-0.0077355	0.975698	0.2381	0.341385	0.515016	0.0287298	-0.0867615	0.732111	0.124869	0.62153	-0.0504606	0.842386	-0.292413	0.238997	-0.156195	0.535967	-0.279872	0.260667	-0.897695	4.35828e-07	0.860629	4.57974e-06	0.115765	0.647359
Sobic.008G003900	skyblue1	-0.607579	0.00748302	-0.492628	0.0377994	-0.34958	0.155026	-0.643997	0.00392257	-0.486572	0.0405939	-0.320911	0.194138	-0.534363	0.0223411	0.441129	0.0668777	0.00902121	0.97166	-0.186409	0.458926	0.232849	0.352453	0.269642	0.279223	0.0668799	0.792033	-0.0794	0.754147	-0.300604	0.225483	-0.434097	0.0718674	-0.129475	0.608622	0.0109442	0.965622	0.426724	0.0773885	0.336441	0.172217	0.423653	0.0797783	-0.240458	0.336482	-0.0184154	0.942183	0.119763	0.635969	0.528164	0.0242529	0.708083	0.0010083	0.58695	0.0104438	0.803607	5.88514e-05	0.921184	5.83473e-08	0.759074	0.000259297	0.379024	0.120864	0.635029	0.00463278	0.749073	0.000346812	0.920102	6.48454e-08	0.818207	3.33225e-05	0.605465	0.00775092	0.803887	5.82399e-05	0.662693	0.00272575	0.47409	0.0468492	0.731923	0.000554505	0.15555	0.537674	0.440922	0.067021	0.15654	0.535055	-0.0589749	0.81619	0.12707	0.615348	-0.148479	0.556538	-0.121367	0.631419	0.212344	0.397591	-0.110826	0.661536	0.403451	0.0968623	0.526336	0.0248405	0.577353	0.0121089	0.250163	0.316733	0.046504	0.854615	0.699308	0.00123887	0.499482	0.0348173	0.634446	0.00468235	0.539918	0.0207301	0.589849	0.00997871	0.645099	0.00384179	0.590499	0.00987677	-0.690757	0.00150409	0.0815079	0.747818
Sobic.008G004000	greenyellow	0.720014	0.000753045	0.688463	0.00158272	0.479388	0.0441106	0.810871	4.46126e-05	0.986603	5.00366e-14	-0.130523	0.605697	0.183966	0.464938	-0.35385	0.149703	-0.19337	0.442011	-0.320448	0.194819	-0.447733	0.0624307	-0.736993	0.00048444	0.221616	0.376805	-0.0864841	0.732938	0.000658912	0.99793	-0.12618	0.617845	-0.135198	0.592731	0.502028	0.0337571	0.203528	0.41792	0.0479442	0.85016	0.268427	0.281479	0.489835	0.0390694	0.267921	0.282422	-0.0551067	0.82807	-0.620365	0.00601758	-0.410402	0.0907109	-0.392131	0.107514	-0.656199	0.00310156	-0.313996	0.204468	-0.185158	0.461998	0.452204	0.0595471	-0.00382989	0.987967	0.00957747	0.969913	-0.325658	0.187251	-0.159086	0.52835	-0.0824804	0.744903	-0.766091	0.000209697	-0.961066	2.34947e-10	-0.709134	0.000983245	-0.608182	0.00740796	0.307995	0.21372	-0.240773	0.335829	-0.239755	0.337938	0.108103	0.669399	0.169307	0.501829	0.736781	0.000487211	0.594556	0.00925911	0.561338	0.0153532	0.429441	0.0753189	-0.0594723	0.814665	0.273665	0.271831	0.0536897	0.832431	0.45152	0.0599817	0.753136	0.000308659	0.0981114	0.698531	0.285939	0.250035	0.20217	0.4211	-0.134659	0.594221	-0.139882	0.579855	-0.226588	0.365912	-0.955801	6.37312e-10	0.684094	0.00174196	0.417024	0.0851195
Sobic.008G004100	greenyellow	0.884656	1.09057e-06	0.882284	1.27357e-06	0.745449	0.000384112	0.912538	1.30488e-07	0.931277	2.01348e-08	0.0612622	0.809183	0.494364	0.0370262	-0.105502	0.676943	0.0843113	0.739424	0.043015	0.865425	-0.23297	0.352194	-0.533262	0.0226718	0.414685	0.0870649	0.187529	0.456182	0.274752	0.269856	0.246228	0.324656	0.222322	0.375247	0.322073	0.192438	-0.0968249	0.702312	-0.106013	0.675457	0.19353	0.441626	0.532945	0.0227676	0.358359	0.14422	0.00490376	0.984593	-0.618366	0.00622982	-0.609775	0.00721271	-0.564152	0.0147383	-0.831801	1.8728e-05	-0.417795	0.0844853	-0.218063	0.384698	0.16571	0.51109	-0.326335	0.186283	-0.26167	0.294229	-0.523469	0.0257841	-0.45326	0.0588813	-0.425612	0.0782478	-0.920081	6.49745e-08	-0.94058	6.47959e-09	-0.672246	0.00224164	-0.572176	0.0130913	0.316174	0.201177	-0.224901	0.369589	-0.182876	0.467632	0.229802	0.358967	0.0860615	0.734199	0.570496	0.0134232	0.581962	0.0112846	0.420585	0.0822188	0.604914	0.00782205	0.0407457	0.872468	0.220733	0.378758	0.0117355	0.963138	0.108889	0.667128	0.48325	0.0421928	-0.109615	0.665031	0.0456546	0.857244	-0.0507264	0.841566	-0.448231	0.0621044	-0.268829	0.280731	-0.359827	0.142465	-0.916339	9.25804e-08	0.818168	3.3375e-05	0.194487	0.439327
Sobic.008G004300	greenyellow	0.470117	0.0489859	0.768664	0.000193643	0.587564	0.0103439	0.854524	6.32433e-06	0.65384	0.00324816	0.518735	0.0274033	0.651928	0.00337109	-0.00902283	0.971655	0.417252	0.0849318	0.176773	0.482867	-0.352774	0.151033	-0.645568	0.00380783	0.0562721	0.824487	-0.200768	0.424395	-0.111365	0.659985	0.0520143	0.837593	0.0498978	0.844123	-0.171516	0.496182	-0.40044	0.0996175	-0.488805	0.0395459	-0.100141	0.692579	-0.033461	0.895137	0.0443163	0.86139	-0.432302	0.073184	-0.795224	7.99197e-05	-0.826409	2.36749e-05	-0.738214	0.000468723	-0.781352	0.00012879	-0.265644	0.28669	-0.459359	0.0551425	-0.00528963	0.983381	-0.426808	0.0773239	-0.387765	0.111838	-0.591371	0.00974131	-0.309679	0.211096	-0.383248	0.116441	-0.577224	0.0121325	-0.69672	0.00131465	-0.121426	0.631251	-0.173474	0.491203	0.710154	0.000959449	0.299944	0.226552	0.412987	0.0884977	0.65796	0.00299568	0.590873	0.00981847	0.78673	0.000107477	0.800658	6.56467e-05	0.542312	0.0200646	0.66245	0.0027391	0.328009	0.183901	0.203886	0.417082	0.218716	0.383239	0.281955	0.256986	0.332953	0.176987	0.0629073	0.804152	0.321371	0.193464	0.0298218	0.906491	-0.0476487	0.851074	0.238336	0.340893	0.0773418	0.760341	-0.586642	0.0104943	0.844106	1.0625e-05	-0.280657	0.259276
Sobic.008G004400	greenyellow	0.793322	8.55022e-05	0.734365	0.000519766	0.492468	0.0378714	0.701945	0.00116538	0.981619	6.18637e-13	-0.264011	0.289773	0.170325	0.499222	-0.285938	0.250038	-0.240338	0.33673	-0.332651	0.177405	-0.211081	0.40047	-0.560756	0.0154829	0.308277	0.213279	0.023466	0.926362	0.193288	0.442208	-0.0465092	0.854599	-0.0162537	0.948961	0.626623	0.00539048	0.298557	0.228814	0.250946	0.315171	0.449929	0.0610017	0.654247	0.00322243	0.513061	0.0294467	0.191854	0.445666	-0.409335	0.0916363	-0.306568	0.215959	-0.210016	0.402905	-0.541151	0.0203854	-0.309147	0.211922	-0.0689054	0.785871	0.426656	0.0774408	7.1409e-05	0.999776	0.105883	0.675835	-0.261321	0.294897	-0.145273	0.565184	-0.0264151	0.917136	-0.753271	0.000307458	-0.888014	8.70458e-07	-0.789953	9.6201e-05	-0.664043	0.00265257	0.281318	0.258108	-0.35817	0.144446	-0.368503	0.132395	-0.0527598	0.835295	-0.00582114	0.981711	0.613826	0.00673477	0.434422	0.0716306	0.431167	0.0740252	0.347759	0.157337	-0.150095	0.5522	0.242873	0.331501	-0.0427671	0.866194	0.389894	0.109715	0.77727	0.000147263	0.178545	0.47842	0.193707	0.4412	0.132925	0.59902	-0.220579	0.379099	-0.176011	0.484786	-0.355319	0.147901	-0.905465	2.37577e-07	0.548017	0.0185465	0.521616	0.0264087
Sobic.008G004600	greenyellow	0.701336	0.00118202	0.696029	0.00133554	0.452195	0.0595529	0.840501	1.26055e-05	0.957072	5.06653e-10	0.00992605	0.968819	0.296203	0.232681	-0.396823	0.103002	-0.151838	0.547539	-0.266344	0.285373	-0.473838	0.0469827	-0.744474	0.000394706	0.12008	0.635068	-0.144793	0.566484	-0.000441229	0.998614	-0.0759769	0.764456	-0.15737	0.532866	0.401988	0.0981936	0.0920885	0.716289	-0.0447405	0.860076	0.121281	0.631664	0.410238	0.0908529	0.214021	0.393785	-0.130671	0.605284	-0.673289	0.00219342	-0.518312	0.0275516	-0.455775	0.0573169	-0.713952	0.000874987	-0.421584	0.0814178	-0.334536	0.174811	0.290303	0.24256	-0.154165	0.541346	-0.109481	0.665418	-0.453086	0.0589908	-0.254703	0.307737	-0.119611	0.636401	-0.778519	0.000141386	-0.958891	3.60438e-10	-0.65243	0.00333848	-0.637746	0.00440739	0.323739	0.190016	-0.230468	0.357538	-0.150809	0.550289	0.153341	0.543535	0.202481	0.42037	0.750421	0.00033374	0.587404	0.0103699	0.476267	0.0457086	0.391717	0.107919	-0.0983126	0.69794	0.151581	0.548225	-0.0468633	0.853503	0.441366	0.0667139	0.692904	0.00143345	0.022557	0.929208	0.217937	0.384979	0.0609034	0.810281	-0.125925	0.618561	-0.130519	0.60571	-0.269549	0.279396	-0.935325	1.25511e-08	0.744508	0.000394331	0.313133	0.205782
Sobic.008G004800	yellow	-0.584419	0.010864	-0.693821	0.0014041	-0.586732	0.0104796	-0.90834	1.873e-07	-0.865627	3.47618e-06	-0.144287	0.567855	-0.317316	0.199465	0.151802	0.547635	-0.104987	0.67844	0.1086	0.667964	0.567369	0.0140592	0.82366	2.65993e-05	-0.238931	0.339653	0.116279	0.645892	0.187388	0.456526	0.135058	0.593117	0.0924979	0.715077	-0.180947	0.47242	0.0447846	0.859939	0.284621	0.252321	-0.109466	0.66546	-0.206898	0.410085	-0.0158738	0.950152	0.357866	0.144812	0.823687	2.65697e-05	0.569358	0.013652	0.653232	0.00328687	0.759499	0.00025603	0.142896	0.571633	0.204816	0.414916	-0.403902	0.0964536	0.0704861	0.781071	0.113379	0.654196	0.343764	0.162485	0.185264	0.461737	0.237737	0.342144	0.689052	0.00156222	0.907143	2.06991e-07	0.428084	0.0763479	0.307821	0.213992	-0.50783	0.0314338	-0.116518	0.64521	-0.0787585	0.756076	-0.457645	0.0561745	-0.469207	0.0494858	-0.837222	1.46726e-05	-0.834951	1.6269e-05	-0.740908	0.000435557	-0.673722	0.00217363	-0.281217	0.258286	-0.452739	0.0592088	-0.329374	0.181974	-0.420251	0.0824876	-0.589051	0.0101051	-0.0888679	0.725842	-0.419064	0.0834491	-0.313065	0.205886	0.0540868	0.831208	-0.054689	0.829355	-0.0517385	0.838444	0.860838	4.52801e-06	-0.830092	2.01896e-05	-0.104943	0.678566
Sobic.008G004900	greenyellow	0.890147	7.51554e-07	0.714666	0.000859811	0.546013	0.0190691	0.746825	0.00036957	0.953068	1.0211e-09	-0.226284	0.366572	0.242574	0.332117	-0.314107	0.204299	-0.252159	0.312758	-0.197081	0.433127	-0.215997	0.389328	-0.465984	0.051286	0.374964	0.125226	0.195401	0.437137	0.339331	0.168329	0.167746	0.505838	0.0882046	0.727815	0.597376	0.00884834	0.179886	0.475067	0.17844	0.478683	0.282917	0.255296	0.716527	0.000821322	0.446108	0.0635034	0.210109	0.402693	-0.421566	0.0814322	-0.353112	0.150614	-0.295468	0.233898	-0.659656	0.00289656	-0.482477	0.0425711	-0.145553	0.564426	0.260426	0.296614	-0.168777	0.503188	-0.087162	0.730918	-0.395369	0.104386	-0.363252	0.138428	-0.219195	0.382173	-0.894185	5.64365e-07	-0.926457	3.41014e-08	-0.872399	2.35013e-06	-0.770685	0.000181773	0.0461145	0.85582	-0.513879	0.0291453	-0.479665	0.0439707	-0.111627	0.659231	-0.175453	0.486193	0.440884	0.067047	0.335167	0.173949	0.271872	0.275111	0.326005	0.186755	-0.244306	0.328568	0.10245	0.685829	-0.189012	0.452563	0.165039	0.512826	0.599174	0.00859425	-0.118001	0.640979	-0.0525138	0.836053	-0.0800469	0.752203	-0.442735	0.065775	-0.446201	0.063442	-0.542191	0.020098	-0.952338	1.15269e-09	0.62081	0.0059711	0.492426	0.0378905
Sobic.008G005000	greenyellow	0.67425	0.00214968	0.708636	0.000995041	0.41994	0.0827384	0.673015	0.002206	0.920191	6.42836e-08	-0.163824	0.515977	0.189056	0.452455	-0.290447	0.242317	-0.169366	0.501677	-0.333386	0.176391	-0.248751	0.319562	-0.60028	0.00844084	0.159689	0.526769	-0.127384	0.614468	0.0807397	0.750123	-0.108291	0.668855	-0.0925979	0.714781	0.532483	0.0229081	0.259806	0.297807	0.191326	0.446943	0.378347	0.121584	0.506183	0.0320804	0.448023	0.0622401	0.0963597	0.70368	-0.440268	0.0674742	-0.347291	0.157934	-0.209714	0.403598	-0.500952	0.034202	-0.301445	0.224123	-0.139568	0.580714	0.430752	0.0743351	0.0282255	0.911477	0.0762693	0.763574	-0.279394	0.261517	-0.0328812	0.896945	0.0211877	0.933496	-0.65194	0.00337035	-0.820467	3.03783e-05	-0.65953	0.00290382	-0.588393	0.0102102	0.350848	0.153432	-0.273967	0.271281	-0.225098	0.369157	0.0380253	0.880923	0.123737	0.624722	0.676273	0.00206005	0.497327	0.0357349	0.489887	0.0390455	0.352138	0.151822	-0.140718	0.577569	0.196019	0.435661	0.0134522	0.95775	0.444799	0.0643784	0.76354	0.000226709	0.227159	0.364673	0.316423	0.200803	0.190341	0.44933	-0.101537	0.688496	-0.0682156	0.787968	-0.207016	0.409811	-0.818654	3.27213e-05	0.526807	0.0246881	0.431976	0.0734248
Sobic.008G005100	lightgreen	0.979264	1.61083e-12	0.81734	3.45144e-05	0.754726	0.00029473	0.754542	0.000296308	0.864836	3.6338e-06	-0.172421	0.493877	0.376168	0.123921	-0.0503477	0.842734	-0.0418229	0.869123	0.0746554	0.768446	-0.00300138	0.99057	-0.258862	0.299629	0.610561	0.0071179	0.472331	0.0477861	0.538428	0.0211531	0.410965	0.0902251	0.396438	0.103367	0.49488	0.0367989	0.0255043	0.919985	0.117389	0.642725	0.346436	0.159028	0.771836	0.000175288	0.532606	0.0228705	0.307008	0.215267	-0.344468	0.161568	-0.388579	0.111023	-0.364238	0.13728	-0.705159	0.00108078	-0.424786	0.0788904	-0.0192936	0.93943	0.160041	0.525845	-0.269439	0.279599	-0.18949	0.451399	-0.408963	0.0919602	-0.510247	0.0305031	-0.448032	0.0622347	-0.943352	4.46057e-09	-0.846246	9.58052e-06	-0.827194	2.28917e-05	-0.655936	0.00311762	0.0445185	0.860763	-0.454123	0.0583408	-0.474229	0.0467755	-0.0399296	0.875003	-0.252795	0.311498	0.270514	0.27761	0.310129	0.210399	0.212651	0.396892	0.481965	0.0428237	-0.097771	0.69953	0.176502	0.483549	-0.118414	0.639803	-0.108572	0.668043	0.390729	0.10889	-0.221186	0.377755	-0.190909	0.447953	-0.155829	0.536935	-0.668169	0.00243874	-0.527026	0.0246175	-0.574427	0.0126564	-0.87041	2.64248e-06	0.637631	0.00441668	0.36123	0.140801
Sobic.008G005200	lightgreen	0.927843	2.94157e-08	0.713141	0.000892466	0.578456	0.0119073	0.692981	0.00143094	0.9102	1.5993e-07	-0.28509	0.251507	0.23066	0.357125	-0.252402	0.312278	-0.253415	0.310273	-0.145125	0.565584	-0.101708	0.687997	-0.344838	0.161089	0.467507	0.0504295	0.323081	0.190969	0.45027	0.0607816	0.250804	0.315453	0.19378	0.441024	0.623302	0.00571631	0.184318	0.464069	0.230966	0.35647	0.340396	0.166913	0.792588	8.77407e-05	0.519892	0.0270005	0.317295	0.199496	-0.323681	0.1901	-0.296184	0.232713	-0.247435	0.322214	-0.626146	0.00543634	-0.476547	0.0455638	-0.0715047	0.777982	0.232527	0.353138	-0.173739	0.49053	-0.0837822	0.741007	-0.368027	0.132934	-0.415464	0.0864133	-0.264611	0.288637	-0.904229	2.62552e-07	-0.878328	1.63771e-06	-0.904895	2.48821e-07	-0.77702	0.000148462	-0.0266977	0.916253	-0.566828	0.0141715	-0.56181	0.0152488	-0.183696	0.465604	-0.286474	0.249112	0.319701	0.195921	0.238824	0.339876	0.184708	0.463106	0.305436	0.217747	-0.263762	0.290244	0.096521	0.703206	-0.23001	0.358521	0.0518668	0.838048	0.531846	0.0231026	-0.160491	0.524668	-0.15698	0.533895	-0.134529	0.594578	-0.544774	0.019398	-0.526056	0.0249315	-0.620582	0.00599484	-0.915153	1.03221e-07	0.565324	0.0144878	0.512721	0.029573
Sobic.008G005300	greenyellow	0.909985	1.62903e-07	0.808655	4.86055e-05	0.68848	0.00158215	0.871378	2.4965e-06	0.938157	8.852e-09	-0.045674	0.857184	0.399216	0.100754	-0.194042	0.440396	-0.0513773	0.839557	-0.0214905	0.932548	-0.252759	0.31157	-0.503282	0.0332441	0.429258	0.0754568	0.239014	0.33948	0.316595	0.200544	0.25316	0.310778	0.18917	0.452177	0.421198	0.0817266	-0.0139209	0.956279	-0.027601	0.913429	0.189893	0.450419	0.616007	0.00648827	0.35494	0.148365	0.070407	0.781311	-0.564526	0.0146578	-0.517008	0.0280133	-0.498516	0.0352264	-0.803652	5.87524e-05	-0.469746	0.0491894	-0.196795	0.433808	0.187124	0.457171	-0.284208	0.253041	-0.235574	0.346683	-0.496158	0.03624	-0.476656	0.0455073	-0.397282	0.102568	-0.95023	1.61854e-09	-0.957824	4.40942e-10	-0.773022	0.000168817	-0.668537	0.00242042	0.150657	0.550696	-0.362765	0.138997	-0.327614	0.184462	0.0922349	0.715855	-0.0434372	0.864115	0.488453	0.0397095	0.478037	0.0447974	0.344433	0.161615	0.506091	0.0321167	-0.0758333	0.764889	0.167033	0.507674	-0.0821885	0.745778	0.0811194	0.748983	0.487874	0.0399806	-0.192755	0.443492	-0.0451241	0.858887	-0.0918666	0.716945	-0.497954	0.0354658	-0.408156	0.0926662	-0.464871	0.0519196	-0.955097	7.21564e-10	0.771928	0.000174777	0.304977	0.218474
Sobic.008G005800	antiquewhite2	0.512962	0.0294837	0.67224	0.00224195	0.771722	0.000175919	0.89396	5.73602e-07	0.477268	0.0451913	0.585347	0.0107085	0.684651	0.00172096	0.205233	0.413946	0.568902	0.0137445	0.516255	0.0282825	-0.369487	0.131285	-0.461758	0.0537215	0.353285	0.1504	0.206894	0.410093	0.0153813	0.951697	0.35026	0.15417	0.316974	0.199976	-0.334767	0.174496	-0.605579	0.00773631	-0.707137	0.00103128	-0.275708	0.268126	-0.0404383	0.873422	-0.1926	0.443866	-0.494434	0.0369956	-0.816997	3.49964e-05	-0.794057	8.33059e-05	-0.933734	1.51664e-08	-0.902372	3.04297e-07	-0.215393	0.390688	-0.320071	0.195374	-0.110816	0.661566	-0.511141	0.0301645	-0.593379	0.00943511	-0.578631	0.0118756	-0.550411	0.0179372	-0.736723	0.000487975	-0.670279	0.00233502	-0.641389	0.00411921	-0.0832707	0.742537	-0.0319471	0.899858	0.403293	0.0970054	0.314199	0.20416	0.338243	0.169786	0.731221	0.000564835	0.453697	0.0586072	0.488721	0.0395851	0.770276	0.000184119	0.483284	0.042176	0.833472	1.73865e-05	0.494429	0.0369978	0.298896	0.22826	0.327879	0.184085	-0.132905	0.599077	-0.0547937	0.829033	-0.35174	0.152317	0.0710917	0.779234	-0.0637107	0.801697	-0.358263	0.144334	-0.0849398	0.737547	0.0519623	0.837753	-0.551244	0.0177287	0.926672	3.33334e-08	-0.432586	0.0729741
Sobic.008G005900	antiquewhite2	0.111187	0.660496	0.303829	0.2203	0.370525	0.130121	0.619823	0.00607456	0.0382216	0.880313	0.89215	6.52934e-07	0.740091	0.000445402	0.0469356	0.853279	0.586722	0.0104811	0.590894	0.00981528	-0.422649	0.0805709	-0.316791	0.20025	-0.136452	0.589272	-0.0608399	0.810476	-0.136929	0.587959	0.369033	0.131796	0.127571	0.613944	-0.706907	0.00103693	-0.853917	6.52567e-06	-0.924499	4.1816e-08	-0.797102	7.47164e-05	-0.463752	0.0525616	-0.556248	0.0165174	-0.721608	0.000723458	-0.755792	0.000285681	-0.847263	9.11597e-06	-0.900599	3.49409e-07	-0.758255	0.000265675	-0.409894	0.0911508	-0.68491	0.00171127	-0.56959	0.0136051	-0.743434	0.000406272	-0.852772	6.91976e-06	-0.751648	0.000322205	-0.642822	0.00401022	-0.704842	0.00108887	-0.377345	0.122654	-0.305049	0.21836	0.283237	0.254737	0.0517129	0.838523	0.232734	0.352697	0.34803	0.156991	0.585763	0.0106393	0.717048	0.000810805	0.472941	0.0474598	0.264629	0.288603	0.503195	0.0332796	0.0841172	0.740005	0.467454	0.050459	0.303471	0.220871	-0.169315	0.501808	0.0146723	0.953921	-0.249847	0.317366	-0.423319	0.0800409	-0.586934	0.0104465	-0.149631	0.553443	-0.40725	0.093464	-0.188873	0.4529	-0.0429256	0.865702	0.0585303	0.817554	-0.174958	0.487443	0.773138	0.000168192	-0.74322	0.000408689
Sobic.008G006000	greenyellow	0.559813	0.0156949	0.539904	0.0207341	0.24678	0.323538	0.617922	0.00627787	0.919124	7.12459e-08	-0.264526	0.288799	0.00108117	0.996603	-0.460441	0.054498	-0.348293	0.156656	-0.533874	0.0224874	-0.434508	0.0715687	-0.732516	0.000545892	0.051672	0.838649	-0.265878	0.286248	-0.105264	0.677633	-0.320561	0.194653	-0.314607	0.203542	0.59541	0.00913321	0.38676	0.11285	0.217	0.387076	0.33236	0.177808	0.453296	0.0588588	0.297566	0.230437	0.00348518	0.98905	-0.482431	0.0425938	-0.240341	0.336723	-0.169645	0.500964	-0.435072	0.0711594	-0.248922	0.31922	-0.142776	0.571958	0.535172	0.0221008	0.162614	0.519124	0.194983	0.438139	-0.180485	0.473572	0.0551339	0.827986	0.177852	0.480157	-0.581128	0.0114303	-0.843257	1.10656e-05	-0.676025	0.00207088	-0.605807	0.00770708	0.291372	0.240751	-0.28244	0.256134	-0.266819	0.284483	-0.0357494	0.888006	0.155652	0.537405	0.734369	0.000519717	0.477404	0.0451218	0.521499	0.0264485	0.229543	0.359524	-0.179241	0.476677	0.215682	0.390037	0.000812255	0.997448	0.608478	0.00737133	0.865424	3.51603e-06	0.279238	0.261795	0.384253	0.115404	0.287264	0.247752	0.0577272	0.820018	-0.0167791	0.947313	-0.173723	0.49057	-0.851556	7.36084e-06	0.476135	0.0457772	0.540214	0.0206471
Sobic.008G006100	yellow	-0.753166	0.000308395	-0.747148	0.000366231	-0.692796	0.00143692	-0.966838	6.62749e-11	-0.84444	1.04558e-05	-0.208888	0.405495	-0.471793	0.0480757	0.169567	0.501163	-0.125151	0.620739	-0.0941401	0.710223	0.472745	0.0475647	0.654352	0.00321586	-0.32647	0.186089	-0.115547	0.647984	-0.0733958	0.772255	-0.182368	0.468892	-0.106579	0.673816	-0.144162	0.568193	0.223067	0.373607	0.349468	0.155168	0.0459413	0.856357	-0.32419	0.189363	-0.0396628	0.875832	0.265928	0.286155	0.80135	6.39949e-05	0.674057	0.00215842	0.747122	0.000366502	0.918354	7.66651e-08	0.413371	0.0881716	0.333243	0.176587	-0.155812	0.536979	0.32689	0.18549	0.388449	0.111153	0.570311	0.0134603	0.500689	0.0343114	0.51119	0.0301459	0.890106	7.53698e-07	0.949599	1.78657e-09	0.545104	0.0193101	0.477446	0.0450997	-0.261983	0.293631	0.097066	0.701603	0.0575553	0.820546	-0.376744	0.1233	-0.232932	0.352277	-0.611687	0.00698377	-0.684845	0.00171368	-0.493365	0.0374699	-0.642185	0.00405836	-0.130554	0.605611	-0.22717	0.364649	-0.0941443	0.710211	-0.105989	0.675528	-0.362405	0.139419	0.267037	0.284074	-0.0707944	0.780136	0.0133239	0.958152	0.374457	0.125779	0.281135	0.258432	0.233004	0.352122	0.903263	2.83607e-07	-0.918262	7.73427e-08	-0.0503352	0.842773
Sobic.008G006200	bisque4	-0.944268	3.92631e-09	-0.849279	8.2515e-06	-0.778584	0.000141085	-0.86163	4.3372e-06	-0.828673	2.14761e-05	-0.072686	0.774403	-0.552844	0.017334	0.0610173	0.809933	-0.0993171	0.694993	-0.19975	0.426796	0.11345	0.653992	0.328064	0.183824	-0.494046	0.0371672	-0.392361	0.10729	-0.473794	0.0470058	-0.481239	0.0431831	-0.384505	0.115146	-0.295025	0.234633	0.186232	0.459359	0.106873	0.672964	-0.10392	0.681543	-0.604106	0.00792723	-0.368202	0.132736	-0.112278	0.657357	0.508503	0.0311725	0.58855	0.0101852	0.550453	0.0179265	0.847104	9.18739e-06	0.536557	0.0216935	0.218655	0.383375	0.0123253	0.961287	0.456562	0.0568343	0.401105	0.0990039	0.592797	0.00952304	0.621461	0.00590369	0.574043	0.0127298	0.978794	1.92401e-12	0.871973	2.41034e-06	0.708778	0.000991667	0.627852	0.00527377	-0.0905664	0.720799	0.37074	0.129881	0.291969	0.239745	-0.132227	0.600958	0.122623	0.627867	-0.328348	0.183421	-0.411952	0.0893791	-0.208454	0.406494	-0.549434	0.0181839	0.0574112	0.820988	-0.0787041	0.756239	0.134756	0.593951	0.149996	0.552466	-0.274858	0.269664	0.354006	0.149511	0.208586	0.40619	0.269657	0.279194	0.662019	0.00276294	0.503885	0.0329996	0.527388	0.024501	0.86198	4.25529e-06	-0.787532	0.00010457	-0.160309	0.525145
Sobic.008G007000	greenyellow	0.892837	6.21789e-07	0.704957	0.00108594	0.528342	0.0241963	0.583458	0.011027	0.896095	4.9086e-07	-0.377424	0.122569	0.167125	0.507437	-0.213086	0.395905	-0.288817	0.245089	-0.220479	0.379321	0.0261308	0.918025	-0.27849	0.263127	0.462188	0.0534699	0.291482	0.240565	0.482289	0.0426638	0.190588	0.448732	0.190996	0.447743	0.698867	0.00125152	0.292659	0.238584	0.382703	0.117005	0.496754	0.0359817	0.837438	1.45283e-05	0.667801	0.00245724	0.441364	0.0667154	-0.182491	0.468587	-0.198744	0.429178	-0.0897935	0.723092	-0.482991	0.042319	-0.388183	0.111418	0.0252094	0.920907	0.287702	0.246999	-0.0964625	0.703378	0.0631624	0.803372	-0.25749	0.302289	-0.283182	0.254832	-0.124184	0.62346	-0.804543	5.68247e-05	-0.793119	8.61155e-05	-0.892353	6.43574e-07	-0.740716	0.000437857	0.0354175	0.88904	-0.563535	0.0148714	-0.57799	0.0119921	-0.249461	0.318138	-0.313852	0.204688	0.315456	0.202258	0.17959	0.475805	0.178226	0.479217	0.243735	0.329735	-0.277767	0.264421	0.121654	0.630606	-0.208495	0.4064	0.131892	0.601889	0.616591	0.00642347	0.0145557	0.954287	-0.0937458	0.711388	-0.0684251	0.787331	-0.472163	0.0478764	-0.421321	0.0816286	-0.592372	0.00958776	-0.841669	1.19315e-05	0.430407	0.0745928	0.584791	0.0108014
Sobic.008G007100	blueviolet	-0.294468	0.23556	-0.0500274	0.843723	-0.191598	0.446285	0.0658769	0.795089	0.245469	0.326197	-0.125923	0.618567	-0.347036	0.158259	-0.104909	0.678667	-0.0940613	0.710456	-0.524512	0.0254375	-0.452379	0.0594367	-0.608225	0.00740262	-0.236825	0.344053	-0.621892	0.00585935	-0.688902	0.00156743	-0.772873	0.000169617	-0.576345	0.0122954	0.147449	0.55931	0.407981	0.0928198	0.0701367	0.782131	0.263739	0.290288	-0.254466	0.308203	-0.138342	0.584074	-0.336393	0.172281	-0.263651	0.290456	0.130194	0.606614	0.0760754	0.764159	0.184163	0.46445	0.495881	0.0363607	0.170019	0.500005	0.703622	0.00112056	0.590706	0.00984453	0.54473	0.0194098	0.415064	0.0867473	0.789219	9.86756e-05	0.568548	0.0138166	0.301772	0.223597	-0.123173	0.626313	0.147487	0.559207	0.27537	0.268737	0.532636	0.0228616	0.42316	0.0801664	0.295491	0.233859	0.274346	0.270593	0.626345	0.0054171	0.697741	0.00128431	0.545942	0.0190878	0.783992	0.000117919	0.178842	0.477676	0.306284	0.216407	0.516655	0.0281391	0.621944	0.00585401	0.816267	3.60402e-05	0.640163	0.00421443	0.747091	0.000366812	0.94691	2.68485e-09	0.839735	1.30644e-05	0.732789	0.000541971	0.678634	0.00195935	0.706247	0.00105331	-0.115719	0.647491	-0.0246193	0.922753	0.186395	0.458959
Sobic.008G007200	blueviolet	-0.308724	0.212582	-0.0983726	0.697764	-0.231474	0.355383	0.000158286	0.999503	0.22636	0.366409	-0.22051	0.379251	-0.434684	0.0714405	-0.115748	0.647409	-0.159949	0.526088	-0.579244	0.0117651	-0.419861	0.0828023	-0.568528	0.0138207	-0.22478	0.369853	-0.601467	0.00827878	-0.672877	0.00221235	-0.796704	7.57943e-05	-0.585631	0.0106612	0.215269	0.390967	0.491997	0.0380839	0.156377	0.535487	0.323295	0.190659	-0.209709	0.403609	-0.104238	0.680618	-0.265695	0.286592	-0.184397	0.463875	0.224805	0.369797	0.163906	0.515764	0.25949	0.298418	0.521838	0.0263332	0.238315	0.340936	0.762295	0.000235424	0.676832	0.00203584	0.613032	0.0068263	0.488564	0.0396578	0.84157	1.19878e-05	0.624894	0.00555818	0.334172	0.17531	-0.0890526	0.725293	0.112616	0.656385	0.262479	0.292685	0.45862	0.0555857	0.360734	0.141387	0.2182	0.384391	0.191587	0.446313	0.560187	0.0156106	0.640709	0.00417178	0.48401	0.0418228	0.766177	0.00020914	0.129512	0.608518	0.253669	0.309772	0.52116	0.0265643	0.615997	0.00648937	0.807364	5.10702e-05	0.655254	0.00315959	0.764236	0.000221954	0.939142	7.80954e-09	0.876317	1.85489e-06	0.730648	0.000573403	0.639169	0.00429294	0.698735	0.00125532	-0.0986028	0.697088	-0.106122	0.675142	0.266525	0.285034
Sobic.008G007300	greenyellow	0.77967	0.000136146	0.709232	0.000980947	0.494662	0.036895	0.608223	0.00740295	0.920997	5.94246e-08	-0.338807	0.16903	0.139715	0.58031	-0.167502	0.506465	-0.223605	0.372427	-0.30651	0.21605	-0.0961522	0.704291	-0.440981	0.0669797	0.386737	0.112874	0.104164	0.680835	0.267687	0.282859	0.00776399	0.975608	0.0606902	0.810934	0.660575	0.00284396	0.339477	0.168136	0.338912	0.16889	0.515645	0.0285021	0.700047	0.00121789	0.588601	0.010177	0.298237	0.229336	-0.282456	0.256106	-0.203827	0.417222	-0.101807	0.687707	-0.442064	0.066234	-0.222682	0.374453	0.0706667	0.780523	0.425552	0.0782942	0.0178442	0.943974	0.17376	0.490478	-0.150625	0.550781	-0.0586796	0.817096	-0.00422487	0.986726	-0.695369	0.00135575	-0.792886	8.68263e-05	-0.77782	0.000144649	-0.598926	0.00862898	0.235642	0.34654	-0.386416	0.113199	-0.414863	0.0869161	-0.111556	0.659435	-0.08684	0.731877	0.504216	0.0328658	0.36525	0.13611	0.40491	0.0955468	0.345156	0.160678	-0.13166	0.602532	0.282043	0.256831	-0.00393168	0.987647	0.315795	0.201747	0.739169	0.00045673	0.237861	0.341884	0.193297	0.442188	0.155451	0.537936	-0.265405	0.28714	-0.181429	0.471223	-0.344647	0.161337	-0.830626	1.97224e-05	0.442792	0.0657362	0.55431	0.0169786
Sobic.008G007400	antiquewhite4	-0.708198	0.00100553	-0.468148	0.0500721	-0.520829	0.0266776	-0.495472	0.0365391	-0.357331	0.145457	-0.127606	0.613846	-0.478847	0.0443848	0.102618	0.685338	-0.0397006	0.875715	-0.379464	0.120398	-0.0935241	0.712043	-0.0861066	0.734064	-0.377251	0.122756	-0.550333	0.0179567	-0.606108	0.00766864	-0.664963	0.00260362	-0.477878	0.0448786	-0.0655932	0.795953	0.374926	0.125267	0.176535	0.483466	0.169135	0.50227	-0.470658	0.0486905	-0.204259	0.416214	-0.175656	0.485681	0.229506	0.359605	0.458041	0.0559347	0.446104	0.0635065	0.665169	0.00259276	0.666974	0.00249917	0.338319	0.169684	0.409731	0.0912916	0.614603	0.0066461	0.605398	0.0077595	0.656358	0.00309186	0.915135	1.03382e-07	0.69814	0.00127261	0.784249	0.000116902	0.496131	0.0362519	0.521417	0.0264765	0.583275	0.0110582	0.292148	0.239443	0.457462	0.0562855	0.360302	0.141899	0.0859354	0.734575	0.410103	0.0909695	0.181055	0.472153	0.084809	0.737937	0.358012	0.144636	-0.161047	0.523213	0.242587	0.33209	0.303903	0.220183	0.503664	0.033089	0.528052	0.0242886	0.214824	0.391971	0.714948	0.000853879	0.729693	0.000587904	0.66863	0.00241577	0.7962	7.71764e-05	0.727215	0.000626974	0.776539	0.000150793	0.480125	0.0437396	-0.526537	0.0247754	0.0218669	0.931369
Sobic.008G008100	grey60	0.340508	0.166764	-0.0293998	0.907809	-0.190427	0.449122	-0.0888295	0.725956	0.52871	0.0240795	-0.905607	2.34857e-07	-0.622539	0.00579331	-0.506736	0.0318621	-0.857967	5.28153e-06	-0.778182	0.000142951	-0.0337285	0.894303	-0.150026	0.552386	0.151526	0.548373	0.0231499	0.927352	0.151337	0.548878	-0.348725	0.156108	-0.310777	0.209398	0.979823	1.29688e-12	0.888266	8.55669e-07	0.84091	1.2366e-05	0.635449	0.00459736	0.740293	0.000442946	0.495779	0.0364053	0.587033	0.0104303	0.290547	0.242147	0.54737	0.0187139	0.566535	0.0142328	0.234588	0.348764	-0.0570967	0.821954	0.338017	0.17009	0.647937	0.00364006	0.57649	0.0122684	0.641875	0.00408197	0.364911	0.136502	0.308778	0.212498	0.550905	0.0178135	-0.207973	0.407601	-0.356194	0.146834	-0.800478	6.60813e-05	-0.621495	0.00590012	-0.356569	0.146379	-0.698884	0.00125103	-0.838665	1.37297e-05	-0.760596	0.000247773	-0.512644	0.0296016	0.0644485	0.799445	-0.273756	0.271665	0.0441302	0.861967	-0.377604	0.122377	-0.559239	0.0158252	0.0724365	0.775158	-0.254903	0.307342	0.412819	0.08864	0.740502	0.000440427	0.281336	0.258076	0.0559554	0.82546	0.260721	0.296049	0.00263869	0.991709	-0.329457	0.181858	-0.415917	0.0860366	-0.485958	0.0408858	-0.268875	0.280646	0.992084	7.56098e-16
Sobic.008G008400	greenyellow	0.807239	5.1313e-05	0.927597	3.0206e-08	0.728487	0.000606659	0.762395	0.00023471	0.871273	2.512e-06	0.00530383	0.983336	0.487237	0.0402797	0.0824759	0.744917	0.170291	0.49931	0.0170433	0.946485	-0.000241236	0.999242	-0.420429	0.0823441	0.439993	0.0676659	0.148148	0.557427	0.302776	0.221983	0.178883	0.477573	0.283969	0.253458	0.345399	0.160363	-0.00162941	0.99488	0.057103	0.821934	0.432893	0.0727483	0.534384	0.0223349	0.576389	0.0122872	0.147862	0.558195	-0.429792	0.0750546	-0.507632	0.0315109	-0.368667	0.132209	-0.621807	0.005868	-0.200862	0.424173	-0.0330783	0.89633	0.208442	0.406521	-0.244142	0.328903	-0.0475404	0.851408	-0.342077	0.164692	-0.239134	0.339231	-0.248889	0.319285	-0.730894	0.000569716	-0.769587	0.000188138	-0.555795	0.0166243	-0.409091	0.0918491	0.543075	0.0198563	-0.0904725	0.721077	-0.0907862	0.720147	0.232434	0.353335	0.135352	0.592304	0.593306	0.00944602	0.560899	0.0154511	0.453038	0.0590206	0.609186	0.0072844	0.148852	0.555534	0.338621	0.16928	0.121307	0.63159	0.207996	0.407547	0.572776	0.0129742	0.223047	0.373652	0.201195	0.423389	0.0650055	0.797746	-0.318241	0.198086	0.00719034	0.97741	-0.233786	0.350463	-0.749951	0.000338249	0.64013	0.00421701	0.196457	0.434614
Sobic.008G008500	lightpink4	-0.465839	0.0513681	-0.555751	0.0166347	-0.454479	0.0581191	-0.914064	1.139e-07	-0.745038	0.000388545	-0.327478	0.184655	-0.362666	0.139112	0.311544	0.208216	-0.0995508	0.694308	0.0616344	0.808044	0.737438	0.00047866	0.86605	3.39426e-06	-0.0159749	0.949835	0.230364	0.35776	0.294057	0.236245	0.109826	0.664421	0.209904	0.403163	-0.00576624	0.981883	0.202759	0.419717	0.483248	0.0421935	0.226265	0.366614	-0.0138978	0.956352	0.251587	0.313895	0.55835	0.0160284	0.939114	7.83699e-09	0.675966	0.00207344	0.772996	0.000168955	0.835138	1.61326e-05	0.332578	0.177506	0.463122	0.0529263	-0.225936	0.367332	0.190926	0.447912	0.337414	0.170902	0.523132	0.0258968	0.312445	0.206833	0.31817	0.198191	0.677215	0.00201939	0.884796	1.08051e-06	0.329079	0.18239	0.35067	0.153656	-0.361203	0.140833	-0.0910872	0.719255	-0.168716	0.503345	-0.499567	0.0347815	-0.506893	0.0318002	-0.790382	9.47766e-05	-0.79943	6.86657e-05	-0.619991	0.00605678	-0.569896	0.0135435	-0.16885	0.503002	-0.223139	0.373449	-0.185095	0.462153	-0.349831	0.15471	-0.416555	0.0855068	0.165166	0.512497	-0.302754	0.222018	-0.146809	0.561035	0.0302639	0.905111	0.0432751	0.864618	-0.035811	0.887815	0.81379	3.97821e-05	-0.894562	5.49152e-07	0.0397269	0.875633
Sobic.008G008801	greenyellow	0.561465	0.015325	0.579555	0.0117093	0.471321	0.0483306	0.643343	0.00397115	0.880936	1.38889e-06	-0.286515	0.249041	-0.0147951	0.953536	-0.0782975	0.757463	-0.141517	0.575389	-0.36277	0.138991	-0.362883	0.138859	-0.672616	0.00222443	0.405766	0.0947809	-0.0299112	0.906212	-0.100872	0.69044	-0.292815	0.238323	-0.124839	0.621615	0.54352	0.0197355	0.392603	0.107054	0.177061	0.482143	0.539435	0.0208667	0.457945	0.0559925	0.305239	0.218058	-0.00344241	0.989184	-0.456513	0.0568639	-0.130883	0.604696	-0.21341	0.39517	-0.39012	0.109491	0.15681	0.534343	0.231193	0.355986	0.693913	0.0014012	0.274604	0.270124	0.366728	0.134413	0.10163	0.688224	0.179864	0.475121	0.126146	0.617941	-0.506599	0.0319162	-0.771189	0.000178909	-0.56173	0.0152664	-0.268586	0.281182	0.448184	0.0621347	0.000482683	0.998483	-0.184691	0.46315	0.152538	0.545673	0.259313	0.298759	0.746842	0.000369398	0.655868	0.00312179	0.777606	0.000145661	0.526617	0.0247494	0.234938	0.348025	0.660844	0.0028287	0.424071	0.0794501	0.578615	0.0118786	0.833426	1.74227e-05	0.435863	0.0705891	0.55637	0.0164886	0.554583	0.0169129	0.047143	0.852638	0.120806	0.63301	0.0721432	0.776047	-0.803159	5.98442e-05	0.478578	0.0445212	0.472192	0.0478611
Sobic.008G008900	darkseagreen3	0.410014	0.0910468	0.137971	0.585093	0.459359	0.0551424	-0.0348994	0.890654	0.0671198	0.791303	-0.45489	0.057864	-0.0989502	0.696069	0.522685	0.0260471	0.0195061	0.938765	0.275141	0.269151	0.433706	0.0721522	0.453002	0.0590433	0.897912	4.28773e-07	0.870133	2.68557e-06	0.582765	0.0111458	0.436875	0.0698644	0.600673	0.00838692	0.354245	0.149216	0.202278	0.420845	0.351007	0.153234	0.530978	0.0233698	0.598884	0.00863481	0.400257	0.0997866	0.558636	0.0159629	0.387398	0.112207	0.398008	0.101884	0.181682	0.470595	0.0717845	0.777134	0.355545	0.147626	0.777227	0.000147465	0.166143	0.509971	0.102579	0.685452	0.260909	0.295686	0.424079	0.0794438	-0.0843478	0.739315	-0.208743	0.405829	-0.207458	0.40879	0.0158722	0.950158	-0.343379	0.162987	0.088116	0.728078	-0.291734	0.240141	-0.195505	0.436888	-0.50932	0.0308577	-0.245636	0.325858	-0.528435	0.0241668	-0.429478	0.0752912	-0.169774	0.500632	-0.00980957	0.969184	0.263113	0.291478	0.235152	0.347573	0.477609	0.0450162	0.234974	0.34795	-0.428294	0.0761875	-0.0951854	0.70714	-0.0708196	0.780059	-0.251374	0.314319	0.0697348	0.783352	-0.560788	0.0154759	-0.405405	0.0951032	-0.235834	0.346136	-0.105238	0.677709	-0.125297	0.620326	0.299682	0.226979
Sobic.008G009400	antiquewhite2	0.664521	0.00262703	0.772658	0.000170783	0.745655	0.000381903	0.962085	1.90627e-10	0.629773	0.00509559	0.539391	0.0208789	0.748566	0.000351845	0.00445569	0.986	0.418131	0.0842096	0.399551	0.100442	-0.370642	0.12999	-0.510164	0.0305349	0.247292	0.322503	0.138011	0.584983	0.127045	0.615417	0.39974	0.100266	0.265458	0.287039	-0.196357	0.434853	-0.561937	0.0152206	-0.604432	0.00788465	-0.299082	0.227956	0.102254	0.6864	-0.0679527	0.788768	-0.392558	0.107098	-0.830603	1.97422e-05	-0.880349	1.44182e-06	-0.899192	3.89227e-07	-0.988709	1.28211e-14	-0.486728	0.04052	-0.494196	0.0371007	-0.196694	0.434049	-0.625737	0.00547587	-0.664398	0.00263359	-0.760986	0.000244894	-0.679673	0.00191634	-0.719746	0.000758119	-0.834991	1.62398e-05	-0.790979	9.28279e-05	-0.285061	0.251557	-0.326159	0.186534	0.332815	0.177178	0.0567582	0.822993	0.201949	0.421618	0.573333	0.0128663	0.317141	0.199727	0.502095	0.0337297	0.677769	0.00199575	0.339961	0.167491	0.70394	0.00111225	0.228268	0.362273	0.0846194	0.738504	0.0524282	0.836317	-0.114614	0.650653	0.0514348	0.83938	-0.423495	0.0799021	-0.0642903	0.799928	-0.245659	0.325812	-0.444676	0.0644606	-0.226894	0.365248	-0.195418	0.437097	-0.70317	0.0011325	0.9835	2.62369e-13	-0.300637	0.225429
Sobic.008G009600	greenyellow	0.769385	0.000189331	0.564145	0.0147397	0.373157	0.127203	0.63633	0.00452366	0.963568	1.39196e-10	-0.399283	0.100691	-0.00354415	0.988864	-0.430627	0.0744285	-0.438861	0.0684581	-0.433436	0.0723499	-0.313438	0.205318	-0.55652	0.0164534	0.304921	0.218562	0.0642014	0.800199	0.175894	0.485081	-0.0849155	0.737619	-0.120318	0.634392	0.735936	0.000498392	0.413413	0.0881365	0.319804	0.195768	0.395061	0.10468	0.71103	0.000939392	0.413148	0.0883609	0.211163	0.400282	-0.367989	0.132976	-0.157694	0.532012	-0.140969	0.576883	-0.492667	0.0377822	-0.338859	0.16896	-0.0382547	0.88021	0.477726	0.0449561	0.0875852	0.729658	0.153848	0.542186	-0.190741	0.44836	-0.145646	0.564175	0.0335944	0.894721	-0.757335	0.000273012	-0.899948	3.67369e-07	-0.88875	8.27716e-07	-0.749657	0.000341095	0.0384179	0.879702	-0.501537	0.0339596	-0.538521	0.0211264	-0.212738	0.396694	-0.143543	0.569874	0.51975	0.0270498	0.316922	0.200055	0.362859	0.138887	0.208634	0.406079	-0.271082	0.276563	0.192277	0.444646	-0.126586	0.616705	0.38935	0.110254	0.776651	0.000150251	0.0546648	0.829429	0.106366	0.674434	0.120212	0.634694	-0.233656	0.350739	-0.343018	0.163459	-0.444268	0.0647352	-0.947635	2.4107e-09	0.483982	0.0418363	0.659192	0.00292341
Sobic.008G009700	greenyellow	0.485417	0.0411446	0.564134	0.0147421	0.293744	0.236768	0.712921	0.000897281	0.896516	4.75818e-07	-0.0589466	0.816277	0.10176	0.687844	-0.396056	0.10373	-0.191473	0.446588	-0.438919	0.068417	-0.544692	0.01942	-0.838105	1.40892e-05	0.0148818	0.953264	-0.343342	0.163035	-0.244177	0.328831	-0.365451	0.135878	-0.348927	0.155852	0.417049	0.0850991	0.259132	0.299109	0.0192378	0.939605	0.236974	0.343742	0.273347	0.272411	0.154246	0.541131	-0.206698	0.410547	-0.638617	0.00433701	-0.364887	0.136529	-0.328302	0.183487	-0.511535	0.0300162	-0.171977	0.495007	-0.211709	0.399037	0.512901	0.0295063	0.118269	0.640217	0.134776	0.593895	-0.219064	0.382465	0.0537591	0.832217	0.136988	0.587795	-0.536216	0.0217932	-0.846917	9.27184e-06	-0.509195	0.0309054	-0.458855	0.055444	0.472094	0.0479134	-0.0439689	0.862467	-0.0399428	0.874962	0.193075	0.442722	0.38469	0.114956	0.887093	9.26636e-07	0.661327	0.00280155	0.655235	0.00316077	0.359249	0.143153	0.00762467	0.976046	0.311751	0.207898	0.15023	0.551839	0.690053	0.00152788	0.836847	1.49268e-05	0.300079	0.226334	0.505048	0.0325318	0.345572	0.16014	0.175574	0.485887	0.13913	0.581913	0.000725054	0.997722	-0.824923	2.52196e-05	0.597653	0.00880885	0.350772	0.153527
Sobic.008G009900	firebrick2	-0.19104	0.447637	-0.0964736	0.703345	-0.236526	0.344681	-0.310842	0.209298	0.112917	0.655522	-0.531073	0.0233404	-0.491483	0.0383162	0.0702999	0.781636	-0.289842	0.243344	-0.581584	0.0113506	0.107635	0.670755	-0.112679	0.656204	0.0403095	0.873823	-0.256373	0.304466	-0.241039	0.335279	-0.607835	0.00745104	-0.29672	0.231829	0.458533	0.0556376	0.712424	0.000908179	0.598853	0.0086392	0.714928	0.000854317	0.14671	0.5613	0.34079	0.16639	0.273003	0.27304	0.330434	0.180488	0.544927	0.0193573	0.581016	0.0114501	0.566986	0.0141388	0.639653	0.00425455	0.596205	0.00901722	0.607438	0.00750061	0.675704	0.00208493	0.888821	8.23697e-07	0.723282	0.000693445	0.736161	0.000495404	0.77462	0.000160412	0.414309	0.0873805	0.138634	0.583273	-0.028261	0.911367	0.197361	0.43246	0.36687	0.134251	0.15309	0.544204	-0.0845943	0.738579	-0.228506	0.361758	0.106564	0.673859	0.271593	0.275622	0.0195922	0.938495	0.337189	0.171205	-0.118199	0.640416	0.132828	0.599291	0.517289	0.0279131	0.336783	0.171753	0.638457	0.00434983	0.637164	0.00445491	0.89894	3.96746e-07	0.59097	0.00980342	0.640232	0.00420903	0.548797	0.0183463	0.574788	0.012588	0.338052	0.170043	0.0650992	0.79746	-0.445715	0.0637655	0.47645	0.045614
Sobic.008G010100	greenyellow	0.525783	0.0250203	0.575936	0.0123716	0.284917	0.251808	0.714485	0.000863646	0.905549	2.35954e-07	-0.0599711	0.813137	0.144977	0.565985	-0.43301	0.0726628	-0.225359	0.368588	-0.44608	0.0635223	-0.522214	0.0262058	-0.815775	3.67584e-05	-0.00507069	0.984068	-0.334076	0.175442	-0.184589	0.4634	-0.312528	0.206706	-0.335381	0.173657	0.430814	0.074289	0.240527	0.336338	0.0387006	0.878823	0.198048	0.430828	0.311749	0.207901	0.175494	0.486091	-0.170791	0.498031	-0.624425	0.00560437	-0.392705	0.106955	-0.322163	0.192306	-0.534727	0.0222326	-0.251047	0.314969	-0.259749	0.297918	0.413391	0.0881551	0.0283072	0.911222	0.0967684	0.702478	-0.277863	0.264249	-0.0396902	0.875747	0.123001	0.626797	-0.582308	0.0112246	-0.86636	3.3353e-06	-0.55438	0.0169616	-0.535008	0.0221492	0.432955	0.0727028	-0.124758	0.621844	-0.0805232	0.750773	0.132019	0.601536	0.311997	0.207521	0.840073	1.28604e-05	0.591156	0.00977469	0.54867	0.0183788	0.303792	0.22036	-0.0620154	0.806879	0.232596	0.352992	0.0314888	0.901288	0.652409	0.00333981	0.822449	2.79822e-05	0.255708	0.305765	0.400406	0.0996492	0.235646	0.346532	0.123097	0.626528	0.0926586	0.714602	-0.112643	0.656307	-0.847846	8.85842e-06	0.607765	0.00745975	0.368736	0.132132
Sobic.008G010400	greenyellow	0.912632	1.294e-07	0.786465	0.000108451	0.643717	0.00394328	0.82803	2.20826e-05	0.925364	3.82405e-08	-0.0759686	0.764481	0.388012	0.11159	-0.228649	0.36145	-0.103895	0.681616	-0.0539324	0.831684	-0.220053	0.380265	-0.462076	0.0535356	0.392697	0.106963	0.233853	0.350321	0.361207	0.140828	0.274606	0.27012	0.179327	0.476463	0.461313	0.053983	0.0245249	0.923049	0.037038	0.883995	0.190583	0.448744	0.648006	0.00363523	0.387325	0.11228	0.129066	0.609762	-0.50353	0.0331434	-0.482508	0.0425561	-0.428622	0.0759387	-0.762114	0.000236713	-0.514708	0.0288419	-0.203642	0.417652	0.150859	0.550156	-0.293268	0.237564	-0.221497	0.377068	-0.497217	0.035782	-0.477093	0.0452814	-0.353538	0.150088	-0.940686	6.38906e-09	-0.935926	1.16694e-08	-0.801645	6.33025e-05	-0.720053	0.00075232	0.0919947	0.716566	-0.44374	0.0650924	-0.373069	0.1273	0.015657	0.950833	-0.116611	0.644943	0.43977	0.067821	0.404998	0.0954677	0.270865	0.276964	0.432595	0.0729679	-0.161761	0.521349	0.0997076	0.693849	-0.159852	0.526341	0.0712027	0.778897	0.491086	0.0384968	-0.210617	0.40153	-0.0940902	0.710371	-0.147015	0.560479	-0.506307	0.0320312	-0.449023	0.0615882	-0.51782	0.0277253	-0.943108	4.61285e-09	0.725269	0.000659153	0.347911	0.157143
Sobic.008G010500	greenyellow	0.69114	0.00149127	0.664582	0.00262378	0.591786	0.00967733	0.887999	8.71365e-07	0.90576	2.31944e-07	-0.000133076	0.999582	0.247046	0.323	-0.199364	0.427708	-0.0323419	0.898626	-0.13204	0.601476	-0.53619	0.021801	-0.735146	0.000509044	0.338656	0.169233	0.0368772	0.884495	-0.0381361	0.880579	-0.0333965	0.895338	-0.0522516	0.836862	0.342748	0.163812	0.0634898	0.802372	-0.147841	0.558253	0.142441	0.572872	0.381394	0.118367	0.0795141	0.753804	-0.206041	0.41207	-0.719116	0.000770153	-0.448081	0.0622026	-0.556492	0.0164599	-0.74068	0.000438288	-0.215217	0.391085	-0.12121	0.631863	0.414082	0.0875715	-0.0510174	0.840668	-0.0837446	0.741119	-0.302975	0.221665	-0.212972	0.396163	-0.233066	0.351992	-0.774474	0.000161165	-0.94408	4.03114e-09	-0.599404	0.00856217	-0.442122	0.0661945	0.276283	0.267087	-0.104169	0.680819	-0.137243	0.587094	0.282343	0.256303	0.249124	0.318813	0.705632	0.00106876	0.715939	0.000833316	0.656467	0.00308522	0.605292	0.00777322	0.135291	0.592473	0.408823	0.0920827	0.233691	0.350665	0.333015	0.176902	0.590362	0.00989826	-0.0408236	0.872226	0.294801	0.235005	0.233486	0.351099	-0.190685	0.448498	-0.17389	0.490147	-0.0963921	0.703585	-0.939191	7.76062e-09	0.785124	0.000113504	0.266945	0.284246
Sobic.008G010600	lightgreen	0.981973	5.30075e-13	0.820551	3.02738e-05	0.743427	0.000406348	0.708458	0.000999299	0.792544	8.78783e-05	-0.102213	0.686522	0.475572	0.0460704	-0.0146199	0.954086	0.00135098	0.995755	0.158511	0.52986	0.0961249	0.704372	-0.142322	0.573195	0.580838	0.0114815	0.511373	0.0300771	0.647145	0.00369543	0.538014	0.0212719	0.47059	0.0487277	0.438132	0.0689718	-0.052986	0.834598	0.118507	0.63954	0.277956	0.264082	0.766701	0.000205792	0.566974	0.0141411	0.357587	0.145148	-0.27348	0.27217	-0.420679	0.0821434	-0.336218	0.17252	-0.691642	0.00147463	-0.497983	0.0354534	-0.0656014	0.795928	-0.0217319	0.931792	-0.416666	0.0854149	-0.264233	0.289352	-0.476118	0.0457863	-0.590809	0.00982844	-0.480823	0.0433901	-0.934002	1.46958e-08	-0.774773	0.00015963	-0.789151	9.89066e-05	-0.668244	0.002435	0.00434561	0.986346	-0.499369	0.0348653	-0.452245	0.0595216	-0.0681651	0.788122	-0.3322	0.178029	0.171326	0.496666	0.213873	0.394121	0.0602456	0.812296	0.423446	0.0799413	-0.148429	0.55667	0.0543321	0.830453	-0.231466	0.3554	-0.199512	0.42736	0.29342	0.237308	-0.288978	0.244814	-0.314951	0.20302	-0.321107	0.193851	-0.727701	0.000619138	-0.556505	0.0164569	-0.65767	0.00301291	-0.797244	7.43335e-05	0.612624	0.00687374	0.2947	0.235173
Sobic.008G010700	antiquewhite2	0.642188	0.00405815	0.746126	0.000376903	0.72891	0.000600015	0.978003	2.57255e-12	0.697595	0.00128862	0.459767	0.0548989	0.64976	0.00351514	-0.0028131	0.991161	0.360849	0.141252	0.293098	0.237848	-0.469576	0.0492828	-0.618224	0.0062452	0.297982	0.229754	0.101632	0.688219	0.0192838	0.939461	0.259882	0.297662	0.17125	0.496859	-0.114668	0.650499	-0.435792	0.07064	-0.555304	0.0167407	-0.206392	0.411255	0.11506	0.649378	-0.102815	0.684765	-0.43152	0.0737631	-0.866986	3.21903e-06	-0.793238	8.57557e-05	-0.873479	2.20351e-06	-0.948232	2.2035e-09	-0.327655	0.184403	-0.371348	0.129204	-0.045863	0.856599	-0.493533	0.0373949	-0.498646	0.035171	-0.612035	0.0069428	-0.561782	0.0152548	-0.593734	0.00938167	-0.797609	7.3361e-05	-0.835494	1.58743e-05	-0.302274	0.222789	-0.270628	0.277399	0.407239	0.0934735	0.134986	0.593317	0.200392	0.425281	0.583971	0.0109397	0.3889	0.110702	0.620225	0.00603226	0.76197	0.000237745	0.479289	0.0441606	0.740466	0.000440857	0.3321	0.178168	0.256808	0.303617	0.176448	0.483684	0.0545019	0.829931	0.197977	0.430996	-0.284421	0.252669	0.0819868	0.746382	-0.0816622	0.747355	-0.322181	0.19228	-0.118242	0.640293	-0.106305	0.674612	-0.762244	0.000235789	0.97982	1.29834e-12	-0.216728	0.387687
Sobic.008G010800	lightskyblue4	0.503536	0.0331408	0.759223	0.000258143	0.756863	0.000276831	0.620943	0.00595721	0.21559	0.390245	0.69274	0.00143874	0.965973	8.12197e-11	0.455699	0.0573641	0.75819	0.000266192	0.761712	0.000239603	0.207579	0.408511	0.0255339	0.919892	0.325416	0.187598	0.335562	0.17341	0.408245	0.0925883	0.687167	0.00162865	0.646148	0.00376619	-0.459592	0.0550033	-0.764727	0.000218651	-0.549146	0.0182572	-0.212317	0.397652	0.00190252	0.994022	0.165765	0.510947	-0.154075	0.541584	-0.416981	0.0851553	-0.814954	3.7985e-05	-0.684927	0.0017106	-0.702866	0.0011406	-0.30173	0.223664	-0.322582	0.191695	-0.599277	0.00857984	-0.846753	9.34636e-06	-0.674919	0.00211972	-0.669574	0.00236929	-0.696731	0.00131433	-0.765712	0.000212153	-0.526782	0.0246962	-0.293355	0.237417	0.0723655	0.775373	0.00449612	0.985873	0.490783	0.0386347	0.260214	0.297023	0.409063	0.0918736	0.591108	0.00978202	0.212441	0.397369	0.15706	0.533682	0.402607	0.0976292	-0.00276618	0.991309	0.644092	0.00391552	0.386722	0.112889	0.00928525	0.970831	0.0056683	0.982191	-0.412856	0.0886086	-0.300167	0.226191	-0.292009	0.239677	-0.245242	0.32666	-0.491506	0.0383057	-0.509482	0.0307956	-0.00157315	0.995057	-0.18111	0.472016	-0.194514	0.439264	0.687499	0.0016168	-0.608657	0.00734927
Sobic.008G011000	cyan	0.139968	0.579618	0.0648327	0.798273	-0.16851	0.503873	0.0673156	0.790706	0.580891	0.011472	-0.618049	0.00626413	-0.515392	0.0285936	-0.410531	0.0905996	-0.600458	0.00841642	-0.801939	6.26171e-05	-0.270133	0.278313	-0.497658	0.0355926	-0.0015559	0.995111	-0.337139	0.171272	-0.263464	0.29081	-0.6699	0.00235342	-0.520955	0.0266344	0.740404	0.000441612	0.802567	6.11763e-05	0.584022	0.0109311	0.623405	0.00570593	0.383801	0.11587	0.314176	0.204196	0.190873	0.448041	-0.0145649	0.954258	0.353599	0.150012	0.361336	0.140676	0.186304	0.459182	0.228385	0.362021	0.282789	0.255522	0.785075	0.00011369	0.651063	0.00342797	0.738017	0.000471227	0.416159	0.0858354	0.539897	0.0207361	0.691447	0.00148109	-0.0335366	0.894901	-0.388532	0.11107	-0.478414	0.044605	-0.304119	0.219838	0.210061	0.402802	-0.167344	0.506873	-0.347468	0.157707	-0.312532	0.206701	0.0615718	0.808235	0.548268	0.0184819	0.172834	0.492827	0.463893	0.0524808	-0.122375	0.628568	-0.154326	0.540917	0.373613	0.126702	0.135622	0.591561	0.822519	2.79011e-05	0.93532	1.25576e-08	0.649675	0.00352086	0.551922	0.0175606	0.591231	0.00976305	0.432933	0.0727193	0.234909	0.348085	0.0540138	0.831433	-0.458807	0.0554731	-0.100737	0.690834	0.742978	0.000411437
Sobic.008G011100	greenyellow	0.653137	0.00329291	0.615741	0.00651784	0.337087	0.171343	0.645493	0.00381326	0.956843	5.28356e-10	-0.265164	0.287593	0.0729198	0.773695	-0.3828	0.116904	-0.316714	0.200366	-0.463982	0.0524292	-0.337365	0.170967	-0.663156	0.00270046	0.16798	0.505236	-0.15159	0.548202	0.019774	0.937925	-0.222984	0.373789	-0.210019	0.402898	0.625028	0.00554501	0.3753	0.124861	0.256772	0.303687	0.400997	0.0991041	0.54385	0.0196462	0.405005	0.0954614	0.0879158	0.728674	-0.4378	0.0692065	-0.248259	0.320552	-0.16097	0.523415	-0.457049	0.0565368	-0.237663	0.342299	-0.0897087	0.723344	0.479461	0.0440738	0.0828764	0.743717	0.20495	0.414604	-0.181355	0.471407	-0.00620978	0.98049	0.143109	0.571054	-0.632431	0.00485705	-0.856414	5.7319e-06	-0.716654	0.000818739	-0.615888	0.00650145	0.323207	0.190787	-0.288636	0.245398	-0.295726	0.233471	-0.045906	0.856466	0.0952997	0.706803	0.713531	0.000884024	0.461334	0.0539706	0.486643	0.0405603	0.264542	0.288768	-0.143853	0.569032	0.251906	0.313261	-0.0118597	0.962748	0.576302	0.0123034	0.868271	2.99118e-06	0.286152	0.249668	0.323759	0.189986	0.223239	0.373229	-0.0180594	0.943299	-0.0359073	0.887515	-0.249846	0.317367	-0.873279	2.23001e-06	0.497781	0.0355399	0.541978	0.0201566
Sobic.008G011300	darkseagreen4	0.1172	0.643262	-0.0672102	0.791027	-0.16374	0.516196	-0.575712	0.0124136	-0.124268	0.623224	-0.646669	0.0037291	-0.298494	0.228916	0.0987375	0.696693	-0.345895	0.159725	-0.184402	0.46386	0.811946	4.27791e-05	0.67473	0.00212816	0.202724	0.419801	0.333425	0.176337	0.603953	0.00794721	0.163107	0.517842	0.296132	0.232799	0.527005	0.0246242	0.47299	0.0474336	0.83283	1.78916e-05	0.634067	0.00471485	0.570497	0.0134231	0.797642	7.32723e-05	0.92346	4.64893e-08	0.870228	2.6707e-06	0.561067	0.0154136	0.801295	6.41237e-05	0.573752	0.0127856	0.0260054	0.918417	0.442957	0.0656242	0.0277684	0.912906	0.20685	0.410196	0.425506	0.0783299	0.340987	0.16613	0.198246	0.430358	0.313144	0.205765	0.170701	0.49826	0.367264	0.133801	-0.297987	0.229746	-0.210975	0.400713	-0.306457	0.216134	-0.521733	0.026369	-0.585836	0.0106272	-0.732208	0.000550354	-0.721671	0.000722304	-0.557046	0.0163303	-0.717731	0.000797182	-0.512431	0.0296808	-0.473237	0.047302	-0.460823	0.0542721	-0.209857	0.403269	-0.384457	0.115195	-0.213635	0.394659	0.0706003	0.780725	0.265385	0.287177	-0.321471	0.193317	-0.165727	0.511047	-0.238662	0.340212	-0.19816	0.430562	-0.438062	0.0690211	0.268877	0.280642	-0.677973	0.00198711	0.49684	0.0359448
Sobic.008G011600	antiquewhite4	-0.641347	0.00412245	-0.578004	0.0119895	-0.541742	0.0202218	-0.46544	0.051595	-0.226247	0.366655	-0.401183	0.0989324	-0.762088	0.000236898	-0.0442494	0.861597	-0.306513	0.216046	-0.579246	0.0117647	-0.270139	0.278302	-0.215153	0.391228	-0.22816	0.362506	-0.462954	0.0530239	-0.677961	0.00198763	-0.824936	2.52061e-05	-0.60619	0.00765815	0.166003	0.510331	0.609269	0.00727425	0.283578	0.25414	0.291478	0.240571	-0.307806	0.214015	-0.260159	0.297128	-0.153821	0.542259	0.195299	0.437382	0.652893	0.00330858	0.471055	0.0484747	0.66526	0.00258796	0.750872	0.00032946	0.492586	0.0378185	0.691963	0.00146407	0.862663	4.09875e-06	0.784859	0.000114524	0.825908	2.41864e-05	0.9275	3.05217e-08	0.779004	0.00013916	0.697257	0.00129864	0.341014	0.166094	0.298636	0.228684	0.481616	0.0429964	0.109904	0.664195	0.345605	0.160098	0.0996308	0.694074	-0.0678636	0.789039	0.315285	0.202517	0.201205	0.423367	0.0760868	0.764124	0.463109	0.0529338	-0.196781	0.433843	0.213152	0.395755	0.475207	0.0462613	0.553281	0.0172274	0.628481	0.00521489	0.368758	0.132106	0.688314	0.00158795	0.729036	0.00059805	0.849943	7.98264e-06	0.784688	0.000115185	0.56598	0.0143493	0.707154	0.00103087	0.282223	0.256514	-0.528786	0.0240555	0.290225	0.242692
Sobic.008G011700	antiquewhite2	0.582964	0.0111116	0.717688	0.000798044	0.789379	9.81322e-05	0.953602	9.33332e-10	0.625023	0.00554544	0.468534	0.0498574	0.624048	0.0056417	0.168339	0.504313	0.467689	0.0503279	0.373887	0.126402	-0.446686	0.0631203	-0.582734	0.011151	0.402842	0.0974148	0.169087	0.502392	-0.0165194	0.948128	0.258359	0.300602	0.234379	0.349207	-0.182876	0.467633	-0.456527	0.0568556	-0.601335	0.00829658	-0.164241	0.514894	0.0574451	0.820884	-0.140886	0.57711	-0.465895	0.0513367	-0.849872	8.01134e-06	-0.740273	0.000443193	-0.889194	8.02825e-07	-0.902742	2.95555e-07	-0.150307	0.551632	-0.227488	0.36396	0.0177742	0.944193	-0.433961	0.0719668	-0.445984	0.0635861	-0.486372	0.0406891	-0.470189	0.0489465	-0.618598	0.00620495	-0.720659	0.00074095	-0.758326	0.00026512	-0.202099	0.421266	-0.0867148	0.732251	0.447503	0.0625812	0.268324	0.281672	0.266752	0.284607	0.684335	0.00173283	0.45376	0.0585674	0.598579	0.00867772	0.835906	1.55806e-05	0.594587	0.00925458	0.859323	4.91328e-06	0.504372	0.0328029	0.423063	0.0802436	0.380773	0.119018	0.0167128	0.947521	0.137937	0.585187	-0.224943	0.369495	0.173817	0.490333	0.0529711	0.834644	-0.308592	0.212787	-0.050967	0.840823	0.0507665	0.841442	-0.692012	0.00146246	0.952019	1.21465e-09	-0.275788	0.267981
Sobic.008G012300	indianred4	-0.178416	0.478743	0.140026	0.579459	0.207664	0.408315	0.38945	0.110155	-0.194263	0.439864	0.927096	3.18687e-08	0.657218	0.00303993	0.221458	0.377152	0.67672	0.00204066	0.566992	0.0141375	-0.34726	0.157972	-0.235315	0.34723	-0.215609	0.3902	-0.181353	0.471412	-0.295244	0.23427	0.203494	0.418	0.0492332	0.846176	-0.8254	2.47145e-05	-0.786684	0.000107645	-0.887102	9.26084e-07	-0.735198	0.00050835	-0.674005	0.00216078	-0.614735	0.00663105	-0.76967	0.000187652	-0.602417	0.00815074	-0.675501	0.0020939	-0.729458	0.000591515	-0.471025	0.0484911	-0.0783944	0.757171	-0.493377	0.0374646	-0.575931	0.0123725	-0.616054	0.00648299	-0.621881	0.00586049	-0.476611	0.0455306	-0.389817	0.109791	-0.453028	0.0590273	-0.025872	0.918835	-0.0191403	0.939911	0.578984	0.0118118	0.367916	0.13306	0.414003	0.0876385	0.616796	0.00640091	0.803135	5.98979e-05	0.780056	0.000134426	0.621665	0.00588268	0.271013	0.27669	0.481211	0.0431972	0.109841	0.664377	0.412696	0.0887446	0.492791	0.0377265	-0.020263	0.936393	0.181851	0.470175	-0.104096	0.681031	-0.431741	0.0735991	-0.307243	0.214897	0.0385384	0.879327	-0.265125	0.287667	0.0996344	0.694063	0.312231	0.207162	0.327174	0.185087	0.104782	0.679035	0.554295	0.0169821	-0.841714	1.19063e-05
Sobic.008G012400	yellow	-0.575755	0.0124056	-0.52006	0.0269425	-0.299231	0.227712	-0.674999	0.00211614	-0.94342	4.4188e-09	0.278742	0.262678	0.0467086	0.853981	0.447672	0.0624702	0.351778	0.15227	0.525016	0.0252714	0.523196	0.0258756	0.789931	9.6274e-05	-0.1266	0.616667	0.213482	0.395007	0.150912	0.550014	0.339949	0.167507	0.31621	0.201122	-0.594167	0.00931701	-0.393416	0.106265	-0.162374	0.51975	-0.335142	0.173984	-0.453984	0.0584275	-0.214801	0.392024	0.0573406	0.821205	0.552081	0.0175215	0.227467	0.364006	0.241166	0.335018	0.48331	0.0421632	0.197646	0.431784	0.0987147	0.69676	-0.627839	0.005275	-0.227986	0.362882	-0.199088	0.428363	0.14571	0.564002	-0.0364136	0.885938	-0.130692	0.605228	0.616855	0.00639434	0.895503	5.12695e-07	0.695035	0.00136608	0.574518	0.0126393	-0.255237	0.306688	0.248686	0.319694	0.289232	0.244381	-0.00645808	0.97971	-0.184296	0.464122	-0.753062	0.00030932	-0.545869	0.0191072	-0.611319	0.00702737	-0.304459	0.219297	0.10886	0.66721	-0.318351	0.197922	-0.0984181	0.69763	-0.599996	0.00847999	-0.857504	5.41243e-06	-0.226286	0.366568	-0.402545	0.0976852	-0.374823	0.125379	-0.0391025	0.877574	0.0718486	0.776939	0.128323	0.611839	0.908901	1.78652e-07	-0.531263	0.0232818	-0.547418	0.0187016
Sobic.008G012900	yellow	-0.626152	0.0054357	-0.183779	0.4654	-0.219896	0.380614	-0.336134	0.172632	-0.442791	0.0657368	0.253961	0.309196	-0.0400262	0.874703	0.419326	0.0832357	0.427067	0.0771252	0.0319995	0.899695	0.0987311	0.696712	0.0169854	0.946666	-0.301765	0.223608	-0.438741	0.0685421	-0.470828	0.0485985	-0.361988	0.139908	-0.126988	0.61558	-0.432775	0.0728349	-0.0603269	0.812047	-0.137437	0.586561	0.0614124	0.808723	-0.612531	0.00688468	-0.170334	0.499199	-0.275364	0.268747	0.100474	0.691603	0.0842161	0.739709	0.149165	0.554693	0.439491	0.068016	0.602742	0.00810736	0.19802	0.430895	0.100162	0.692517	0.267154	0.283855	0.264674	0.288518	0.369287	0.13151	0.608756	0.00733715	0.322003	0.192539	0.690955	0.00149744	0.537024	0.0215576	0.736201	0.000494871	0.73797	0.000471829	0.561166	0.0153914	0.691803	0.0014693	0.663065	0.00270542	0.4111	0.0901094	0.570554	0.0134116	0.157928	0.531396	0.218781	0.383095	0.302284	0.222773	0.124723	0.621942	0.480788	0.043408	0.285584	0.25065	0.548906	0.0183184	0.241459	0.334413	-0.0695533	0.783903	0.611809	0.00696937	0.607636	0.00747588	0.481234	0.0431857	0.598403	0.00870255	0.818048	3.35379e-05	0.801404	6.38671e-05	0.587986	0.0102757	-0.311538	0.208225	-0.394798	0.104932
Sobic.008G013200	greenyellow	0.887678	8.90599e-07	0.648126	0.00362695	0.471108	0.0484464	0.497342	0.0357282	0.812232	4.23025e-05	-0.388018	0.111584	0.186753	0.458082	-0.221106	0.377931	-0.325792	0.187059	-0.18209	0.469582	0.105509	0.676923	-0.150391	0.551408	0.435981	0.0705046	0.344592	0.161408	0.585545	0.0106754	0.300877	0.225042	0.230736	0.356962	0.697994	0.00127687	0.273383	0.272346	0.425927	0.0780039	0.427985	0.0764232	0.863703	3.8702e-06	0.681923	0.00182585	0.519927	0.0269883	-0.0819165	0.746593	-0.158803	0.529095	-0.0141208	0.955652	-0.438398	0.0687841	-0.472422	0.0477374	0.00600761	0.981125	0.147483	0.559216	-0.18373	0.46552	0.0111553	0.964959	-0.2871	0.248033	-0.347478	0.157694	-0.14358	0.569775	-0.795174	8.0063e-05	-0.720005	0.000753231	-0.904227	2.62597e-07	-0.7931	8.61743e-05	-0.0975392	0.700211	-0.680672	0.00187572	-0.642083	0.00406612	-0.361937	0.139968	-0.459455	0.0550846	0.158267	0.530503	0.0250052	0.921546	0.000657902	0.997933	0.129942	0.607318	-0.388961	0.110641	-0.015127	0.952495	-0.357845	0.144838	0.0114269	0.964106	0.513953	0.029118	-0.0862346	0.733682	-0.245175	0.326797	-0.22191	0.376154	-0.554652	0.0168965	-0.529847	0.0237217	-0.712532	0.000905812	-0.779247	0.000138051	0.362586	0.139207	0.586831	0.0104633
Sobic.008G013300	cyan	0.2045	0.415652	0.0742329	0.769723	-0.211291	0.39999	-0.0583571	0.818085	0.534398	0.0223306	-0.719551	0.000761829	-0.499739	0.0347092	-0.401004	0.0990971	-0.673988	0.00216153	-0.810731	4.48568e-05	-0.0610066	0.809965	-0.295225	0.2343	-0.00192613	0.993948	-0.243146	0.330941	-0.0454534	0.857867	-0.521728	0.0263706	-0.41602	0.0859507	0.847259	9.11773e-06	0.867881	3.05884e-06	0.773057	0.000168628	0.673325	0.00219174	0.529684	0.0237728	0.504207	0.0328696	0.430922	0.0742082	0.200634	0.424711	0.442854	0.0656938	0.554575	0.0169148	0.290309	0.242551	0.109801	0.664492	0.318594	0.197561	0.659633	0.00289788	0.589472	0.0100382	0.747294	0.000364723	0.407583	0.0931707	0.509488	0.0307932	0.726374	0.000640719	-0.0408023	0.872292	-0.30523	0.218073	-0.573031	0.0129247	-0.436044	0.0704591	0.0490144	0.846852	-0.403104	0.097177	-0.504103	0.0329115	-0.531155	0.0233151	-0.183291	0.466606	0.344659	0.161321	-0.0546301	0.829536	0.232235	0.35376	-0.268956	0.280496	-0.370398	0.130263	0.204244	0.416247	-0.0809164	0.749592	0.67752	0.00200633	0.886202	9.83913e-07	0.607367	0.00750954	0.371323	0.129231	0.40522	0.0952686	0.299083	0.227955	0.0939743	0.710713	-0.135353	0.592303	-0.40136	0.0987697	-0.238453	0.340649	0.840103	1.28423e-05
Sobic.008G013600	bisque4	-0.878556	1.61454e-06	-0.806013	5.37605e-05	-0.739753	0.000449523	-0.922889	4.92495e-08	-0.882329	1.26984e-06	-0.0801633	0.751853	-0.472232	0.0478394	0.139671	0.580433	-0.0638613	0.801238	-0.0995292	0.694372	0.300266	0.226031	0.516589	0.0281626	-0.437869	0.0691579	-0.26223	0.293161	-0.275041	0.269331	-0.299163	0.227825	-0.229199	0.360264	-0.279665	0.261035	0.15091	0.55002	0.1853	0.46165	-0.0802257	0.751666	-0.513266	0.0293711	-0.236735	0.344243	0.0503592	0.842699	0.654408	0.00321237	0.60471	0.00784847	0.633067	0.00480131	0.881684	1.32377e-06	0.463014	0.052989	0.248453	0.320162	-0.123118	0.626469	0.35365	0.14995	0.345311	0.160477	0.558063	0.0160945	0.554113	0.0170259	0.513645	0.0292312	0.95727	4.88589e-10	0.948354	2.1632e-09	0.680135	0.00189746	0.585085	0.0107521	-0.176937	0.482454	0.255067	0.307021	0.224202	0.371116	-0.221178	0.377773	-0.0379834	0.881053	-0.491309	0.0383952	-0.547761	0.0186127	-0.369648	0.131103	-0.590778	0.00983339	-0.028278	0.911314	-0.18403	0.464779	0.0225895	0.929106	-0.0153551	0.951779	-0.375773	0.124348	0.281098	0.258496	0.0594144	0.814843	0.110185	0.663385	0.518044	0.0276462	0.396155	0.103636	0.406469	0.0941559	0.927158	3.16579e-08	-0.852286	7.09331e-06	-0.165847	0.510736
Sobic.008G013800	greenyellow	0.563378	0.0149054	0.396281	0.103516	0.286022	0.249892	0.422922	0.0803549	0.827449	2.26421e-05	-0.58778	0.0103089	-0.259595	0.298213	-0.222228	0.375454	-0.439811	0.0677928	-0.534523	0.0222934	-0.264124	0.289559	-0.49898	0.0350297	0.38873	0.110872	0.0513612	0.839607	0.0393522	0.876797	-0.276806	0.266145	-0.169156	0.502216	0.795135	8.01745e-05	0.635832	0.00456523	0.472942	0.0474594	0.61893	0.00616941	0.652888	0.00330889	0.409246	0.0917141	0.262553	0.292544	-0.187812	0.455491	0.150216	0.551875	0.0846074	0.73854	-0.189708	0.450868	0.0708841	0.779863	0.337627	0.170614	0.749376	0.000343835	0.418944	0.0835465	0.496196	0.0362236	0.225259	0.368807	0.257159	0.302933	0.270414	0.277795	-0.47084	0.0485917	-0.689443	0.00154872	-0.748674	0.000350762	-0.448462	0.0619532	0.0866105	0.732562	-0.342661	0.163926	-0.515255	0.0286429	-0.217722	0.385459	-0.0836431	0.741422	0.48958	0.0391869	0.34287	0.163651	0.567329	0.0140675	0.246757	0.323585	-0.078418	0.7571	0.495263	0.0366308	0.210816	0.401075	0.495757	0.0364149	0.842971	1.12173e-05	0.352586	0.151266	0.392803	0.10686	0.488229	0.0398142	-0.0384941	0.879465	-0.137179	0.587271	-0.122618	0.62788	-0.776865	0.000149212	0.230104	0.358319	0.751212	0.00032626
Sobic.008G014100	yellow	-0.754317	0.00029826	-0.608125	0.00741506	-0.473469	0.0471784	-0.574252	0.0126899	-0.878315	1.63905e-06	0.410221	0.0908671	-0.0546027	0.829621	0.15485	0.539528	0.284265	0.252942	0.326068	0.186665	0.154352	0.54085	0.435809	0.0706281	-0.446823	0.06303	-0.170224	0.49948	-0.250313	0.316434	-0.00233604	0.99266	-0.0417462	0.869361	-0.682179	0.00181582	-0.388708	0.110894	-0.351003	0.153238	-0.500147	0.0345379	-0.71117	0.000936211	-0.492838	0.0377052	-0.285085	0.251515	0.266134	0.285767	0.105803	0.676068	0.0885669	0.726737	0.409821	0.0912141	0.144376	0.567613	-0.173255	0.491759	-0.440689	0.067182	-0.0602395	0.812314	-0.236282	0.345194	0.0529769	0.834626	0.0811872	0.74878	-0.0193808	0.939157	0.681958	0.0018245	0.782401	0.000124371	0.79616	7.72872e-05	0.562072	0.0151908	-0.125519	0.619702	0.409288	0.0916772	0.478365	0.0446295	0.158754	0.529223	0.155246	0.538478	-0.42833	0.07616	-0.326499	0.186048	-0.390512	0.109104	-0.327979	0.183944	0.0931892	0.713033	-0.353681	0.149912	-0.0261935	0.917829	-0.291804	0.240023	-0.709335	0.000978526	-0.184749	0.463006	-0.144778	0.566523	-0.189071	0.452417	0.280372	0.259781	0.236327	0.345099	0.351498	0.152619	0.845807	9.78714e-06	-0.416383	0.0856499	-0.608083	0.00742024
Sobic.008G014300	lightgreen	0.966983	6.40164e-11	0.785905	0.000110537	0.65298	0.00330299	0.705918	0.00106155	0.883512	1.17576e-06	-0.212195	0.39793	0.344001	0.162176	-0.166576	0.508852	-0.146244	0.56256	-0.0268419	0.915802	0.000905722	0.997154	-0.262684	0.292295	0.503745	0.0330564	0.386266	0.113351	0.546321	0.0189882	0.371476	0.129061	0.314314	0.203986	0.558225	0.0160573	0.0816081	0.747517	0.198624	0.429462	0.330987	0.179716	0.797385	7.3957e-05	0.57911	0.0117891	0.353733	0.149847	-0.299739	0.226886	-0.368558	0.132332	-0.281134	0.258432	-0.661142	0.00281194	-0.510377	0.0304537	-0.0896112	0.723634	0.130889	0.604678	-0.284192	0.253069	-0.16957	0.501154	-0.436494	0.0701369	-0.484893	0.0413962	-0.357103	0.145732	-0.930816	2.12101e-08	-0.846161	9.62038e-06	-0.871195	2.52352e-06	-0.752887	0.000310896	0.000133682	0.99958	-0.554466	0.0169409	-0.518951	0.0273277	-0.136992	0.587784	-0.30516	0.218183	0.271358	0.276055	0.229978	0.358589	0.133596	0.59716	0.353148	0.15057	-0.23602	0.345744	0.0536966	0.83241	-0.242284	0.332713	-0.0451777	0.858721	0.451447	0.0600285	-0.196668	0.434113	-0.217476	0.386009	-0.214152	0.393488	-0.627951	0.00526453	-0.534021	0.0224435	-0.648816	0.00357934	-0.872901	2.28092e-06	0.585696	0.0106504	0.430267	0.0746979
Sobic.008G014500	greenyellow	0.53744	0.021437	0.513546	0.0292676	0.219605	0.381259	0.612544	0.00688307	0.928568	2.71964e-08	-0.273699	0.27177	-0.0352522	0.889555	-0.48792	0.0399588	-0.383789	0.115882	-0.579196	0.0117737	-0.463775	0.0525488	-0.764456	0.000220466	0.0318251	0.900239	-0.300337	0.225916	-0.143569	0.569804	-0.37834	0.121591	-0.365209	0.136158	0.61038	0.00713956	0.427621	0.076701	0.230787	0.356854	0.3535	0.150134	0.441926	0.066329	0.286296	0.249418	-0.0130303	0.959074	-0.485454	0.0411266	-0.217569	0.385802	-0.152032	0.547023	-0.411513	0.0897548	-0.22185	0.376288	-0.140949	0.576938	0.571866	0.0131519	0.203634	0.417673	0.242749	0.331757	-0.149863	0.552823	0.0833261	0.742371	0.233511	0.351045	-0.553555	0.0171608	-0.84632	9.54618e-06	-0.669914	0.00235274	-0.599762	0.00851237	0.313345	0.205459	-0.258973	0.299414	-0.259004	0.299356	-0.0373088	0.883152	0.181291	0.471566	0.774072	0.000163257	0.489989	0.0389986	0.546703	0.0188878	0.208681	0.405971	-0.17614	0.48446	0.243343	0.330537	0.0183996	0.942233	0.67606	0.00206933	0.908522	1.84464e-07	0.314221	0.204127	0.414875	0.0869059	0.322524	0.19178	0.117733	0.641743	0.0144272	0.954691	-0.147974	0.557894	-0.857142	5.51678e-06	0.46697	0.05073	0.559301	0.0158111
Sobic.008G014801	greenyellow	0.556633	0.0164269	0.482192	0.0427118	0.201446	0.4228	0.540344	0.0206106	0.918337	7.67883e-08	-0.389098	0.110505	-0.106327	0.674548	-0.460826	0.05427	-0.448253	0.0620895	-0.612544	0.00688317	-0.394049	0.105653	-0.685289	0.00169713	0.100506	0.691511	-0.22187	0.376243	-0.0721022	0.776171	-0.359875	0.142407	-0.332373	0.177789	0.705709	0.00106682	0.522325	0.0261683	0.349211	0.155492	0.439204	0.0682173	0.533293	0.0226625	0.359311	0.14308	0.101834	0.687629	-0.376263	0.123819	-0.10002	0.692935	-0.0426322	0.866612	-0.330683	0.18014	-0.176615	0.483264	-0.0243745	0.923519	0.605754	0.00771386	0.257892	0.301508	0.335334	0.173721	-0.0550055	0.828381	0.131466	0.603074	0.288934	0.24489	-0.534211	0.0223865	-0.809483	4.70803e-05	-0.725844	0.000649506	-0.613131	0.00681478	0.236581	0.344565	-0.331761	0.178639	-0.362851	0.138896	-0.144491	0.567302	0.0716732	0.777471	0.695573	0.00134948	0.405347	0.0951556	0.505325	0.0324212	0.162371	0.519758	-0.210333	0.40218	0.266235	0.285577	0.000776216	0.997561	0.654725	0.00319252	0.927492	3.05484e-08	0.338614	0.169288	0.387133	0.112474	0.328617	0.183042	0.084077	0.740125	-0.0298179	0.906504	-0.193471	0.441768	-0.843946	1.07071e-05	0.37996	0.119874	0.651657	0.00338885
Sobic.008G015100	yellow	-0.786093	0.000109835	-0.605641	0.00772829	-0.458122	0.0558856	-0.78129	0.000129054	-0.9521	1.19852e-09	0.199337	0.427774	-0.142175	0.573595	0.431282	0.07394	0.312449	0.206827	0.289912	0.243224	0.444229	0.0647617	0.633258	0.00478472	-0.281967	0.256964	-0.0709991	0.779515	-0.128361	0.611732	-0.00280289	0.991193	0.091747	0.7173	-0.560378	0.0155677	-0.208414	0.406585	-0.0788872	0.755689	-0.187008	0.457455	-0.593895	0.00935767	-0.232186	0.353863	-0.0226526	0.928909	0.557219	0.0162901	0.341332	0.165674	0.371195	0.129374	0.679412	0.00192707	0.438435	0.068758	0.192661	0.443718	-0.362304	0.139537	0.058681	0.817091	0.0655311	0.796143	0.361206	0.14083	0.319603	0.196065	0.160488	0.524674	0.853255	6.75115e-06	0.973973	9.75966e-12	0.828207	2.19137e-05	0.73646	0.000491432	-0.0379775	0.881072	0.434709	0.0714223	0.422161	0.0809582	0.0510813	0.840471	0.0470713	0.852859	-0.550647	0.017878	-0.428193	0.0762642	-0.380963	0.118819	-0.318514	0.19768	0.204352	0.415997	-0.156818	0.534321	0.116976	0.643903	-0.292635	0.238624	-0.641922	0.00407836	0.137726	0.585767	-0.0463044	0.855233	-0.0326251	0.897743	0.29852	0.228874	0.40392	0.0964377	0.427306	0.0769421	0.992555	4.63443e-16	-0.668007	0.00244688	-0.486683	0.0405413
Sobic.008G015200	lightgreen	0.954368	8.18876e-10	0.778093	0.000143366	0.653033	0.00329956	0.74238	0.000418285	0.919841	6.65008e-08	-0.212018	0.398332	0.315401	0.202342	-0.181073	0.472109	-0.160348	0.525042	-0.0620058	0.806908	-0.0787382	0.756137	-0.341459	0.165507	0.51527	0.0286376	0.356965	0.1459	0.472068	0.0479274	0.299687	0.226971	0.255111	0.306936	0.569692	0.0135846	0.119677	0.636213	0.179678	0.475585	0.347334	0.157879	0.776323	0.000151853	0.528762	0.0240632	0.292311	0.239169	-0.357299	0.145496	-0.356712	0.146207	-0.307345	0.214738	-0.671463	0.00227848	-0.44731	0.0627086	-0.0644186	0.799536	0.195401	0.437139	-0.230432	0.357615	-0.11457	0.65078	-0.393197	0.106477	-0.45461	0.0580376	-0.313885	0.204637	-0.922377	5.18422e-08	-0.88532	1.04363e-06	-0.865704	3.46107e-06	-0.726651	0.000636172	0.0566905	0.823201	-0.488328	0.039768	-0.491821	0.038163	-0.100023	0.692924	-0.238269	0.341032	0.35543	0.147765	0.298463	0.228968	0.213412	0.395166	0.384433	0.11522	-0.172864	0.492752	0.140062	0.579362	-0.180569	0.473364	0.0452515	0.858492	0.514354	0.028971	-0.155458	0.537916	-0.144816	0.566422	-0.143089	0.571107	-0.558016	0.0161054	-0.479835	0.0438855	-0.595796	0.0090767	-0.913127	1.23855e-07	0.620292	0.0060252	0.440474	0.0673313
Sobic.008G015500	pink3	-0.6891	0.00156058	-0.613473	0.00677528	-0.735462	0.000504762	-0.412722	0.0887224	-0.167617	0.506169	-0.254829	0.307489	-0.693522	0.00141363	-0.385308	0.114325	-0.439813	0.067791	-0.720073	0.000751944	-0.451246	0.0601566	-0.380967	0.118815	-0.567778	0.0139747	-0.752788	0.000311781	-0.798079	7.21241e-05	-0.930776	2.13058e-08	-0.852814	6.90521e-06	0.123332	0.625864	0.547833	0.0185941	0.201745	0.422097	0.0547066	0.829301	-0.41812	0.0842186	-0.376883	0.12315	-0.303542	0.220758	0.0486613	0.847943	0.477984	0.0448242	0.405573	0.0949536	0.570613	0.0134	0.466297	0.0511092	0.108148	0.669269	0.531099	0.0233325	0.713541	0.000883819	0.640317	0.0042024	0.568575	0.0138111	0.810643	4.50109e-05	0.848221	8.69615e-06	0.661286	0.00280385	0.242967	0.331309	0.292246	0.239278	0.267992	0.282289	0.139675	0.580421	0.279063	0.262106	0.176775	0.482861	-0.0969213	0.702028	0.388143	0.111458	0.348517	0.156372	0.0396002	0.876027	0.321835	0.192786	-0.411954	0.0893772	-0.00789004	0.975212	0.169162	0.5022	0.258919	0.29952	0.803428	5.92456e-05	0.446148	0.0634768	0.60886	0.00732429	0.666681	0.00251415	0.643707	0.00394406	0.928657	2.69347e-08	0.598016	0.00875732	0.575673	0.012421	0.224808	0.36979	-0.435661	0.0707348	0.24946	0.318141
Sobic.008G015800	yellow	-0.52465	0.0253919	-0.604645	0.00785683	-0.499537	0.0347942	-0.935981	1.15914e-08	-0.701213	0.0011854	-0.447753	0.062417	-0.529016	0.0239829	0.282989	0.255171	-0.173774	0.490442	-0.081737	0.747131	0.654434	0.00321073	0.76055	0.000248115	-0.00365869	0.988504	0.160216	0.525386	0.150443	0.551267	-0.0861841	0.733833	0.09899	0.695952	0.0842128	0.739719	0.360912	0.141177	0.548218	0.0184948	0.359768	0.142535	-0.0167007	0.947559	0.22986	0.358843	0.533829	0.022501	0.926351	3.44834e-08	0.789773	9.6803e-05	0.82779	2.23124e-05	0.914278	1.11733e-07	0.485797	0.040963	0.578868	0.0118328	0.0104744	0.967097	0.425769	0.0781264	0.515124	0.0286906	0.683657	0.0017586	0.485101	0.0412962	0.452243	0.0595224	0.750027	0.000337514	0.866719	3.26822e-06	0.31824	0.198087	0.405175	0.0953095	-0.299016	0.228064	-0.0196362	0.938357	-0.188168	0.45462	-0.503033	0.0333456	-0.420953	0.0819234	-0.68355	0.00176267	-0.723367	0.000691945	-0.453005	0.0590415	-0.548627	0.0183897	-0.106884	0.672932	-0.0601784	0.812501	-0.0414083	0.87041	-0.194348	0.439661	-0.27381	0.271567	0.318754	0.197323	-0.120563	0.633697	0.0794323	0.75405	0.170521	0.498722	0.142313	0.573219	0.100762	0.690761	0.786175	0.000109528	-0.946624	2.80013e-09	0.142631	0.572354
Sobic.008G016000	antiquewhite2	0.717973	0.000792418	0.708617	0.000995496	0.557258	0.016281	0.922503	5.11951e-08	0.832207	1.83941e-05	0.236568	0.344593	0.493999	0.037188	-0.307894	0.213878	0.0363148	0.886246	0.00802164	0.974799	-0.496466	0.0361065	-0.659438	0.00290915	0.135844	0.590947	-0.0166365	0.94776	0.0743459	0.769382	0.176933	0.482466	-0.00265682	0.991652	0.169896	0.50032	-0.19048	0.448993	-0.294343	0.235767	-0.151801	0.54764	0.298733	0.228526	0.034283	0.892575	-0.252833	0.311424	-0.767878	0.000198433	-0.684476	0.00172752	-0.662298	0.00274751	-0.878175	1.65342e-06	-0.56214	0.0151758	-0.464065	0.0523818	0.0437342	0.863195	-0.38687	0.112739	-0.416502	0.085551	-0.646984	0.00370679	-0.492405	0.0378998	-0.407984	0.0928172	-0.867142	3.19062e-06	-0.935938	1.16529e-08	-0.560067	0.0156377	-0.6004	0.00842433	0.197049	0.433205	-0.227116	0.364765	-0.0619951	0.806941	0.281853	0.257165	0.182342	0.468955	0.601095	0.00832926	0.595928	0.00905742	0.369151	0.131663	0.488861	0.0395196	-0.0637417	0.801603	0.0349482	0.890502	-0.088949	0.725601	0.150568	0.550934	0.388998	0.110605	-0.302227	0.222866	0.0263136	0.917454	-0.146265	0.562501	-0.319067	0.196859	-0.304175	0.219748	-0.302965	0.221681	-0.892747	6.25788e-07	0.879962	1.47769e-06	0.0846719	0.738347
Sobic.008G016100	greenyellow	0.645105	0.00384137	0.701424	0.00117962	0.442592	0.065873	0.799718	6.79461e-05	0.954939	7.41868e-10	-0.0354762	0.888857	0.233414	0.351253	-0.346494	0.158954	-0.125085	0.620924	-0.31553	0.202146	-0.442486	0.0659453	-0.766287	0.000208434	0.1172	0.643264	-0.205595	0.413104	-0.0690716	0.785366	-0.179691	0.475553	-0.178591	0.478304	0.417016	0.0851264	0.152132	0.546755	-0.00210077	0.993399	0.237229	0.343208	0.38351	0.116169	0.261797	0.293987	-0.1201	0.63501	-0.645377	0.00382161	-0.474819	0.0464651	-0.405505	0.0950136	-0.638164	0.00437346	-0.305213	0.2181	-0.259032	0.299301	0.419264	0.0832861	-0.0296333	0.90708	-0.0079245	0.975104	-0.359703	0.142612	-0.10734	0.67161	-0.0469085	0.853363	-0.694612	0.00137923	-0.916126	9.44169e-08	-0.60282	0.00809689	-0.549893	0.0180677	0.432033	0.0733825	-0.1417	0.57489	-0.106138	0.675095	0.193067	0.442741	0.285435	0.250908	0.812412	4.20051e-05	0.64312	0.00398783	0.588408	0.0102078	0.430874	0.0742439	-0.0289366	0.909256	0.2457	0.325728	0.0786309	0.75646	0.519821	0.0270249	0.76172	0.000239544	0.18044	0.473685	0.36617	0.135052	0.216912	0.387273	-0.0345921	0.891611	-0.00328426	0.989681	-0.140525	0.578097	-0.889046	8.11089e-07	0.682334	0.00180974	0.329688	0.181533
Sobic.008G016200	lightgreen	0.913302	1.21942e-07	0.868229	2.99828e-06	0.688656	0.00157598	0.615192	0.00657946	0.768555	0.000194302	-0.0981276	0.698483	0.499084	0.0349854	0.0443918	0.861156	0.0438279	0.862904	0.0992014	0.695332	0.241481	0.334366	-0.107958	0.669819	0.509921	0.0306276	0.395265	0.104485	0.626473	0.00540487	0.440441	0.0673539	0.454899	0.057858	0.440394	0.067387	0.00754554	0.976294	0.218174	0.384448	0.419877	0.0827897	0.734481	0.000518164	0.723381	0.000691691	0.42602	0.0779319	-0.173289	0.491671	-0.399737	0.100269	-0.206014	0.412133	-0.556437	0.016473	-0.402719	0.0975271	-0.0338623	0.893886	-0.0251054	0.921233	-0.37888	0.121016	-0.131474	0.60305	-0.409799	0.0912334	-0.465737	0.0514264	-0.324169	0.189394	-0.794864	8.09511e-05	-0.672596	0.00222535	-0.696252	0.00132877	-0.603838	0.00796237	0.2334	0.351281	-0.389342	0.110262	-0.347624	0.157509	-0.0673374	0.79064	-0.248827	0.31941	0.249738	0.317584	0.198058	0.430806	0.0523505	0.836557	0.378134	0.121811	-0.119655	0.636274	0.0805169	0.750791	-0.232564	0.35306	-0.0683873	0.787446	0.394252	0.105457	-0.0259799	0.918497	-0.204023	0.416764	-0.286598	0.248897	-0.576346	0.0122952	-0.30974	0.211002	-0.593703	0.0093863	-0.683608	0.00176047	0.507008	0.0317551	0.275836	0.267894
Sobic.008G016300	greenyellow	0.527612	0.0244294	0.737407	0.000479064	0.475723	0.0459919	0.798406	7.12736e-05	0.839976	1.29183e-05	0.18916	0.452202	0.398419	0.101498	-0.167044	0.507644	0.11188	0.658502	-0.169362	0.501689	-0.397818	0.102063	-0.751666	0.000322039	0.0726626	0.774474	-0.275806	0.267949	-0.144	0.568634	-0.167209	0.507222	-0.131492	0.603001	0.1882	0.454542	-0.0137497	0.956816	-0.157208	0.533294	0.163468	0.516902	0.182639	0.46822	0.202354	0.420667	-0.255731	0.305721	-0.689993	0.00152993	-0.587879	0.010293	-0.486226	0.0407585	-0.628061	0.00525419	-0.180664	0.473127	-0.280851	0.258933	0.275876	0.267822	-0.149627	0.553453	-0.0508502	0.841184	-0.369107	0.131712	-0.090712	0.720367	-0.0662085	0.794078	-0.568505	0.0138254	-0.796477	7.64155e-05	-0.353963	0.149564	-0.330957	0.179757	0.672627	0.00222395	0.122633	0.627836	0.174068	0.489696	0.40679	0.0938707	0.487063	0.0403619	0.881917	1.30409e-06	0.748081	0.000356705	0.624758	0.00557149	0.536209	0.0217954	0.181335	0.471456	0.312194	0.207219	0.195633	0.436583	0.540933	0.0204459	0.674966	0.00211762	0.292981	0.238044	0.456837	0.0566659	0.21385	0.394173	0.0766823	0.762328	0.250429	0.316202	0.0276554	0.913259	-0.739155	0.000456909	0.714575	0.000861743	0.087807	0.728998
Sobic.008G016700	greenyellow	0.910769	1.52281e-07	0.797617	7.33386e-05	0.638566	0.00434108	0.790473	9.44772e-05	0.924276	4.27809e-08	-0.107631	0.670768	0.380412	0.119397	-0.194024	0.440438	-0.101502	0.688599	-0.0635417	0.802214	-0.161018	0.523288	-0.425943	0.0779912	0.413065	0.0884314	0.237658	0.342309	0.387004	0.112605	0.274274	0.270723	0.196111	0.435441	0.492013	0.0380766	0.0567178	0.823117	0.0958058	0.705311	0.252908	0.311274	0.674557	0.0021359	0.449309	0.0614022	0.183916	0.465061	-0.448466	0.0619505	-0.448623	0.0618487	-0.370049	0.130653	-0.713415	0.000886533	-0.471116	0.0484417	-0.150605	0.550835	0.163668	0.516383	-0.276291	0.267072	-0.17414	0.489514	-0.452	0.0596764	-0.43302	0.0726555	-0.315003	0.202943	-0.910767	1.52307e-07	-0.902261	3.06984e-07	-0.797842	7.27444e-05	-0.699893	0.00122224	0.123077	0.626585	-0.439007	0.0683553	-0.379784	0.120059	-0.00974363	0.969391	-0.130277	0.606382	0.431462	0.0738063	0.380646	0.119151	0.264155	0.2895	0.421719	0.0813101	-0.151374	0.548778	0.114578	0.650757	-0.15006	0.552293	0.0875575	0.72974	0.517649	0.0277856	-0.142816	0.57185	-0.0733253	0.772468	-0.125051	0.62102	-0.496079	0.0362747	-0.413714	0.0878819	-0.517636	0.0277902	-0.914183	1.12692e-07	0.677938	0.00198862	0.368974	0.131862
Sobic.008G016900	greenyellow	0.680667	0.00187594	0.548858	0.0183307	0.372981	0.127396	0.532423	0.0229264	0.891541	6.81639e-07	-0.480342	0.0436306	-0.115062	0.649371	-0.327058	0.185252	-0.375943	0.124164	-0.448315	0.0620492	-0.206753	0.410419	-0.503798	0.0330347	0.324219	0.189321	0.0481174	0.849624	0.123478	0.625452	-0.173584	0.490924	-0.0744906	0.768944	0.733965	0.000525326	0.47588	0.0459101	0.378533	0.121386	0.572344	0.0130584	0.679634	0.00191796	0.482007	0.0428028	0.269219	0.280007	-0.275237	0.268976	-0.0688622	0.786003	-0.0561992	0.824711	-0.363188	0.138502	-0.192587	0.443898	0.0899077	0.722753	0.672911	0.0022108	0.307151	0.215042	0.252184	0.312709	-0.0626858	0.804829	0.0340105	0.893424	0.0686142	0.786756	-0.628527	0.00521063	-0.783649	0.000119286	-0.808681	4.85568e-05	-0.612028	0.00694361	0.104781	0.679039	-0.40958	0.091423	-0.512919	0.0294994	-0.180381	0.473833	-0.0840211	0.740292	0.501543	0.0339572	0.342513	0.16412	0.478887	0.0443644	0.262629	0.292399	-0.199602	0.427147	0.291392	0.240718	0.0474651	0.851641	0.376204	0.123882	0.775079	0.000158066	0.195309	0.437357	0.251147	0.31477	0.333746	0.175896	-0.17772	0.480489	-0.253388	0.310326	-0.264141	0.289526	-0.825545	2.45629e-05	0.351361	0.152791	0.663144	0.00270111
Sobic.008G017100	greenyellow	0.595925	0.00905788	0.486717	0.0405255	0.211347	0.399861	0.558927	0.0158962	0.934793	1.33784e-08	-0.389214	0.110389	-0.0931207	0.713235	-0.503627	0.0331041	-0.473937	0.0469303	-0.595934	0.00905658	-0.390574	0.109043	-0.67439	0.00214341	0.104609	0.67954	-0.194917	0.438295	-0.0329764	0.896648	-0.318262	0.198054	-0.319073	0.19685	0.71435	0.000866496	0.497806	0.0355293	0.340929	0.166206	0.411394	0.0898569	0.564248	0.0147176	0.36497	0.136433	0.115408	0.648381	-0.38575	0.113875	-0.126812	0.616072	-0.0653882	0.796578	-0.372046	0.128429	-0.248661	0.319744	-0.0759017	0.764683	0.574946	0.012558	0.217644	0.385634	0.279161	0.261932	-0.11474	0.650294	0.0570653	0.82205	0.23888	0.339758	-0.586647	0.0104935	-0.838778	1.36583e-05	-0.768715	0.000193336	-0.67258	0.0022261	0.187821	0.455467	-0.382741	0.116964	-0.405489	0.0950279	-0.172319	0.494135	0.0263804	0.917245	0.666523	0.0025223	0.373262	0.127088	0.457598	0.0562027	0.138862	0.58265	-0.25806	0.301184	0.207698	0.408237	-0.0624558	0.805532	0.613632	0.00675695	0.903029	2.88928e-07	0.267605	0.283012	0.313084	0.205856	0.273196	0.272687	0.0264541	0.917015	-0.106587	0.673792	-0.269847	0.278843	-0.871679	2.45264e-06	0.404269	0.0961229	0.658115	0.00298649
Sobic.008G017200	greenyellow	0.763607	0.000226245	0.695981	0.00133701	0.480856	0.0433741	0.75062	0.00033185	0.996247	1.95765e-18	-0.233478	0.351117	0.146524	0.561802	-0.321425	0.193384	-0.246004	0.32511	-0.345118	0.160727	-0.339304	0.168366	-0.649678	0.00352068	0.290229	0.242686	-0.0137712	0.956749	0.100534	0.691428	-0.0939704	0.710725	-0.0868258	0.73192	0.599281	0.00857927	0.286127	0.24971	0.17668	0.483101	0.373876	0.126414	0.596657	0.00895166	0.394461	0.105256	0.0832375	0.742636	-0.502283	0.0336524	-0.321725	0.192946	-0.280143	0.260187	-0.585056	0.0107571	-0.290633	0.242001	-0.0906584	0.720526	0.463988	0.052426	0.0187646	0.941088	0.0909099	0.71978	-0.257663	0.301954	-0.128362	0.611729	-0.0324452	0.898304	-0.76137	0.000242082	-0.931472	1.96958e-08	-0.773191	0.00016791	-0.639723	0.00424906	0.268571	0.28121	-0.317003	0.199933	-0.33585	0.173019	0.00449646	0.985872	0.0613497	0.808915	0.670872	0.00230657	0.509311	0.0308611	0.508715	0.0310906	0.384264	0.115394	-0.106157	0.675039	0.281603	0.257605	0.0172768	0.945753	0.433853	0.0720454	0.785414	0.000112394	0.145913	0.563454	0.248613	0.319839	0.186475	0.458764	-0.178665	0.478119	-0.172275	0.494248	-0.29527	0.234227	-0.947064	2.62429e-09	0.60455	0.00786928	0.505919	0.0321851
Sobic.008G017800	greenyellow	0.845873	9.7561e-06	0.814268	3.90354e-05	0.907897	1.94389e-07	0.681402	0.0018465	0.62914	0.0051537	-0.00150262	0.995279	0.477758	0.0449399	0.356385	0.146603	0.314573	0.203593	0.397276	0.102574	0.185084	0.462181	-0.0722177	0.775821	0.810617	4.50561e-05	0.646793	0.00372032	0.541391	0.0203187	0.508005	0.0313658	0.645429	0.00381785	0.206454	0.411112	-0.191656	0.446146	-0.066882	0.792027	0.392784	0.106878	0.595052	0.00918588	0.497679	0.0355838	0.236082	0.345614	-0.28788	0.246693	-0.39959	0.100406	-0.459597	0.0550003	-0.644303	0.0039	-0.109873	0.664286	0.172052	0.494817	0.0969144	0.702048	-0.310217	0.210263	-0.209542	0.403994	-0.279687	0.260996	-0.481584	0.043012	-0.605268	0.00777625	-0.765234	0.000215287	-0.603189	0.00804795	-0.508042	0.0313514	-0.236873	0.343953	0.243766	0.329671	-0.0686372	0.786686	-0.220331	0.379648	0.231818	0.354649	-0.0904582	0.72112	0.192536	0.44402	0.402305	0.0979043	0.29825	0.229315	0.706314	0.00105165	0.306754	0.215667	0.411215	0.0900109	0.197537	0.432042	-0.262717	0.292231	0.144281	0.56787	-0.133188	0.598292	-0.125211	0.62057	-0.0533566	0.833457	-0.673631	0.00217778	-0.312748	0.206371	-0.326133	0.186571	-0.603926	0.00795074	0.597155	0.00888006	0.054904	0.828693
Sobic.008G017900	greenyellow	0.775284	0.000157028	0.647711	0.00365582	0.452757	0.0591975	0.727592	0.000620902	0.987281	3.30945e-14	-0.276949	0.265889	0.100048	0.692851	-0.378817	0.121084	-0.314008	0.20445	-0.358615	0.143913	-0.344819	0.161114	-0.622149	0.00583299	0.301747	0.223637	0.0272597	0.914496	0.127753	0.613435	-0.0798485	0.752799	-0.0938784	0.710996	0.633575	0.00475726	0.306188	0.216558	0.199446	0.427516	0.362185	0.139677	0.635248	0.0046143	0.379985	0.119847	0.111481	0.659651	-0.476669	0.0455003	-0.283746	0.253847	-0.263399	0.290934	-0.581428	0.0113777	-0.329237	0.182167	-0.098436	0.697578	0.461065	0.054129	0.0301375	0.905506	0.079488	0.753882	-0.261478	0.294598	-0.177341	0.481439	-0.0437607	0.863112	-0.781614	0.000127676	-0.935414	1.24168e-08	-0.819783	3.12458e-05	-0.689397	0.00155031	0.174473	0.488669	-0.379987	0.119845	-0.410685	0.0904669	-0.0637556	0.80156	-0.0117314	0.963151	0.615155	0.00658357	0.442403	0.066002	0.447907	0.0623164	0.323525	0.190325	-0.163074	0.517927	0.236644	0.344433	-0.0454141	0.857989	0.402878	0.0973819	0.76333	0.000228157	0.0740444	0.770293	0.169515	0.501295	0.146704	0.561316	-0.215857	0.389643	-0.259642	0.298123	-0.367624	0.133392	-0.957795	4.43309e-10	0.584811	0.0107981	0.545283	0.0192623
Sobic.008G018000	greenyellow	0.781141	0.000129695	0.797315	7.41429e-05	0.572024	0.0131209	0.878088	1.66241e-06	0.958686	3.74788e-10	0.0417811	0.869253	0.394786	0.104944	-0.289093	0.244619	-0.0481672	0.84947	-0.151411	0.548679	-0.370448	0.130207	-0.673269	0.00219432	0.213997	0.393841	-0.0378566	0.881448	0.107003	0.672587	0.0487163	0.847773	-0.00634628	0.980061	0.367137	0.133946	0.0123971	0.961061	-0.0682567	0.787843	0.15817	0.530758	0.456373	0.05695	0.289204	0.24443	-0.075907	0.764667	-0.661478	0.00279308	-0.579002	0.0118086	-0.501351	0.0340365	-0.768802	0.000192811	-0.440161	0.0675491	-0.310732	0.209468	0.238954	0.339605	-0.225384	0.368535	-0.17954	0.475929	-0.505575	0.0323215	-0.341646	0.16526	-0.240079	0.337267	-0.841692	1.1919e-05	-0.960992	2.38467e-10	-0.66145	0.00279461	-0.627492	0.00530775	0.346684	0.15871	-0.231104	0.356175	-0.150334	0.551559	0.188014	0.454997	0.168626	0.503576	0.695553	0.00135008	0.592461	0.00957419	0.451712	0.0598595	0.478211	0.0447082	-0.0556396	0.826431	0.162902	0.518374	-0.0393279	0.876873	0.315486	0.202212	0.621716	0.00587739	-0.0170401	0.946495	0.153692	0.542601	0.0129212	0.959416	-0.249834	0.317391	-0.172444	0.493818	-0.308681	0.212649	-0.931448	1.97481e-08	0.782433	0.000124239	0.259961	0.29751
Sobic.008G018200	greenyellow	0.930463	2.20682e-08	0.865402	3.52031e-06	0.719323	0.000766183	0.861074	4.47058e-06	0.915392	1.00987e-07	0.00738589	0.976796	0.492206	0.0379893	-0.139749	0.580219	0.0136181	0.957229	0.042514	0.866979	-0.152223	0.546513	-0.436304	0.0702723	0.428989	0.0756603	0.257181	0.30289	0.389357	0.110247	0.324496	0.188922	0.261579	0.294405	0.381807	0.117936	-0.0696889	0.783491	-0.0245083	0.9231	0.199019	0.428526	0.619288	0.00613123	0.42679	0.0773381	0.114784	0.650168	-0.524161	0.0255539	-0.565196	0.0145149	-0.489	0.0394554	-0.803267	5.96022e-05	-0.496367	0.0361496	-0.220021	0.380335	0.0863574	0.733316	-0.373198	0.127158	-0.272382	0.274175	-0.5436	0.0197137	-0.525696	0.0250486	-0.424953	0.0787599	-0.948135	2.2363e-09	-0.920328	6.34376e-08	-0.742628	0.000415428	-0.664131	0.00264785	0.210304	0.402246	-0.350737	0.153571	-0.286985	0.248231	0.103192	0.683665	-0.0582976	0.818267	0.462011	0.0535737	0.447512	0.0625755	0.275312	0.268841	0.505692	0.0322752	-0.0743565	0.769349	0.124101	0.623696	-0.131339	0.603426	0.0376558	0.882072	0.451812	0.0597962	-0.177664	0.480629	-0.0931936	0.71302	-0.176414	0.48377	-0.528791	0.0240539	-0.375559	0.12458	-0.503359	0.0332129	-0.910116	1.61089e-07	0.767672	0.000199701	0.250011	0.317036
Sobic.008G018300	greenyellow	0.841888	1.18093e-05	0.741137	0.000432836	0.544985	0.0193417	0.814106	3.92867e-05	0.980991	8.07689e-13	-0.135434	0.592079	0.272431	0.274085	-0.341242	0.165793	-0.195023	0.438042	-0.216315	0.388613	-0.320283	0.195063	-0.593813	0.0093699	0.296619	0.231996	0.0730458	0.773314	0.205981	0.412209	0.0737984	0.771037	0.0131293	0.958763	0.523946	0.0256252	0.136888	0.58807	0.0789848	0.755395	0.241817	0.333674	0.609635	0.00722969	0.363517	0.138119	0.0737893	0.771064	-0.545875	0.0191056	-0.441299	0.0667601	-0.388026	0.111576	-0.710797	0.000944697	-0.461312	0.0539833	-0.220214	0.379908	0.302339	0.222685	-0.149517	0.55375	-0.107704	0.670557	-0.43377	0.0721055	-0.333768	0.175866	-0.210414	0.401994	-0.876899	1.78964e-06	-0.967225	6.04055e-11	-0.80156	6.35006e-05	-0.723715	0.000685847	0.174939	0.487492	-0.393783	0.10591	-0.353352	0.150318	0.0126863	0.960153	-0.0123562	0.961189	0.581323	0.0113961	0.463716	0.0525827	0.381772	0.117973	0.389767	0.10984	-0.16897	0.502693	0.141721	0.574831	-0.112389	0.65704	0.265699	0.286586	0.644453	0.00388901	-0.0648368	0.79826	0.0651619	0.797268	-0.00293336	0.990783	-0.336471	0.172176	-0.326853	0.185544	-0.429743	0.0750915	-0.969153	3.74207e-11	0.695421	0.00135414	0.420609	0.0821992
Sobic.008G018500	greenyellow	0.719578	0.000761315	0.717275	0.000806251	0.457426	0.0563076	0.81515	3.76883e-05	0.970505	2.62554e-11	-0.0452581	0.858472	0.274413	0.270471	-0.381145	0.118628	-0.167918	0.505395	-0.295509	0.23383	-0.419768	0.0828775	-0.719356	0.000765558	0.140359	0.578551	-0.132141	0.601196	0.029949	0.906094	-0.0828711	0.743733	-0.134973	0.593353	0.452547	0.0593304	0.143238	0.570702	0.0231911	0.927223	0.198664	0.429367	0.45765	0.0561714	0.284353	0.252789	-0.0635525	0.802181	-0.622803	0.00576651	-0.482183	0.0427158	-0.399654	0.100346	-0.675537	0.00209229	-0.404055	0.0963161	-0.287846	0.246751	0.327907	0.184046	-0.11015	0.663486	-0.0596801	0.814028	-0.418607	0.0838208	-0.221806	0.376386	-0.0876748	0.729391	-0.770622	0.00018213	-0.948754	2.03543e-09	-0.681084	0.0018592	-0.651137	0.00342305	0.332729	0.177297	-0.258233	0.300848	-0.188012	0.455001	0.111788	0.658767	0.171785	0.495497	0.737874	0.00047306	0.564251	0.014717	0.474118	0.0468341	0.384485	0.115167	-0.118453	0.639693	0.167341	0.506881	-0.0492976	0.845977	0.443043	0.0655656	0.726321	0.000641596	0.0721494	0.776028	0.228532	0.361702	0.0829761	0.743419	-0.131782	0.602194	-0.12468	0.622064	-0.277884	0.264212	-0.931569	1.94804e-08	0.703793	0.00111608	0.359595	0.142741
Sobic.008G018800	greenyellow	0.869304	2.81807e-06	0.528322	0.0242028	0.441959	0.0663061	0.443218	0.065446	0.715974	0.000832612	-0.419425	0.0831556	0.121005	0.632444	-0.260036	0.297364	-0.369331	0.13146	-0.113779	0.653049	0.111032	0.660945	-0.0501924	0.843214	0.473124	0.047362	0.470552	0.0487482	0.633546	0.00475972	0.373735	0.126568	0.275699	0.268142	0.67537	0.00209968	0.233902	0.350217	0.393539	0.106146	0.336174	0.172579	0.873669	2.17852e-06	0.59668	0.00894835	0.534286	0.0223641	-0.033195	0.895966	-0.102112	0.686817	-0.0324002	0.898444	-0.438401	0.068782	-0.528043	0.0242915	-0.00611083	0.980801	0.0962628	0.703966	-0.189409	0.451596	-0.0644246	0.799518	-0.302615	0.222242	-0.438277	0.068869	-0.234684	0.348562	-0.806154	5.34737e-05	-0.672026	0.00225193	-0.920237	6.39994e-08	-0.810224	4.57486e-05	-0.302073	0.223112	-0.749437	0.000343245	-0.736781	0.000487209	-0.42188	0.0811818	-0.57601	0.0123578	0.000828663	0.997396	-0.082222	0.745677	-0.104043	0.681187	0.0719538	0.77662	-0.44526	0.0640693	-0.0930465	0.713454	-0.422061	0.081038	-0.135709	0.591318	0.365897	0.135365	-0.279206	0.261851	-0.39596	0.103822	-0.311975	0.207554	-0.653595	0.00326368	-0.690506	0.00151254	-0.785134	0.000113466	-0.741704	0.000426144	0.325513	0.187459	0.583355	0.0110445
Sobic.008G018900	cyan	0.191795	0.445809	0.107669	0.670656	-0.143764	0.569273	0.180168	0.474362	0.676635	0.00204435	-0.586139	0.010577	-0.489214	0.0393561	-0.496218	0.0362142	-0.624921	0.0055555	-0.84596	9.71472e-06	-0.398289	0.101621	-0.622736	0.00577338	-0.050699	0.84165	-0.399008	0.100947	-0.312935	0.206084	-0.686611	0.0016487	-0.578988	0.0118112	0.752803	0.000311648	0.784109	0.000117458	0.52521	0.0252079	0.543607	0.019712	0.381045	0.118732	0.257379	0.302506	0.113286	0.654462	-0.141375	0.575775	0.266269	0.285514	0.272927	0.273178	0.0772747	0.760543	0.128635	0.610966	0.178809	0.477758	0.816476	3.57391e-05	0.626477	0.00540444	0.667829	0.00245585	0.325488	0.187495	0.52069	0.0267255	0.65063	0.0034567	-0.128871	0.610306	-0.510916	0.0302494	-0.54087	0.0204634	-0.389927	0.109681	0.186588	0.458486	-0.221805	0.376386	-0.354889	0.148427	-0.277553	0.264805	0.105477	0.677016	0.628268	0.00523473	0.260665	0.296155	0.535103	0.0221212	-0.0767862	0.762015	-0.203955	0.416922	0.347683	0.157433	0.130519	0.605708	0.847418	9.04674e-06	0.979234	1.6294e-12	0.594895	0.009209	0.582858	0.0111298	0.60076	0.00837494	0.420063	0.0826396	0.176904	0.482537	0.0528924	0.834887	-0.574568	0.0126298	0.00776965	0.97559	0.761035	0.000244528
Sobic.008G019100	yellow	-0.768135	0.000196855	-0.723733	0.000685534	-0.611864	0.00696283	-0.935999	1.15662e-08	-0.919187	7.08204e-08	-0.0885348	0.726833	-0.380344	0.119469	0.269473	0.279537	0.0215282	0.93243	0.0636904	0.801759	0.501329	0.0340458	0.700658	0.00120078	-0.284276	0.252923	-0.0503556	0.84271	-0.0627277	0.804701	-0.0952323	0.707001	-0.000339844	0.998932	-0.293208	0.237663	0.0642842	0.799947	0.205565	0.413173	-0.0246807	0.922561	-0.40297	0.0972982	-0.100992	0.69009	0.196505	0.434501	0.754333	0.000298124	0.584429	0.0108623	0.628418	0.00522079	0.850944	7.59174e-06	0.417963	0.0843477	0.29827	0.229282	-0.229551	0.359508	0.247023	0.323045	0.260621	0.29624	0.50383	0.0330217	0.411638	0.0896477	0.354812	0.148521	0.883176	1.20186e-06	0.989559	6.87288e-15	0.641375	0.00412031	0.570923	0.0133382	-0.232234	0.353763	0.198411	0.429966	0.149856	0.552841	-0.256608	0.304008	-0.17866	0.47813	-0.652896	0.00330841	-0.643355	0.00397024	-0.494506	0.0369637	-0.550051	0.0180277	-0.0267632	0.916048	-0.219336	0.381859	-0.0378686	0.88141	-0.231109	0.356165	-0.509938	0.0306211	0.184259	0.464215	-0.114512	0.650946	-0.0207517	0.934862	0.308478	0.212966	0.277058	0.265693	0.274682	0.269983	0.965445	9.16981e-11	-0.86195	4.26224e-06	-0.204991	0.414508
Sobic.008G019300	greenyellow	0.311687	0.207997	0.0364063	0.885961	0.145735	0.563934	0.0221811	0.930385	0.392361	0.10729	-0.702288	0.00115611	-0.453518	0.0587192	0.0565646	0.823588	-0.428472	0.0760523	-0.388256	0.111346	-0.0214502	0.932674	-0.0825445	0.744711	0.592631	0.00954822	0.353426	0.150226	0.127367	0.614515	-0.194138	0.440165	-0.0137219	0.956903	0.702396	0.0011532	0.685201	0.00170041	0.569298	0.0136641	0.672581	0.00222605	0.601271	0.0083053	0.31509	0.202811	0.40275	0.097499	0.196933	0.433481	0.547466	0.018689	0.334655	0.174649	0.176021	0.48476	0.443848	0.0650191	0.734194	0.000522137	0.617882	0.00628222	0.51657	0.0281697	0.688838	0.00156965	0.621627	0.00588656	0.278369	0.263344	0.351538	0.15257	-0.135648	0.591487	-0.251425	0.314217	-0.522803	0.0260073	-0.111888	0.658478	-0.126092	0.618092	-0.227012	0.364993	-0.568857	0.0137536	-0.383601	0.116075	-0.296579	0.232061	0.0645426	0.799158	0.00129979	0.995916	0.293843	0.236602	0.07743	0.760075	0.0866857	0.732337	0.621569	0.00589252	0.253674	0.309762	0.275286	0.268888	0.532614	0.0228682	0.339928	0.167535	0.174566	0.488436	0.443911	0.0649762	-0.0418665	0.868988	-0.129212	0.609355	-0.102841	0.684689	-0.39025	0.109362	-0.13179	0.602173	0.690278	0.00152024
Sobic.008G019400	yellow	-0.441711	0.0664767	-0.65542	0.00314935	-0.38233	0.117392	-0.791883	8.99402e-05	-0.722837	0.000701309	-0.363344	0.13832	-0.5069	0.0317978	0.227303	0.364362	-0.14101	0.576772	0.110758	0.661734	0.493954	0.0372081	0.754659	0.000295299	0.104434	0.680048	0.362673	0.139104	0.183905	0.465089	0.0928187	0.714128	0.192698	0.44363	-0.0256624	0.91949	0.158932	0.528755	0.304358	0.219457	0.11702	0.643777	-0.0271998	0.914683	-0.0109197	0.965699	0.396103	0.103686	0.758813	0.000261317	0.684745	0.00171741	0.558895	0.0159036	0.67631	0.00205844	0.319785	0.195796	0.460438	0.0545001	-0.0333678	0.895427	0.334658	0.174645	0.218637	0.383416	0.509182	0.0309107	0.219791	0.380848	0.114801	0.650117	0.552513	0.0174151	0.757169	0.000274351	0.254989	0.307174	0.350083	0.154393	-0.58713	0.0104145	-0.0937068	0.711503	-0.275934	0.267716	-0.43167	0.0736515	-0.487747	0.04004	-0.813537	4.01832e-05	-0.694122	0.00139459	-0.471182	0.0484063	-0.449221	0.0614597	-0.109062	0.666628	-0.132108	0.601288	-0.0476202	0.851161	-0.463174	0.0528963	-0.522045	0.026263	-0.11609	0.646431	-0.330429	0.180495	-0.0196707	0.938249	-0.0805152	0.750796	-0.20693	0.41001	0.0122684	0.961465	0.685361	0.00169449	-0.765913	0.000210847	0.0493039	0.845958
Sobic.008G019466	cyan	0.19358	0.441506	0.253132	0.310833	0.0115736	0.963646	0.385345	0.114288	0.71045	0.000952623	-0.305176	0.218159	-0.248428	0.320212	-0.356122	0.146922	-0.360454	0.141719	-0.684379	0.00173118	-0.532258	0.0229766	-0.782262	0.000124949	-0.0535226	0.832946	-0.466091	0.0512255	-0.428073	0.0763561	-0.646005	0.00377646	-0.54419	0.0195545	0.517977	0.0276697	0.549714	0.018113	0.241862	0.333581	0.380691	0.119104	0.196506	0.434498	0.109296	0.665952	-0.148009	0.557801	-0.402984	0.0972856	0.01251	0.960707	-0.00259846	0.991836	-0.121247	0.631759	0.171238	0.49689	0.0821184	0.745988	0.710467	0.000952241	0.440992	0.0669724	0.517918	0.0276906	0.198697	0.429288	0.440157	0.0675517	0.506857	0.0318145	-0.185604	0.4609	-0.594441	0.00927618	-0.383917	0.11575	-0.246602	0.323897	0.423638	0.0797899	0.0205957	0.93535	-0.0744056	0.769201	0.0362939	0.886311	0.373757	0.126544	0.810321	4.55765e-05	0.528443	0.0241643	0.696404	0.00132418	0.175925	0.485003	0.0471465	0.852627	0.463689	0.0525982	0.294927	0.234796	0.869341	2.81211e-06	0.930488	2.20054e-08	0.602546	0.0081335	0.698832	0.00125252	0.622875	0.00575933	0.451976	0.0596921	0.347715	0.157393	0.208464	0.406471	-0.618318	0.00623503	0.250573	0.315915	0.512609	0.0296146
Sobic.008G019532	thistle2	0.430401	0.0745977	0.0843147	0.739414	0.221472	0.377122	-0.082444	0.745012	-0.0810129	0.749303	-0.119332	0.637193	0.229166	0.360335	0.117463	0.642512	-0.0656818	0.795683	0.400891	0.0992011	0.518229	0.0275808	0.642837	0.00400903	0.416338	0.0856867	0.73259	0.000544833	0.820218	3.06924e-05	0.764893	0.000217542	0.584167	0.0109066	0.142657	0.572283	-0.170552	0.498643	0.199494	0.427403	-0.0387498	0.87867	0.509154	0.0309212	0.35142	0.152717	0.557839	0.0161462	0.399689	0.100314	0.0518034	0.838243	0.10979	0.664526	-0.100906	0.690342	-0.405421	0.0950892	0.0483369	0.848946	-0.54347	0.0197489	-0.501749	0.0338721	-0.317772	0.198784	-0.231196	0.355978	-0.601359	0.00829341	-0.42357	0.0798434	-0.348727	0.156106	0.0580646	0.818982	-0.348339	0.156598	-0.350239	0.154197	-0.586334	0.0105449	-0.564495	0.0146646	-0.508059	0.0313448	-0.434488	0.0715832	-0.779966	0.000134829	-0.679961	0.00190455	-0.575362	0.0124795	-0.702701	0.001145	-0.190439	0.449093	-0.344472	0.161564	-0.397701	0.102173	-0.568722	0.0137811	-0.70359	0.00112141	-0.426896	0.0772566	-0.596392	0.00899009	-0.858363	5.17146e-06	-0.744572	0.000393634	-0.761125	0.000243869	-0.723852	0.000683451	-0.772543	0.000171403	-0.00137223	0.995688	-0.057559	0.820534	0.0746481	0.768468
Sobic.008G019600	greenyellow	0.785267	0.000112956	0.412727	0.0887183	0.350248	0.154185	0.575336	0.0124843	0.766084	0.000209742	-0.310888	0.209226	0.0663198	0.793739	-0.464331	0.0522288	-0.448627	0.0618459	-0.205114	0.414222	-0.274669	0.270006	-0.322942	0.191172	0.333529	0.176194	0.29976	0.226852	0.365624	0.135679	0.220459	0.379366	0.0229087	0.928107	0.602561	0.00813151	0.197928	0.431114	0.187453	0.456367	0.0905783	0.720764	0.709103	0.000983979	0.250434	0.316192	0.222847	0.374092	-0.308444	0.213018	-0.177802	0.480281	-0.220453	0.379378	-0.574106	0.0127179	-0.568358	0.0138556	-0.166536	0.508956	0.155186	0.538638	-0.162554	0.519281	-0.145935	0.563393	-0.36235	0.139483	-0.472221	0.0478453	-0.233917	0.350185	-0.843888	1.0737e-05	-0.814973	3.7956e-05	-0.895789	5.02049e-07	-0.830364	1.99509e-05	-0.348699	0.156141	-0.686043	0.00166937	-0.656963	0.00305525	-0.320931	0.194109	-0.406686	0.0939632	0.166371	0.509382	0.0662836	0.793849	0.01833	0.942451	0.07473	0.768221	-0.416779	0.0853222	-0.0851476	0.736926	-0.385097	0.114541	0.0109081	0.965735	0.401346	0.0987824	-0.407253	0.0934615	-0.319737	0.195867	-0.242593	0.332077	-0.517221	0.0279375	-0.712331	0.000910234	-0.703073	0.00113508	-0.86754	3.11893e-06	0.491698	0.0382187	0.541973	0.020158
Sobic.008G019800	antiquewhite2	0.74966	0.000341068	0.723305	0.000693028	0.672846	0.0022138	0.952541	1.11464e-09	0.869318	2.81575e-06	0.138129	0.584661	0.400563	0.0995043	-0.178908	0.477511	0.0706809	0.78048	0.028238	0.911438	-0.497796	0.0355334	-0.67667	0.00204281	0.34953	0.15509	0.116116	0.646356	0.050776	0.841412	0.128841	0.61039	0.0681748	0.788092	0.214245	0.393279	-0.132348	0.600621	-0.287474	0.24739	0.00835452	0.973754	0.357312	0.145481	0.0474196	0.851782	-0.2427	0.331857	-0.777718	0.000145129	-0.600509	0.00840939	-0.696005	0.00133628	-0.873629	2.18374e-06	-0.356687	0.146237	-0.259205	0.298966	0.233631	0.35079	-0.24185	0.333605	-0.298817	0.228388	-0.488099	0.0398749	-0.434205	0.0717888	-0.434981	0.0712257	-0.871371	2.4976e-06	-0.958733	3.71464e-10	-0.578085	0.0119748	-0.478767	0.0444251	0.243076	0.331086	-0.114206	0.651824	-0.10181	0.687699	0.337808	0.170371	0.224663	0.370108	0.629815	0.00509168	0.68846	0.00158283	0.53516	0.0221042	0.636406	0.00451743	0.126203	0.617782	0.288285	0.246	0.129142	0.609549	0.161272	0.522625	0.426809	0.0773235	-0.221299	0.377505	0.118687	0.639027	0.0519744	0.837716	-0.33779	0.170395	-0.274262	0.270745	-0.20818	0.407124	-0.929088	2.56961e-08	0.885915	1.00298e-06	0.125898	0.618638
Sobic.008G019900	antiquewhite2	0.706709	0.00104183	0.740844	0.000436329	0.696238	0.00132921	0.978332	2.28296e-12	0.799091	6.95202e-05	0.29541	0.233994	0.52065	0.0267392	-0.117644	0.641996	0.198572	0.429585	0.140392	0.57846	-0.500258	0.0344916	-0.664174	0.00264553	0.302919	0.221754	0.0954975	0.70622	0.0321673	0.899171	0.189956	0.450266	0.106406	0.674319	0.063518	0.802286	-0.27329	0.272516	-0.417827	0.0844589	-0.109438	0.665542	0.2429	0.331447	-0.0282649	0.911355	-0.337532	0.170742	-0.83279	1.79237e-05	-0.704894	0.00108754	-0.786122	0.000109727	-0.921233	5.80631e-08	-0.37553	0.124612	-0.338126	0.169943	0.103551	0.68262	-0.357178	0.145642	-0.409057	0.0918786	-0.569929	0.0135368	-0.503262	0.0332522	-0.511096	0.0301813	-0.85094	7.59344e-06	-0.916672	8.9769e-08	-0.460822	0.0542723	-0.409239	0.0917194	0.304051	0.219946	-0.0210219	0.934015	0.0330845	0.896311	0.44809	0.0621963	0.303966	0.220081	0.630228	0.00505406	0.725682	0.000652221	0.506249	0.0320542	0.682941	0.00178611	0.189993	0.450175	0.253009	0.311075	0.132427	0.600402	0.106888	0.672919	0.32152	0.193246	-0.27231	0.274308	0.0956205	0.705857	-0.0208947	0.934414	-0.335401	0.17363	-0.222828	0.374134	-0.166323	0.509505	-0.866233	3.35941e-06	0.942189	5.22874e-09	-0.0296114	0.907149
Sobic.008G020100	lightgreen	0.925168	3.90247e-08	0.742884	0.00041251	0.758272	0.000265546	0.62944	0.00512609	0.571007	0.0133215	0.0346034	0.891576	0.585477	0.0106868	0.101411	0.688864	0.138987	0.582304	0.398339	0.101573	0.206038	0.412077	0.0692673	0.784772	0.592698	0.00953812	0.653813	0.00324986	0.759542	0.000255706	0.764075	0.000223047	0.636965	0.00447125	0.236353	0.345046	-0.274221	0.27082	-0.021337	0.933028	0.0837554	0.741087	0.674147	0.00215434	0.465627	0.0514884	0.34543	0.160324	-0.206936	0.409996	-0.467848	0.0502387	-0.397699	0.102175	-0.706072	0.00105769	-0.571489	0.0132262	-0.120491	0.633903	-0.277049	0.265709	-0.600175	0.00845538	-0.480891	0.0433567	-0.573292	0.0128742	-0.767843	0.000198645	-0.687982	0.00159966	-0.907664	1.98218e-07	-0.61667	0.00641477	-0.660863	0.00282763	-0.587976	0.0102773	-0.146181	0.56273	-0.503753	0.0330531	-0.408899	0.0920165	-0.0446722	0.860287	-0.428652	0.0759159	-0.0826729	0.744326	0.0780848	0.758103	-0.148643	0.556097	0.402202	0.0979985	-0.145245	0.56526	-0.0919577	0.716676	-0.317155	0.199706	-0.502876	0.0334095	-0.0322463	0.898924	-0.529486	0.0238349	-0.546056	0.0190579	-0.530122	0.0236357	-0.894323	5.58737e-07	-0.690137	0.00152501	-0.719951	0.00075425	-0.629264	0.00514228	0.586471	0.0105223	0.102412	0.685939
Sobic.008G020200	plum1	-0.261133	0.295258	-0.249992	0.317075	-0.274507	0.2703	-0.728239	0.000610568	-0.388229	0.111373	-0.484686	0.0414957	-0.38038	0.119431	0.316342	0.200924	-0.125975	0.618422	-0.133577	0.597215	0.751144	0.0003269	0.635521	0.00459126	0.11333	0.654336	0.148713	0.555907	0.263243	0.29123	-0.0841729	0.739838	0.188367	0.454135	0.242023	0.333249	0.41747	0.0847524	0.655885	0.00312076	0.632125	0.00488404	0.188161	0.454636	0.559297	0.0158121	0.65956	0.00290211	0.847746	8.90232e-06	0.635966	0.00455398	0.791522	9.10853e-05	0.775294	0.000156978	0.441957	0.0663077	0.579964	0.0116363	0.133873	0.596394	0.39595	0.103831	0.572293	0.0130684	0.594938	0.0092027	0.478785	0.0444161	0.446502	0.0632423	0.553813	0.0170984	0.640531	0.00418568	0.136334	0.589596	0.265984	0.28605	-0.0157116	0.950661	-0.0339284	0.89368	-0.205791	0.412649	-0.449973	0.0609729	-0.357765	0.144934	-0.442983	0.0656062	-0.549946	0.0180543	-0.291408	0.240691	-0.378725	0.121181	-0.0789113	0.755616	0.0516161	0.838821	-0.00150121	0.995283	-0.0536333	0.832605	-0.00190875	0.994003	0.537878	0.0213107	0.00282833	0.991113	0.150585	0.550889	0.120256	0.63457	0.233624	0.350807	0.036215	0.886557	0.573448	0.0128442	-0.797235	7.43589e-05	0.23907	0.339363
Sobic.008G020700	greenyellow	0.912403	1.3204e-07	0.905805	2.31084e-07	0.880061	1.46842e-06	0.836428	1.52151e-05	0.814651	3.84459e-05	0.0405259	0.87315	0.549426	0.0181859	0.185956	0.460038	0.229786	0.359003	0.233813	0.350406	-0.0136718	0.957061	-0.312969	0.206033	0.659407	0.00291094	0.440707	0.0671699	0.443343	0.0653615	0.416041	0.0859329	0.467644	0.0503526	0.270213	0.278166	-0.152465	0.545867	-0.0808783	0.749707	0.302406	0.222578	0.591911	0.00965818	0.45606	0.0571416	0.131142	0.603975	-0.466323	0.0510947	-0.528148	0.024258	-0.524576	0.0254164	-0.764027	0.000223371	-0.239166	0.339163	0.0163827	0.948556	0.0809614	0.749457	-0.386619	0.112993	-0.217905	0.38505	-0.393773	0.105919	-0.495119	0.0366937	-0.515659	0.0284971	-0.877548	1.71917e-06	-0.802607	6.10843e-05	-0.607168	0.00753449	-0.400858	0.099232	0.324604	0.188766	-0.148032	0.557739	-0.190688	0.448489	0.242691	0.331876	-0.00838651	0.973653	0.393285	0.106391	0.514367	0.0289663	0.360201	0.14202	0.700641	0.00120126	0.215163	0.391205	0.366925	0.134188	0.111052	0.660887	-0.0769587	0.761495	0.336354	0.172335	-0.0861187	0.734028	-0.0451232	0.85889	-0.0749452	0.767571	-0.586669	0.0104899	-0.262412	0.292813	-0.365206	0.13616	-0.798718	7.04694e-05	0.745464	0.00038395	0.128647	0.610934
Sobic.008G020800	firebrick2	-0.255979	0.305236	-0.281262	0.258207	-0.243891	0.329416	-0.364727	0.136714	0.0223429	0.929878	-0.627798	0.00527892	-0.662559	0.00273312	0.151263	0.549075	-0.327238	0.184995	-0.535963	0.0218674	0.00451867	0.985803	-0.0693672	0.784468	0.186798	0.457972	-0.102419	0.68592	-0.282378	0.256242	-0.585575	0.0106705	-0.294871	0.234888	0.474655	0.0465512	0.766803	0.000205141	0.578053	0.0119807	0.668392	0.00242763	0.137792	0.585585	0.160366	0.524995	0.231134	0.35611	0.35502	0.148266	0.726983	0.000630745	0.589105	0.0100965	0.621395	0.00591041	0.798844	7.0147e-05	0.794247	8.27462e-05	0.730488	0.000575807	0.807051	5.16819e-05	0.944611	3.74131e-09	0.912269	1.33612e-07	0.830547	1.97914e-05	0.74394	0.000400606	0.460276	0.0545959	0.19443	0.439465	-0.0158806	0.950131	0.330834	0.17993	0.136062	0.590346	0.155007	0.53911	-0.17799	0.479811	-0.241203	0.334941	0.0415622	0.869933	0.139954	0.579658	0.0209564	0.93422	0.429711	0.0751155	-0.0645574	0.799113	0.232554	0.353079	0.659434	0.00290936	0.520992	0.0266216	0.544482	0.0194762	0.530903	0.0233932	0.776463	0.000151167	0.611389	0.00701902	0.78773	0.000103864	0.499493	0.0348128	0.42732	0.0769311	0.441406	0.0666867	0.0820612	0.746159	-0.498886	0.0350693	0.52095	0.0266361
Sobic.008G020900	firebrick2	-0.169374	0.501657	-0.192408	0.444328	-0.168218	0.504623	-0.225144	0.369058	0.156877	0.534165	-0.60497	0.00781478	-0.622161	0.00583177	0.104469	0.679946	-0.332764	0.177249	-0.555945	0.0165889	-0.0980215	0.698794	-0.196447	0.434638	0.221002	0.378163	-0.119523	0.636651	-0.31418	0.204189	-0.6144	0.00666915	-0.329054	0.182425	0.509207	0.0309008	0.765899	0.000210939	0.533075	0.0227283	0.672261	0.00224097	0.169972	0.500126	0.150208	0.551898	0.17072	0.498214	0.229406	0.359818	0.648911	0.00357288	0.491265	0.0384153	0.504336	0.0328176	0.768983	0.000191727	0.751469	0.00032386	0.785733	0.000111184	0.790484	9.44405e-05	0.929309	2.50798e-08	0.861589	4.34693e-06	0.806045	5.36947e-05	0.714357	0.00086636	0.356088	0.146964	0.0514003	0.839486	-0.0872423	0.730679	0.27425	0.270766	0.206442	0.41114	0.171565	0.496057	-0.171687	0.495747	-0.177774	0.480351	0.107532	0.671054	0.27508	0.269261	0.144263	0.56792	0.539744	0.0207793	0.0188435	0.940841	0.26652	0.285043	0.723217	0.000694586	0.560794	0.0154744	0.624934	0.00555423	0.626552	0.00539724	0.779561	0.000136638	0.674418	0.00214214	0.817862	3.37926e-05	0.50386	0.0330095	0.42982	0.0750338	0.441963	0.0663036	-0.0550207	0.828335	-0.370845	0.129764	0.542904	0.0199028
Sobic.008G021000	greenyellow	0.586438	0.0105279	0.729564	0.000589882	0.450393	0.0607031	0.757318	0.000273147	0.905639	2.3424e-07	-0.00862251	0.972912	0.263029	0.291638	-0.240434	0.33653	-0.0290863	0.908788	-0.298923	0.228216	-0.377035	0.122987	-0.742467	0.000417289	0.0936516	0.711666	-0.255161	0.306838	-0.0955721	0.706	-0.198492	0.429775	-0.145724	0.563964	0.368098	0.132853	0.143812	0.569143	0.00765273	0.975958	0.290933	0.241492	0.324806	0.188476	0.292439	0.238953	-0.113512	0.653814	-0.608163	0.00741031	-0.476419	0.0456297	-0.368208	0.132729	-0.573181	0.0128957	-0.216138	0.389011	-0.202456	0.420428	0.430215	0.074737	-6.36874e-05	0.9998	0.0353241	0.889331	-0.308301	0.213241	-0.010802	0.966068	-0.0107278	0.966301	-0.608421	0.0073784	-0.838012	1.41502e-05	-0.508682	0.0311033	-0.444236	0.0647571	0.542195	0.020097	-0.0591606	0.815621	-0.0130126	0.959129	0.2524	0.31228	0.352515	0.151353	0.824627	2.55369e-05	0.679102	0.00193987	0.63517	0.00462085	0.481727	0.0429414	0.0442296	0.861659	0.297371	0.230756	0.167255	0.507101	0.526757	0.024704	0.759358	0.000257113	0.297351	0.23079	0.463437	0.052744	0.287721	0.246966	0.0220259	0.930871	0.124641	0.622174	-0.023223	0.927123	-0.80523	5.5375e-05	0.632092	0.00488692	0.280789	0.259043
Sobic.008G021100	greenyellow	0.900054	3.64391e-07	0.864703	3.66079e-06	0.720467	0.000744533	0.879752	1.4975e-06	0.937903	9.13883e-09	0.000595898	0.998128	0.455732	0.0573438	-0.129703	0.607985	0.0275067	0.913724	0.00626868	0.980305	-0.209006	0.405224	-0.503498	0.0331563	0.416442	0.0856003	0.202958	0.419252	0.313824	0.20473	0.256466	0.304284	0.217846	0.385182	0.382352	0.117369	-0.0449784	0.859339	-0.0374739	0.882639	0.219789	0.380851	0.584083	0.0109208	0.397877	0.102007	0.0671997	0.791059	-0.565448	0.0144616	-0.560498	0.0155407	-0.502734	0.0334674	-0.797418	7.38686e-05	-0.438473	0.0687314	-0.193103	0.442654	0.17964	0.475681	-0.304532	0.21918	-0.233847	0.350334	-0.501444	0.0339979	-0.434025	0.0719199	-0.393222	0.106453	-0.924279	4.27705e-08	-0.935391	1.24515e-08	-0.720165	0.000750207	-0.615078	0.00659235	0.248783	0.319498	-0.303286	0.221168	-0.250089	0.316881	0.158219	0.53063	0.0164153	0.948454	0.52856	0.0241273	0.528742	0.0240694	0.387458	0.112146	0.558633	0.0159636	-0.0245702	0.922907	0.189906	0.450388	-0.0254835	0.92005	0.0992182	0.695283	0.499522	0.0348005	-0.117671	0.641918	0.019396	0.939109	-0.0600512	0.812891	-0.470855	0.0485836	-0.321419	0.193394	-0.40053	0.0995348	-0.9236	4.58354e-08	0.775217	0.000157365	0.258558	0.300217
Sobic.008G021200	greenyellow	0.771617	0.000176506	0.817252	3.46379e-05	0.722598	0.00070558	0.825592	2.45137e-05	0.585784	0.0106358	0.46981	0.0491542	0.833788	1.71425e-05	0.00769831	0.975815	0.360826	0.141279	0.456384	0.0569428	-0.0572634	0.821442	-0.230551	0.357359	0.273206	0.272669	0.277119	0.265583	0.438412	0.0687741	0.614138	0.00669896	0.434299	0.0717202	-0.10267	0.685188	-0.559231	0.0158271	-0.405482	0.0950343	-0.230374	0.357739	0.289235	0.244377	0.205537	0.413239	-0.093188	0.713036	-0.574378	0.012666	-0.840811	1.24233e-05	-0.710272	0.000956724	-0.90623	2.23176e-07	-0.653843	0.00324798	-0.515225	0.028654	-0.423654	0.079777	-0.797919	7.25432e-05	-0.70436	0.00110131	-0.840695	1.24914e-05	-0.803581	5.89084e-05	-0.734274	0.000521031	-0.865476	3.50572e-06	-0.689825	0.00153563	-0.382086	0.117645	-0.48468	0.0414986	0.226016	0.367156	-0.161777	0.521307	0.0465656	0.854424	0.341044	0.166055	0.0311973	0.902198	0.27932	0.261648	0.386058	0.113562	0.00767258	0.975895	0.512396	0.0296938	0.011475	0.963956	-0.159573	0.527074	-0.254406	0.308321	-0.277073	0.265665	-0.0200185	0.937159	-0.471457	0.048257	-0.336429	0.172233	-0.545192	0.0192866	-0.620088	0.00604664	-0.356044	0.147017	-0.49588	0.0363612	-0.615076	0.00659257	0.846646	9.39552e-06	-0.245721	0.325685
Sobic.008G021300	yellow	-0.735912	0.000498715	-0.730924	0.000569269	-0.60366	0.00798569	-0.952323	1.1554e-09	-0.888369	8.4965e-07	-0.180499	0.473538	-0.443664	0.0651434	0.272235	0.274445	-0.0318259	0.900236	0.0248911	0.921903	0.518599	0.0274509	0.715917	0.000833781	-0.226146	0.366872	-0.004221	0.986738	-0.0310577	0.902633	-0.0998415	0.693456	0.00848043	0.973358	-0.208697	0.405933	0.141257	0.576098	0.283414	0.254426	0.0482101	0.849338	-0.328633	0.183019	-0.0546044	0.829615	0.26338	0.290971	0.799448	6.86214e-05	0.654879	0.00318289	0.682749	0.00179356	0.882466	1.25864e-06	0.448095	0.062193	0.376749	0.123295	-0.15622	0.535902	0.312224	0.207172	0.323995	0.189645	0.567179	0.0140987	0.452884	0.0591179	0.385109	0.114528	0.870513	2.62663e-06	0.977326	3.27184e-12	0.577864	0.0120151	0.550766	0.0178482	-0.284487	0.252555	0.143498	0.569997	0.0666786	0.792646	-0.315703	0.201886	-0.236627	0.344469	-0.677201	0.00201999	-0.664233	0.0026424	-0.473768	0.0470195	-0.552774	0.0173511	-0.0459947	0.856191	-0.180701	0.473035	-0.016332	0.948715	-0.229163	0.360342	-0.469656	0.0492384	0.201691	0.422223	-0.106888	0.67292	0.0285769	0.91038	0.282747	0.255594	0.230346	0.357798	0.258796	0.299757	0.935721	1.19642e-08	-0.898065	4.23881e-07	-0.119429	0.636917
Sobic.008G021400	greenyellow	0.625601	0.00548909	0.580886	0.0114728	0.231695	0.354911	0.455086	0.0577422	0.85663	5.66731e-06	-0.345675	0.160007	0.0621182	0.806564	-0.369736	0.131005	-0.373948	0.126335	-0.490271	0.0388691	-0.104259	0.680558	-0.454096	0.0583578	0.0981449	0.698432	-0.143706	0.569432	0.176276	0.484119	-0.14911	0.554842	-0.154265	0.541079	0.690882	0.0014999	0.445475	0.0639256	0.449665	0.0611723	0.477156	0.0452492	0.614437	0.00666496	0.589203	0.0100809	0.306951	0.215356	-0.191048	0.447618	-0.144803	0.566457	0.0723046	0.775558	-0.281378	0.258003	-0.29756	0.230447	-0.062431	0.805608	0.369948	0.130767	0.0607559	0.810733	0.256513	0.304192	-0.155071	0.538941	0.0421413	0.868135	0.242107	0.333077	-0.536695	0.0216532	-0.697603	0.00128837	-0.720858	0.000737262	-0.671555	0.00227411	0.251782	0.313506	-0.433084	0.0726078	-0.373268	0.127081	-0.230654	0.357138	-0.0848976	0.737673	0.542692	0.0199607	0.235157	0.347563	0.273025	0.272999	0.0805346	0.750738	-0.322313	0.192088	0.0827727	0.744028	-0.187467	0.456333	0.502288	0.0336504	0.832904	1.7833e-05	0.332575	0.17751	0.216092	0.389113	0.0903982	0.721298	-0.0465877	0.854356	-0.0604611	0.811635	-0.3579	0.144772	-0.729824	0.000585893	0.29859	0.22876	0.601472	0.00827798
Sobic.008G021700	lavenderblush3	-0.474519	0.0466228	-0.571078	0.0133075	-0.446304	0.0633737	-0.898607	4.0689e-07	-0.808094	4.96648e-05	-0.230679	0.357086	-0.298511	0.228888	0.294102	0.23617	-0.0462705	0.855337	0.16187	0.521064	0.734248	0.00052139	0.90597	2.27996e-07	-0.0532178	0.833884	0.259452	0.29849	0.316173	0.201178	0.195967	0.435784	0.253504	0.310097	-0.106872	0.672966	0.0797886	0.752979	0.377208	0.122802	0.0995303	0.694368	-0.070152	0.782085	0.178791	0.477804	0.506956	0.0317756	0.904251	2.62078e-07	0.597833	0.00878326	0.689886	0.00153355	0.770621	0.000182138	0.230064	0.358404	0.353202	0.150503	-0.330968	0.179742	0.10398	0.681369	0.186451	0.458822	0.405877	0.0946823	0.193209	0.442397	0.198022	0.43089	0.647508	0.00366997	0.902884	2.92262e-07	0.368855	0.131996	0.335702	0.173221	-0.426576	0.0775026	-0.0981784	0.698334	-0.139256	0.58157	-0.464696	0.0520192	-0.515972	0.0283843	-0.8552	6.10668e-06	-0.826457	2.36259e-05	-0.699177	0.0012426	-0.575334	0.0124848	-0.199926	0.426381	-0.330795	0.179983	-0.252347	0.312385	-0.466371	0.0510675	-0.550789	0.0178423	0.00956771	0.969944	-0.408972	0.0919528	-0.255994	0.305206	-0.0400877	0.874512	-0.0401833	0.874215	-0.0760043	0.764373	0.848035	8.77625e-06	-0.851214	7.4891e-06	-0.0610482	0.809838
Sobic.008G021800	greenyellow	0.227073	0.36486	0.339595	0.167978	0.174607	0.488332	0.707333	0.00102647	0.70971	0.000969755	0.121984	0.629672	0.0374343	0.882762	-0.429849	0.0750118	-0.108443	0.668416	-0.392601	0.107056	-0.827271	2.28161e-05	-0.967957	5.05389e-11	-0.159748	0.526613	-0.495178	0.036668	-0.550201	0.0179899	-0.483852	0.0418992	-0.511966	0.0298546	0.156968	0.533925	0.114102	0.65212	-0.275414	0.268655	-0.0715137	0.777954	-0.0610531	0.809823	-0.27378	0.271622	-0.556285	0.0165087	-0.824522	2.56506e-05	-0.407383	0.0933468	-0.504262	0.0328475	-0.536947	0.0215801	-0.110335	0.662952	-0.325721	0.187161	0.520581	0.0267628	0.171398	0.496482	0.0115939	0.963582	-0.221357	0.377377	0.109325	0.665867	0.0777952	0.758975	-0.399456	0.100531	-0.770188	0.000184628	-0.268215	0.281873	-0.258841	0.29967	0.411412	0.0898415	0.146867	0.560879	0.165228	0.512336	0.394423	0.105292	0.601408	0.00828665	0.909073	1.7607e-07	0.789293	9.84235e-05	0.774335	0.000161884	0.404329	0.0960692	0.132539	0.600091	0.326152	0.186544	0.315329	0.20245	0.677927	0.00198905	0.657438	0.00302675	0.162534	0.519332	0.612003	0.00694651	0.459311	0.0551711	0.326814	0.185599	0.190556	0.448809	0.269659	0.279191	-0.722594	0.000705649	0.646558	0.00373697	0.151623	0.548113
Sobic.008G021900	lightgreen	0.863461	3.92236e-06	0.622928	0.00575392	0.59684	0.00892526	0.3431	0.163352	0.438765	0.0685254	-0.169907	0.500292	0.439319	0.0681363	0.107295	0.671739	-0.0045465	0.985715	0.31564	0.20198	0.483764	0.0419422	0.336561	0.172054	0.581726	0.0113258	0.717369	0.000804386	0.919821	6.6633e-08	0.776035	0.000153272	0.67684	0.00203548	0.385864	0.113758	-0.0896742	0.723447	0.274459	0.270387	0.261241	0.29505	0.798884	7.00468e-05	0.687744	0.00160809	0.642177	0.00405894	0.144562	0.567111	-0.216258	0.388741	-0.0586422	0.81721	-0.421093	0.0818108	-0.537902	0.0213039	0.0232374	0.927078	-0.298763	0.228477	-0.496284	0.0361853	-0.303824	0.220309	-0.41451	0.0872122	-0.651486	0.00340006	-0.502235	0.033672	-0.744662	0.00039265	-0.399854	0.10016	-0.68797	0.00160008	-0.621417	0.0059082	-0.270514	0.277611	-0.653922	0.00324297	-0.572541	0.01302	-0.321498	0.193277	-0.66828	0.00243321	-0.299545	0.227202	-0.224454	0.370565	-0.376281	0.123799	0.151539	0.548337	-0.328956	0.182563	-0.20791	0.407747	-0.479611	0.0439983	-0.543689	0.0196896	-0.0355788	0.888538	-0.430518	0.07451	-0.652545	0.003331	-0.605961	0.00768736	-0.889645	7.78217e-07	-0.714516	0.000862985	-0.834556	1.65613e-05	-0.447023	0.0628975	0.277503	0.264894	0.248728	0.319609
Sobic.008G022000	antiquewhite2	0.585153	0.0107408	0.717415	0.000803459	0.666504	0.00252325	0.966945	6.46123e-11	0.640073	0.00422146	0.56481	0.0145973	0.704834	0.00108909	-0.0640729	0.800592	0.383025	0.11667	0.313005	0.205978	-0.489995	0.0389957	-0.621235	0.00592698	0.157688	0.532028	0.0110653	0.965242	-0.0115534	0.963709	0.271318	0.276129	0.131669	0.602509	-0.212808	0.396536	-0.529862	0.0237172	-0.636065	0.00454571	-0.342747	0.163813	0.0182308	0.942761	-0.160974	0.523404	-0.499684	0.0347323	-0.900141	3.61973e-07	-0.87849	1.62122e-06	-0.912571	1.30105e-07	-0.972221	1.63439e-11	-0.440019	0.0676477	-0.528687	0.0240869	-0.155363	0.538169	-0.581953	0.0112863	-0.612819	0.00685108	-0.729261	0.000594569	-0.611548	0.00700027	-0.624772	0.00557017	-0.778397	0.000141952	-0.805439	5.49387e-05	-0.236244	0.345273	-0.294782	0.235036	0.393061	0.106609	0.129746	0.607863	0.27227	0.274381	0.612161	0.00692799	0.422413	0.080758	0.609067	0.00729894	0.736836	0.00048649	0.404776	0.0956665	0.681107	0.00185825	0.260194	0.29706	0.113479	0.653908	0.0880538	0.728263	0.0275266	0.913662	0.125239	0.620489	-0.351294	0.152874	0.0336789	0.894457	-0.175976	0.484875	-0.303406	0.220975	-0.118467	0.639652	-0.117458	0.642526	-0.71118	0.000935991	0.995478	8.67409e-18	-0.305043	0.218369
Sobic.008G022100	antiquewhite2	0.675056	0.00211361	0.740562	0.00043971	0.664158	0.00264638	0.984595	1.51986e-13	0.773064	0.00016859	0.378243	0.121694	0.575141	0.0125212	-0.16417	0.515078	0.225459	0.368369	0.161666	0.521595	-0.51493	0.0287611	-0.678297	0.00197345	0.208089	0.407333	0.0243492	0.923599	0.00647267	0.979664	0.193941	0.440638	0.0808807	0.749699	-0.0100259	0.968505	-0.351213	0.152975	-0.483964	0.0418448	-0.193723	0.441162	0.174572	0.48842	-0.0642369	0.800091	-0.392363	0.107288	-0.872614	2.3203e-06	-0.7845	0.00011592	-0.829704	2.05344e-05	-0.954659	7.78867e-10	-0.454169	0.0583124	-0.458373	0.0557345	0.0289969	0.909068	-0.427678	0.076657	-0.495721	0.0364307	-0.665093	0.00259673	-0.546123	0.0190403	-0.54504	0.0193271	-0.846889	9.28441e-06	-0.908658	1.82352e-07	-0.414363	0.0873357	-0.424509	0.0791069	0.330261	0.180731	-0.00439769	0.986183	0.0981346	0.698462	0.484428	0.0416202	0.341592	0.165332	0.644995	0.00384933	0.724183	0.000677723	0.464778	0.0519726	0.651037	0.0034297	0.15986	0.526319	0.157255	0.533169	0.0746692	0.768405	0.101028	0.689982	0.282114	0.256707	-0.306521	0.216034	0.0728615	0.773872	-0.0842936	0.739477	-0.317477	0.199224	-0.203212	0.418658	-0.17509	0.487111	-0.837197	1.46894e-05	0.968509	4.40521e-11	-0.10186	0.687552
Sobic.008G022200	greenyellow	0.838113	1.40842e-05	0.62027	0.00602754	0.472027	0.0479495	0.67496	0.00211787	0.956228	5.90479e-10	-0.36329	0.138384	0.0739982	0.770433	-0.352943	0.150823	-0.362998	0.138724	-0.315815	0.201717	-0.253949	0.309219	-0.488136	0.0398577	0.401937	0.0982409	0.187443	0.456391	0.272169	0.274566	0.0410052	0.871662	0.00635414	0.980037	0.702872	0.00114042	0.336906	0.171587	0.282599	0.255853	0.390324	0.109289	0.75072	0.000330892	0.434213	0.0717829	0.242227	0.33283	-0.364381	0.137115	-0.198235	0.430385	-0.195346	0.437269	-0.551716	0.0176116	-0.359753	0.142552	-0.0190386	0.940229	0.418473	0.0839301	0.0142894	0.955123	0.0782568	0.757585	-0.233649	0.350753	-0.239087	0.339329	-0.0846732	0.738343	-0.819822	3.11954e-05	-0.904658	2.53632e-07	-0.900383	3.5529e-07	-0.741166	0.000432484	0.0123291	0.961275	-0.508006	0.0313653	-0.551391	0.0176923	-0.185368	0.461482	-0.190094	0.449931	0.457204	0.0564421	0.315032	0.202899	0.331918	0.178421	0.276889	0.265997	-0.232042	0.354171	0.197456	0.432235	-0.123442	0.625553	0.270219	0.278155	0.692723	0.00143929	-0.0324545	0.898275	0.0265741	0.916639	0.0560353	0.825215	-0.349699	0.154877	-0.416251	0.0857588	-0.488618	0.0396327	-0.951489	1.32382e-09	0.527243	0.0245475	0.609641	0.00722892
Sobic.008G022300	antiquewhite4	-0.546315	0.0189897	-0.351487	0.152634	-0.43062	0.0744339	-0.387526	0.112079	-0.11687	0.644205	-0.31956	0.196129	-0.574463	0.0126497	0.0521546	0.83716	-0.172983	0.492448	-0.545329	0.0192501	-0.134279	0.595272	-0.221147	0.377842	-0.228469	0.361838	-0.519077	0.0272836	-0.596256	0.00900978	-0.783459	0.000120051	-0.515147	0.0286823	0.166463	0.509144	0.563877	0.0147974	0.320317	0.195013	0.400955	0.0991425	-0.267732	0.282775	-0.0459759	0.856249	-0.0836909	0.74128	0.191112	0.447462	0.511916	0.0298733	0.471367	0.0483059	0.623514	0.005695	0.729176	0.000595878	0.454344	0.0582034	0.640422	0.00419413	0.7461	0.000377179	0.784313	0.000116652	0.745554	0.000382989	0.974684	7.83673e-12	0.783067	0.000121634	0.661755	0.00277759	0.305568	0.217538	0.309595	0.211227	0.471796	0.0480741	0.369244	0.131559	0.404527	0.0958903	0.20834	0.406755	0.0204084	0.935937	0.401665	0.0984895	0.336138	0.172628	0.170588	0.49855	0.515693	0.0284845	-0.0979249	0.699078	0.254178	0.308768	0.487088	0.0403498	0.568586	0.0138089	0.695584	0.00134913	0.476302	0.0456905	0.875567	1.94205e-06	0.835194	1.60913e-05	0.820063	3.08885e-05	0.799122	6.9441e-05	0.736862	0.000486147	0.724127	0.000678678	0.268679	0.28101	-0.474233	0.0467735	0.239392	0.338693
Sobic.008G022500	greenyellow	0.895312	5.19943e-07	0.578593	0.0118824	0.453641	0.0586421	0.552961	0.0173055	0.832994	1.77616e-05	-0.402217	0.0979849	0.122612	0.627898	-0.330821	0.179948	-0.397833	0.102049	-0.204076	0.41664	-0.0505116	0.842228	-0.225723	0.367794	0.440412	0.067374	0.370411	0.130248	0.522585	0.0260808	0.280089	0.260282	0.169943	0.5002	0.712481	0.000906924	0.278589	0.262952	0.361611	0.140352	0.334448	0.174933	0.859449	4.88004e-06	0.525218	0.0252051	0.434647	0.0714675	-0.172396	0.493941	-0.150217	0.551873	-0.0967419	0.702556	-0.509855	0.0306528	-0.516116	0.0283324	-0.029691	0.9069	0.190702	0.448455	-0.13786	0.585398	-0.0365579	0.885489	-0.308608	0.212762	-0.419121	0.0834026	-0.189019	0.452545	-0.857624	5.37809e-06	-0.797196	7.44629e-05	-0.960051	2.87688e-10	-0.846635	9.40034e-06	-0.22429	0.370924	-0.722029	0.000715815	-0.704857	0.0010885	-0.375629	0.124504	-0.472432	0.0477319	0.157129	0.533502	0.0407746	0.872378	0.0153461	0.951808	0.126379	0.617287	-0.412866	0.0886006	-0.0199646	0.937328	-0.374791	0.125414	-0.00163766	0.994854	0.492916	0.0376706	-0.238352	0.340858	-0.289242	0.244364	-0.222421	0.375028	-0.575052	0.0125379	-0.649098	0.00356005	-0.73796	0.000471953	-0.861476	4.37374e-06	0.425989	0.0779554	0.616953	0.00638358
Sobic.008G022701	greenyellow	0.838001	1.41568e-05	0.720623	0.000741627	0.537615	0.0213866	0.791962	8.96902e-05	0.987002	3.93259e-14	-0.194333	0.439696	0.214871	0.391865	-0.329656	0.181579	-0.228101	0.362633	-0.247731	0.321616	-0.318027	0.198403	-0.590124	0.00993563	0.330109	0.180943	0.0905958	0.720712	0.203568	0.417825	0.0457373	0.856988	0.000125866	0.999605	0.568716	0.0137824	0.193878	0.440789	0.123704	0.624813	0.291056	0.241286	0.636841	0.00448145	0.382958	0.116741	0.101699	0.688023	-0.514777	0.0288169	-0.380316	0.119498	-0.348183	0.156796	-0.673094	0.00220234	-0.412499	0.0889125	-0.15329	0.543671	0.360719	0.141405	-0.0912	0.71892	-0.0456814	0.857161	-0.367983	0.132984	-0.284336	0.252817	-0.16921	0.502078	-0.860688	4.56508e-06	-0.961525	2.13968e-10	-0.821856	2.86817e-05	-0.710807	0.000944465	0.15208	0.546893	-0.404478	0.0959351	-0.389577	0.110028	-0.0134513	0.957753	-0.0299664	0.90604	0.575678	0.01242	0.458606	0.0555938	0.411211	0.0900136	0.386763	0.112848	-0.163463	0.516915	0.188537	0.453719	-0.0742482	0.769677	0.28801	0.246471	0.674975	0.00211721	-0.0338324	0.893979	0.092848	0.714041	0.0511698	0.840198	-0.327074	0.185229	-0.330739	0.180062	-0.41216	0.0892009	-0.975546	5.95568e-12	0.661646	0.0027837	0.471909	0.0480131
Sobic.008G023300	antiquewhite2	0.83158	1.89112e-05	0.793739	8.42497e-05	0.685201	0.00170042	0.945426	3.33157e-09	0.892787	6.24015e-07	0.138728	0.583016	0.487371	0.0402168	-0.205493	0.413341	0.0534398	0.833201	0.0472105	0.852429	-0.384686	0.114961	-0.600252	0.00844475	0.325809	0.187035	0.138801	0.582817	0.188344	0.45419	0.233245	0.351611	0.132767	0.59946	0.245087	0.326974	-0.162843	0.518528	-0.228613	0.361528	0.0091605	0.971223	0.437835	0.0691821	0.174501	0.4886	-0.133782	0.596645	-0.718321	0.000785576	-0.65305	0.0032985	-0.656812	0.00306438	-0.895903	4.97875e-07	-0.496969	0.0358891	-0.335763	0.173137	0.109148	0.666378	-0.367989	0.132977	-0.363913	0.137658	-0.59621	0.00901649	-0.528268	0.0242198	-0.469751	0.0491865	-0.936962	1.02776e-08	-0.969195	3.70224e-11	-0.645092	0.00384232	-0.596839	0.00892546	0.218733	0.383202	-0.235486	0.346868	-0.155743	0.537164	0.257052	0.303141	0.11419	0.651869	0.566241	0.0142943	0.590741	0.00983913	0.394262	0.105448	0.567568	0.0140179	0.00385851	0.987877	0.147547	0.559044	-0.0351899	0.889749	0.0923994	0.715368	0.411174	0.0900457	-0.258473	0.300383	-0.00652971	0.979485	-0.105896	0.675799	-0.433557	0.0722616	-0.340046	0.167378	-0.363365	0.138296	-0.937079	1.01296e-08	0.881402	1.348e-06	0.142328	0.57318
Sobic.008G023600	coral1	-0.554741	0.0168752	-0.631503	0.00493923	-0.652726	0.00331934	-0.830806	1.95675e-05	-0.450007	0.0609514	-0.568649	0.013796	-0.702015	0.00116349	0.0344728	0.891983	-0.421927	0.0811442	-0.479828	0.0438891	0.298493	0.228917	0.375907	0.124204	-0.172192	0.494459	-0.161105	0.52306	-0.136392	0.589437	-0.440334	0.0674284	-0.297655	0.230291	0.315064	0.20285	0.672242	0.00224185	0.673552	0.00218135	0.405159	0.095323	-0.0169908	0.946649	0.137519	0.586334	0.399194	0.100775	0.760176	0.000250907	0.870469	2.63339e-06	0.900948	3.40112e-07	0.944908	3.58739e-09	0.563162	0.0149522	0.595094	0.00917965	0.285827	0.25023	0.651704	0.00338575	0.791462	9.1274e-05	0.827673	2.24253e-05	0.756988	0.000275817	0.822269	2.81932e-05	0.762003	0.000237507	0.652185	0.00335437	0.19536	0.437235	0.294161	0.236072	-0.203391	0.41824	-0.0525073	0.836073	-0.198882	0.42885	-0.541878	0.0201841	-0.254094	0.308934	-0.331058	0.179617	-0.532639	0.0228606	-0.185526	0.461093	-0.584697	0.0108171	-0.165267	0.512236	0.0855118	0.735839	0.0406651	0.872718	0.271811	0.275222	0.151404	0.548698	0.561365	0.0153472	0.212985	0.396134	0.337746	0.170455	0.495066	0.0367171	0.307477	0.214531	0.23846	0.340635	0.543971	0.0196135	-0.8919	6.64589e-07	0.39836	0.101554
Sobic.008G024300	darkorange2	0.4464	0.0633098	0.261924	0.293744	0.0292426	0.9083	-0.198606	0.429504	0.324982	0.188222	-0.647837	0.00364703	-0.147959	0.557934	-0.0808357	0.749834	-0.431206	0.0739963	-0.328931	0.182598	0.599709	0.00851979	0.335888	0.172967	0.247495	0.322092	0.253729	0.309653	0.620625	0.00599034	0.1351	0.593	0.212821	0.396506	0.734597	0.000516567	0.539867	0.0207446	0.84638	9.51841e-06	0.697911	0.00127932	0.774429	0.000161401	0.913966	1.14905e-07	0.884137	1.12851e-06	0.578408	0.011916	0.335195	0.173911	0.626133	0.0054376	0.263626	0.290504	-0.164603	0.513955	0.306457	0.216134	0.135554	0.591747	0.11712	0.643491	0.402513	0.0977149	0.145774	0.563829	0.0877133	0.729277	0.299436	0.227379	-0.182434	0.468728	-0.0727282	0.774275	-0.607263	0.00752256	-0.51885	0.027363	-0.149752	0.55312	-0.649657	0.00352209	-0.658492	0.00296431	-0.6904	0.0015161	-0.647966	0.00363802	-0.210492	0.401817	-0.46765	0.0503493	-0.319758	0.195837	-0.317045	0.199871	-0.521049	0.0266024	-0.145956	0.563336	-0.434869	0.0713066	0.0127612	0.959918	0.415921	0.086033	0.297409	0.230694	-0.224698	0.370033	-0.159722	0.526683	-0.285206	0.251306	-0.24529	0.326561	-0.583167	0.0110767	-0.165728	0.511043	-0.345485	0.160253	0.659355	0.00291393
Sobic.008G024500	yellow	-0.673684	0.00217533	-0.519179	0.0272483	-0.260887	0.295729	-0.647492	0.00367112	-0.776581	0.000150592	0.0372119	0.883454	-0.242442	0.332387	0.628841	0.00518139	0.323351	0.190578	0.239791	0.337863	0.334232	0.175228	0.500568	0.034362	0.0511171	0.84036	0.0857256	0.735201	-0.175499	0.486077	-0.0806317	0.750447	0.121913	0.629875	-0.389651	0.109955	-0.00848647	0.973339	0.00115981	0.996356	0.0609983	0.809991	-0.456044	0.0571517	-0.21479	0.392047	-0.0160843	0.949492	0.498242	0.0353433	0.496206	0.0362192	0.365066	0.136322	0.674503	0.0021383	0.77735	0.000146879	0.578812	0.0118429	-0.0535439	0.83288	0.272993	0.273058	0.339567	0.168015	0.671754	0.00226472	0.499388	0.0348571	0.240742	0.335894	0.801234	6.42699e-05	0.838852	1.36113e-05	0.72314	0.000695953	0.872369	2.35433e-06	0.0471939	0.85248	0.533478	0.0226068	0.356041	0.147021	0.121572	0.630839	0.112431	0.656917	-0.408013	0.0927922	-0.193861	0.44083	-0.033622	0.894635	-0.0452087	0.858625	0.480925	0.0433397	0.318539	0.197643	0.487762	0.0400329	-0.161207	0.522795	-0.438921	0.0684161	0.323605	0.19021	0.200311	0.425472	0.299684	0.226976	0.321484	0.193299	0.459808	0.054874	0.606562	0.00761088	0.805967	5.38534e-05	-0.599855	0.00849962	-0.322556	0.191733
Sobic.008G024600	coral2	-0.124244	0.623292	0.0929133	0.713848	-0.172893	0.492676	0.235371	0.347112	0.413921	0.0877076	-0.00177076	0.994436	-0.141705	0.574875	-0.296682	0.231891	-0.178739	0.477932	-0.573467	0.0128404	-0.524427	0.0254656	-0.720445	0.000744956	-0.319729	0.19588	-0.672739	0.00221875	-0.605625	0.00773041	-0.714041	0.000873077	-0.630478	0.00503142	0.17729	0.481566	0.352623	0.151219	0.0393754	0.876725	0.149477	0.553858	-0.17478	0.487894	-0.0991417	0.695507	-0.365738	0.135549	-0.393314	0.106363	-0.0635879	0.802072	-0.0261312	0.918024	9.63645e-06	0.99997	0.248483	0.320102	-0.072197	0.775884	0.449525	0.0612629	0.318849	0.197182	0.442049	0.0662443	0.169278	0.501903	0.4689	0.0496549	0.575446	0.0124636	0.107574	0.670932	-0.323809	0.189915	0.0118978	0.962628	0.0044439	0.986038	0.605458	0.00775185	0.318391	0.197862	0.288943	0.244875	0.214939	0.39171	0.594018	0.00933919	0.821273	2.93835e-05	0.508744	0.0310794	0.584114	0.0109155	0.0792073	0.754726	0.163003	0.51811	0.358505	0.144045	0.288863	0.245011	0.920929	5.98245e-08	0.74663	0.000371605	0.655996	0.00311393	0.736094	0.000496292	0.516729	0.0281129	0.708147	0.00100676	0.653743	0.00325429	0.404372	0.0960301	-0.302588	0.222286	0.173681	0.490677	0.186273	0.459258
Sobic.008G024800	greenyellow	0.727143	0.000628134	0.53295	0.0227662	0.347751	0.157347	0.592195	0.00961475	0.944399	3.85508e-09	-0.438366	0.0688066	-0.0580864	0.818915	-0.415899	0.0860513	-0.451614	0.0599219	-0.468255	0.0500125	-0.294992	0.234687	-0.554157	0.0170153	0.307992	0.213724	0.0431992	0.864853	0.142928	0.571546	-0.147109	0.560225	-0.141142	0.576413	0.743994	0.000400015	0.448903	0.0616662	0.348119	0.156878	0.449161	0.0614982	0.699589	0.00123085	0.431357	0.0738842	0.221215	0.377689	-0.33566	0.173277	-0.111771	0.658816	-0.1036	0.682476	-0.43792	0.0691214	-0.270885	0.276925	0.00637715	0.979964	0.528415	0.0241732	0.142344	0.573134	0.219267	0.382013	-0.125633	0.619384	-0.0811355	0.748935	0.0819067	0.746622	-0.702714	0.00114465	-0.864878	3.62535e-06	-0.863984	3.81042e-06	-0.700533	0.00120427	0.0692715	0.784759	-0.462078	0.0535339	-0.529471	0.0238396	-0.212228	0.397854	-0.124388	0.622887	0.53012	0.0236363	0.316917	0.200061	0.39455	0.105171	0.19655	0.434394	-0.238669	0.340199	0.236472	0.344794	-0.0762878	0.763518	0.432298	0.0731865	0.803646	5.87663e-05	0.134948	0.593421	0.154116	0.541475	0.186485	0.458739	-0.183016	0.467285	-0.280071	0.260314	-0.397687	0.102186	-0.913833	1.16286e-07	0.433631	0.0722071	0.677531	0.00200589
Sobic.008G025200	indianred3	-0.154767	0.539747	-0.396128	0.103662	-0.512291	0.0297332	-0.340038	0.167389	0.210714	0.401309	-0.828108	2.20084e-05	-0.885901	1.00392e-06	-0.508284	0.0312574	-0.817575	3.41883e-05	-0.888449	8.45022e-07	-0.221859	0.376269	-0.234629	0.348677	-0.131185	0.603855	-0.293246	0.2376	-0.308356	0.213155	-0.717915	0.000793555	-0.603779	0.00797004	0.752514	0.000314263	0.933498	1.55931e-08	0.707577	0.00102054	0.522336	0.0261647	0.306369	0.216272	0.129054	0.609796	0.286651	0.248807	0.285119	0.251457	0.718491	0.00078227	0.638336	0.00435963	0.516186	0.0283072	0.259344	0.298699	0.382959	0.116739	0.826842	2.324e-05	0.905632	2.34364e-07	0.795518	7.9086e-05	0.62274	0.0057729	0.672987	0.00220726	0.789514	9.7674e-05	0.239344	0.338793	-0.0569309	0.822463	-0.393256	0.10642	-0.240933	0.335499	-0.27068	0.277305	-0.345201	0.160619	-0.547496	0.0186814	-0.607061	0.00754789	-0.192859	0.443241	0.132787	0.599402	-0.202765	0.419704	0.21447	0.392769	-0.458616	0.0555877	-0.38085	0.118937	0.174312	0.489079	0.019811	0.937809	0.609545	0.00724062	0.673577	0.00218024	0.465079	0.0518006	0.377547	0.122438	0.5943	0.00929713	0.442538	0.0659097	0.00666164	0.979071	0.0587302	0.81694	-0.163074	0.517925	-0.484087	0.0417854	0.831114	1.9304e-05
Sobic.008G025500	antiquewhite4	-0.443158	0.0654874	-0.373476	0.126853	-0.379881	0.119957	-0.385283	0.114351	-0.0605309	0.811422	-0.498404	0.0352739	-0.683202	0.00177604	0.0612057	0.809356	-0.289563	0.243818	-0.595357	0.00914098	-0.147067	0.560338	-0.192939	0.443049	-0.0501024	0.843492	-0.344172	0.161953	-0.509977	0.0306062	-0.738375	0.00046668	-0.464444	0.052164	0.328327	0.183451	0.700525	0.00120449	0.44097	0.0669874	0.508254	0.0312689	-0.093552	0.71196	-0.0279424	0.912362	0.0289019	0.909364	0.248793	0.319479	0.657141	0.00304455	0.529775	0.0237442	0.63894	0.00431116	0.788488	0.000101194	0.643166	0.00398439	0.739052	0.000458185	0.848657	8.51048e-06	0.884623	1.09298e-06	0.870061	2.69678e-06	0.923757	4.51116e-08	0.796114	7.74148e-05	0.57999	0.0116316	0.244449	0.328275	0.14735	0.559574	0.409127	0.0918171	0.194801	0.438574	0.264828	0.288227	0.00169475	0.994675	-0.12461	0.622262	0.234642	0.348651	0.236918	0.343859	0.101903	0.687427	0.496621	0.0360396	-0.0938149	0.711184	0.234399	0.349164	0.590666	0.00985069	0.567741	0.0139823	0.638143	0.0043752	0.509776	0.0306827	0.805748	5.4302e-05	0.741453	0.000429101	0.858821	5.04677e-06	0.683884	0.00174995	0.56234	0.015132	0.62039	0.00601489	0.16396	0.515623	-0.497723	0.0355649	0.4096	0.0914062
Sobic.008G025600	greenyellow	0.805999	5.37899e-05	0.588409	0.0102077	0.45484	0.0578947	0.729082	0.000597337	0.940895	6.21571e-09	-0.267434	0.283331	0.108751	0.667526	-0.40557	0.0949557	-0.342711	0.16386	-0.288265	0.246034	-0.367144	0.133938	-0.555058	0.0167994	0.330939	0.179782	0.135141	0.592889	0.200116	0.425932	0.0387937	0.878534	-0.0462774	0.855316	0.615639	0.00652923	0.249272	0.318517	0.156112	0.536187	0.239604	0.338253	0.659863	0.00288461	0.301359	0.224263	0.114493	0.651001	-0.472149	0.0478843	-0.279192	0.261877	-0.300592	0.225502	-0.630512	0.00502831	-0.426089	0.0778788	-0.135828	0.590993	0.367631	0.133384	-0.0479202	0.850234	-0.0267263	0.916163	-0.320567	0.194644	-0.290902	0.241545	-0.148389	0.556778	-0.843208	1.10915e-05	-0.937739	9.32887e-09	-0.86023	4.67934e-06	-0.74523	0.000386476	-0.0106781	0.966457	-0.481896	0.0428577	-0.492404	0.0379001	-0.117495	0.642421	-0.127261	0.614814	0.484914	0.0413859	0.362449	0.139367	0.342444	0.16421	0.288898	0.244951	-0.231609	0.355096	0.148411	0.556719	-0.134783	0.593876	0.257301	0.302657	0.636181	0.00453612	-0.127875	0.613094	0.0162954	0.94883	0.0203259	0.936196	-0.339744	0.16778	-0.440167	0.0675444	-0.468539	0.0498547	-0.969429	3.48566e-11	0.606562	0.00761097	0.533378	0.0226366
Sobic.008G025700	greenyellow	0.889759	7.72098e-07	0.758181	0.000266262	0.543672	0.0196942	0.741912	0.000423712	0.952172	1.18448e-09	-0.182244	0.469199	0.300446	0.225739	-0.310428	0.209937	-0.220194	0.379952	-0.189834	0.450562	-0.165966	0.510428	-0.455619	0.0574133	0.334426	0.174963	0.15638	0.535479	0.356773	0.146132	0.172754	0.493031	0.10017	0.692493	0.570399	0.0134425	0.150902	0.550039	0.18131	0.471518	0.296651	0.231942	0.702629	0.00114693	0.496742	0.0359871	0.221929	0.376114	-0.412134	0.0892237	-0.400469	0.0995907	-0.290256	0.242641	-0.657031	0.00305115	-0.503969	0.0329656	-0.187761	0.455615	0.204786	0.414985	-0.21771	0.385487	-0.0994438	0.694622	-0.438201	0.0689228	-0.391371	0.108258	-0.204383	0.415925	-0.882607	1.24717e-06	-0.91145	1.43545e-07	-0.844164	1.05954e-05	-0.776299	0.000151972	0.122022	0.629566	-0.48938	0.0392792	-0.429542	0.0752425	-0.097555	0.700165	-0.152884	0.544752	0.466057	0.0512448	0.324904	0.188335	0.231028	0.356338	0.307967	0.213764	-0.248976	0.319111	0.0626834	0.804836	-0.232486	0.353225	0.189423	0.451561	0.611382	0.00701989	-0.0760508	0.764233	-0.0641845	0.800251	-0.123892	0.624283	-0.421014	0.081874	-0.383116	0.116577	-0.561816	0.0152474	-0.925377	3.81888e-08	0.621505	0.00589909	0.455374	0.0575642
Sobic.008G025900	cyan	0.19272	0.443577	0.110523	0.66241	-0.11646	0.645374	0.243329	0.330567	0.654357	0.00321554	-0.523395	0.025809	-0.466398	0.0510522	-0.54034	0.0206116	-0.579295	0.0117559	-0.792111	8.92242e-05	-0.490035	0.0389774	-0.663958	0.00265714	-0.109462	0.665473	-0.407448	0.0932897	-0.351292	0.152876	-0.637256	0.00444732	-0.564478	0.0146682	0.680166	0.00189622	0.696639	0.00131709	0.405834	0.0947205	0.423807	0.0796574	0.320252	0.195108	0.129317	0.609062	0.0264569	0.917006	-0.239701	0.338051	0.184385	0.463902	0.160733	0.524033	-0.0196504	0.938312	0.0105426	0.966883	0.0782534	0.757596	0.831591	1.89024e-05	0.640693	0.00417306	0.511359	0.0300823	0.209904	0.403161	0.459035	0.0553366	0.513092	0.0294352	-0.1929	0.443143	-0.553258	0.0172332	-0.540763	0.0204932	-0.425497	0.0783369	0.0835069	0.74183	-0.270153	0.278276	-0.348419	0.156497	-0.223061	0.373621	0.121185	0.631935	0.592704	0.00953715	0.308496	0.212936	0.560925	0.0154452	-0.02031	0.936245	-0.252376	0.312327	0.274163	0.270925	0.133235	0.598163	0.720576	0.000742504	0.871581	2.46686e-06	0.409028	0.0919034	0.557259	0.0162808	0.592112	0.00962736	0.344349	0.161723	0.0423462	0.867499	0.0904074	0.721271	-0.601388	0.00828944	0.0816217	0.747477	0.703602	0.00112109
Sobic.008G026100	bisque4	-0.85214	7.14628e-06	-0.852005	7.19534e-06	-0.894866	5.37128e-07	-0.85806	5.25548e-06	-0.62577	0.00547271	-0.30582	0.21714	-0.714968	0.000853477	-0.176984	0.482337	-0.399641	0.100358	-0.503753	0.033053	0.0220501	0.930795	0.20677	0.410381	-0.557269	0.0162785	-0.495221	0.0366492	-0.475904	0.0458976	-0.626118	0.00543902	-0.578039	0.0119833	0.021126	0.933689	0.485926	0.0409011	0.368458	0.132446	0.0264556	0.91701	-0.410002	0.0910572	-0.250517	0.316027	0.0209073	0.934374	0.552565	0.0174025	0.72542	0.000656608	0.736615	0.0004894	0.909479	1.70092e-07	0.458035	0.0559382	0.245381	0.326377	0.184306	0.464099	0.611222	0.00703892	0.597081	0.00889071	0.666698	0.00251331	0.751575	0.000322883	0.818728	3.26235e-05	0.915474	1.00239e-07	0.723547	0.00068878	0.457855	0.0560474	0.377813	0.122153	-0.181414	0.47126	0.124311	0.623102	0.0711315	0.779113	-0.369666	0.131083	0.00245694	0.99228	-0.23153	0.355264	-0.467309	0.0505401	-0.188536	0.453722	-0.704114	0.00110769	-0.182299	0.469062	-0.111634	0.659209	0.00446216	0.98598	0.36693	0.134182	0.0192437	0.939587	0.449934	0.0609983	0.272635	0.273711	0.317706	0.198883	0.739224	0.000456057	0.429784	0.0750604	0.409889	0.0911548	0.674892	0.00212092	-0.840087	1.28517e-05	0.157173	0.533385
Sobic.008G026200	greenyellow	0.656543	0.00308063	0.706903	0.00103704	0.517309	0.0279061	0.459697	0.0549405	0.781131	0.000129737	-0.326279	0.186363	0.137832	0.585477	0.0955458	0.706077	-0.0644535	0.79943	-0.22704	0.364931	0.121825	0.630124	-0.298645	0.228669	0.48909	0.0394137	0.149556	0.553645	0.266806	0.284507	-0.046856	0.853525	0.167766	0.505787	0.583213	0.0110688	0.371081	0.129501	0.40168	0.098476	0.739836	0.000448507	0.633958	0.00472419	0.705353	0.00107583	0.365793	0.135484	-0.116328	0.645752	-0.0929703	0.71368	0.018341	0.942416	-0.241538	0.334249	0.0945033	0.709151	0.3031	0.221464	0.449931	0.0610006	0.110103	0.663623	0.377777	0.122192	0.0697693	0.783247	0.0841976	0.739764	0.115953	0.646822	-0.464772	0.0519762	-0.573928	0.0127518	-0.56934	0.0136557	-0.316167	0.201187	0.493402	0.0374535	-0.107519	0.671091	-0.254632	0.307876	-0.02377	0.925411	0.0121995	0.961682	0.512029	0.029831	0.372065	0.128408	0.448255	0.0620883	0.400275	0.0997703	0.119744	0.636022	0.495513	0.0365214	0.186577	0.458513	0.385457	0.114173	0.738038	0.000470965	0.512886	0.0295117	0.319642	0.196008	0.280368	0.259787	-0.121071	0.632257	0.121566	0.630857	-0.162341	0.519835	-0.610598	0.00711339	0.289077	0.244645	0.453546	0.0587014
Sobic.008G026300	saddlebrown	0.466103	0.051219	0.113802	0.652982	0.112408	0.656983	-0.196228	0.43516	0.277038	0.265728	-0.780923	0.000130634	-0.328282	0.183515	0.0223922	0.929724	-0.481478	0.0430646	-0.256964	0.303312	0.493084	0.0375954	0.384234	0.115425	0.525934	0.024971	0.534325	0.0223525	0.63129	0.00495833	0.197132	0.433007	0.282281	0.256413	0.792466	8.81198e-05	0.615953	0.00649421	0.828987	2.11854e-05	0.719726	0.000758509	0.849549	8.14125e-06	0.741674	0.000426493	0.873817	2.15919e-06	0.593563	0.00940735	0.539816	0.0207589	0.59777	0.00879215	0.272039	0.274803	0.0181003	0.943171	0.576428	0.0122798	0.30475	0.218835	0.287958	0.246559	0.466123	0.0512073	0.361625	0.140335	0.0798637	0.752753	0.213359	0.395285	-0.21156	0.399376	-0.074776	0.768082	-0.669579	0.00236902	-0.411824	0.0894888	-0.422562	0.08064	-0.669867	0.00235499	-0.826724	2.33573e-05	-0.724366	0.000674551	-0.760326	0.000249785	-0.364043	0.137507	-0.461046	0.0541403	-0.222804	0.374185	-0.21337	0.395261	-0.392266	0.107382	0.0825697	0.744636	-0.2348	0.348317	-0.129209	0.609363	0.304951	0.218516	0.109916	0.664162	-0.278778	0.262615	-0.0111264	0.96505	-0.411975	0.0893594	-0.489256	0.0393365	-0.533427	0.0226219	-0.217724	0.385455	-0.354408	0.149017	0.740402	0.000441637
Sobic.008G026400	greenyellow	0.830715	1.96455e-05	0.543994	0.0196073	0.403501	0.0968166	0.57356	0.0128226	0.89153	6.82179e-07	-0.44618	0.063456	0.00514816	0.983825	-0.400782	0.0993019	-0.455295	0.057613	-0.336249	0.172477	-0.175555	0.485937	-0.37944	0.120423	0.380327	0.119486	0.231279	0.3558	0.354716	0.148639	0.0876151	0.729569	0.0191162	0.939986	0.746347	0.00037457	0.367389	0.133659	0.359594	0.142743	0.385766	0.113858	0.80444	5.70454e-05	0.47885	0.0443833	0.345548	0.160171	-0.24877	0.319525	-0.123128	0.62644	-0.102296	0.686279	-0.487282	0.0402585	-0.43721	0.0696259	-0.024334	0.923646	0.379888	0.119949	0.0197891	0.937878	0.0606954	0.810918	-0.238144	0.341294	-0.281186	0.258342	-0.0848605	0.737784	-0.811198	4.40482e-05	-0.845444	9.96123e-06	-0.950015	1.67419e-09	-0.812702	4.15291e-05	-0.151766	0.547731	-0.648936	0.00357115	-0.669089	0.0023931	-0.32484	0.188426	-0.340621	0.166615	0.303903	0.220181	0.153018	0.544395	0.188149	0.454667	0.146343	0.562291	-0.375199	0.124971	0.0755036	0.765884	-0.247172	0.322745	0.170825	0.497945	0.624296	0.00561713	-0.116457	0.645383	-0.112152	0.657721	-0.0211132	0.93373	-0.429228	0.0754796	-0.552099	0.0175169	-0.601885	0.0082222	-0.905715	2.32784e-07	0.428874	0.0757475	0.672657	0.00222253
Sobic.008G026600	greenyellow	0.862941	4.03665e-06	0.564296	0.0147073	0.393166	0.106507	0.482124	0.042745	0.848859	8.42588e-06	-0.485048	0.0413216	0.0458112	0.856759	-0.35032	0.154095	-0.458376	0.0557326	-0.302219	0.222877	0.0044843	0.985911	-0.220624	0.378999	0.412891	0.0885794	0.309367	0.211581	0.505566	0.032325	0.18277	0.467896	0.119447	0.636865	0.788195	0.00010222	0.383004	0.116693	0.47353	0.0471459	0.452986	0.0590536	0.888736	8.28519e-07	0.623187	0.00572786	0.504666	0.0326848	-0.0952011	0.707093	-0.077086	0.761111	0.0147426	0.953701	-0.410359	0.0907484	-0.4579	0.0560198	0.0183042	0.942531	0.271355	0.27606	-0.0489624	0.847013	0.0873723	0.730292	-0.229127	0.36042	-0.301968	0.223281	-0.0630059	0.803851	-0.785968	0.000110302	-0.761143	0.000243741	-0.965671	8.70833e-11	-0.84167	1.19312e-05	-0.162732	0.518816	-0.71311	0.000893147	-0.722296	0.000710992	-0.428325	0.0761642	-0.467209	0.050596	0.197281	0.43265	0.0129576	0.959302	0.0362001	0.886603	0.0657755	0.795398	-0.435564	0.0708042	0.000963898	0.996971	-0.363299	0.138373	0.106361	0.674448	0.596062	0.00903794	-0.0901694	0.721977	-0.211732	0.398985	-0.149869	0.552806	-0.486792	0.0404901	-0.556938	0.0163555	-0.712678	0.000902595	-0.830142	2.01456e-05	0.334967	0.174223	0.690049	0.001528
Sobic.008G026700	lightpink4	-0.0169799	0.946683	-0.32997	0.181138	-0.249549	0.317963	-0.686373	0.00165732	-0.408772	0.0921269	-0.525499	0.025113	-0.305266	0.218016	0.130083	0.606925	-0.322445	0.191894	0.0337296	0.894299	0.755849	0.000285211	0.862295	4.18237e-06	0.223693	0.372232	0.515894	0.0284122	0.637072	0.00446246	0.344709	0.161256	0.344288	0.161803	0.32802	0.183886	0.302427	0.222544	0.652591	0.00332806	0.328211	0.183615	0.432252	0.0732211	0.48506	0.0413157	0.813017	4.10155e-05	0.914126	1.13271e-07	0.632051	0.0048906	0.73205	0.000552646	0.58519	0.0107346	0.00795499	0.975008	0.430473	0.0745436	-0.228111	0.362613	0.0733422	0.772417	0.250757	0.315547	0.333076	0.176818	-0.00500857	0.984264	0.161763	0.521342	0.237824	0.341961	0.535074	0.0221297	-0.159588	0.527033	-0.106234	0.674818	-0.609061	0.00729971	-0.515772	0.0284563	-0.582123	0.0112568	-0.751889	0.000319977	-0.854498	6.33288e-06	-0.844285	1.05342e-05	-0.894752	5.41618e-07	-0.749778	0.000339925	-0.579976	0.0116341	-0.439858	0.0677597	-0.324335	0.189154	-0.476183	0.0457524	-0.469798	0.0491606	-0.290191	0.242751	-0.112487	0.656757	-0.601771	0.00823764	-0.38826	0.111342	-0.345392	0.160373	-0.408699	0.092191	-0.503441	0.0331795	0.425239	0.0785373	-0.71051	0.000951251	0.328214	0.183612
Sobic.008G026800	yellow	-0.7881	0.000102553	-0.597652	0.00880907	-0.470846	0.0485885	-0.776029	0.000153301	-0.947378	2.50512e-09	0.219874	0.380662	-0.126981	0.615597	0.405038	0.0954323	0.310323	0.210099	0.280567	0.259435	0.440372	0.0674021	0.624834	0.00556401	-0.314622	0.203518	-0.0978074	0.699423	-0.133317	0.597934	-0.00821712	0.974185	0.0793778	0.754213	-0.567957	0.0139378	-0.220195	0.37995	-0.0857047	0.735263	-0.204068	0.41666	-0.603206	0.00804573	-0.230427	0.357626	-0.0293377	0.908003	0.549428	0.0181855	0.317987	0.198464	0.366529	0.13464	0.671631	0.00227053	0.407575	0.0931771	0.153367	0.543466	-0.380198	0.119622	0.0435061	0.863902	0.0447152	0.860154	0.332238	0.177976	0.307248	0.214891	0.16288	0.518432	0.850566	7.73749e-06	0.969812	3.15482e-11	0.831075	1.93374e-05	0.71565	0.000839282	-0.0297952	0.906574	0.427475	0.0768127	0.433621	0.0722144	0.0502997	0.842883	0.0583337	0.818157	-0.537679	0.021368	-0.432856	0.072776	-0.398154	0.101748	-0.335084	0.174062	0.178031	0.479706	-0.190915	0.44794	0.0869729	0.731481	-0.283339	0.254558	-0.637872	0.00439716	0.135085	0.593043	-0.0542253	0.830782	-0.0570621	0.82206	0.308713	0.212598	0.408734	0.0921604	0.41571	0.0862082	0.993883	9.66517e-17	-0.661871	0.00277117	-0.496227	0.0362102
Sobic.008G027400	antiquewhite1	0.261587	0.294389	0.551486	0.0176686	0.435798	0.0706361	0.790822	9.33382e-05	0.657406	0.00302869	0.337573	0.170687	0.315231	0.202598	-0.0345703	0.891679	0.27363	0.271895	-0.0933781	0.712474	-0.638999	0.00430645	-0.875844	1.90946e-06	0.0357647	0.887959	-0.368896	0.13195	-0.465628	0.0514882	-0.319449	0.196294	-0.242121	0.333047	-0.0670394	0.791547	-0.117375	0.642764	-0.431623	0.0736862	-0.00847251	0.973383	-0.144664	0.566833	-0.177597	0.480797	-0.593161	0.00946789	-0.852903	6.87378e-06	-0.567023	0.014131	-0.645129	0.00383965	-0.604553	0.00786881	0.085039	0.73725	-0.20838	0.406665	0.381195	0.118575	-0.0219544	0.931095	-0.0475317	0.851435	-0.219439	0.381629	0.068822	0.786125	-0.0889726	0.725531	-0.37872	0.121187	-0.689394	0.00155042	-0.0653143	0.796804	0.0164272	0.948417	0.730684	0.000572862	0.445637	0.0638174	0.427141	0.0770685	0.681169	0.0018558	0.770644	0.000182004	0.949812	1.7284e-09	0.96173	2.05174e-10	0.875558	1.94319e-06	0.69876	0.00125461	0.48644	0.0406565	0.538925	0.0210112	0.55188	0.0175711	0.575815	0.0123944	0.541344	0.0203318	0.303066	0.221519	0.689204	0.00155696	0.476745	0.045461	0.265322	0.287295	0.421138	0.0817749	0.418682	0.0837599	-0.616243	0.00646198	0.744264	0.000397021	-0.114651	0.650548
Sobic.008G027500	antiquewhite1	0.317465	0.199242	0.633995	0.00472098	0.499902	0.0346409	0.846239	9.58391e-06	0.636754	0.00448859	0.486382	0.0406842	0.498622	0.0351815	-0.013417	0.95786	0.379491	0.120369	0.0456664	0.857208	-0.577253	0.0121271	-0.820041	3.09162e-05	0.0120612	0.962116	-0.333399	0.176373	-0.36957	0.131191	-0.166752	0.508397	-0.138066	0.584832	-0.178685	0.478069	-0.287809	0.246816	-0.529975	0.0236817	-0.117391	0.642718	-0.167794	0.505713	-0.169679	0.500876	-0.609499	0.00724624	-0.891416	6.87676e-07	-0.723017	0.000698123	-0.742981	0.000411406	-0.710351	0.000954913	-0.0503014	0.842877	-0.34808	0.156927	0.178584	0.47832	-0.229926	0.358702	-0.223616	0.372402	-0.399143	0.100822	-0.111509	0.659569	-0.229878	0.358804	-0.451365	0.0600803	-0.695054	0.00136548	-0.0330982	0.896268	-0.022551	0.929227	0.759821	0.000253582	0.444809	0.0643714	0.493698	0.0373217	0.734675	0.000515497	0.755824	0.000285419	0.911712	1.40301e-07	0.939582	7.37908e-09	0.752475	0.000314616	0.714365	0.00086619	0.473645	0.0470847	0.410061	0.0910057	0.434477	0.0715906	0.462949	0.0530266	0.428336	0.0761559	0.185942	0.460071	0.551963	0.0175506	0.2848	0.252011	0.166798	0.50828	0.386848	0.112761	0.317284	0.199512	-0.597872	0.00877764	0.831308	1.91401e-05	-0.2494	0.31826
Sobic.008G028500	sienna2	0.0788365	0.755841	-0.283225	0.254757	-0.39798	0.10191	-0.526703	0.0247215	0.0705173	0.780976	-0.896371	4.80979e-07	-0.667848	0.00245489	-0.335327	0.173731	-0.777286	0.000147186	-0.593807	0.00937084	0.373612	0.126703	0.333165	0.176696	0.0664079	0.793471	0.129875	0.607503	0.318085	0.198318	-0.189755	0.450755	-0.142368	0.573069	0.808408	4.9069e-05	0.804439	5.70459e-05	0.936628	1.07095e-08	0.603089	0.00806122	0.623104	0.00573616	0.57058	0.0134065	0.790555	9.42103e-05	0.713901	0.000876081	0.745174	0.000387074	0.847035	9.21824e-06	0.578646	0.011873	-0.00498243	0.984346	0.411421	0.0898337	0.375071	0.12511	0.532317	0.0229586	0.61998	0.00605795	0.460012	0.0547526	0.34194	0.164873	0.572754	0.0129785	0.123156	0.626359	0.132834	0.599272	-0.532053	0.0230393	-0.427061	0.0771295	-0.518621	0.0274431	-0.689937	0.00153181	-0.806117	5.35497e-05	-0.911039	1.48767e-07	-0.720639	0.000741323	-0.367709	0.133294	-0.671913	0.00225722	-0.345861	0.159768	-0.645505	0.00381243	-0.645116	0.00384058	-0.17517	0.486907	-0.410872	0.0903058	0.123378	0.625733	0.375794	0.124326	0.236453	0.344836	-0.179582	0.475825	0.0556038	0.826541	-0.031929	0.899914	-0.320254	0.195105	-0.443148	0.0654937	-0.000857483	0.997306	-0.658627	0.00295638	0.834255	1.67874e-05
Sobic.008G028700	coral2	-0.0875086	0.729886	0.0685991	0.786802	-0.224153	0.371224	0.160722	0.524062	0.456935	0.0566062	-0.174792	0.487863	-0.281521	0.257751	-0.393196	0.106478	-0.322769	0.191424	-0.678469	0.00196627	-0.452816	0.0591608	-0.675763	0.00208237	-0.3009	0.225004	-0.648316	0.00361377	-0.553104	0.0172707	-0.762223	0.000235934	-0.649969	0.00350099	0.339304	0.168366	0.500974	0.0341929	0.205585	0.413127	0.304587	0.219094	-0.0439046	0.862666	0.0263098	0.917466	-0.216045	0.38922	-0.283425	0.254407	0.0535638	0.832819	0.10779	0.670305	0.0798283	0.75286	0.220269	0.379787	-0.0235479	0.926106	0.591506	0.00972052	0.473893	0.0469534	0.528394	0.0241799	0.221911	0.376152	0.518147	0.0276099	0.643035	0.00399422	0.103517	0.682717	-0.326568	0.18595	-0.10941	0.665623	-0.0990662	0.695729	0.520992	0.0266217	0.196939	0.433467	0.125695	0.619209	0.0576459	0.820267	0.477997	0.0448177	0.778985	0.000139245	0.406782	0.0938782	0.553208	0.0172452	-0.0245286	0.923037	0.0339821	0.893512	0.316234	0.201087	0.224412	0.370658	0.941709	5.57735e-09	0.826603	2.34795e-05	0.679774	0.00191222	0.71253	0.000905849	0.566255	0.0142914	0.688149	0.00159375	0.559802	0.0156974	0.323344	0.190588	-0.31876	0.197314	0.0680373	0.788511	0.341601	0.165319
Sobic.008G029300	darkorange2	0.197469	0.432205	0.100982	0.690117	-0.0453623	0.858149	-0.400055	0.0999737	0.072427	0.775187	-0.635528	0.00459071	-0.246566	0.323971	0.15247	0.545855	-0.284849	0.251925	-0.254783	0.30758	0.689188	0.00155753	0.46102	0.0541558	0.253026	0.311042	0.244317	0.328544	0.504953	0.0325697	0.0665958	0.792898	0.240922	0.335521	0.586592	0.0105025	0.531802	0.023116	0.81968	3.13775e-05	0.720751	0.000739253	0.584848	0.0107918	0.832512	1.8147e-05	0.841052	1.22837e-05	0.709535	0.000973837	0.486534	0.040612	0.722756	0.000702759	0.48395	0.0418518	0.124676	0.622076	0.505695	0.032274	0.18325	0.466706	0.254905	0.30734	0.519184	0.0272464	0.381109	0.118665	0.325088	0.188069	0.373608	0.126707	0.0985777	0.697162	0.202776	0.419678	-0.34045	0.166841	-0.187586	0.456042	-0.101424	0.688826	-0.431966	0.0734319	-0.5056	0.0323118	-0.593497	0.00941734	-0.542623	0.0199794	-0.307545	0.214424	-0.464796	0.0519624	-0.241269	0.334804	-0.270938	0.276829	-0.325583	0.187358	-0.00111417	0.996499	-0.190476	0.449003	-0.0296922	0.906896	0.281335	0.258079	0.449895	0.0610237	-0.0690257	0.785506	0.0276598	0.913245	-0.156035	0.536391	-0.0489412	0.847078	-0.296496	0.232198	0.103865	0.681706	-0.538187	0.0212219	0.54141	0.0203134
Sobic.008G029400	greenyellow	0.640654	0.0041761	0.663145	0.00270108	0.480467	0.0435684	0.856562	5.68756e-06	0.937517	9.59224e-09	-0.00905787	0.971545	0.214729	0.392185	-0.333917	0.175661	-0.10555	0.676802	-0.272489	0.27398	-0.555514	0.0166909	-0.811102	4.42146e-05	0.162384	0.519723	-0.150558	0.550962	-0.119047	0.638003	-0.163549	0.516691	-0.178508	0.478513	0.373072	0.127296	0.11891	0.638391	-0.099431	0.694659	0.156708	0.534611	0.345085	0.16077	0.119095	0.637867	-0.213823	0.394233	-0.726711	0.000635176	-0.476018	0.0458381	-0.499754	0.034703	-0.699641	0.00122937	-0.286978	0.248243	-0.239529	0.338408	0.446392	0.0633149	-0.00337454	0.989397	-0.0535316	0.832918	-0.351879	0.152145	-0.152796	0.544986	-0.119392	0.637022	-0.730043	0.000582545	-0.953359	9.72489e-10	-0.598501	0.0086887	-0.519053	0.027292	0.350847	0.153433	-0.125343	0.620197	-0.109113	0.666481	0.243773	0.329657	0.305936	0.216956	0.795593	7.88738e-05	0.700273	0.00121155	0.642477	0.00403623	0.501936	0.0337948	0.0226782	0.928828	0.309431	0.211482	0.145768	0.563846	0.461397	0.0539336	0.695522	0.00135105	0.059902	0.813348	0.355078	0.148196	0.246223	0.324665	-0.0699899	0.782577	-0.0833931	0.742171	-0.0943642	0.709562	-0.931592	1.94288e-08	0.748551	0.000351986	0.303011	0.221608
Sobic.008G030000	lavenderblush3	-0.151839	0.547536	-0.254017	0.309086	-0.115646	0.6477	-0.696446	0.0013229	-0.628836	0.00518185	-0.207155	0.409491	-0.0564191	0.824035	0.464263	0.052268	0.100649	0.691091	0.362455	0.13936	0.911059	1.48509e-07	0.985611	8.83427e-14	0.227878	0.363116	0.531717	0.0231422	0.615035	0.0065971	0.482013	0.0428001	0.563747	0.0148256	-0.0507876	0.841377	-0.029086	0.908789	0.385179	0.114457	0.225718	0.367805	0.166413	0.509274	0.426889	0.0772616	0.669691	0.00236358	0.879872	1.4861e-06	0.441073	0.0669167	0.571045	0.0133141	0.561878	0.0152337	0.131451	0.603114	0.399696	0.100307	-0.412464	0.0889418	-0.0966909	0.702706	0.0655736	0.796013	0.262232	0.293156	-0.0212554	0.933284	-0.0455605	0.857536	0.37475	0.125459	0.743005	0.000411133	0.195187	0.437651	0.22833	0.362138	-0.36903	0.131799	-0.181771	0.470372	-0.225534	0.368207	-0.422064	0.0810353	-0.626722	0.00538102	-0.875618	1.93601e-06	-0.76317	0.000229267	-0.703463	0.00112475	-0.358352	0.144227	-0.14744	0.559334	-0.272278	0.274365	-0.267002	0.284139	-0.650912	0.00343796	-0.565215	0.014511	-0.0716557	0.777524	-0.540208	0.0206487	-0.389849	0.109759	-0.347549	0.157604	-0.18559	0.460937	-0.258658	0.300024	0.686263	0.00166133	-0.673749	0.00217241	-0.0684865	0.787144
Sobic.008G030100	lavenderblush1	0.669638	0.00236614	0.842347	1.15552e-05	0.921448	5.68489e-08	0.675756	0.00208267	0.395981	0.103802	0.388855	0.110747	0.767685	0.000199624	0.532413	0.0229294	0.675358	0.00210021	0.683537	0.00176318	0.241814	0.333679	0.00628485	0.980254	0.605375	0.00776253	0.518104	0.0276248	0.485533	0.0410889	0.657063	0.00304924	0.736097	0.000496245	-0.193136	0.442575	-0.550811	0.0178368	-0.361572	0.140397	0.0967321	0.702584	0.256237	0.304731	0.345948	0.159656	0.0311797	0.902252	-0.359551	0.142793	-0.650924	0.00343719	-0.616566	0.00642627	-0.692764	0.00143797	-0.173322	0.491587	-0.0401366	0.87436	-0.210593	0.401584	-0.571114	0.0133003	-0.497636	0.0356021	-0.478588	0.044516	-0.503701	0.0330742	-0.776489	0.000151039	-0.639041	0.0043031	-0.414875	0.0869058	-0.157591	0.532282	-0.0180116	0.943449	0.393134	0.106538	0.144725	0.566669	0.159356	0.527642	0.529194	0.0239266	0.11472	0.650351	0.161891	0.521009	0.498456	0.0352519	0.264134	0.289539	0.815379	3.73452e-05	0.422538	0.0806585	0.255622	0.305933	0.257363	0.302536	-0.427137	0.0770717	-0.14491	0.566167	-0.210327	0.402194	-0.0885843	0.726685	-0.186542	0.458599	-0.640458	0.00419135	-0.147776	0.558427	-0.116971	0.643917	-0.3602	0.142022	0.652624	0.00332592	-0.342253	0.164461
Sobic.008G030501	greenyellow	0.606199	0.00765703	0.632727	0.00483106	0.441708	0.0664789	0.87229	2.36551e-06	0.913586	1.18892e-07	0.0696398	0.78364	0.251648	0.313774	-0.391028	0.108595	-0.0942004	0.710046	-0.253107	0.310882	-0.618389	0.00622735	-0.842021	1.17347e-05	0.0861062	0.734065	-0.203956	0.416919	-0.162237	0.520106	-0.157193	0.533332	-0.218059	0.384705	0.302978	0.22166	0.0412901	0.870777	-0.181965	0.469891	0.0370618	0.883921	0.275625	0.268276	0.030274	0.905079	-0.296901	0.23153	-0.790554	9.42108e-05	-0.541995	0.020152	-0.562899	0.0150095	-0.746451	0.000373484	-0.350313	0.154104	-0.345935	0.159672	0.375055	0.125128	-0.0754083	0.766172	-0.142733	0.572076	-0.43169	0.0736367	-0.206454	0.411111	-0.159291	0.527812	-0.736296	0.000493603	-0.958569	3.83239e-10	-0.558584	0.0159748	-0.52829	0.0242128	0.33638	0.172299	-0.110472	0.662558	-0.0588157	0.816678	0.276444	0.266797	0.339859	0.167626	0.804905	5.60557e-05	0.701646	0.00117352	0.605142	0.0077925	0.474699	0.0465282	0.0103122	0.967606	0.226646	0.365787	0.0959681	0.704833	0.456156	0.0570831	0.648676	0.00358898	-0.00483514	0.984808	0.322196	0.192257	0.18961	0.451106	-0.0571676	0.821736	-0.0874186	0.730154	-0.110053	0.663765	-0.920373	6.31585e-08	0.789952	9.62028e-05	0.235591	0.346648
Sobic.008G030600	yellow	-0.478337	0.0446442	-0.590543	0.0098699	-0.567657	0.0139997	-0.940635	6.43257e-09	-0.682852	0.00178958	-0.430073	0.0748435	-0.472209	0.0478518	0.139096	0.582007	-0.251931	0.313211	-0.11802	0.640926	0.672617	0.0022244	0.787633	0.000104211	-0.145545	0.564448	0.101132	0.689681	0.233833	0.350362	-0.00842744	0.973525	0.0721566	0.776006	0.115545	0.64799	0.334824	0.174417	0.585961	0.0106065	0.250742	0.315577	0.0214976	0.932525	0.270507	0.277624	0.590576	0.00986478	0.948967	1.97e-09	0.723349	0.000692253	0.86043	4.62919e-06	0.879408	1.53037e-06	0.247365	0.322355	0.404802	0.0956435	-0.12228	0.628836	0.309735	0.21101	0.39522	0.104528	0.519791	0.0270353	0.396044	0.103741	0.437984	0.0690766	0.678706	0.00195634	0.836013	1.5505e-05	0.238296	0.340975	0.218246	0.384289	-0.420937	0.0819362	-0.218358	0.384039	-0.255739	0.305705	-0.611734	0.00697819	-0.533219	0.0226848	-0.747048	0.000367259	-0.836248	1.53402e-05	-0.616326	0.00645273	-0.679025	0.00194306	-0.340318	0.167017	-0.307952	0.213787	-0.270794	0.277093	-0.25336	0.310382	-0.296683	0.23189	0.195839	0.43609	-0.255743	0.305697	-0.107714	0.670526	0.0993677	0.694845	0.0115228	0.963806	-0.0584813	0.817704	0.758583	0.000263105	-0.94476	3.66311e-09	0.177292	0.481563
Sobic.008G030700	lightpink4	-0.248566	0.319934	-0.442046	0.0662464	-0.315839	0.201681	-0.824483	2.56933e-05	-0.58231	0.0112243	-0.497897	0.0354904	-0.394526	0.105193	0.309011	0.212134	-0.186082	0.459728	0.0382883	0.880105	0.777395	0.000146664	0.884441	1.10619e-06	0.180446	0.47367	0.419717	0.0829189	0.461568	0.0538332	0.209874	0.40323	0.319054	0.196878	0.201637	0.42235	0.315608	0.202029	0.620622	0.00599063	0.370641	0.129991	0.236693	0.34433	0.398722	0.101215	0.729849	0.000585519	0.973849	1.01318e-11	0.730447	0.000576424	0.798487	7.10648e-05	0.7678	0.000198909	0.280177	0.260126	0.582306	0.011225	-0.116485	0.645303	0.242167	0.332953	0.376865	0.12317	0.541504	0.0202875	0.260285	0.296885	0.266818	0.284484	0.493222	0.0375337	0.740781	0.000437077	0.0865701	0.732682	0.193624	0.4414	-0.493363	0.0374705	-0.288463	0.245695	-0.400856	0.0992335	-0.620076	0.00604784	-0.676751	0.00203933	-0.834834	1.63554e-05	-0.81412	3.92659e-05	-0.595545	0.0091134	-0.502985	0.0333652	-0.248636	0.319794	-0.163024	0.518057	-0.205187	0.414052	-0.42413	0.0794035	-0.33572	0.173196	0.0929505	0.713738	-0.370857	0.12975	-0.144026	0.568563	-0.158421	0.530099	-0.167337	0.50689	-0.17771	0.480513	0.634248	0.00469933	-0.85408	6.47097e-06	0.229403	0.359825
Sobic.008G030900	yellow	-0.632725	0.00483121	-0.678219	0.00197677	-0.663687	0.0026717	-0.954347	8.21957e-10	-0.720152	0.000750452	-0.369063	0.131762	-0.528817	0.0240459	0.128624	0.610997	-0.237088	0.343502	-0.199484	0.427425	0.520414	0.0268201	0.65435	0.00321601	-0.262831	0.292014	-0.0734167	0.772191	0.0210735	0.933854	-0.177138	0.481949	-0.0925904	0.714803	0.0479402	0.850172	0.370383	0.13028	0.522839	0.0259951	0.193052	0.442777	-0.145798	0.563764	0.116579	0.645034	0.422959	0.0803254	0.868462	2.95844e-06	0.744599	0.000393334	0.852026	7.18767e-06	0.938587	8.38249e-09	0.378335	0.121596	0.411931	0.0893973	-0.0498338	0.844321	0.402336	0.0978759	0.481156	0.0432244	0.612077	0.00693784	0.547353	0.0187184	0.57362	0.012811	0.810499	4.52628e-05	0.869895	2.72297e-06	0.372108	0.128361	0.346085	0.15948	-0.321196	0.19372	-0.0677708	0.789321	-0.106768	0.673267	-0.510268	0.0304952	-0.351763	0.152289	-0.616535	0.0064297	-0.722092	0.000714666	-0.481071	0.0432667	-0.661074	0.00281575	-0.241733	0.333847	-0.215114	0.391316	-0.135049	0.593142	-0.0831598	0.742869	-0.233323	0.351446	0.313788	0.204784	-0.0682644	0.78782	0.0456189	0.857355	0.311944	0.207602	0.1904	0.449188	0.144115	0.568321	0.797389	7.39467e-05	-0.950636	1.51792e-09	0.132661	0.599754
Sobic.008G031000	saddlebrown	0.741958	0.000423182	0.381016	0.118763	0.265962	0.286091	0.150816	0.550269	0.606931	0.0075643	-0.692888	0.00143397	-0.128503	0.611335	-0.20979	0.403424	-0.515523	0.0285461	-0.296701	0.231859	0.289786	0.243438	0.110323	0.662986	0.482057	0.0427781	0.462203	0.053461	0.650376	0.00347366	0.245227	0.326689	0.240938	0.335489	0.861118	4.4599e-06	0.517638	0.0277894	0.710879	0.000942812	0.60122	0.00831226	0.961152	2.30891e-10	0.75024	0.00033547	0.772373	0.000172332	0.275992	0.267611	0.225971	0.367254	0.328437	0.183296	-0.0961135	0.704405	-0.313295	0.205535	0.277869	0.264238	0.262535	0.292579	0.0882478	0.727686	0.251188	0.314689	0.0141386	0.955596	-0.160624	0.52432	0.0458312	0.856697	-0.573807	0.0127751	-0.461466	0.053893	-0.915881	9.65651e-08	-0.734541	0.000517331	-0.356707	0.146212	-0.811945	4.27813e-05	-0.869412	2.80053e-06	-0.658991	0.0029351	-0.713235	0.000890429	-0.13101	0.604342	-0.283884	0.253606	-0.161148	0.522948	-0.105027	0.678323	-0.50737	0.0316132	-0.031706	0.90061	-0.402121	0.098072	-0.0671116	0.791328	0.461093	0.0541126	-0.035096	0.890042	-0.317284	0.199512	-0.156609	0.534874	-0.535617	0.0219691	-0.60532	0.00776958	-0.734386	0.000519483	-0.572573	0.0130136	-0.00957509	0.969921	0.780299	0.000133354
Sobic.008G032000	greenyellow	0.854454	6.34722e-06	0.898127	4.21911e-07	0.792573	8.77886e-05	0.846025	9.68438e-06	0.699609	0.00123028	0.3256	0.187334	0.769565	0.00018827	0.0636407	0.801911	0.319662	0.195978	0.372784	0.127613	-0.0151506	0.952421	-0.259607	0.298191	0.406625	0.0940168	0.327684	0.184361	0.470447	0.0488059	0.557244	0.0162841	0.458899	0.0554178	0.0488407	0.847389	-0.413053	0.0884413	-0.266661	0.284778	-0.0148021	0.953514	0.423956	0.0795401	0.342771	0.163781	0.014813	0.95348	-0.530841	0.0234122	-0.756278	0.000281637	-0.638098	0.00437882	-0.866897	3.23542e-06	-0.528997	0.0239887	-0.338708	0.169163	-0.265298	0.28734	-0.675564	0.0020911	-0.532959	0.0227635	-0.708735	0.000992703	-0.718282	0.000786347	-0.645396	0.00382029	-0.89106	7.05129e-07	-0.747785	0.000359708	-0.48104	0.0432822	-0.487628	0.0400959	0.299415	0.227413	-0.16857	0.50372	-0.0357704	0.887941	0.297096	0.231209	0.0149991	0.952896	0.343092	0.163362	0.425906	0.0780197	0.110646	0.662055	0.575319	0.0124876	0.0670808	0.791421	0.00821565	0.97419	-0.161158	0.522923	-0.186181	0.459485	0.138728	0.583015	-0.317482	0.199217	-0.24228	0.33272	-0.409218	0.091738	-0.612514	0.00688658	-0.307265	0.214864	-0.484247	0.0417079	-0.695736	0.00134447	0.822076	2.84206e-05	-0.106425	0.674262
Sobic.008G032100	antiquewhite2	0.485986	0.0408728	0.704908	0.0010872	0.551173	0.0177465	0.884093	1.13184e-06	0.807023	5.1737e-05	0.267004	0.284136	0.394577	0.105144	-0.0898215	0.723009	0.209546	0.403983	-0.0840386	0.74024	-0.548765	0.0183545	-0.83863	1.37523e-05	0.13496	0.593387	-0.242626	0.332009	-0.260152	0.297141	-0.175809	0.485296	-0.128721	0.610727	0.0677935	0.789252	-0.106451	0.674186	-0.340043	0.167382	0.066598	0.792892	0.0718633	0.776895	0.00370306	0.988365	-0.432437	0.0730842	-0.835422	1.59266e-05	-0.628846	0.00518095	-0.652185	0.00335434	-0.717771	0.000796388	-0.0928408	0.714063	-0.250043	0.316973	0.335945	0.17289	-0.122015	0.629585	-0.115415	0.648361	-0.348688	0.156155	-0.107752	0.670418	-0.183199	0.466832	-0.584022	0.0109311	-0.828912	2.1255e-05	-0.279039	0.262149	-0.201796	0.421977	0.66055	0.00284539	0.245455	0.326226	0.254626	0.307888	0.564131	0.0147428	0.602407	0.00815203	0.907613	1.99057e-07	0.892791	6.23803e-07	0.771457	0.000177402	0.690602	0.00150928	0.347315	0.157902	0.450843	0.0604143	0.382061	0.117671	0.488851	0.0395243	0.584895	0.0107839	0.205597	0.413099	0.519429	0.0271611	0.329664	0.181567	0.0653219	0.796781	0.233771	0.350494	0.172164	0.494532	-0.764464	0.000220416	0.817868	3.37838e-05	-0.00889483	0.972057
Sobic.008G032200	greenyellow	0.590213	0.00992159	0.676525	0.00204912	0.374212	0.126046	0.716418	0.000823538	0.903488	2.78567e-07	-0.0326036	0.89781	0.242016	0.333263	-0.322019	0.192516	-0.13633	0.589607	-0.351167	0.153034	-0.369563	0.131199	-0.714468	0.000863994	0.0742238	0.769751	-0.24583	0.325464	-0.0584104	0.817921	-0.210855	0.400987	-0.201263	0.423229	0.416967	0.0851662	0.193694	0.441232	0.0661303	0.794316	0.270785	0.27711	0.365763	0.135519	0.315544	0.202125	-0.0759116	0.764653	-0.555074	0.0167956	-0.425183	0.0785813	-0.306722	0.215716	-0.536243	0.0217852	-0.250268	0.316523	-0.223873	0.371838	0.341767	0.165101	-0.0502587	0.843009	0.0794657	0.753949	-0.299856	0.226696	-0.077351	0.760313	0.0747527	0.768152	-0.601413	0.00828598	-0.833506	1.73604e-05	-0.548353	0.0184599	-0.519831	0.0270215	0.496847	0.0359416	-0.113289	0.654453	-0.0651705	0.797242	0.149146	0.554744	0.279538	0.261261	0.806218	5.3344e-05	0.573241	0.012884	0.506783	0.0318435	0.348994	0.155767	-0.0364571	0.885803	0.238163	0.341255	0.0238594	0.925131	0.585771	0.0106379	0.792166	8.90521e-05	0.285964	0.249993	0.359256	0.143146	0.166967	0.507845	0.0492066	0.846258	0.11173	0.658934	-0.150354	0.551507	-0.813023	4.10069e-05	0.602001	0.00820663	0.329307	0.182069
Sobic.008G032300	plum1	-0.850635	7.71054e-06	-0.888268	8.55532e-07	-0.893692	5.8481e-07	-0.941435	5.78585e-09	-0.772062	0.000174038	-0.245833	0.325458	-0.635957	0.00455473	-0.13934	0.581338	-0.343589	0.162712	-0.344501	0.161526	0.178079	0.479586	0.412324	0.0890613	-0.554776	0.0168666	-0.368173	0.132768	-0.319633	0.196021	-0.432618	0.0729511	-0.42568	0.0781949	-0.0794005	0.754145	0.338833	0.168995	0.327332	0.184862	-0.0752563	0.766631	-0.409675	0.0913408	-0.234173	0.349643	0.0977397	0.699622	0.656426	0.00308772	0.69238	0.00145044	0.734386	0.000519475	0.906887	2.1143e-07	0.32853	0.183164	0.16941	0.501565	-0.0234682	0.926355	0.461263	0.0540122	0.424056	0.0794617	0.551323	0.0177091	0.576952	0.0121827	0.660911	0.00282492	0.905843	2.30367e-07	0.83783	1.42688e-05	0.494947	0.0367695	0.355875	0.147223	-0.32484	0.188427	0.0446991	0.860204	0.0370863	0.883845	-0.427029	0.0771543	-0.143176	0.570872	-0.456734	0.0567291	-0.643201	0.00398175	-0.422953	0.0803299	-0.783241	0.00012093	-0.268925	0.280553	-0.301554	0.223948	-0.157769	0.531815	0.117987	0.64102	-0.212995	0.396112	0.258854	0.299644	0.0269714	0.915397	0.0972405	0.701089	0.570746	0.0133734	0.282185	0.256581	0.266382	0.285302	0.798121	7.20134e-05	-0.889399	7.91535e-07	0.0542194	0.8308
Sobic.008G032500	mediumpurple2	0.413012	0.0884762	0.543291	0.0197974	0.282463	0.256094	0.733935	0.000525749	0.860424	4.63059e-06	0.0197767	0.937916	0.128061	0.612573	-0.365978	0.135272	-0.12436	0.622966	-0.424705	0.0789538	-0.624552	0.00559183	-0.903546	2.77289e-07	-0.0424976	0.86703	-0.423168	0.0801602	-0.345982	0.159612	-0.404212	0.0961739	-0.394161	0.105545	0.32332	0.190623	0.200639	0.424698	-0.0761593	0.763906	0.153096	0.544188	0.158234	0.53059	0.046404	0.854924	-0.32415	0.189422	-0.714517	0.000862965	-0.411884	0.089437	-0.391754	0.107883	-0.528725	0.0240747	-0.129563	0.608375	-0.237359	0.342935	0.499501	0.0348096	0.102016	0.687095	0.107086	0.672347	-0.21947	0.381562	0.0895405	0.723844	0.130446	0.605911	-0.495585	0.0364901	-0.833916	1.70446e-05	-0.418601	0.0838262	-0.374796	0.125409	0.524142	0.0255603	0.0408556	0.872127	0.0688531	0.78603	0.29187	0.239912	0.489504	0.0392222	0.931616	1.93757e-08	0.741161	0.000432543	0.722115	0.000714263	0.412225	0.0891454	0.0830342	0.743245	0.345552	0.160166	0.230547	0.357368	0.710882	0.000942759	0.810311	4.55954e-05	0.321329	0.193525	0.580853	0.0114787	0.398645	0.101288	0.237393	0.342864	0.218468	0.383793	0.110007	0.663899	-0.801654	6.32799e-05	0.632044	0.00489116	0.276052	0.267504
Sobic.008G032600	darkolivegreen1	0.31555	0.202116	0.68128	0.00185136	0.786211	0.000109393	0.490597	0.03872	0.0819497	0.746493	0.622548	0.00579245	0.81032	4.55792e-05	0.74674	0.000370462	0.911381	1.44411e-07	0.783228	0.000120981	0.278966	0.26228	0.0607858	0.810641	0.461877	0.0536519	0.349796	0.154754	0.253431	0.310241	0.520694	0.026724	0.688736	0.0015732	-0.528399	0.0241782	-0.690357	0.00151757	-0.539039	0.0209789	0.00860363	0.972971	-0.117644	0.641996	0.152507	0.545756	-0.183608	0.465823	-0.33203	0.178264	-0.643987	0.00392327	-0.614101	0.00670327	-0.502261	0.0336612	0.131166	0.603907	0.000878738	0.997239	-0.344157	0.161973	-0.575493	0.0124548	-0.431227	0.0739809	-0.337421	0.170891	-0.38379	0.115881	-0.668595	0.00241753	-0.273864	0.271469	-0.10063	0.691147	0.290627	0.242011	0.388365	0.111237	0.681979	0.00182367	0.576666	0.0122357	0.548711	0.0183684	0.74761	0.000361482	0.39865	0.101283	0.190032	0.450081	0.532866	0.0227917	0.263426	0.290883	0.814205	3.91334e-05	0.723912	0.00068241	0.367165	0.133914	0.428923	0.0757106	-0.343466	0.162873	-0.293086	0.237868	0.00665653	0.979087	0.0550612	0.82821	-0.104798	0.678988	-0.342172	0.164568	0.279114	0.262014	0.190538	0.448852	-0.00837785	0.97368	0.532101	0.0230246	-0.66182	0.00277396
Sobic.008G032701	lavenderblush3	-0.180396	0.473794	-0.299036	0.228032	-0.0560807	0.825075	-0.579785	0.0116682	-0.730847	0.000570414	0.0425898	0.866744	0.0953547	0.706641	0.474168	0.0468078	0.24418	0.328825	0.583348	0.0110458	0.75389	0.00030199	0.96119	2.29119e-10	0.20755	0.408577	0.591813	0.00967322	0.570268	0.0134689	0.63076	0.00500592	0.608471	0.00737219	-0.30302	0.221592	-0.306847	0.215521	0.0696363	0.783651	-0.100212	0.692372	-0.00527496	0.983427	0.13171	0.602395	0.429941	0.0749428	0.688346	0.00158683	0.262701	0.292262	0.29968	0.226983	0.365419	0.135915	0.023732	0.92553	0.22629	0.366561	-0.620517	0.00600168	-0.303358	0.221053	-0.223612	0.37241	0.0749864	0.767446	-0.267679	0.282873	-0.301553	0.223949	0.296135	0.232793	0.719355	0.00076557	0.308463	0.212989	0.281177	0.258357	-0.458944	0.0553908	-0.100385	0.691866	-0.0986941	0.69682	-0.253116	0.310864	-0.560741	0.0154862	-0.932417	1.76777e-08	-0.701466	0.00117846	-0.759287	0.000257654	-0.273526	0.272084	-0.0611321	0.809581	-0.349143	0.155578	-0.28485	0.251924	-0.831706	1.88061e-05	-0.822451	2.79801e-05	-0.388237	0.111365	-0.689302	0.00155358	-0.549368	0.0182005	-0.448791	0.0617391	-0.305232	0.21807	-0.263027	0.29164	0.690601	0.00150933	-0.488329	0.0397677	-0.308846	0.212391
Sobic.008G032800	lightgreen	0.971057	2.26096e-11	0.851935	7.22105e-06	0.734494	0.000517978	0.789062	9.92128e-05	0.878698	1.60018e-06	-0.0776659	0.759364	0.47059	0.0487276	-0.08388	0.740714	-0.00993032	0.968805	0.077429	0.760078	-0.0300008	0.905932	-0.300837	0.225106	0.515934	0.0283977	0.382624	0.117086	0.520738	0.0267087	0.421	0.0818853	0.36022	0.141997	0.441695	0.0664877	-0.0366934	0.885067	0.0728294	0.773969	0.260206	0.297038	0.717514	0.000801488	0.51635	0.0282482	0.253151	0.310795	-0.395738	0.104033	-0.481161	0.043222	-0.39962	0.100378	-0.745222	0.000386561	-0.491867	0.0381422	-0.125734	0.619098	0.0558848	0.825677	-0.382378	0.117341	-0.246742	0.323615	-0.495158	0.0366766	-0.536777	0.0216296	-0.439011	0.0683527	-0.952114	1.19571e-09	-0.864381	3.7273e-06	-0.792282	8.86914e-05	-0.678887	0.00194879	0.105612	0.676622	-0.444183	0.0647925	-0.391109	0.108515	0.00349908	0.989006	-0.205408	0.413539	0.325666	0.18724	0.335973	0.172851	0.184914	0.4626	0.468469	0.0498936	-0.116923	0.644053	0.101075	0.689847	-0.174444	0.488743	-0.0664443	0.79336	0.402384	0.0978323	-0.209838	0.403314	-0.186895	0.457735	-0.22963	0.359336	-0.629868	0.00508684	-0.465135	0.0517686	-0.584582	0.0108365	-0.874736	2.04278e-06	0.686406	0.00165612	0.305338	0.217901
Sobic.008G032900	bisque4	-0.75973	0.000254277	-0.869743	2.74721e-06	-0.798258	7.1657e-05	-0.525948	0.0249666	-0.595429	0.00913039	0.0684762	0.787176	-0.480527	0.0435384	-0.410091	0.0909798	-0.322777	0.191411	-0.242899	0.331448	-0.366151	0.135074	0.0280392	0.91206	-0.638135	0.00437585	-0.438303	0.0688507	-0.535627	0.0219661	-0.408065	0.0927466	-0.60964	0.00722903	-0.26259	0.292474	0.0678343	0.789128	-0.133871	0.596401	-0.560054	0.0156405	-0.579909	0.011646	-0.704259	0.00110392	-0.381676	0.118073	0.1222	0.629063	0.352225	0.151714	0.222586	0.374665	0.438502	0.0687107	0.0573127	0.82129	-0.220744	0.378733	-0.106489	0.674077	0.237779	0.342056	0.0455767	0.857486	0.202764	0.419708	0.271438	0.275908	0.378899	0.120997	0.60141	0.00828648	0.473483	0.0471711	0.443655	0.0651497	0.217377	0.386231	-0.422484	0.0807016	0.0918292	0.717056	0.155749	0.537146	-0.14998	0.552508	0.0712273	0.778823	-0.210113	0.402685	-0.330466	0.180443	-0.258994	0.299375	-0.613285	0.00679701	-0.220788	0.378635	-0.364901	0.136513	-0.157004	0.533831	0.16173	0.52143	-0.272271	0.274378	-0.175687	0.485603	-0.0110258	0.965366	-0.00937266	0.970556	0.530677	0.0234631	0.0821329	0.745944	0.251132	0.314799	0.474104	0.0468418	-0.410833	0.0903388	-0.116409	0.645519
Sobic.008G033000	bisque4	-0.886904	9.38547e-07	-0.797187	7.44879e-05	-0.714776	0.00085749	-0.915504	9.99596e-08	-0.895142	5.26437e-07	-0.0615575	0.808279	-0.463717	0.0525821	0.170921	0.497701	-0.0232099	0.927164	-0.06635	0.793647	0.310523	0.20979	0.516713	0.0281184	-0.417272	0.0849154	-0.249198	0.318666	-0.288484	0.24566	-0.302901	0.221783	-0.20473	0.415116	-0.31531	0.202479	0.118835	0.638605	0.148949	0.555275	-0.0729429	0.773625	-0.535032	0.0221421	-0.244023	0.329147	0.0281556	0.911696	0.636108	0.00454214	0.584881	0.0107864	0.59732	0.00885645	0.86769	3.09238e-06	0.489297	0.0393179	0.250797	0.315467	-0.115097	0.64927	0.355497	0.147683	0.334445	0.174936	0.552706	0.0173679	0.542564	0.0199957	0.481025	0.0432895	0.962934	1.59476e-10	0.956171	5.96618e-10	0.709708	0.000969805	0.623592	0.00568721	-0.137979	0.585071	0.311582	0.208157	0.253673	0.309764	-0.178281	0.479081	-0.00322309	0.989873	-0.48137	0.0431183	-0.523071	0.0259174	-0.347502	0.157664	-0.555405	0.0167167	0.0243595	0.923566	-0.155244	0.538483	0.0581044	0.81886	-0.0259806	0.918495	-0.396357	0.103444	0.288947	0.244868	0.0712116	0.77887	0.131235	0.603716	0.516423	0.0282223	0.426398	0.0776398	0.431191	0.0740075	0.942939	4.72084e-09	-0.838686	1.37166e-05	-0.204223	0.416297
Sobic.008G033100	antiquewhite2	0.771547	0.000176899	0.719589	0.000761105	0.623664	0.00567999	0.941365	5.84008e-09	0.903986	2.67715e-07	0.10658	0.673813	0.392516	0.107138	-0.26445	0.288942	-0.0078769	0.975254	-0.0339892	0.89349	-0.497851	0.03551	-0.685873	0.00167559	0.295787	0.23337	0.0754835	0.765945	0.0738145	0.770988	0.118254	0.640258	0.0213536	0.932976	0.269191	0.28006	-0.0959415	0.704912	-0.233217	0.35167	0.00143794	0.995482	0.39701	0.102825	0.0857931	0.734999	-0.205619	0.413049	-0.760734	0.000246747	-0.598844	0.00864043	-0.653842	0.003248	-0.869044	2.86081e-06	-0.431688	0.0736383	-0.312994	0.205994	0.205495	0.413338	-0.269271	0.279911	-0.293191	0.237692	-0.524279	0.0255148	-0.450033	0.0609349	-0.391296	0.108332	-0.894202	5.63657e-07	-0.986154	6.50294e-14	-0.634754	0.0046561	-0.568664	0.013793	0.215194	0.391136	-0.19442	0.439487	-0.149098	0.554874	0.265348	0.287246	0.17293	0.492584	0.632499	0.00485106	0.63514	0.00462339	0.474907	0.0464188	0.554359	0.0169668	0.0313172	0.901823	0.207816	0.407963	0.027696	0.913132	0.197653	0.431768	0.473868	0.0469667	-0.221737	0.376537	0.0802559	0.751575	-0.005203	0.983653	-0.333497	0.176238	-0.299212	0.227745	-0.289983	0.243104	-0.959118	3.45079e-10	0.873988	2.13713e-06	0.181274	0.471607
Sobic.008G033200	yellow	-0.917059	8.65953e-08	-0.737897	0.000472761	-0.645357	0.00382305	-0.806174	5.34333e-05	-0.925943	3.59958e-08	0.165901	0.510595	-0.285911	0.250085	0.244545	0.32808	0.15747	0.532603	0.0716778	0.777457	0.2288	0.361124	0.450062	0.0609157	-0.466766	0.0508449	-0.301319	0.224327	-0.354422	0.148999	-0.243036	0.331168	-0.183574	0.465905	-0.512178	0.0297751	-0.0743968	0.769228	-0.062412	0.805666	-0.245205	0.326735	-0.693647	0.00140963	-0.37869	0.121218	-0.154531	0.540375	0.482747	0.0424385	0.407217	0.0934928	0.418977	0.0835193	0.745252	0.000386241	0.471065	0.0484696	0.13781	0.585536	-0.250389	0.316281	0.195937	0.435856	0.182316	0.46902	0.43505	0.0711758	0.465667	0.0514659	0.367301	0.133759	0.946188	2.98444e-09	0.940895	6.21574e-09	0.845567	9.90219e-06	0.715539	0.000841581	-0.0245561	0.922951	0.453766	0.058564	0.455595	0.0574283	0.0233652	0.926678	0.153411	0.54335	-0.406917	0.0937584	-0.384879	0.114763	-0.298184	0.229424	-0.429765	0.0750751	0.14995	0.552589	-0.150171	0.551997	0.122445	0.62837	-0.0540389	0.831356	-0.490607	0.0387152	0.231969	0.354327	0.102349	0.686124	0.0822202	0.745682	0.532358	0.022946	0.507571	0.0315348	0.524754	0.0253579	0.956748	5.37597e-10	-0.694582	0.00138017	-0.405028	0.0954412
Sobic.008G033300	lightgreen	0.669486	0.00237359	0.419072	0.0834426	0.525584	0.0250852	0.353201	0.150504	0.193453	0.441812	0.124991	0.621188	0.534956	0.0221648	0.104498	0.67986	0.131929	0.601786	0.525359	0.0251589	0.283892	0.253593	0.331206	0.17941	0.470047	0.0490243	0.707199	0.00102975	0.765992	0.000210338	0.845717	9.8301e-06	0.635047	0.00463124	0.033244	0.895813	-0.392082	0.107562	-0.0958953	0.705048	-0.165645	0.511257	0.486386	0.0406821	0.252689	0.311708	0.310398	0.209984	-0.0222499	0.930169	-0.341298	0.165718	-0.3101	0.210444	-0.527205	0.0245599	-0.566539	0.0142319	-0.160816	0.523816	-0.577542	0.0120741	-0.699838	0.00122379	-0.565804	0.0143863	-0.53854	0.021121	-0.868889	2.8866e-06	-0.687808	0.00160581	-0.679571	0.00192053	-0.30308	0.221497	-0.435583	0.0707906	-0.458138	0.0558758	-0.364797	0.136633	-0.474218	0.0467813	-0.359073	0.143364	-0.137411	0.586633	-0.552945	0.0173095	-0.38988	0.109729	-0.215561	0.390309	-0.48931	0.0393119	0.146796	0.561069	-0.198102	0.4307	-0.300721	0.225294	-0.498277	0.0353284	-0.686605	0.00164892	-0.360865	0.141233	-0.729241	0.000594881	-0.80314	5.98869e-05	-0.774942	0.000158764	-0.86936	2.80889e-06	-0.730651	0.000573352	-0.772872	0.000169622	-0.318941	0.197046	0.387501	0.112103	-0.0622509	0.806158
Sobic.008G033400	lightgreen	0.889696	7.75475e-07	0.618713	0.00619262	0.598595	0.0086754	0.605181	0.00778748	0.704097	0.00110813	-0.184803	0.462873	0.32801	0.183899	-0.102817	0.684757	-0.151672	0.547983	0.0888571	0.725874	0.00787287	0.975266	-0.116535	0.645159	0.566426	0.0142556	0.533985	0.0224541	0.59139	0.00973844	0.474101	0.0468432	0.355337	0.147879	0.481198	0.0432034	0.0449408	0.859455	0.156001	0.536481	0.212814	0.396523	0.750346	0.000334458	0.422496	0.080692	0.336825	0.171697	-0.215393	0.390687	-0.257854	0.301582	-0.258594	0.300148	-0.59717	0.00887794	-0.443975	0.0649334	-0.00579304	0.981799	-0.0356819	0.888216	-0.345326	0.160458	-0.17632	0.484006	-0.359184	0.143231	-0.591368	0.00974182	-0.380463	0.119343	-0.856256	5.7795e-06	-0.719369	0.000765307	-0.793861	8.3888e-05	-0.668562	0.00241918	-0.142326	0.573183	-0.532822	0.0228051	-0.536129	0.0218187	-0.192644	0.44376	-0.419444	0.0831402	0.0858023	0.734972	0.090853	0.719949	-0.0330954	0.896276	0.272901	0.273225	-0.188683	0.453364	0.0558166	0.825887	-0.30212	0.223037	-0.169926	0.500243	0.269287	0.279881	-0.361867	0.14005	-0.386096	0.113523	-0.355135	0.148126	-0.665587	0.00257079	-0.611556	0.00699928	-0.70152	0.00117696	-0.769545	0.000188388	0.526866	0.0246691	0.366015	0.13523
Sobic.008G033500	antiquewhite2	0.785121	0.000113513	0.814289	3.90032e-05	0.786396	0.000108707	0.874091	2.1239e-06	0.597094	0.0088888	0.44795	0.0622883	0.791092	9.24627e-05	0.0476659	0.85102	0.381507	0.118249	0.478161	0.0447338	-0.122008	0.629605	-0.270247	0.278104	0.359463	0.142898	0.342785	0.163763	0.401542	0.0986024	0.597434	0.00884013	0.456114	0.0571087	-0.105535	0.676846	-0.548912	0.0183169	-0.451608	0.0599257	-0.202314	0.42076	0.290699	0.24189	0.135607	0.5916	-0.137249	0.587078	-0.625235	0.00552472	-0.819004	3.22584e-05	-0.77507	0.000158113	-0.941529	5.71319e-09	-0.583034	0.0110995	-0.439256	0.068181	-0.330059	0.181012	-0.716164	0.000828714	-0.684625	0.00172192	-0.791107	9.24138e-05	-0.810653	4.49939e-05	-0.777461	0.000146349	-0.890548	7.30836e-07	-0.727756	0.000618264	-0.392675	0.106984	-0.437139	0.0696765	0.209059	0.405102	-0.116928	0.644038	0.0322748	0.898836	0.390774	0.108845	0.0594946	0.814597	0.292154	0.239432	0.456017	0.0571683	0.100552	0.691377	0.60315	0.00805305	0.096717	0.702629	-0.0383355	0.879958	-0.143865	0.569001	-0.296173	0.232732	-0.03064	0.903937	-0.514826	0.028799	-0.302155	0.22298	-0.457475	0.0562775	-0.63925	0.00428646	-0.387043	0.112565	-0.430748	0.074338	-0.659017	0.00293357	0.888373	8.49426e-07	-0.239548	0.338369
Sobic.008G033600	antiquewhite2	0.0565916	0.823505	-0.0198578	0.937662	0.00931314	0.970743	0.492715	0.0377606	0.195405	0.437129	0.457717	0.0561308	0.235798	0.346211	-0.417354	0.0848474	-0.0240689	0.924475	0.0634338	0.802543	-0.732093	0.000552026	-0.513874	0.0291471	-0.244982	0.327189	-0.209708	0.403611	-0.313265	0.205581	-0.00279386	0.991222	-0.340859	0.166299	-0.254858	0.307432	-0.334556	0.174784	-0.577684	0.012048	-0.710034	0.000962208	-0.278074	0.263872	-0.640128	0.0042172	-0.648093	0.00362919	-0.675311	0.00210231	-0.443664	0.0651435	-0.601692	0.00824828	-0.556888	0.0163673	-0.391749	0.107887	-0.576933	0.0121862	-0.233748	0.350542	-0.362287	0.139557	-0.472516	0.0476872	-0.46865	0.0497931	-0.407739	0.093033	-0.252229	0.31262	-0.336609	0.17199	-0.438972	0.0683799	-0.0273816	0.914115	-0.217898	0.385065	-0.102106	0.686835	0.037001	0.88411	0.204233	0.416273	0.305527	0.217602	0.279597	0.261156	0.332914	0.177042	0.33868	0.169201	0.103268	0.683443	0.096297	0.703865	-0.014914	0.953163	-0.171479	0.496275	-0.128481	0.611399	0.133352	0.597838	-0.0496065	0.845023	-0.528382	0.0241836	-0.08153	0.747752	-0.240923	0.335518	0.0415812	0.869874	-0.193173	0.442484	-0.0635043	0.802328	-0.387541	0.112063	0.592426	0.0095794	-0.229426	0.359776
Sobic.008G033700	antiquewhite2	0.653945	0.00324153	0.743537	0.000405116	0.692665	0.00144117	0.978864	1.87406e-12	0.795317	7.96553e-05	0.312937	0.206081	0.505379	0.0323995	-0.0819439	0.746511	0.23947	0.338532	0.121382	0.631378	-0.524714	0.0253709	-0.713606	0.000882419	0.286574	0.248939	0.0341748	0.892912	-0.0493069	0.845948	0.109804	0.664485	0.0707766	0.78019	0.0345209	0.891833	-0.261047	0.295423	-0.439326	0.0681317	-0.0754424	0.766069	0.182988	0.467355	-0.0453162	0.858292	-0.389013	0.110589	-0.859791	4.79137e-06	-0.703571	0.00112192	-0.793515	8.492e-05	-0.895726	5.04374e-07	-0.289464	0.243987	-0.309362	0.211588	0.165765	0.510946	-0.301487	0.224056	-0.354538	0.148857	-0.519012	0.0273065	-0.41443	0.0872788	-0.466247	0.0511377	-0.792691	8.7424e-05	-0.900641	3.48299e-07	-0.39819	0.101713	-0.32881	0.182769	0.406259	0.0943417	0.0804986	0.750846	0.111418	0.659833	0.520165	0.026906	0.403142	0.0971425	0.707315	0.00102693	0.802777	6.07003e-05	0.6026	0.00812628	0.729506	0.000590781	0.27203	0.274821	0.334307	0.175125	0.234199	0.349587	0.183003	0.467318	0.36391	0.137662	-0.171603	0.49596	0.21351	0.394943	0.0771281	0.760985	-0.245739	0.325649	-0.105101	0.678109	-0.0523796	0.836467	-0.842956	1.12254e-05	0.938042	8.9811e-09	-0.055595	0.826568
Sobic.008G033800	antiquewhite2	0.589808	0.00998529	0.734826	0.000513415	0.761309	0.000242523	0.972515	1.50248e-11	0.631006	0.00498373	0.524253	0.0255233	0.676943	0.00203107	0.0966418	0.70285	0.460045	0.0547331	0.369573	0.131188	-0.459149	0.0552677	-0.597102	0.00888773	0.317399	0.199341	0.115051	0.649401	-0.0112907	0.964534	0.275267	0.268921	0.211495	0.399525	-0.21039	0.402049	-0.504492	0.0327546	-0.63158	0.00493241	-0.237574	0.342485	0.0361667	0.886707	-0.149323	0.554269	-0.486076	0.0408297	-0.878497	1.62053e-06	-0.811636	4.33021e-05	-0.915877	9.65993e-08	-0.942835	4.78872e-09	-0.259968	0.297495	-0.345316	0.160471	-0.060108	0.812717	-0.505025	0.0325409	-0.524707	0.0253732	-0.588923	0.0101255	-0.535604	0.0219731	-0.638872	0.00431659	-0.749363	0.000343968	-0.778404	0.000141919	-0.206326	0.411408	-0.157423	0.532726	0.442385	0.0660142	0.228195	0.36243	0.284396	0.252714	0.6763	0.00205887	0.454726	0.0579653	0.606763	0.00758545	0.811473	4.35786e-05	0.527003	0.0246248	0.812175	4.23974e-05	0.42582	0.0780864	0.312228	0.207167	0.277727	0.264493	0.00924878	0.970945	0.123163	0.62634	-0.275269	0.268918	0.120774	0.633101	-0.0407509	0.872452	-0.314488	0.203721	-0.0700218	0.78248	-0.00703654	0.977893	-0.699026	0.00124693	0.982445	4.2933e-13	-0.304863	0.218655
Sobic.008G033900	greenyellow	0.30709	0.215139	0.322126	0.192361	0.117803	0.641545	0.577961	0.0119975	0.77389	0.000164208	-0.124805	0.621713	-0.101309	0.689163	-0.472725	0.0475754	-0.312341	0.206993	-0.526789	0.0246938	-0.649967	0.00350115	-0.843638	1.08662e-05	-0.0380378	0.880884	-0.389202	0.110402	-0.393728	0.105963	-0.519208	0.027238	-0.505046	0.0325326	0.410345	0.0907602	0.348817	0.155992	0.0231743	0.927275	0.188604	0.453556	0.177399	0.481294	-0.0126477	0.960275	-0.284426	0.252661	-0.59452	0.00926444	-0.193219	0.442374	-0.256022	0.305152	-0.376359	0.123715	-0.0483507	0.848903	-0.152915	0.54467	0.588045	0.0102663	0.265035	0.287836	0.245147	0.326854	-0.0591924	0.815523	0.158046	0.531084	0.263131	0.291443	-0.379536	0.120322	-0.744504	0.000394379	-0.431686	0.0736397	-0.364865	0.136554	0.369871	0.130853	0.0163808	0.948562	-0.050575	0.842033	0.142139	0.573693	0.396607	0.103207	0.851904	7.23222e-06	0.598546	0.00868234	0.656987	0.00305377	0.232196	0.353844	0.0259585	0.918564	0.347722	0.157384	0.193924	0.440679	0.775918	0.000153854	0.81918	3.20268e-05	0.308749	0.212543	0.538103	0.0212463	0.435234	0.0710423	0.323195	0.190804	0.17076	0.49811	0.0835597	0.741672	-0.7363	0.000493561	0.47846	0.0445814	0.38264	0.117069
Sobic.008G034200	greenyellow	0.332028	0.178268	0.44184	0.0663878	0.261632	0.294302	0.723073	0.000697135	0.798154	7.19272e-05	0.0336432	0.894569	0.0589113	0.816385	-0.346329	0.159166	-0.110044	0.663793	-0.405412	0.0950971	-0.71742	0.000803356	-0.93408	1.456e-08	-0.0241117	0.924342	-0.411121	0.0900911	-0.445241	0.0640819	-0.455882	0.057251	-0.428322	0.0761662	0.259233	0.298912	0.177832	0.480205	-0.162884	0.518422	0.0884059	0.727216	0.075109	0.767076	-0.0979923	0.69888	-0.429183	0.0755139	-0.763486	0.000227082	-0.376243	0.12384	-0.449301	0.0614077	-0.524722	0.0253685	-0.0431447	0.865022	-0.20681	0.410289	0.547096	0.0187853	0.153887	0.542084	0.11388	0.652757	-0.158945	0.528721	0.125872	0.61871	0.10856	0.668077	-0.445042	0.0642151	-0.805514	5.4784e-05	-0.349403	0.155251	-0.272331	0.27427	0.48885	0.0395248	0.131397	0.603264	0.10375	0.682038	0.355121	0.148144	0.549011	0.0182915	0.928089	2.86484e-08	0.787314	0.000105354	0.791933	8.97816e-05	0.449066	0.0615598	0.178541	0.478429	0.421932	0.0811408	0.337196	0.171195	0.708892	0.000988959	0.754188	0.000299385	0.290819	0.241687	0.624204	0.00562623	0.478464	0.0445794	0.279654	0.261054	0.235701	0.346416	0.208316	0.40681	-0.772759	0.000170232	0.63668	0.00449472	0.231422	0.355495
Sobic.008G034300	greenyellow	0.430413	0.0745886	0.490803	0.0386258	0.19755	0.432011	0.63796	0.00439003	0.699562	0.00123163	0.140065	0.579354	0.292544	0.238777	-0.41848	0.0839246	-0.133521	0.59737	-0.295065	0.234566	-0.483306	0.042165	-0.673781	0.00217095	-0.192968	0.442979	-0.363419	0.138233	-0.121758	0.630313	-0.114569	0.650784	-0.291762	0.240092	0.22791	0.363047	0.0417877	0.869233	-0.0898986	0.72278	-0.108655	0.667803	0.155842	0.5369	0.0503051	0.842866	-0.228807	0.36111	-0.59089	0.00981596	-0.486049	0.0408427	-0.337675	0.17055	-0.537586	0.0213951	-0.451379	0.0600716	-0.452162	0.0595741	0.102655	0.685231	-0.196681	0.43408	-0.150433	0.551296	-0.455159	0.057697	-0.156076	0.536281	0.00977474	0.969294	-0.536602	0.0216805	-0.723558	0.00068859	-0.416032	0.0859411	-0.543567	0.0197227	0.261299	0.294939	-0.215291	0.390917	0.008615	0.972936	0.130702	0.605198	0.241821	0.333665	0.636695	0.00449349	0.459018	0.0553467	0.315372	0.202384	0.204377	0.415938	-0.207885	0.407805	-0.0515685	0.838968	-0.1509	0.550046	0.4179	0.084399	0.542384	0.020045	0.0138693	0.956441	0.207368	0.408999	-0.0246899	0.922532	0.0344272	0.892125	-0.0368322	0.884635	-0.162483	0.519465	-0.69168	0.00147336	0.590064	0.00994499	0.181608	0.470778
Sobic.008G034400	greenyellow	0.840868	1.23901e-05	0.794984	8.06053e-05	0.614196	0.00669242	0.859524	4.86046e-06	0.981209	7.3685e-13	-0.0674412	0.790324	0.335108	0.17403	-0.252784	0.31152	-0.0912038	0.718909	-0.147738	0.55853	-0.315837	0.201685	-0.611644	0.00698881	0.333201	0.176646	0.0795243	0.753773	0.186877	0.457778	0.0881211	0.728063	0.0561555	0.824845	0.457387	0.0563309	0.0763389	0.763364	0.0124671	0.960841	0.246153	0.324809	0.564349	0.0146958	0.355419	0.147779	0.024545	0.922986	-0.591929	0.00965544	-0.495953	0.0363294	-0.451403	0.0600565	-0.745457	0.000384025	-0.40545	0.0950635	-0.203098	0.418925	0.301193	0.22453	-0.175331	0.486501	-0.126473	0.617022	-0.43667	0.0700107	-0.323907	0.189772	-0.254364	0.308402	-0.873252	2.23359e-06	-0.966424	7.31e-11	-0.741472	0.000428872	-0.643395	0.00396727	0.271171	0.276399	-0.293768	0.236727	-0.266068	0.285891	0.119012	0.638102	0.0712009	0.778903	0.629032	0.00516375	0.551567	0.0176485	0.456416	0.0569236	0.490117	0.0389397	-0.061155	0.809511	0.215412	0.390646	-0.015643	0.950876	0.264076	0.28965	0.62847	0.0052159	-0.0287691	0.909779	0.126567	0.616759	0.0393801	0.876711	-0.328781	0.182811	-0.256422	0.304369	-0.351627	0.152459	-0.958312	4.02364e-10	0.743268	0.000408149	0.345543	0.160178
Sobic.008G034500	greenyellow	0.930929	2.09427e-08	0.789486	9.777e-05	0.697575	0.00128921	0.653749	0.00325391	0.889292	7.97443e-07	-0.338736	0.169125	0.229314	0.360018	-0.0103313	0.967546	-0.117851	0.641408	-0.0757241	0.765219	0.0559839	0.825373	-0.261137	0.295251	0.641944	0.00407671	0.425935	0.0779979	0.494567	0.0369366	0.259635	0.298137	0.337075	0.171359	0.636237	0.00453143	0.234623	0.348691	0.306649	0.215832	0.565246	0.0145043	0.829743	2.04995e-05	0.651258	0.00341511	0.413267	0.0882604	-0.22219	0.375538	-0.216026	0.389263	-0.180162	0.474378	-0.529678	0.0237747	-0.238678	0.34018	0.172573	0.493489	0.342982	0.163506	-0.0663501	0.793647	0.0654084	0.796517	-0.189694	0.450904	-0.280755	0.259103	-0.235109	0.347664	-0.822187	2.82897e-05	-0.790742	9.35971e-05	-0.840059	1.28685e-05	-0.59327	0.00945148	0.12562	0.61942	-0.426112	0.0778604	-0.515299	0.0286272	-0.112752	0.655996	-0.243533	0.330148	0.322541	0.191755	0.307591	0.214353	0.312333	0.207005	0.45693	0.0566093	-0.0665337	0.793087	0.323782	0.189953	-0.00789808	0.975187	0.0469216	0.853322	0.559053	0.0158675	0.0297689	0.906657	-0.0223623	0.929818	0.0334377	0.895209	-0.532686	0.0228464	-0.384544	0.115106	-0.471842	0.0480492	-0.840634	1.25271e-05	0.49157	0.0382769	0.506037	0.0321382
Sobic.008G034600	cyan	0.478651	0.0444841	0.44638	0.063323	0.134617	0.594336	0.495028	0.036734	0.885792	1.01129e-06	-0.373394	0.126942	-0.127731	0.613496	-0.474039	0.0468764	-0.447215	0.062771	-0.653973	0.00323974	-0.401645	0.0985081	-0.7039	0.00111327	0.0207016	0.935019	-0.317923	0.19856	-0.140831	0.577259	-0.432188	0.073268	-0.399031	0.100926	0.6848	0.00171537	0.543275	0.0198019	0.358985	0.143469	0.436997	0.0697771	0.467278	0.0505576	0.343704	0.162563	0.0739163	0.77068	-0.361324	0.14069	-0.0848181	0.73791	-0.000591172	0.998142	-0.270197	0.278196	-0.139459	0.581013	-0.0364436	0.885845	0.617271	0.00634869	0.292849	0.238266	0.375171	0.125	-0.0218221	0.931509	0.216272	0.388709	0.365205	0.136162	-0.452513	0.0593519	-0.760277	0.000250149	-0.662059	0.00276071	-0.569249	0.0136741	0.295631	0.233627	-0.282927	0.25528	-0.300074	0.226343	-0.127765	0.613401	0.130227	0.606523	0.733518	0.000531606	0.414731	0.0870266	0.526994	0.0246278	0.129322	0.609048	-0.20538	0.413603	0.260416	0.296633	0.0231414	0.927378	0.724834	0.000666542	0.956389	5.73627e-10	0.420651	0.0821659	0.462378	0.0533591	0.370712	0.129912	0.183128	0.467009	0.0653965	0.796553	-0.121686	0.630515	-0.790194	9.54003e-05	0.333405	0.176364	0.638428	0.0043522
Sobic.008G034700	greenyellow	0.942085	5.30224e-09	0.718692	0.000778352	0.631621	0.00492878	0.720686	0.000740465	0.900182	3.60847e-07	-0.264409	0.28902	0.246593	0.323917	-0.196382	0.434794	-0.206912	0.410052	-0.081289	0.748474	-0.11389	0.652729	-0.334212	0.175255	0.536935	0.0215836	0.391771	0.107866	0.462061	0.053544	0.294194	0.236016	0.240509	0.336376	0.595688	0.00909254	0.152211	0.546546	0.189597	0.45114	0.329767	0.181422	0.78971	9.70121e-05	0.48456	0.0415568	0.29422	0.235972	-0.344567	0.161441	-0.297039	0.231303	-0.293268	0.237563	-0.65476	0.00319031	-0.43748	0.0694337	-0.0264108	0.91715	0.234528	0.348892	-0.1819	0.470052	-0.10173	0.687931	-0.351478	0.152644	-0.439808	0.067795	-0.315515	0.202169	-0.922286	5.23138e-08	-0.881934	1.30264e-06	-0.892042	6.57937e-07	-0.730898	0.000569648	-0.044819	0.859832	-0.533878	0.0224863	-0.551806	0.0175893	-0.139913	0.57977	-0.28145	0.257876	0.304775	0.218795	0.273151	0.27277	0.215612	0.390195	0.369155	0.131658	-0.195909	0.435923	0.150455	0.551236	-0.169574	0.501145	0.0113909	0.96422	0.490486	0.0387704	-0.204732	0.415111	-0.163249	0.517472	-0.118813	0.638669	-0.581914	0.0112931	-0.550822	0.017834	-0.59662	0.00895699	-0.922046	5.35785e-08	0.596667	0.00895022	0.482324	0.0426467
Sobic.008G035400	greenyellow	0.942427	5.0623e-09	0.757012	0.000275623	0.59429	0.00929866	0.640349	0.00419983	0.858433	5.15216e-06	-0.255796	0.305592	0.321294	0.193576	-0.170722	0.498208	-0.187605	0.455996	-0.0749385	0.767591	0.0379285	0.881224	-0.22575	0.367735	0.46609	0.0512264	0.360286	0.141919	0.563823	0.0148091	0.365832	0.13544	0.292142	0.239452	0.602128	0.00818945	0.146462	0.56197	0.281104	0.258486	0.353615	0.149993	0.81351	4.02263e-05	0.610141	0.00716841	0.410554	0.0905801	-0.226544	0.366009	-0.307014	0.215258	-0.183033	0.467244	-0.583629	0.0109978	-0.5003	0.0344739	-0.0526691	0.835575	0.111822	0.658669	-0.263682	0.290397	-0.109353	0.665786	-0.389623	0.109983	-0.435274	0.0710138	-0.274243	0.270779	-0.883278	1.19391e-06	-0.800901	6.50616e-05	-0.875479	1.95255e-06	-0.767467	0.000200975	-0.0203065	0.936256	-0.604687	0.00785142	-0.544321	0.0195194	-0.211307	0.399953	-0.356447	0.146527	0.23321	0.351684	0.165888	0.510629	0.0816741	0.74732	0.288016	0.24646	-0.289771	0.243464	0.0260892	0.918155	-0.290187	0.242757	-0.0311915	0.902215	0.47403	0.046881	-0.15539	0.538098	-0.21962	0.381228	-0.230795	0.356838	-0.600005	0.00847876	-0.52053	0.0267803	-0.663367	0.002689	-0.840783	1.24398e-05	0.514366	0.0289665	0.477401	0.045123
Sobic.008G035501	greenyellow	0.530479	0.0235247	0.187074	0.457295	0.0177855	0.944158	0.357838	0.144846	0.613927	0.00672319	-0.310888	0.209227	-0.0573865	0.821064	-0.611706	0.00698152	-0.60109	0.00832999	-0.415055	0.0867554	-0.330139	0.1809	-0.327485	0.184645	0.0179994	0.943487	0.0261811	0.917868	0.207368	0.408997	0.0266951	0.916261	-0.247636	0.321808	0.599084	0.00860688	0.339903	0.167567	0.293434	0.237285	-0.0105677	0.966804	0.546402	0.0189669	0.163364	0.517173	0.184012	0.464824	-0.183848	0.465228	-0.0304387	0.904565	0.00937631	0.970545	-0.324525	0.18888	-0.547754	0.0186146	-0.220982	0.378207	0.0812801	0.748501	-0.0884368	0.727124	0.00238362	0.992511	-0.251288	0.314489	-0.279795	0.260804	0.0991273	0.69555	-0.584564	0.0108395	-0.640539	0.00418505	-0.761967	0.000237768	-0.815381	3.73428e-05	-0.384148	0.115512	-0.712229	0.000912505	-0.576844	0.0122028	-0.445291	0.0640483	-0.384677	0.114969	0.167224	0.507183	-0.07338	0.772303	-0.104858	0.678814	-0.208343	0.406749	-0.584994	0.0107674	-0.229574	0.359458	-0.515363	0.028604	0.207899	0.407773	0.463458	0.0527318	-0.279118	0.262007	-0.256049	0.305098	-0.274443	0.270417	-0.227335	0.364291	-0.551251	0.017727	-0.625563	0.00549274	-0.705996	0.0010596	0.288037	0.246424	0.582851	0.0111309
Sobic.008G035633	cyan	0.357945	0.144717	0.119751	0.636002	-0.117218	0.643213	0.0497606	0.844547	0.628712	0.00519337	-0.777757	0.000144945	-0.493756	0.0372958	-0.483999	0.041828	-0.737604	0.000476516	-0.792744	8.72595e-05	-0.122214	0.629023	-0.318596	0.197558	0.0744383	0.769102	-0.128214	0.612144	0.0471811	0.85252	-0.404506	0.0959093	-0.347148	0.158116	0.915225	1.02544e-07	0.833922	1.704e-05	0.750483	0.000333146	0.627588	0.00529867	0.656963	0.00305522	0.47922	0.0441957	0.464136	0.0523407	0.128531	0.611258	0.387101	0.112507	0.458888	0.0554244	0.138201	0.584463	-0.0568679	0.822656	0.260186	0.297077	0.681788	0.00183119	0.549708	0.0181145	0.61108	0.00705583	0.288879	0.244984	0.351679	0.152394	0.551274	0.0177214	-0.240934	0.335497	-0.451101	0.0602488	-0.750955	0.000328672	-0.595172	0.00916812	-0.143761	0.569283	-0.593188	0.0094639	-0.672674	0.00222177	-0.594289	0.00929889	-0.319447	0.196296	0.264007	0.28978	-0.0710817	0.779264	0.204897	0.414728	-0.234125	0.349745	-0.471764	0.0480913	0.135483	0.591944	-0.154477	0.540517	0.522844	0.0259934	0.837653	1.43859e-05	0.391098	0.108526	0.225912	0.367384	0.345411	0.160349	0.0918881	0.716882	-0.17593	0.484991	-0.283846	0.253672	-0.553049	0.017284	-0.136867	0.588129	0.915118	1.03548e-07
Sobic.008G035666	greenyellow	0.619019	0.0061599	0.452199	0.0595508	0.269625	0.279254	0.250763	0.315536	0.706978	0.00103518	-0.613604	0.00676025	-0.146167	0.562767	-0.160499	0.524648	-0.414395	0.0873087	-0.44255	0.0659017	0.0999352	0.693182	-0.18685	0.457843	0.355491	0.147691	0.150581	0.550899	0.341491	0.165464	-0.0376284	0.882158	0.043419	0.864172	0.803913	5.81817e-05	0.576901	0.0121922	0.636527	0.00450739	0.676305	0.00205867	0.77107	0.000179579	0.680162	0.00189639	0.554901	0.0168369	0.0880445	0.728291	0.15416	0.541358	0.270941	0.276823	-0.0832148	0.742704	-0.106688	0.673501	0.301228	0.224474	0.508711	0.0310922	0.256104	0.30499	0.39799	0.101901	0.120549	0.633737	0.137252	0.587071	0.215904	0.389538	-0.460709	0.0543391	-0.522358	0.0261571	-0.773696	0.000165228	-0.552701	0.017369	-0.0270183	0.915251	-0.559971	0.0156592	-0.609789	0.00721092	-0.407468	0.0932715	-0.348267	0.156689	0.209013	0.405208	0.0510246	0.840645	0.227436	0.364074	0.0801549	0.751878	-0.301862	0.223452	0.211862	0.398689	-0.0615429	0.808324	0.245478	0.326179	0.688627	0.00157701	0.297691	0.230231	0.117265	0.643078	0.217437	0.386096	-0.233859	0.350309	-0.262339	0.292951	-0.353654	0.149944	-0.611674	0.00698532	0.0598025	0.813653	0.745002	0.000388941
Sobic.008G035900	greenyellow	0.914275	1.11758e-07	0.744356	0.000396	0.68767	0.00161069	0.802183	6.20539e-05	0.915415	1.00779e-07	-0.179813	0.475248	0.287417	0.247488	-0.137371	0.586744	-0.11316	0.654823	-0.0420797	0.868326	-0.215317	0.390859	-0.432356	0.0731442	0.548559	0.0184072	0.351004	0.153237	0.362165	0.1397	0.257592	0.302091	0.220802	0.378605	0.511982	0.0298483	0.0902482	0.721743	0.0724642	0.775075	0.287388	0.247538	0.698549	0.00126071	0.37952	0.120338	0.161402	0.522284	-0.464349	0.0522182	-0.365576	0.135734	-0.407044	0.0936458	-0.718879	0.000774739	-0.359397	0.142977	-0.0218858	0.93131	0.268615	0.281129	-0.185626	0.460848	-0.119682	0.636197	-0.346637	0.15877	-0.415282	0.0865656	-0.352206	0.151737	-0.920589	6.18441e-08	-0.917708	8.14864e-08	-0.818979	3.22914e-05	-0.630459	0.00503311	0.0570488	0.822101	-0.401342	0.0987863	-0.437192	0.0696384	0.00718444	0.977429	-0.142598	0.572442	0.402098	0.0980938	0.417846	0.0844434	0.35066	0.153668	0.493719	0.0373122	-0.050846	0.841197	0.261503	0.29455	-0.0246089	0.922786	0.055317	0.827423	0.493972	0.0371998	-0.179915	0.474994	-0.0522257	0.836941	-0.024102	0.924372	-0.530597	0.0234879	-0.463561	0.052672	-0.467174	0.0506157	-0.946124	3.01245e-09	0.684925	0.0017107	0.402989	0.0972814
Sobic.008G036000	greenyellow	0.586008	0.0105988	0.401964	0.0982157	0.362137	0.139734	0.535467	0.0220135	0.811721	4.31572e-05	-0.468879	0.0496666	-0.207195	0.409398	-0.277204	0.265431	-0.363297	0.138375	-0.413387	0.0881582	-0.369265	0.131534	-0.554083	0.0170332	0.377949	0.122008	0.0857362	0.735169	-0.000308753	0.99903	-0.204052	0.416697	-0.123918	0.624209	0.650658	0.00345489	0.437518	0.0694065	0.250483	0.316095	0.445407	0.063971	0.575571	0.0124401	0.25373	0.309652	0.115419	0.64835	-0.355275	0.147955	-0.0106807	0.966449	-0.144349	0.567687	-0.375927	0.124181	-0.0716573	0.777519	0.164115	0.515221	0.7267	0.000635357	0.350382	0.154018	0.241404	0.334526	0.0368224	0.884666	0.069047	0.785441	0.0176244	0.944663	-0.590995	0.00979955	-0.763927	0.000224052	-0.737378	0.000479441	-0.471252	0.0483682	-0.0142994	0.955091	-0.336564	0.172051	-0.489623	0.0391672	-0.102876	0.684587	-0.0347281	0.891187	0.458812	0.0554701	0.407973	0.0928274	0.580299	0.0115766	0.330993	0.179708	-0.0710041	0.7795	0.408523	0.0923449	0.214	0.393832	0.333629	0.176056	0.676045	0.00207	0.113286	0.654462	0.286694	0.248732	0.454364	0.0581909	-0.169248	0.501981	-0.298152	0.229475	-0.140915	0.577031	-0.817862	3.3793e-05	0.37477	0.125437	0.623225	0.00572396
Sobic.008G036300	navajowhite1	-0.651654	0.00338906	-0.317485	0.199212	-0.0692627	0.784785	-0.303795	0.220355	-0.768705	0.000193392	0.595736	0.00908546	0.205479	0.413375	0.628067	0.00525364	0.708198	0.00100553	0.579359	0.0117444	0.126096	0.618081	0.301928	0.223346	-0.120839	0.632916	-0.0467307	0.853913	-0.296573	0.23207	0.0864571	0.733019	0.183778	0.465401	-0.855281	6.08123e-06	-0.558227	0.0160566	-0.567047	0.014126	-0.395922	0.103858	-0.785423	0.000112359	-0.506812	0.0318322	-0.455814	0.057293	0.0430592	0.865287	-0.0697631	0.783266	-0.179599	0.475782	0.231896	0.354482	0.49988	0.0346498	0.0855814	0.735631	-0.375517	0.124626	-0.157162	0.533415	-0.202143	0.421161	0.162224	0.52014	0.146769	0.561141	-0.18557	0.460984	0.613444	0.0067786	0.686632	0.00164793	0.943322	4.47918e-09	0.914739	1.07171e-07	0.273048	0.272957	0.789048	9.92588e-05	0.76664	0.000206176	0.590094	0.0099402	0.460969	0.0541858	-0.211322	0.39992	0.115736	0.647442	0.0260089	0.918407	0.217638	0.385646	0.649184	0.00355418	0.151878	0.547433	0.492283	0.0379545	-0.285358	0.251042	-0.685026	0.00170693	0.0345592	0.891714	0.158222	0.530623	0.0854002	0.736172	0.252722	0.311642	0.516131	0.028327	0.678748	0.00195458	0.757132	0.000274645	-0.162334	0.519854	-0.810462	4.53284e-05
Sobic.008G036350	navajowhite1	-0.684117	0.00174109	-0.351654	0.152425	-0.117849	0.641412	-0.339905	0.167565	-0.788976	9.95065e-05	0.590591	0.00986251	0.181297	0.47155	0.592168	0.00961877	0.678344	0.00197148	0.551079	0.0177698	0.131914	0.601827	0.308017	0.213686	-0.164222	0.514942	-0.0829571	0.743476	-0.312661	0.206504	0.0568344	0.822759	0.149618	0.553479	-0.857007	5.55604e-06	-0.54867	0.0183787	-0.553736	0.0171171	-0.402409	0.0978097	-0.801438	6.37863e-05	-0.505724	0.0322623	-0.45412	0.058343	0.0628341	0.804376	-0.0566844	0.82322	-0.152224	0.546511	0.261486	0.294581	0.489396	0.0392719	0.0590887	0.815841	-0.382885	0.116816	-0.15049	0.551141	-0.194713	0.438785	0.162094	0.520479	0.155189	0.538628	-0.154848	0.539534	0.64394	0.0039268	0.710981	0.000940495	0.95684	5.28623e-10	0.908165	1.90076e-07	0.267703	0.282828	0.785614	0.000111634	0.768751	0.000193117	0.56655	0.0142296	0.458397	0.05572	-0.216199	0.388874	0.0822073	0.745721	-0.00451966	0.9858	0.163601	0.516557	0.619109	0.00615021	0.113298	0.654427	0.459898	0.0548205	-0.262343	0.292944	-0.68143	0.00184541	0.0497681	0.844524	0.14782	0.558308	0.077092	0.761093	0.283701	0.253926	0.530387	0.0235533	0.667994	0.00244753	0.784553	0.000115712	-0.193884	0.440775	-0.807342	5.11118e-05
Sobic.008G036400	cyan	0.293828	0.236627	0.351547	0.152558	0.0761355	0.763978	0.337505	0.170779	0.741042	0.000433966	-0.406271	0.0943315	-0.220494	0.379287	-0.279644	0.261072	-0.364727	0.136714	-0.671354	0.00228362	-0.327673	0.184378	-0.651243	0.00341606	0.0437368	0.863186	-0.364495	0.136983	-0.253841	0.309433	-0.559317	0.0158073	-0.414239	0.0874393	0.627937	0.00526576	0.623657	0.00568065	0.40762	0.0931381	0.568326	0.013862	0.350946	0.15331	0.333798	0.175824	0.0647451	0.79854	-0.248738	0.319588	0.0693189	0.784615	0.128291	0.611929	-0.0573696	0.821116	0.171082	0.497288	0.186766	0.458051	0.709739	0.000969075	0.450145	0.0608627	0.588108	0.0102561	0.23725	0.343163	0.446851	0.0630115	0.524161	0.025554	-0.207303	0.409147	-0.565907	0.0143647	-0.469169	0.0495065	-0.298291	0.229248	0.446668	0.0631325	-0.0703981	0.781338	-0.17028	0.499338	-0.0684487	0.78726	0.238092	0.341402	0.734731	0.000514715	0.441303	0.0667579	0.628758	0.00518913	0.160524	0.524582	-0.00484391	0.984781	0.467681	0.0503322	0.2433	0.330627	0.809134	4.77185e-05	0.967037	6.32045e-11	0.675219	0.00210635	0.648851	0.00357698	0.580218	0.011591	0.363763	0.137832	0.318352	0.19792	0.118643	0.639152	-0.605799	0.00770808	0.170138	0.499701	0.597555	0.00882284
Sobic.008G036800	antiquewhite2	0.678512	0.00196444	0.805702	5.43968e-05	0.785345	0.000112657	0.879385	1.53254e-06	0.507036	0.031744	0.611099	0.00705359	0.88338	1.18597e-06	0.140756	0.577465	0.534673	0.0222487	0.566865	0.014164	-0.153037	0.544345	-0.293108	0.23783	0.291724	0.240157	0.264847	0.288192	0.306533	0.216014	0.59528	0.0091523	0.451447	0.060028	-0.277501	0.264897	-0.668909	0.00240194	-0.587911	0.0102879	-0.308373	0.21313	0.118288	0.640164	0.0272205	0.914619	-0.276592	0.266531	-0.689932	0.00153199	-0.898091	4.23047e-07	-0.849805	8.03803e-06	-0.945501	3.29602e-09	-0.515266	0.0286393	-0.475935	0.0458814	-0.410269	0.0908258	-0.779006	0.000139149	-0.741528	0.000428208	-0.805399	5.50227e-05	-0.785829	0.000110822	-0.798579	7.08258e-05	-0.804211	5.75358e-05	-0.653867	0.00324645	-0.215477	0.390499	-0.28712	0.247998	0.321923	0.192656	0.0460084	0.856149	0.228195	0.362431	0.546953	0.0188226	0.209127	0.404945	0.335196	0.17391	0.545246	0.0192723	0.147017	0.560473	0.677316	0.00201505	0.224851	0.369697	-0.0121138	0.96195	-0.0495886	0.845078	-0.291574	0.24041	-0.108906	0.667078	-0.480718	0.0434429	-0.227158	0.364675	-0.43485	0.0713204	-0.557166	0.0163025	-0.246675	0.32375	-0.286019	0.249898	-0.564429	0.0146787	0.920586	6.18603e-08	-0.407199	0.0935089
Sobic.008G036900	plum	-0.551348	0.0177029	-0.110348	0.662916	0.0464737	0.854709	-0.228415	0.361955	-0.592037	0.00963892	0.531022	0.0233561	0.253927	0.309262	0.727955	0.000615087	0.758822	0.000261248	0.492028	0.0380695	0.207643	0.408362	0.21172	0.399011	-0.0420486	0.868423	-0.105157	0.677946	-0.285256	0.251219	0.00243834	0.992339	0.213241	0.395552	-0.742605	0.000415702	-0.454859	0.0578834	-0.445751	0.0637416	-0.140487	0.5782	-0.685857	0.00167617	-0.277441	0.265005	-0.369117	0.131701	0.0350022	0.890334	-0.100466	0.691628	-0.13292	0.599035	0.239402	0.338672	0.621559	0.00589352	0.199428	0.427558	-0.234304	0.349365	-0.0997862	0.693618	-0.0344113	0.892175	0.233927	0.350163	0.278396	0.263295	-0.0801911	0.75177	0.588352	0.0102168	0.601888	0.00822179	0.889349	7.94285e-07	0.930856	2.11147e-08	0.550029	0.0180333	0.863003	4.02289e-06	0.804863	5.61451e-05	0.641523	0.00410894	0.561154	0.0153942	-0.0205501	0.935493	0.254075	0.308971	0.19853	0.429685	0.347249	0.157987	0.753765	0.000303084	0.333496	0.176239	0.621244	0.00592604	-0.112293	0.657315	-0.448132	0.0621691	0.340344	0.166982	0.35966	0.142663	0.248352	0.320365	0.32039	0.194904	0.722532	0.000706765	0.746399	0.000374023	0.67293	0.00220992	-0.136727	0.588515	-0.729883	0.000584997
Sobic.008G037000	antiquewhite2	0.279805	0.260787	0.547149	0.0187715	0.705853	0.00106319	0.766252	0.00020866	0.337561	0.170703	0.579822	0.0116616	0.574834	0.0125791	0.415652	0.0862567	0.674525	0.00213734	0.477546	0.0450488	-0.396793	0.10303	-0.488734	0.0395788	0.352684	0.151144	0.0984227	0.697617	-0.190758	0.44832	0.173196	0.491906	0.241804	0.333701	-0.425219	0.0785532	-0.535598	0.0219747	-0.711641	0.00092559	-0.200142	0.42587	-0.225559	0.368152	-0.296168	0.232739	-0.5963	0.00900342	-0.771678	0.000176164	-0.651039	0.00342956	-0.847463	9.02671e-06	-0.70107	0.00118935	0.154541	0.540347	-0.0839813	0.740411	0.0228773	0.928205	-0.339375	0.168272	-0.370369	0.130296	-0.28219	0.256573	-0.243489	0.330239	-0.55898	0.0158842	-0.401928	0.0982491	-0.460582	0.0544145	0.154389	0.540752	0.3082	0.213399	0.566462	0.014248	0.57625	0.012313	0.526293	0.0248545	0.864666	3.66849e-06	0.643484	0.00396061	0.543539	0.0197302	0.884286	1.11753e-06	0.688684	0.00157501	0.923013	4.8637e-08	0.761199	0.000243326	0.566269	0.0142886	0.658839	0.00294396	0.000560671	0.998238	-0.0268992	0.915623	-0.0663304	0.793707	0.356463	0.146508	0.241286	0.334769	-0.121133	0.632083	0.216915	0.387267	0.400083	0.099948	-0.382514	0.117201	0.791298	9.17997e-05	-0.487726	0.0400499
Sobic.008G037200	lavenderblush1	0.803245	5.96512e-05	0.867569	3.11374e-06	0.962293	1.82551e-10	0.633808	0.00473711	0.515168	0.0286746	0.100943	0.690232	0.605944	0.00768954	0.551269	0.0177226	0.499856	0.0346601	0.535338	0.0220515	0.326421	0.18616	0.0499287	0.844028	0.808987	4.79902e-05	0.67293	0.0022099	0.607166	0.00753478	0.627184	0.00533696	0.781264	0.000129164	0.0854205	0.736111	-0.29099	0.241396	-0.0962365	0.704043	0.379092	0.120791	0.522071	0.0262544	0.539966	0.0207167	0.265451	0.287052	-0.213703	0.394506	-0.438196	0.0689268	-0.437393	0.0694954	-0.595065	0.00918388	-0.0639106	0.801087	0.219163	0.382245	-0.0214962	0.93253	-0.392635	0.107023	-0.254212	0.308702	-0.277926	0.264136	-0.442608	0.0658617	-0.649991	0.0034995	-0.689351	0.0015519	-0.47245	0.0477223	-0.373357	0.126982	-0.109002	0.666801	0.308677	0.212654	-0.00801673	0.974814	-0.0986389	0.696982	0.314709	0.203386	-0.0696983	0.783462	0.112446	0.656875	0.407897	0.0928943	0.273394	0.272326	0.785317	0.000112765	0.374748	0.125461	0.410584	0.0905539	0.259524	0.298352	-0.386104	0.113515	0.0230854	0.927554	-0.101745	0.687888	-0.107702	0.670562	-0.0895167	0.723915	-0.70564	0.00106856	-0.237929	0.341742	-0.229772	0.359031	-0.468758	0.0497333	0.554279	0.0169859	-0.0722085	0.775849
Sobic.008G037300	greenyellow	0.747824	0.000359314	0.413596	0.0879813	0.341933	0.164882	0.450225	0.0608112	0.823047	2.72926e-05	-0.607976	0.00743354	-0.188025	0.45497	-0.355642	0.147506	-0.534922	0.0221749	-0.416031	0.0859418	-0.162505	0.519408	-0.332172	0.178069	0.461225	0.0540345	0.287219	0.247828	0.304899	0.218597	-0.0194283	0.939008	-0.00644295	0.979758	0.826022	2.4069e-05	0.51988	0.0270046	0.464265	0.0522667	0.513762	0.0291883	0.830166	2.01242e-05	0.460657	0.0543701	0.403579	0.0967459	-0.134933	0.593461	0.0855505	0.735723	0.021664	0.932004	-0.332233	0.177984	-0.248085	0.320903	0.1801	0.474532	0.534182	0.0223952	0.225676	0.367897	0.250573	0.315913	-0.0112602	0.96463	-0.136324	0.589625	0.0287093	0.909966	-0.691941	0.00146477	-0.757009	0.000275648	-0.941737	5.55633e-09	-0.713707	0.000880227	-0.208772	0.405763	-0.620356	0.00601852	-0.748648	0.000351023	-0.402524	0.0977044	-0.382176	0.117551	0.243194	0.330844	0.10303	0.684138	0.23774	0.342137	0.113102	0.654989	-0.320182	0.195212	0.222681	0.374457	-0.136925	0.587969	0.202623	0.420038	0.651879	0.0033743	-0.0257621	0.919178	-0.0461103	0.855833	0.127669	0.613671	-0.360934	0.141151	-0.521264	0.0265288	-0.514571	0.0288917	-0.845755	9.812e-06	0.284243	0.252981	0.775158	0.000157666
Sobic.008G037400	coral1	-0.253815	0.309483	-0.319918	0.195601	-0.58525	0.0107247	-0.498596	0.0351924	0.0184095	0.942201	-0.597468	0.00883528	-0.587655	0.0103292	-0.326311	0.186317	-0.619658	0.00609191	-0.753478	0.000305619	0.0940851	0.710386	-0.00242623	0.992377	-0.317106	0.199779	-0.397809	0.102071	-0.153952	0.541911	-0.563799	0.0148143	-0.495175	0.0366692	0.560977	0.0154335	0.781151	0.000129652	0.740036	0.000446072	0.449224	0.0614576	0.177482	0.481085	0.315691	0.201904	0.38242	0.117298	0.48132	0.043143	0.615359	0.00656072	0.785963	0.00011032	0.660335	0.0028576	0.213268	0.395492	0.28549	0.250813	0.380091	0.119735	0.571212	0.0132808	0.756176	0.000282487	0.529108	0.0239538	0.655017	0.00317433	0.886016	9.96237e-07	0.420317	0.0824348	0.196367	0.43483	-0.154387	0.540756	-0.157028	0.533768	-0.0448536	0.859725	-0.271627	0.27556	-0.296291	0.232537	-0.585312	0.0107143	-0.194377	0.43959	0.0507415	0.841519	-0.354015	0.1495	-0.0731177	0.773096	-0.58247	0.0111966	-0.416498	0.0855542	-0.0273399	0.914245	-0.182353	0.468928	0.570776	0.0133674	0.562968	0.0149944	0.6253	0.00551836	0.290595	0.242066	0.276496	0.266704	0.514002	0.0290999	0.278337	0.263401	0.0194042	0.939084	0.110186	0.663381	-0.600637	0.0083918	0.611922	0.00695603
Sobic.008G037500	greenyellow	0.901053	3.37365e-07	0.65377	0.00325255	0.4928	0.0377223	0.503829	0.033022	0.819864	3.11416e-05	-0.432266	0.0732106	0.137216	0.587169	-0.233779	0.350477	-0.331759	0.178641	-0.193657	0.44132	0.100244	0.692278	-0.155326	0.538268	0.467067	0.050676	0.382046	0.117687	0.574104	0.0127181	0.279775	0.260839	0.256397	0.304418	0.728553	0.00060562	0.310479	0.209858	0.439197	0.0682219	0.485912	0.040908	0.890331	7.42006e-07	0.672825	0.00221474	0.536976	0.0215717	-0.0815719	0.747626	-0.132016	0.601544	-0.0208832	0.93445	-0.437654	0.0693104	-0.459035	0.0553362	0.0417055	0.869488	0.237394	0.342862	-0.0759381	0.764573	0.027519	0.913686	-0.268322	0.281675	-0.351321	0.15284	-0.158819	0.529053	-0.805834	5.41253e-05	-0.733179	0.000536406	-0.931955	1.86411e-08	-0.803499	5.90906e-05	-0.120148	0.634875	-0.684395	0.00173057	-0.684354	0.00173213	-0.373276	0.127072	-0.46168	0.0537673	0.153576	0.54291	0.0340421	0.893325	0.0303257	0.904918	0.159043	0.528463	-0.390474	0.109141	0.019716	0.938107	-0.33352	0.176206	-0.0114273	0.964105	0.517181	0.0279518	-0.116708	0.644667	-0.236924	0.343847	-0.173971	0.489943	-0.567706	0.0139895	-0.565461	0.0144589	-0.691332	0.00148491	-0.793188	8.59075e-05	0.355529	0.147644	0.61446	0.0066623
Sobic.008G037800	antiquewhite1	0.116087	0.64644	0.424604	0.0790323	0.503975	0.0329633	0.657727	0.00300949	0.383773	0.115899	0.413748	0.0878534	0.321998	0.192547	0.290521	0.242191	0.492936	0.0376614	0.169866	0.500396	-0.509363	0.0308411	-0.658873	0.00294197	0.237392	0.342865	-0.146725	0.561262	-0.447949	0.0622888	-0.211271	0.400036	-0.044247	0.861605	-0.285153	0.251398	-0.260478	0.296515	-0.5602	0.0156076	-0.0172511	0.945833	-0.275272	0.268913	-0.300886	0.225026	-0.634642	0.00466566	-0.748503	0.000352465	-0.467899	0.0502105	-0.679965	0.00190441	-0.503495	0.0331576	0.37693	0.1231	0.022453	0.929534	0.291378	0.24074	-0.0374757	0.882633	-0.0370066	0.884093	-0.0385959	0.879149	0.0514324	0.839388	-0.209557	0.403958	-0.205812	0.4126	-0.441184	0.0668396	0.182796	0.46783	0.369807	0.130925	0.747066	0.00036708	0.706027	0.0010588	0.551862	0.0175755	0.80975	4.6597e-05	0.793012	8.64424e-05	0.757002	0.000275704	0.92945	2.46924e-08	0.852024	7.18819e-06	0.807489	5.08265e-05	0.802133	6.21686e-05	0.730183	0.000580424	0.764199	0.000222201	0.3796	0.120253	0.265445	0.287063	0.280378	0.259771	0.641678	0.00409707	0.517083	0.0279866	0.226025	0.367136	0.505397	0.0323925	0.56714	0.0141068	-0.3717	0.128812	0.651922	0.00337148	-0.325936	0.186853
Sobic.008G037900	antiquewhite2	0.649984	0.00349999	0.716206	0.00082786	0.610859	0.00708218	0.950705	1.50121e-09	0.883605	1.16864e-06	0.180208	0.474262	0.384141	0.11552	-0.185576	0.46097	0.0919946	0.716567	-0.0604836	0.811567	-0.57216	0.0130943	-0.798065	7.216e-05	0.247992	0.321091	-0.0621196	0.80656	-0.108695	0.667689	-0.034375	0.892288	-0.0608487	0.810449	0.179943	0.474925	-0.0949425	0.707856	-0.306533	0.216015	0.0283975	0.91094	0.245508	0.326118	0.0115895	0.963596	-0.345535	0.160189	-0.837893	1.42277e-05	-0.61412	0.00670102	-0.688169	0.00159306	-0.826811	2.32711e-05	-0.252312	0.312456	-0.267574	0.28307	0.299048	0.228011	-0.18241	0.468787	-0.202626	0.42003	-0.429834	0.0750227	-0.294619	0.235309	-0.302813	0.221925	-0.770824	0.00018098	-0.948913	1.98647e-09	-0.481531	0.0430384	-0.390939	0.108683	0.424659	0.0789895	0.0286284	0.910219	0.0386187	0.879078	0.427535	0.0767667	0.395025	0.104715	0.790819	9.33472e-05	0.796663	7.59046e-05	0.657762	0.00300741	0.65273	0.00331908	0.212884	0.396363	0.368223	0.132712	0.229448	0.359729	0.351466	0.152659	0.541843	0.0201937	-0.0324486	0.898294	0.306562	0.215968	0.181962	0.469899	-0.143252	0.570664	-0.0548802	0.828767	-0.0563986	0.824098	-0.906	2.27433e-07	0.882956	1.2192e-06	0.0986654	0.696904
Sobic.008G038000	greenyellow	0.746048	0.000377728	0.582932	0.0111171	0.562875	0.0150149	0.671316	0.00228541	0.865287	3.54326e-06	-0.335502	0.173492	0.0392995	0.876961	-0.0939578	0.710762	-0.203299	0.418455	-0.212602	0.397004	-0.294509	0.235491	-0.490552	0.0387403	0.568974	0.0137299	0.274723	0.269908	0.172932	0.492578	0.0155422	0.951192	0.0632206	0.803194	0.599575	0.00853845	0.317887	0.198613	0.186554	0.458569	0.431029	0.0741282	0.646303	0.00375515	0.31635	0.200912	0.137624	0.586047	-0.38959	0.110016	-0.116007	0.64667	-0.247072	0.322946	-0.502787	0.033446	-0.0551614	0.827902	0.22898	0.360737	0.520428	0.0268154	0.11489	0.649865	0.174994	0.487354	-0.0191046	0.940023	-0.119332	0.637191	-0.0991174	0.695578	-0.714549	0.000862279	-0.821836	2.87056e-05	-0.749215	0.000345413	-0.457028	0.0565496	0.0871383	0.730989	-0.286076	0.249799	-0.433445	0.0723432	-0.0231151	0.927461	-0.056726	0.823092	0.46206	0.053545	0.45615	0.0570864	0.524544	0.0254272	0.474981	0.0463798	0.0628807	0.804233	0.498523	0.0352235	0.195796	0.436194	0.249909	0.31724	0.627687	0.00528935	0.053712	0.832362	0.18276	0.467921	0.274468	0.270371	-0.305548	0.217569	-0.300507	0.22564	-0.242659	0.331942	-0.882183	1.2819e-06	0.523244	0.0258593	0.521715	0.026375
Sobic.008G038200	sienna2	0.138249	0.58433	-0.158296	0.530428	-0.240399	0.336603	-0.420369	0.0823925	0.206207	0.411684	-0.94557	3.26344e-09	-0.676999	0.00202864	-0.1576	0.532259	-0.694265	0.0013901	-0.62099	0.00595235	0.340142	0.16725	0.217227	0.386568	0.262638	0.292382	0.166295	0.509577	0.258223	0.300866	-0.286455	0.249145	-0.111818	0.658679	0.873549	2.19426e-06	0.897335	4.47728e-07	0.964692	1.08698e-10	0.818469	3.29691e-05	0.672531	0.00222837	0.63698	0.00446996	0.773041	0.000168714	0.649881	0.00350692	0.7764	0.000151476	0.817198	3.47128e-05	0.570247	0.0134729	0.261455	0.294641	0.63991	0.00423431	0.581292	0.0114017	0.648288	0.0036157	0.816614	3.55407e-05	0.644524	0.0038838	0.495652	0.0364605	0.639763	0.00424584	0.121464	0.631145	0.0530567	0.834381	-0.53514	0.0221103	-0.279955	0.260521	-0.288483	0.245661	-0.510039	0.0305824	-0.746706	0.000370817	-0.778156	0.000143074	-0.57087	0.0133487	-0.178875	0.477593	-0.453088	0.0589891	-0.0650498	0.79761	-0.420291	0.0824556	-0.383711	0.115963	0.175105	0.487072	-0.112888	0.655604	0.284601	0.252356	0.556708	0.0164093	0.482152	0.0427313	0.0671236	0.791291	0.313127	0.205792	0.0499189	0.844058	-0.132936	0.59899	-0.263725	0.290316	-0.0931501	0.713148	-0.595614	0.00910335	0.878372	1.63318e-06
Sobic.008G038300	yellow	-0.706696	0.00104216	-0.717717	0.000797466	-0.606498	0.00761903	-0.952671	1.09092e-09	-0.88546	1.0339e-06	-0.176574	0.483367	-0.419147	0.0833816	0.239215	0.339061	-0.0471329	0.852669	0.0359554	0.887365	0.545574	0.0191851	0.742692	0.000414697	-0.246389	0.324329	0.00719318	0.977401	0.0164369	0.948386	-0.0549211	0.828641	0.0283593	0.91106	-0.202321	0.420746	0.121478	0.631104	0.29167	0.240248	0.0264706	0.916963	-0.303231	0.221256	-0.029611	0.90715	0.293494	0.237185	0.811041	4.43193e-05	0.630249	0.00505219	0.684547	0.00172487	0.862386	4.16163e-06	0.370464	0.13019	0.326115	0.186597	-0.201433	0.422831	0.270434	0.277758	0.275345	0.268781	0.506537	0.0319406	0.397986	0.101905	0.354369	0.149065	0.836481	1.5178e-05	0.96851	4.40411e-11	0.547614	0.0186507	0.491363	0.0383707	-0.324084	0.189516	0.0848343	0.737862	0.0356102	0.88844	-0.351267	0.152908	-0.285169	0.251369	-0.712593	0.000904466	-0.708678	0.000994054	-0.537373	0.0214565	-0.587194	0.0104041	-0.110281	0.663109	-0.257362	0.302539	-0.0940725	0.710423	-0.271996	0.274884	-0.49375	0.0372986	0.147263	0.55981	-0.173357	0.491499	-0.0400782	0.874541	0.234895	0.348116	0.173333	0.491559	0.19018	0.449722	0.929748	2.38941e-08	-0.893276	6.02559e-07	-0.117474	0.642483
Sobic.008G038400	darkolivegreen2	0.185998	0.459934	0.119119	0.637798	-0.0249836	0.921613	0.165196	0.512419	0.62758	0.00529939	-0.614325	0.0066777	-0.50087	0.0342364	-0.264772	0.288334	-0.500095	0.0345596	-0.736336	0.000493075	-0.331886	0.178465	-0.556683	0.0164152	0.149737	0.55316	-0.249787	0.317486	-0.29199	0.239708	-0.643458	0.00396259	-0.445235	0.0640861	0.718712	0.000777969	0.77742	0.000146546	0.511846	0.0298993	0.654492	0.00320705	0.387665	0.111939	0.26198	0.293637	0.129079	0.609725	-0.105909	0.675761	0.338256	0.169769	0.260923	0.29566	0.115252	0.648827	0.354182	0.149294	0.403397	0.0969113	0.890328	7.42169e-07	0.683859	0.00175088	0.75347	0.000305686	0.482908	0.04236	0.583713	0.0109835	0.604087	0.00792964	-0.0817122	0.747205	-0.445933	0.0636201	-0.472468	0.0477127	-0.194122	0.440203	0.245057	0.327036	-0.0812299	0.748651	-0.323767	0.189976	-0.192074	0.445135	0.132096	0.601322	0.587399	0.0103707	0.327454	0.184688	0.646532	0.00373885	0.0814629	0.747953	0.0246709	0.922592	0.57368	0.0127995	0.351444	0.152687	0.785447	0.000112267	0.928114	2.85702e-08	0.666534	0.0025217	0.654289	0.00321985	0.742064	0.000421941	0.383579	0.116099	0.237922	0.341756	0.17484	0.487743	-0.522939	0.0259615	-0.0135339	0.957493	0.718716	0.000777888
Sobic.008G038500	bisque4	-0.890252	7.46107e-07	-0.818519	3.29016e-05	-0.725876	0.000648969	-0.918535	7.53657e-08	-0.884896	1.07342e-06	-0.0911918	0.718945	-0.496999	0.0358762	0.16737	0.506806	-0.052764	0.835282	-0.0937652	0.711331	0.282814	0.255478	0.502836	0.0334258	-0.400898	0.099195	-0.243619	0.329973	-0.301812	0.223533	-0.323661	0.190128	-0.229517	0.359579	-0.284028	0.253355	0.16062	0.52433	0.171758	0.495565	-0.0622314	0.806218	-0.5226	0.0260757	-0.258242	0.30083	0.0288689	0.909467	0.641485	0.00411185	0.624724	0.00557486	0.617341	0.0063411	0.885421	1.03659e-06	0.521352	0.0264986	0.291072	0.241257	-0.0861514	0.73393	0.386217	0.113401	0.377312	0.122689	0.59839	0.00870435	0.573809	0.0127747	0.517521	0.0278308	0.97043	2.67855e-11	0.948993	1.96228e-09	0.694609	0.00137931	0.627798	0.00527884	-0.157525	0.532456	0.303429	0.220938	0.233314	0.351464	-0.194774	0.43864	-0.0106502	0.966545	-0.474376	0.0466979	-0.518246	0.0275749	-0.325676	0.187225	-0.557744	0.0161682	0.0296639	0.906984	-0.119939	0.635469	0.0794519	0.753991	0.00211295	0.993361	-0.369222	0.131583	0.300762	0.225228	0.0926471	0.714636	0.158427	0.530082	0.534616	0.0222657	0.423888	0.0795931	0.443944	0.0649544	0.92539	3.81352e-08	-0.848063	8.76409e-06	-0.168817	0.503086
Sobic.008G038600	greenyellow	0.901912	3.1549e-07	0.842643	1.13937e-05	0.635335	0.0046069	0.730939	0.000569037	0.943095	4.62137e-09	-0.191065	0.447575	0.329515	0.181776	-0.161184	0.522856	-0.10389	0.681633	-0.125282	0.620369	-0.0393602	0.876772	-0.398576	0.101352	0.419393	0.0831815	0.203638	0.417663	0.39476	0.104969	0.190535	0.44886	0.211596	0.399295	0.553485	0.0171778	0.139808	0.580056	0.204085	0.416619	0.427847	0.0765286	0.715896	0.000834216	0.61113	0.00704985	0.283983	0.253433	-0.360108	0.14213	-0.400927	0.0991684	-0.272713	0.27357	-0.623247	0.00572183	-0.406196	0.0943976	-0.0901217	0.722118	0.265172	0.287577	-0.173479	0.491188	-0.0590687	0.815902	-0.385176	0.114459	-0.314281	0.204036	-0.231013	0.35637	-0.848561	8.55114e-06	-0.860895	4.51402e-06	-0.79859	7.07983e-05	-0.678226	0.00197644	0.23719	0.343288	-0.404743	0.0956968	-0.384067	0.115596	-0.0288463	0.909538	-0.107722	0.670502	0.472991	0.0474329	0.379037	0.12085	0.313159	0.205742	0.416713	0.0853762	-0.149444	0.553947	0.163103	0.51785	-0.105262	0.67764	0.155937	0.53665	0.609566	0.00723804	0.03773	0.881842	0.0220751	0.930717	-0.0345841	0.891636	-0.437489	0.0694272	-0.297053	0.23128	-0.469121	0.0495332	-0.870552	2.62052e-06	0.588722	0.0101575	0.423287	0.0800662
Sobic.008G039000	greenyellow	0.802363	6.16404e-05	0.743183	0.00040911	0.510042	0.0305811	0.682934	0.00178639	0.947001	2.64908e-09	-0.243513	0.33019	0.208148	0.407198	-0.23885	0.339821	-0.201235	0.423297	-0.275881	0.267813	-0.15449	0.540484	-0.497157	0.0358082	0.312865	0.206192	0.0573038	0.821318	0.253234	0.31063	0.0350496	0.890186	0.0431001	0.865161	0.59713	0.00888359	0.248025	0.321024	0.243426	0.330367	0.415977	0.0859866	0.656637	0.00307496	0.540851	0.0204689	0.222311	0.375271	-0.378319	0.121613	-0.324338	0.189149	-0.203961	0.416908	-0.543493	0.0197428	-0.347834	0.15724	-0.0801135	0.752003	0.373136	0.127226	-0.0595742	0.814353	0.0465817	0.854374	-0.295296	0.234182	-0.157323	0.532991	-0.0816324	0.747444	-0.761796	0.000238992	-0.853172	6.78004e-06	-0.777243	0.00014739	-0.659227	0.00292138	0.229928	0.358697	-0.397348	0.102506	-0.373366	0.126973	-0.0558554	0.825768	-0.0470554	0.852909	0.542574	0.0199931	0.402667	0.0975741	0.391007	0.108616	0.353741	0.149838	-0.174828	0.487773	0.187866	0.455358	-0.0579551	0.819318	0.299912	0.226605	0.706134	0.00105613	0.1359	0.590793	0.148791	0.555697	0.0933701	0.712498	-0.291156	0.241116	-0.22886	0.360995	-0.375398	0.124755	-0.870131	2.68584e-06	0.53535	0.0220481	0.490234	0.0388862
Sobic.008G039100	coral1	-0.599414	0.00856079	-0.677591	0.00200334	-0.727349	0.000624806	-0.594226	0.00930816	-0.210888	0.40091	-0.562448	0.0151082	-0.867054	3.20664e-06	-0.280765	0.259085	-0.591359	0.00974319	-0.754933	0.000292952	-0.210261	0.402344	-0.119731	0.636059	-0.32807	0.183815	-0.463	0.0529971	-0.548975	0.0183008	-0.822412	2.80263e-05	-0.69619	0.00133064	0.370582	0.130057	0.786357	0.000108851	0.516485	0.0281998	0.309351	0.211607	-0.142531	0.572626	-0.154057	0.541632	0.0422083	0.867927	0.371117	0.129461	0.792357	8.8456e-05	0.68877	0.00157203	0.775084	0.00015804	0.570305	0.0134615	0.435491	0.070857	0.607386	0.00750712	0.865509	3.49926e-06	0.856982	5.56336e-06	0.811157	4.4119e-05	0.859948	4.75098e-06	0.942686	4.8875e-09	0.684046	0.00174377	0.347562	0.157587	0.122766	0.627461	0.219435	0.381637	-0.102694	0.685118	0.0592936	0.815213	-0.133348	0.597848	-0.393087	0.106584	0.0532761	0.833705	0.08019	0.751773	-0.208198	0.407084	0.179851	0.475154	-0.51218	0.0297745	-0.11419	0.651868	0.24014	0.337141	0.202121	0.421214	0.662101	0.00275839	0.442443	0.0659746	0.612602	0.00687635	0.514619	0.0288743	0.629864	0.0050872	0.769491	0.000188709	0.404346	0.0960536	0.422584	0.0806226	0.258548	0.300237	-0.664443	0.00263117	0.493583	0.0373728
Sobic.008G039600	yellow	-0.519503	0.0271355	-0.533411	0.0226268	-0.386377	0.113238	-0.869783	2.74074e-06	-0.848591	8.53814e-06	-0.129339	0.608999	-0.22842	0.361944	0.412033	0.0893095	0.0969724	0.701878	0.250787	0.315487	0.738579	0.000464117	0.892337	6.443e-07	-0.0330563	0.896398	0.247775	0.321527	0.264435	0.288971	0.195627	0.436597	0.296753	0.231774	-0.222596	0.374643	-0.00707992	0.977757	0.277269	0.265315	0.0882707	0.727618	-0.167092	0.507522	0.138987	0.582306	0.424306	0.0792657	0.8539	6.53118e-06	0.53756	0.0214026	0.615074	0.00659276	0.751485	0.000323714	0.32067	0.194493	0.372909	0.127475	-0.343162	0.163269	0.0808611	0.749758	0.165545	0.511516	0.415272	0.0865735	0.219534	0.381419	0.153658	0.542691	0.692416	0.00144924	0.940086	6.91197e-09	0.486829	0.0404722	0.470549	0.04875	-0.297123	0.231165	0.0578977	0.819494	0.00026236	0.999176	-0.31991	0.195612	-0.391829	0.10781	-0.803947	5.81081e-05	-0.723951	0.000681733	-0.614058	0.00670816	-0.462662	0.0531932	-0.0503011	0.842878	-0.24129	0.334761	-0.123667	0.62492	-0.467912	0.0502032	-0.593311	0.00944524	0.0636624	0.801845	-0.323783	0.189952	-0.199058	0.428435	-0.000786699	0.997528	0.0794991	0.753849	0.0513573	0.839619	0.901693	3.20939e-07	-0.812512	4.18393e-05	-0.181993	0.469822
Sobic.008G039800	lightgreen	0.97827	2.33479e-12	0.902607	2.98729e-07	0.824707	2.54507e-05	0.769156	0.000190695	0.81704	3.4936e-05	-0.0320582	0.899511	0.535612	0.0219707	0.0699734	0.782627	0.118259	0.640244	0.20736	0.409017	0.104757	0.679108	-0.196156	0.435332	0.618249	0.00624243	0.485994	0.0408687	0.590946	0.00980713	0.49672	0.0359965	0.503663	0.0330893	0.364558	0.13691	-0.115832	0.647168	0.0390849	0.877628	0.325314	0.187744	0.711692	0.000924467	0.582235	0.0112373	0.291854	0.239938	-0.345857	0.159773	-0.501012	0.0341772	-0.421694	0.0813307	-0.735988	0.000497701	-0.416705	0.0853826	-0.0618181	0.807482	0.015124	0.952504	-0.417743	0.084528	-0.266642	0.284814	-0.481727	0.042941	-0.578951	0.0118178	-0.521649	0.0263977	-0.925405	3.80745e-08	-0.789223	9.86636e-05	-0.718178	0.000788371	-0.575585	0.0124374	0.186973	0.457543	-0.340801	0.166376	-0.337173	0.171226	0.0675359	0.790036	-0.189331	0.451786	0.276386	0.266902	0.333974	0.175582	0.169527	0.501264	0.542121	0.0201173	-0.00436816	0.986275	0.162914	0.518344	-0.113697	0.653284	-0.156388	0.535457	0.315492	0.202203	-0.185271	0.461722	-0.216695	0.387761	-0.239702	0.33805	-0.685095	0.00170437	-0.419305	0.0832526	-0.562831	0.0150245	-0.789886	9.64231e-05	0.673145	0.0022	0.208275	0.406906
Sobic.008G039900	navajowhite1	-0.488349	0.0397584	-0.17872	0.477981	0.00178826	0.994381	0.00644029	0.979766	-0.589	0.0101132	0.863939	3.81989e-06	0.457326	0.0563683	0.359934	0.142337	0.706387	0.00104983	0.642895	0.00400467	-0.131896	0.601878	0.0728565	0.773887	-0.260048	0.297341	-0.132242	0.600917	-0.319601	0.196068	0.180597	0.473293	0.101539	0.688491	-0.965946	8.17204e-11	-0.794669	8.15146e-05	-0.84129	1.21466e-05	-0.723999	0.000680902	-0.831031	1.93747e-05	-0.676015	0.00207133	-0.694715	0.00137602	-0.304871	0.218641	-0.428941	0.0756967	-0.518634	0.0274385	-0.146747	0.5612	0.118245	0.640285	-0.347529	0.157629	-0.60195	0.00821345	-0.472971	0.0474435	-0.550189	0.017993	-0.263193	0.291325	-0.23978	0.337887	-0.400923	0.0991723	0.31824	0.198087	0.390945	0.108677	0.840775	1.24442e-05	0.643884	0.00393094	0.276081	0.267452	0.724455	0.000673034	0.833865	1.70833e-05	0.702074	0.00116188	0.541264	0.0203538	-0.0393053	0.876943	0.230422	0.357637	-0.0524541	0.836237	0.234518	0.348912	0.534404	0.0223288	-0.0768494	0.761825	0.236625	0.344474	-0.270905	0.276888	-0.700773	0.00119757	-0.276845	0.266075	-0.0248455	0.922045	-0.208609	0.406136	0.164831	0.513365	0.366665	0.134485	0.456296	0.0569969	0.510111	0.030555	0.20402	0.416771	-0.942453	5.04501e-09
Sobic.008G040100	greenyellow	0.688945	0.00156592	0.495169	0.0366722	0.225886	0.36744	0.283786	0.253777	0.766859	0.000204792	-0.552402	0.0174424	-0.0591392	0.815686	-0.307087	0.215143	-0.487443	0.0401829	-0.452258	0.0595131	0.128906	0.61021	-0.175061	0.487185	0.289786	0.243439	0.13543	0.592089	0.418399	0.0839904	-0.0115295	0.963784	0.0121376	0.961876	0.830811	1.95632e-05	0.548859	0.0183305	0.648674	0.00358914	0.619295	0.00613049	0.822281	2.81789e-05	0.753258	0.000307574	0.584575	0.0108378	0.0833089	0.742422	0.0735859	0.77168	0.260245	0.296962	-0.142606	0.572422	-0.275471	0.268553	0.12696	0.615656	0.346097	0.159464	0.106438	0.674226	0.337579	0.170679	-0.0318617	0.900124	-0.0172539	0.945824	0.233328	0.351435	-0.527055	0.0246081	-0.577627	0.0120585	-0.83325	1.75597e-05	-0.720697	0.000740258	0.0122684	0.961465	-0.605465	0.00775095	-0.62919	0.00514914	-0.476197	0.0457451	-0.385512	0.114117	0.261052	0.295413	-0.0369862	0.884156	0.0580327	0.81908	-0.0513073	0.839773	-0.430054	0.0748576	0.0497649	0.844534	-0.310157	0.210356	0.313616	0.205046	0.733727	0.000528662	0.245355	0.32643	-0.0181273	0.943086	-0.0220949	0.930655	-0.229663	0.359266	-0.26623	0.285587	-0.558488	0.0159967	-0.652595	0.0033278	0.112448	0.65687	0.733312	0.00053452
Sobic.008G040300	greenyellow	0.884749	1.08389e-06	0.661308	0.00280262	0.528343	0.024196	0.674319	0.00214659	0.917773	8.09937e-08	-0.330001	0.181095	0.151952	0.547235	-0.301617	0.223847	-0.304462	0.219292	-0.213732	0.39444	-0.16549	0.511659	-0.39696	0.102873	0.433164	0.0725498	0.266796	0.284525	0.37839	0.121538	0.169669	0.500901	0.118179	0.640473	0.655801	0.00312587	0.244669	0.327826	0.253877	0.309362	0.362831	0.13892	0.774322	0.000161956	0.468093	0.0501023	0.290798	0.241722	-0.335773	0.173123	-0.253439	0.310225	-0.227183	0.364622	-0.593827	0.00936777	-0.433306	0.0724456	-0.0485059	0.848423	0.316646	0.200468	-0.0834181	0.742096	-0.0256361	0.919572	-0.318627	0.197512	-0.354003	0.149514	-0.20164	0.422343	-0.869568	2.77534e-06	-0.883499	1.17676e-06	-0.904519	2.56489e-07	-0.761525	0.000240953	-0.0278155	0.912759	-0.551598	0.0176409	-0.569165	0.013691	-0.19193	0.445482	-0.262604	0.292447	0.354881	0.148437	0.254648	0.307843	0.234855	0.348202	0.284905	0.251829	-0.253806	0.309502	0.124004	0.623967	-0.187997	0.455038	0.125074	0.620956	0.584037	0.0109285	-0.134398	0.594941	-0.0926687	0.714572	-0.0473055	0.852135	-0.476774	0.0454464	-0.500176	0.0345258	-0.569572	0.0136087	-0.924464	4.19673e-08	0.54012	0.0206733	0.557094	0.0163192
Sobic.008G040700	greenyellow	0.79775	7.29888e-05	0.779754	0.000135771	0.520906	0.0266512	0.778465	0.000141637	0.975918	5.27475e-12	-0.114962	0.649658	0.302815	0.221922	-0.289122	0.24457	-0.151757	0.547757	-0.252863	0.311363	-0.264011	0.289773	-0.600306	0.00843729	0.242767	0.331719	-0.0188426	0.940844	0.178438	0.478687	0.0202695	0.936372	-0.00872285	0.972597	0.514296	0.0289923	0.164807	0.513426	0.123908	0.624238	0.302959	0.221691	0.572032	0.0131194	0.436798	0.0699194	0.0892508	0.724704	-0.510201	0.0305209	-0.443358	0.0653511	-0.323304	0.190647	-0.641349	0.00412231	-0.397559	0.102307	-0.195881	0.43599	0.299603	0.227108	-0.141628	0.575085	-0.0332498	0.895795	-0.392053	0.10759	-0.236067	0.345647	-0.111617	0.65926	-0.798488	7.10619e-05	-0.918289	7.71386e-08	-0.737129	0.000482666	-0.670151	0.00234122	0.310874	0.209248	-0.330479	0.180426	-0.267221	0.283729	0.0405696	0.873015	0.0567129	0.823133	0.643856	0.00393303	0.489209	0.0393584	0.41052	0.0906092	0.391123	0.108501	-0.138362	0.584019	0.16988	0.500362	-0.0784935	0.756873	0.35256	0.151298	0.711124	0.000937259	0.0961925	0.704173	0.162926	0.518311	0.0407453	0.872469	-0.240958	0.335447	-0.172641	0.493318	-0.358114	0.144514	-0.915781	9.74552e-08	0.65092	0.00343742	0.405293	0.0952032
Sobic.008G041100	greenyellow	0.867737	3.08415e-06	0.814306	3.89773e-05	0.66615	0.00254152	0.901652	3.21985e-07	0.903906	2.69436e-07	0.0924098	0.715338	0.499682	0.0347332	-0.207103	0.409611	0.0148869	0.953248	0.0271437	0.914859	-0.298745	0.228506	-0.529774	0.0237447	0.326892	0.185488	0.161085	0.523113	0.280103	0.260258	0.279112	0.262019	0.159612	0.52697	0.316066	0.201339	-0.111167	0.660555	-0.123337	0.625849	0.0579332	0.819385	0.51228	0.0297373	0.276722	0.266296	-0.0236895	0.925663	-0.625695	0.0054799	-0.613086	0.00682004	-0.5599	0.0156753	-0.845705	9.83586e-06	-0.52951	0.0238273	-0.309952	0.210673	0.0675177	0.790091	-0.393494	0.106189	-0.326401	0.186188	-0.585816	0.0106304	-0.508475	0.0311831	-0.417957	0.0843524	-0.93572	1.19656e-08	-0.946017	3.05956e-09	-0.691049	0.0014943	-0.652577	0.00332897	0.194296	0.439785	-0.319347	0.196444	-0.211515	0.39948	0.170295	0.499299	0.0245714	0.922903	0.523515	0.0257689	0.513542	0.029269	0.319894	0.195636	0.506974	0.0317686	-0.0735657	0.771741	0.0931084	0.713271	-0.113612	0.653527	0.087993	0.728444	0.440745	0.0671436	-0.234978	0.347942	-0.0425816	0.866769	-0.172291	0.494208	-0.457113	0.0564977	-0.360388	0.141798	-0.433757	0.0721155	-0.926541	3.37993e-08	0.825293	2.48274e-05	0.199164	0.428183
Sobic.008G041700	lightgreen	0.742477	0.000417165	0.362364	0.139467	0.445146	0.0641452	0.496689	0.03601	0.573993	0.0127394	-0.23653	0.344672	0.134277	0.595276	-0.190344	0.449324	-0.280445	0.259652	0.0389461	0.87806	-0.129998	0.607162	-0.111389	0.659916	0.535896	0.021887	0.543936	0.019623	0.473336	0.0472492	0.387028	0.11258	0.22854	0.361685	0.453116	0.0589715	0.0832308	0.742656	0.108651	0.667815	0.0893685	0.724355	0.666492	0.00252387	0.210687	0.401369	0.239952	0.33753	-0.204662	0.415273	-0.108749	0.667531	-0.23823	0.341113	-0.520448	0.0268085	-0.386945	0.112663	0.0173984	0.945371	0.00964295	0.969708	-0.247783	0.321511	-0.150714	0.550543	-0.252386	0.312308	-0.563821	0.0148095	-0.343784	0.162458	-0.760479	0.000248639	-0.644787	0.00386456	-0.747506	0.000362553	-0.61053	0.00712152	-0.355787	0.14733	-0.533485	0.0226046	-0.591009	0.00979735	-0.255742	0.305698	-0.455953	0.0572076	-0.011223	0.964747	0.00801967	0.974805	-0.0662257	0.794026	0.149867	0.552811	-0.203629	0.417684	0.0479796	0.85005	-0.290785	0.241744	-0.176212	0.48428	0.176902	0.482541	-0.473299	0.0472691	-0.439016	0.0683492	-0.312238	0.207151	-0.609034	0.00730301	-0.702901	0.00113967	-0.673982	0.00216181	-0.707872	0.00101339	0.448882	0.0616798	0.381914	0.117825
Sobic.008G042300	greenyellow	0.768921	0.000192097	0.758399	0.00026455	0.627787	0.00527989	0.870689	2.59972e-06	0.961325	2.22885e-10	-0.0579229	0.819417	0.290121	0.24287	-0.161026	0.523268	-0.0393	0.87696	-0.150352	0.551513	-0.399481	0.100507	-0.67895	0.00194617	0.376673	0.123377	0.0586525	0.817179	0.0716956	0.777403	0.00696453	0.978119	0.0110268	0.965363	0.421368	0.0815908	0.106078	0.675269	-0.0329816	0.896631	0.259572	0.298258	0.485486	0.0411113	0.264877	0.288136	-0.0706824	0.780475	-0.637983	0.00438816	-0.445507	0.0639037	-0.473623	0.0470965	-0.712619	0.00090388	-0.232188	0.353861	-0.0869835	0.73145	0.392656	0.107002	-0.0903843	0.721339	-0.0345371	0.891783	-0.305278	0.217997	-0.204166	0.416431	-0.200985	0.423885	-0.801121	6.45381e-05	-0.948142	2.2338e-09	-0.661732	0.00277888	-0.497137	0.0358167	0.338462	0.169492	-0.161413	0.522255	-0.183756	0.465455	0.217614	0.385701	0.184051	0.464728	0.697575	0.00128921	0.668432	0.00242565	0.611451	0.00701175	0.588412	0.0102073	0.0939401	0.710814	0.393496	0.106188	0.175754	0.485434	0.337717	0.170493	0.656539	0.00308085	0.0605129	0.811477	0.277621	0.264682	0.198088	0.430733	-0.233838	0.350352	-0.147729	0.558554	-0.17903	0.477204	-0.948763	2.0324e-09	0.749659	0.000341082	0.324648	0.188702
Sobic.008G042500	navajowhite1	-0.795011	8.05292e-05	-0.434955	0.0712446	-0.31793	0.198548	-0.520937	0.0266405	-0.806969	5.18436e-05	0.424887	0.0788117	0.00976817	0.969314	0.49708	0.0358413	0.517733	0.0277559	0.307012	0.215261	0.19965	0.427034	0.316324	0.200951	-0.312099	0.207364	-0.256094	0.30501	-0.378414	0.121512	-0.14338	0.570318	0.000253259	0.999204	-0.711118	0.000937385	-0.323024	0.191052	-0.324318	0.189179	-0.246992	0.323108	-0.778429	0.0001418	-0.382013	0.117722	-0.330278	0.180706	0.228147	0.362535	0.110404	0.662755	0.103667	0.68228	0.491348	0.0383774	0.55406	0.0170389	0.122895	0.627097	-0.268034	0.282211	0.0412942	0.870765	0.0315097	0.901223	0.309925	0.210715	0.371967	0.128517	0.13234	0.600643	0.81067	4.49644e-05	0.808017	4.98107e-05	0.950126	1.64541e-09	0.874333	2.09311e-06	0.304029	0.219982	0.726794	0.000633831	0.716174	0.000828516	0.396731	0.103089	0.437162	0.0696602	-0.192275	0.444651	-0.0374785	0.882624	-0.04229	0.867674	-0.0269019	0.915614	0.479671	0.0439679	0.0761651	0.763888	0.392744	0.106916	-0.0820614	0.746158	-0.510097	0.0305604	0.288209	0.246129	0.254894	0.307361	0.16912	0.502308	0.470956	0.0485286	0.671513	0.00227607	0.697251	0.00129881	0.866429	3.32241e-06	-0.408065	0.0927462	-0.64627	0.0037575
Sobic.008G042600	greenyellow	0.610996	0.00706585	0.641694	0.00409581	0.326644	0.185842	0.652644	0.00332462	0.940635	6.43225e-09	-0.207546	0.408588	0.102102	0.686845	-0.385084	0.114554	-0.264184	0.289446	-0.47084	0.0485918	-0.345842	0.159793	-0.700189	0.0012139	0.0836591	0.741375	-0.240916	0.335533	-0.0390138	0.877849	-0.262478	0.292686	-0.229648	0.359299	0.568367	0.0138538	0.344255	0.161845	0.214977	0.391625	0.390294	0.109319	0.471558	0.0482025	0.388465	0.111137	0.0411306	0.871272	-0.472418	0.0477396	-0.305274	0.218003	-0.18274	0.467968	-0.459093	0.0553013	-0.25398	0.309158	-0.149427	0.553991	0.492632	0.0377976	0.105505	0.676933	0.175815	0.48528	-0.222463	0.374937	0.0210733	0.933854	0.143714	0.569411	-0.599747	0.00851456	-0.842235	1.16167e-05	-0.65792	0.00299803	-0.594366	0.00928732	0.398141	0.101759	-0.241226	0.334893	-0.216232	0.3888	0.0117219	0.963181	0.177067	0.482128	0.759603	0.000255237	0.507038	0.0317436	0.520244	0.0268787	0.285258	0.251216	-0.142253	0.573382	0.232741	0.352683	0.00867381	0.972751	0.591773	0.00967946	0.866206	3.36454e-06	0.318322	0.197964	0.382136	0.117594	0.253313	0.310474	0.0336325	0.894602	0.0272962	0.914382	-0.176177	0.484369	-0.840986	1.23218e-05	0.506374	0.0320048	0.487783	0.040023
Sobic.008G042700	coral2	-0.318248	0.198075	-0.284381	0.25274	-0.521662	0.0263929	-0.0643487	0.79975	0.281025	0.258625	-0.328684	0.182947	-0.581024	0.0114487	-0.568321	0.013863	-0.552102	0.0175162	-0.854854	6.21734e-06	-0.589193	0.0100825	-0.653532	0.0032677	-0.470854	0.0485839	-0.757263	0.00027359	-0.712584	0.000904666	-0.916863	8.81867e-08	-0.869699	2.75418e-06	0.376289	0.12379	0.625445	0.00550428	0.262032	0.293538	0.163053	0.517981	-0.139703	0.580344	-0.190486	0.448979	-0.257153	0.302946	-0.186735	0.458125	0.282515	0.256002	0.260319	0.296821	0.267584	0.283051	0.235846	0.346111	-0.0153575	0.951772	0.67168	0.00226823	0.648599	0.0035943	0.596257	0.00900964	0.367251	0.133816	0.686455	0.00165435	0.777494	0.000146192	0.275706	0.268128	-0.188656	0.453429	-0.0768832	0.761723	-0.0821148	0.745998	0.213644	0.394639	0.0748281	0.767925	0.00880523	0.972338	-0.118682	0.639042	0.37823	0.121708	0.614235	0.00668797	0.230808	0.356809	0.480951	0.0433266	-0.268938	0.280528	-0.124642	0.62217	0.196625	0.434213	0.178384	0.478822	0.939038	7.91387e-09	0.756321	0.000281281	0.610577	0.00711591	0.701758	0.00117047	0.640689	0.00417338	0.792416	8.82748e-05	0.457642	0.0561762	0.369504	0.131265	-0.205063	0.414342	-0.142523	0.572647	0.4554	0.0575485
Sobic.008G042900	greenyellow	0.64217	0.0040595	0.610509	0.00712415	0.51183	0.0299054	0.649416	0.00353844	0.890421	7.37375e-07	-0.335812	0.17307	-0.0169676	0.946722	-0.12213	0.62926	-0.163953	0.515642	-0.329518	0.181772	-0.30125	0.224438	-0.60896	0.00731208	0.419651	0.0829724	0.0447625	0.860007	0.00354686	0.988856	-0.189706	0.450874	-0.0347276	0.891189	0.571165	0.0132901	0.347653	0.157471	0.187463	0.456344	0.528939	0.0240072	0.540332	0.020614	0.361195	0.140842	0.0801513	0.751889	-0.434368	0.0716699	-0.167669	0.506037	-0.233087	0.351946	-0.449235	0.0614504	0.000807689	0.997462	0.164492	0.514244	0.695324	0.00135713	0.25659	0.304041	0.240735	0.335908	-0.0108667	0.965865	0.0839545	0.740491	-0.0124918	0.960764	-0.609254	0.00727607	-0.801638	6.33181e-05	-0.658324	0.00297419	-0.381862	0.117879	0.296663	0.231922	-0.155123	0.538803	-0.306807	0.215584	0.0824716	0.74493	0.138648	0.583236	0.627051	0.00534964	0.579844	0.0116576	0.701389	0.00118056	0.510916	0.0302494	0.104851	0.678836	0.530158	0.0236247	0.332022	0.178276	0.407089	0.0936066	0.747691	0.000360666	0.288739	0.245224	0.425892	0.0780311	0.491305	0.0383972	-0.126183	0.617836	-0.0764774	0.762946	-0.0426711	0.866491	-0.828797	2.13611e-05	0.48106	0.0432723	0.50345	0.0331758
Sobic.008G043500	lightgreen	0.85435	6.38165e-06	0.824925	2.52171e-05	0.781274	0.000129125	0.544272	0.0195325	0.742598	0.000415779	-0.298689	0.228597	0.289281	0.244297	0.28683	0.248497	0.104201	0.680725	0.0877858	0.729061	0.285539	0.250728	-0.0863193	0.73343	0.746036	0.000377852	0.506559	0.031932	0.556544	0.0164478	0.334619	0.174697	0.525062	0.0252564	0.511053	0.0301976	0.147153	0.560105	0.302109	0.223054	0.67926	0.00193336	0.766944	0.000204251	0.760365	0.00024949	0.482496	0.0425617	-0.0890866	0.725192	-0.190756	0.448324	-0.131059	0.604205	-0.417005	0.085135	-0.0416757	0.86958	0.338351	0.169641	0.316834	0.200186	-0.0788866	0.75569	0.102169	0.686649	-0.0790032	0.75534	-0.168911	0.502844	-0.281763	0.257325	-0.68097	0.00186374	-0.592935	0.00950218	-0.658419	0.00296856	-0.340438	0.166856	0.261679	0.294213	-0.253689	0.309733	-0.384915	0.114726	0.00194546	0.993887	-0.195061	0.437951	0.233202	0.351702	0.319919	0.195598	0.351238	0.152945	0.574556	0.0126319	0.13063	0.605399	0.43746	0.069448	0.183187	0.466863	-0.0643189	0.799841	0.439621	0.0679253	0.183053	0.467193	0.0533801	0.833384	0.122506	0.628198	-0.551264	0.0177239	-0.224262	0.370985	-0.314306	0.203998	-0.635864	0.00456255	0.380614	0.119184	0.371657	0.12886
Sobic.008G043600	grey60	0.381002	0.118778	0.0283595	0.911059	0.0621965	0.806325	0.0415837	0.869866	0.522261	0.0261902	-0.849051	8.34576e-06	-0.582774	0.0111443	-0.199563	0.427239	-0.641906	0.00407965	-0.573975	0.0127429	-0.0937077	0.711501	-0.17343	0.491313	0.479229	0.044191	0.260219	0.297013	0.120185	0.634771	-0.279951	0.260526	-0.140875	0.57714	0.878282	1.6424e-06	0.813433	4.03478e-05	0.67983	0.0019099	0.700737	0.00119859	0.712973	0.000896128	0.374309	0.12594	0.470073	0.0490102	0.180493	0.473552	0.562383	0.0151225	0.387183	0.112423	0.147349	0.559578	0.241519	0.334289	0.606367	0.00763561	0.759392	0.000256848	0.628284	0.00523325	0.681663	0.00183613	0.530985	0.0233678	0.29719	0.231054	0.397653	0.102219	-0.236056	0.34567	-0.38077	0.119021	-0.718172	0.000788493	-0.355045	0.148236	-0.267489	0.283228	-0.450585	0.0605798	-0.751389	0.00032461	-0.534701	0.0222404	-0.387687	0.111916	0.0948791	0.708043	-0.0506233	0.841884	0.288487	0.245654	-0.0458483	0.856644	-0.170383	0.499073	0.466474	0.0510092	0.11178	0.658789	0.332259	0.177947	0.658012	0.00299262	0.275757	0.268036	0.159424	0.527465	0.458659	0.0555623	-0.0646353	0.798875	-0.293261	0.237574	-0.217663	0.385592	-0.523104	0.0259063	-0.140391	0.578464	0.879399	1.53125e-06
Sobic.008G044000	greenyellow	0.798397	7.12968e-05	0.672062	0.00225027	0.452916	0.0590975	0.735662	0.000502078	0.986943	4.07771e-14	-0.244655	0.327856	0.156614	0.534861	-0.38533	0.114303	-0.305468	0.217696	-0.339876	0.167603	-0.327486	0.184644	-0.60139	0.00828921	0.276173	0.267285	0.0287803	0.909744	0.171636	0.495876	-0.0258008	0.919057	-0.0754625	0.766009	0.625392	0.0055094	0.280048	0.260355	0.200435	0.42518	0.32247	0.191858	0.643597	0.00395225	0.392742	0.106919	0.12641	0.617201	-0.471305	0.0483394	-0.315845	0.201672	-0.262304	0.293019	-0.599111	0.00860308	-0.387937	0.111665	-0.136062	0.590347	0.382764	0.116941	-0.0398746	0.875174	0.0404901	0.873262	-0.312212	0.207191	-0.222191	0.375535	-0.0545477	0.82979	-0.805128	5.55884e-05	-0.939239	7.71233e-09	-0.828559	2.15829e-05	-0.7294	0.000592408	0.159115	0.528274	-0.422291	0.0808552	-0.408579	0.0922962	-0.0808563	0.749773	-0.0432342	0.864745	0.594347	0.00929024	0.414281	0.087404	0.387136	0.112471	0.303682	0.220534	-0.205646	0.412985	0.176243	0.4842	-0.113976	0.652483	0.37558	0.124557	0.744763	0.000391539	0.0357898	0.88788	0.120326	0.63437	0.0649256	0.797989	-0.244909	0.327338	-0.282483	0.256058	-0.417552	0.0846846	-0.961124	2.32208e-10	0.599824	0.0085039	0.530759	0.0234377
Sobic.008G044100	pink3	-0.621028	0.00594847	-0.430419	0.0745838	-0.552258	0.0174777	-0.183905	0.465087	-0.0659361	0.794908	-0.0242096	0.924035	-0.47398	0.0469072	-0.290976	0.24142	-0.228689	0.361363	-0.585486	0.0106852	-0.552314	0.0174641	-0.538079	0.0212532	-0.51853	0.0274751	-0.777136	0.000147903	-0.867558	3.11584e-06	-0.902302	3.05978e-07	-0.808296	4.9281e-05	-0.0305802	0.904124	0.372597	0.12782	-0.0175264	0.94497	-0.0184119	0.942194	-0.515679	0.0284897	-0.439409	0.0680737	-0.498576	0.035201	-0.186172	0.459505	0.246731	0.323638	0.15735	0.532918	0.366903	0.134213	0.490057	0.0389673	0.0211155	0.933722	0.476627	0.0455219	0.568136	0.013901	0.52767	0.0244106	0.44923	0.0614539	0.713699	0.000880418	0.723401	0.000691342	0.563805	0.014813	0.114609	0.650669	0.371005	0.129585	0.345805	0.159839	0.383806	0.115865	0.487825	0.0400032	0.393133	0.106539	0.173996	0.489878	0.621703	0.00587873	0.562235	0.0151551	0.301268	0.22441	0.489383	0.0392779	-0.172645	0.493308	0.205783	0.412667	0.300284	0.226002	0.398165	0.101736	0.864356	3.73242e-06	0.464634	0.0520548	0.634764	0.00465522	0.766337	0.000208116	0.659032	0.00293267	0.951921	1.23415e-09	0.737995	0.000471517	0.677227	0.00201884	0.130435	0.605941	-0.191276	0.447064	0.0669499	0.79182
Sobic.008G044600	greenyellow	0.772269	0.000172903	0.522554	0.0260909	0.292297	0.239192	0.499189	0.034941	0.894926	5.34779e-07	-0.48473	0.0414745	-0.0246369	0.922698	-0.446661	0.0631371	-0.518041	0.0276471	-0.46095	0.0541967	-0.160281	0.525217	-0.395349	0.104405	0.272526	0.273912	0.105143	0.677986	0.314282	0.204034	-0.00596948	0.981245	-0.0758723	0.764772	0.80985	4.64173e-05	0.474872	0.0464373	0.472609	0.0476372	0.43212	0.0733187	0.795818	7.82404e-05	0.528822	0.0240443	0.386635	0.112977	-0.182847	0.467704	-0.0641137	0.800467	0.0300788	0.905689	-0.37617	0.123919	-0.406882	0.0937894	-0.00954221	0.970024	0.381005	0.118775	0.062055	0.806757	0.181351	0.471417	-0.173625	0.490818	-0.156645	0.534779	0.0940996	0.710343	-0.719054	0.000771363	-0.802453	6.14364e-05	-0.933682	1.52594e-08	-0.82859	2.15536e-05	-0.082273	0.745524	-0.663094	0.00270386	-0.64759	0.00366426	-0.393062	0.106608	-0.329191	0.182233	0.355664	0.14748	0.114119	0.652073	0.164784	0.513487	0.0508381	0.841221	-0.433746	0.0721233	0.0502021	0.843184	-0.298251	0.229313	0.304991	0.218451	0.737965	0.00047189	0.0335016	0.89501	-0.0304545	0.904516	-0.0124837	0.960789	-0.294193	0.236017	-0.424733	0.0789317	-0.578495	0.0119003	-0.869396	2.80316e-06	0.341821	0.165029	0.734043	0.000524233
Sobic.008G044900	cyan	0.0159911	0.949784	-0.0674057	0.790432	-0.388818	0.110784	0.0498275	0.844341	0.509189	0.0309079	-0.456336	0.0569722	-0.466943	0.0507451	-0.654571	0.00320215	-0.690753	0.00150422	-0.88516	1.05474e-06	-0.454953	0.057825	-0.587318	0.0103838	-0.344442	0.161603	-0.578638	0.0118743	-0.38305	0.116644	-0.697094	0.00130349	-0.734728	0.000514761	0.634812	0.00465116	0.724355	0.000674755	0.478554	0.0445333	0.285571	0.250673	0.20823	0.40701	0.100739	0.690828	0.0218045	0.931564	-0.109223	0.666162	0.253451	0.310203	0.335994	0.172823	0.157857	0.531583	-0.0167975	0.947255	-0.0266937	0.916265	0.580544	0.0115334	0.510654	0.0303487	0.571542	0.0132157	0.228562	0.361637	0.470667	0.0486858	0.746224	0.000375866	-0.00348177	0.98906	-0.384294	0.115362	-0.414842	0.086933	-0.433202	0.0725216	0.0791171	0.754997	-0.278087	0.263847	-0.266262	0.285528	-0.350302	0.154118	0.0837997	0.740954	0.549379	0.0181978	0.101684	0.688067	0.300596	0.225495	-0.32138	0.193451	-0.380595	0.119205	0.0664806	0.793249	-0.107292	0.671749	0.8591	4.97213e-06	0.871518	2.47599e-06	0.486015	0.0408589	0.459234	0.0552171	0.39536	0.104394	0.533627	0.0225617	0.183288	0.466612	-0.00237062	0.992551	-0.435568	0.0708017	-0.06729	0.790785	0.669491	0.00237333
Sobic.008G045000	greenyellow	0.700791	0.00119709	0.447267	0.0627365	0.212723	0.396728	0.403899	0.096457	0.874495	2.0727e-06	-0.594183	0.00931466	-0.159891	0.526239	-0.459747	0.0549103	-0.591764	0.00968081	-0.563424	0.0148954	-0.139691	0.580376	-0.391417	0.108213	0.260458	0.296552	0.0600018	0.813042	0.255783	0.305619	-0.128772	0.610582	-0.14204	0.573962	0.879417	1.52945e-06	0.597989	0.00876105	0.571477	0.0132286	0.540232	0.020642	0.802385	6.15916e-05	0.56384	0.0148053	0.430857	0.0742564	-0.105369	0.677329	0.0579111	0.819453	0.143424	0.570197	-0.253028	0.311037	-0.302323	0.22271	0.0779198	0.7586	0.505781	0.0322398	0.21029	0.402278	0.326103	0.186614	-0.0424266	0.86725	-0.0108023	0.966068	0.219802	0.380822	-0.617538	0.00631955	-0.744368	0.000395875	-0.922785	4.97663e-08	-0.783705	0.000119061	-0.0634817	0.802397	-0.636859	0.00447991	-0.678532	0.00196362	-0.447732	0.0624313	-0.32315	0.190869	0.368726	0.132143	0.0872462	0.730668	0.211652	0.399167	-0.00518435	0.983711	-0.429871	0.0749952	0.110051	0.663771	-0.242127	0.333036	0.396392	0.103411	0.814133	3.92458e-05	0.164754	0.513563	0.0616641	0.807953	0.109663	0.664893	-0.194191	0.440038	-0.3487	0.156139	-0.511751	0.0299349	-0.821732	2.88299e-05	0.228533	0.3617	0.813395	4.04089e-05
Sobic.008G045450	yellow	-0.759029	0.000259644	-0.628416	0.00522098	-0.473584	0.0471172	-0.784798	0.00011476	-0.910238	1.59415e-07	0.132455	0.600326	-0.18218	0.469357	0.428112	0.076326	0.22957	0.359465	0.231774	0.354743	0.413684	0.0879076	0.624113	0.00563528	-0.209909	0.403151	-0.0267991	0.915936	-0.112005	0.658143	-0.0292893	0.908154	0.0491587	0.846406	-0.464679	0.0520293	-0.0984971	0.697398	0.004688	0.985271	-0.134128	0.595689	-0.524685	0.0253804	-0.221285	0.377535	0.0148676	0.953309	0.594719	0.00923495	0.440883	0.0670481	0.439425	0.0680621	0.72271	0.000703582	0.517538	0.027825	0.303216	0.22128	-0.352527	0.151339	0.0815216	0.747777	0.191573	0.446346	0.474428	0.0466709	0.344194	0.161925	0.268301	0.281714	0.857346	5.45783e-06	0.949098	1.93065e-09	0.770956	0.000180224	0.721694	0.0007219	-0.0472952	0.852167	0.413367	0.0881755	0.366158	0.135066	-0.0189672	0.940453	-0.00219399	0.993106	-0.529212	0.0239212	-0.448534	0.0619066	-0.384396	0.115258	-0.352258	0.151673	0.219457	0.381589	-0.0658464	0.795182	0.110927	0.661245	-0.20431	0.416094	-0.553134	0.0172633	0.186599	0.45846	-0.0412148	0.871011	-0.0382277	0.880294	0.339438	0.168188	0.416264	0.0857482	0.390746	0.108873	0.939506	7.45154e-09	-0.684521	0.00172583	-0.394622	0.105102
Sobic.008G045800	greenyellow	0.738339	0.000467137	0.542572	0.0199936	0.323215	0.190776	0.564611	0.0146398	0.939727	7.24199e-09	-0.455505	0.0574837	-0.0510061	0.840703	-0.437187	0.0696419	-0.474198	0.0467923	-0.482256	0.0426801	-0.253085	0.310926	-0.522388	0.026147	0.277245	0.265357	0.0342111	0.892798	0.18024	0.474183	-0.123204	0.626224	-0.137362	0.586766	0.769564	0.000188277	0.466356	0.0510757	0.391396	0.108234	0.454646	0.0580153	0.724191	0.000677573	0.476353	0.045664	0.269274	0.279904	-0.296703	0.231857	-0.103879	0.681663	-0.0573102	0.821298	-0.416979	0.0851565	-0.320039	0.195422	-0.0105054	0.967	0.501394	0.0340188	0.135527	0.591823	0.210596	0.401577	-0.148343	0.556903	-0.0946363	0.708759	0.0972	0.701208	-0.706373	0.00105018	-0.852288	7.09248e-06	-0.887477	9.02883e-07	-0.751208	0.000326301	0.0423296	0.867551	-0.522611	0.0260719	-0.559837	0.0156897	-0.268661	0.281044	-0.170238	0.499445	0.495341	0.0365968	0.261956	0.293683	0.333608	0.176086	0.149122	0.554809	-0.31064	0.209608	0.17274	0.493065	-0.150368	0.551468	0.40873	0.0921641	0.801582	6.34488e-05	0.124356	0.622977	0.114493	0.651	0.14181	0.574591	-0.205515	0.413291	-0.312472	0.206792	-0.449565	0.0612364	-0.903342	2.81835e-07	0.405296	0.0952011	0.699297	0.00123917
Sobic.008G046000	greenyellow	0.53944	0.020865	0.197539	0.432039	0.0562928	0.824423	0.221512	0.377034	0.737613	0.000476401	-0.768982	0.000191732	-0.449858	0.0610472	-0.510719	0.030324	-0.730948	0.000568907	-0.664063	0.00265148	-0.18319	0.466855	-0.341506	0.165445	0.255549	0.306076	0.0746882	0.768347	0.145903	0.563481	-0.265479	0.286999	-0.23567	0.346482	0.931101	2.05405e-08	0.736866	0.000486105	0.640797	0.004165	0.581104	0.0114346	0.769907	0.000186264	0.448008	0.0622502	0.44227	0.066093	0.00349371	0.989023	0.293526	0.237132	0.265119	0.287678	-0.0784174	0.757102	-0.171351	0.496602	0.211458	0.39961	0.697484	0.0012919	0.477676	0.044982	0.450524	0.0606189	0.155681	0.537326	0.130871	0.604728	0.310662	0.209575	-0.467089	0.0506635	-0.617875	0.00628293	-0.894125	5.66822e-07	-0.698429	0.00126419	-0.260286	0.296883	-0.649503	0.00353253	-0.790534	9.42767e-05	-0.558944	0.0158925	-0.381271	0.118496	0.243144	0.330946	-0.019434	0.93899	0.227165	0.36466	-0.117831	0.641464	-0.452835	0.0591488	0.15007	0.552267	-0.164056	0.515374	0.38579	0.113834	0.767041	0.000203639	0.146182	0.562727	0.0850057	0.73735	0.282795	0.25551	-0.128031	0.612657	-0.416432	0.0856091	-0.42328	0.0800719	-0.71764	0.000798999	0.0415236	0.870052	0.910291	1.58687e-07
Sobic.008G046200	saddlebrown	0.654071	0.00323353	0.268773	0.280836	0.129384	0.608876	0.0877327	0.729219	0.603454	0.00801282	-0.753275	0.000307425	-0.266993	0.284157	-0.353782	0.149787	-0.647673	0.00365845	-0.439024	0.0683432	0.212677	0.396834	0.0437935	0.863011	0.36373	0.137871	0.332174	0.178065	0.5381	0.0212469	0.0943336	0.709652	0.0805854	0.750586	0.910292	1.58675e-07	0.616222	0.00646436	0.759136	0.000258817	0.610606	0.00711251	0.924128	4.34337e-08	0.704706	0.00109238	0.742717	0.000414411	0.283934	0.253519	0.294203	0.236001	0.398385	0.10153	-0.0216305	0.932109	-0.315079	0.202828	0.230837	0.356746	0.367488	0.133546	0.215115	0.391313	0.318874	0.197145	0.0568807	0.822617	-0.0753745	0.766274	0.166088	0.510112	-0.50119	0.0341034	-0.449733	0.0611282	-0.917835	8.05169e-08	-0.763484	0.000227092	-0.388406	0.111195	-0.827701	2.23979e-05	-0.893215	6.05187e-07	-0.718769	0.000776858	-0.689511	0.0015464	-0.0871486	0.730958	-0.312179	0.207242	-0.141765	0.574713	-0.223583	0.372475	-0.587088	0.0104213	-0.0733836	0.772292	-0.419623	0.0829951	0.0563353	0.824293	0.536735	0.0216418	0.0108497	0.965919	-0.26576	0.28647	-0.0716835	0.77744	-0.410208	0.0908789	-0.589655	0.0100093	-0.702619	0.00114719	-0.561132	0.0153992	-0.077924	0.758587	0.851404	7.41769e-06
Sobic.008G046400	plum1	-0.393161	0.106512	-0.54433	0.0195169	-0.597564	0.00882162	-0.646807	0.0037193	-0.183734	0.465511	-0.705359	0.00107567	-0.795967	7.78252e-05	-0.160501	0.52464	-0.586758	0.0104753	-0.649509	0.00353208	0.103003	0.684217	0.14822	0.557233	-0.162011	0.520695	-0.218309	0.384147	-0.186253	0.459308	-0.538494	0.0211343	-0.417034	0.0851109	0.508028	0.0313566	0.781565	0.000127881	0.704496	0.0010978	0.43686	0.0698753	0.122743	0.627527	0.164552	0.514088	0.379817	0.120024	0.591216	0.00976527	0.821506	2.91016e-05	0.818941	3.23404e-05	0.782914	0.000122261	0.419313	0.0832461	0.51298	0.0294768	0.522249	0.0261941	0.742303	0.000419173	0.789303	9.83901e-05	0.748833	0.000349188	0.810446	4.53565e-05	0.798006	7.23136e-05	0.550975	0.0177959	0.374636	0.125583	-0.0551398	0.827968	0.0785106	0.756821	-0.276143	0.267339	-0.218118	0.384575	-0.36542	0.135914	-0.571032	0.0133166	-0.252996	0.3111	-0.171363	0.496571	-0.393883	0.105813	0.013485	0.957647	-0.522313	0.0261725	-0.286083	0.249786	0.106181	0.67497	0.0677161	0.789488	0.375895	0.124216	0.353041	0.150702	0.531137	0.0233207	0.323039	0.191031	0.465062	0.0518101	0.443528	0.0652357	0.15903	0.528498	0.196172	0.435296	0.260994	0.295524	-0.75031	0.000334801	0.598915	0.00863051
Sobic.008G046500	deeppink1	-0.131741	0.602307	0.338881	0.168931	0.11725	0.643119	0.316382	0.200865	0.10225	0.686412	0.613209	0.00680578	0.492212	0.0379866	0.110398	0.662771	0.486434	0.0406595	0.125026	0.621088	-0.174729	0.488023	-0.394451	0.105266	-0.32321	0.190782	-0.510746	0.0303137	-0.366134	0.135093	-0.190944	0.447869	-0.138147	0.58461	-0.448903	0.0616663	-0.372078	0.128393	-0.443563	0.0652124	-0.189563	0.451221	-0.474462	0.0466526	-0.118148	0.640562	-0.496805	0.03596	-0.454581	0.0580555	-0.564834	0.0145922	-0.387732	0.111871	-0.244644	0.327879	0.0536889	0.832433	-0.382801	0.116903	-0.187932	0.455197	-0.295093	0.234521	-0.171372	0.496549	-0.291609	0.24035	0.0465895	0.85435	-0.00573415	0.981984	0.0783099	0.757425	-0.0924727	0.715151	0.423194	0.0801399	0.25145	0.314168	0.846484	9.47003e-06	0.611856	0.00696387	0.746719	0.000370677	0.638172	0.00437283	0.729979	0.000583524	0.618974	0.00616468	0.544941	0.0193534	0.332141	0.178111	0.327599	0.184483	0.395031	0.104709	0.107051	0.672446	0.233652	0.350747	0.387177	0.11243	0.148844	0.555556	0.374365	0.125879	0.456642	0.0567852	0.064833	0.798272	0.412608	0.0888197	0.719423	0.000764286	0.408124	0.0926951	0.0284707	0.910711	0.364065	0.137482	-0.498707	0.0351453
Sobic.008G046600	greenyellow	0.541759	0.020217	0.503695	0.0330766	0.281397	0.257968	0.450868	0.060398	0.86533	3.53472e-06	-0.500508	0.034387	-0.177027	0.482229	-0.266423	0.285224	-0.369345	0.131444	-0.568895	0.0137458	-0.218243	0.384294	-0.573859	0.0127651	0.253506	0.310094	-0.117897	0.641277	-0.0243791	0.923505	-0.364111	0.137428	-0.198643	0.429416	0.729733	0.000587289	0.578337	0.011929	0.438597	0.0686435	0.664748	0.00261499	0.58221	0.0112415	0.492528	0.0378446	0.225066	0.369227	-0.245061	0.327027	0.00787321	0.975265	0.0454681	0.857822	-0.216022	0.389272	0.0179745	0.943565	0.192442	0.444247	0.745369	0.00038497	0.400774	0.0993095	0.460899	0.0542271	0.109428	0.665569	0.247891	0.321294	0.288994	0.244787	-0.451024	0.0602983	-0.703483	0.00112424	-0.686465	0.00165397	-0.460786	0.054294	0.306974	0.21532	-0.247661	0.321757	-0.380982	0.118799	-0.131408	0.603234	0.0585485	0.817498	0.627722	0.00528603	0.406345	0.0942659	0.58948	0.0100371	0.251792	0.313488	-0.0772142	0.760725	0.434174	0.0718112	0.181714	0.470514	0.59482	0.00922005	0.914421	1.10303e-07	0.487854	0.0399899	0.464723	0.0520041	0.503495	0.0331575	0.056719	0.823114	0.0377016	0.88193	-0.0869238	0.731628	-0.748824	0.000349273	0.260852	0.295797	0.674699	0.00212955
Sobic.008G046800	antiquewhite2	0.745793	0.00038043	0.690896	0.00149942	0.626228	0.00542843	0.90876	1.80786e-07	0.915824	9.70725e-08	0.00661958	0.979203	0.288297	0.24598	-0.204972	0.414553	-0.035539	0.888662	-0.0943603	0.709573	-0.507657	0.0315014	-0.706595	0.00104466	0.376368	0.123705	0.0960467	0.704602	0.0242051	0.924049	0.0296657	0.906979	-0.00194867	0.993877	0.339265	0.168418	0.0236686	0.925728	-0.161746	0.521387	0.129322	0.609048	0.423471	0.0799216	0.0988307	0.696419	-0.182421	0.46876	-0.724715	0.000668567	-0.480554	0.0435249	-0.588101	0.0102571	-0.788584	0.000100861	-0.268124	0.282044	-0.149252	0.554461	0.351393	0.152751	-0.119578	0.636493	-0.134946	0.593426	-0.359143	0.14328	-0.325926	0.186867	-0.297984	0.229751	-0.834158	1.68603e-05	-0.970269	2.79621e-11	-0.638129	0.00437634	-0.490337	0.0388386	0.252831	0.311427	-0.137942	0.585173	-0.174024	0.489807	0.254864	0.30742	0.195333	0.4373	0.664692	0.00261795	0.67327	0.00219427	0.5826	0.0111742	0.592805	0.00952178	0.118653	0.639122	0.373655	0.126656	0.158593	0.529647	0.273563	0.272017	0.553847	0.0170902	-0.103092	0.683956	0.192205	0.44482	0.151008	0.549758	-0.266935	0.284264	-0.23372	0.350603	-0.196551	0.434391	-0.962264	1.83672e-10	0.818273	3.32332e-05	0.255969	0.305254
Sobic.008G046900	lightgreen	0.923508	4.62645e-08	0.771403	0.000177703	0.577989	0.0119923	0.690892	0.00149955	0.855404	6.04237e-06	-0.139889	0.579836	0.387339	0.112267	-0.259381	0.298627	-0.155582	0.537589	-0.0436167	0.863559	-0.00896292	0.971843	-0.277491	0.264916	0.355048	0.148232	0.273244	0.272598	0.517741	0.0277532	0.358077	0.144559	0.254139	0.308846	0.500669	0.03432	0.0214545	0.932661	0.15854	0.529786	0.23266	0.352854	0.728324	0.00060923	0.55648	0.0164628	0.313468	0.205271	-0.320776	0.194337	-0.445702	0.063774	-0.29394	0.23644	-0.675198	0.00210729	-0.628682	0.00519618	-0.246296	0.324518	0.0380399	0.880878	-0.356102	0.146946	-0.256452	0.304312	-0.549266	0.0182265	-0.526879	0.0246648	-0.3572	0.145616	-0.917727	8.13434e-08	-0.832166	1.84277e-05	-0.835441	1.59125e-05	-0.808053	4.97416e-05	0.0106265	0.966619	-0.577463	0.0120887	-0.467315	0.0505367	-0.138233	0.584373	-0.282314	0.256355	0.280013	0.260418	0.192623	0.443809	0.0537355	0.83229	0.269518	0.279452	-0.329649	0.181588	-0.0964938	0.703286	-0.356123	0.146921	-0.0366866	0.885089	0.426127	0.0778491	-0.226888	0.365261	-0.256376	0.30446	-0.30421	0.219693	-0.594694	0.00923864	-0.518166	0.0276032	-0.684797	0.00171547	-0.839241	1.33681e-05	0.589052	0.0101049	0.380861	0.118926
Sobic.008G047000	yellow	-0.916092	9.47106e-08	-0.703564	0.00112211	-0.625979	0.00545242	-0.71116	0.000936438	-0.922884	4.92743e-08	0.32898	0.18253	-0.172182	0.494484	0.177636	0.480698	0.226533	0.366032	0.143184	0.57085	0.14655	0.561732	0.381808	0.117935	-0.560842	0.0154638	-0.364426	0.137063	-0.399158	0.100808	-0.208626	0.406097	-0.19922	0.42805	-0.641535	0.00410804	-0.231933	0.354404	-0.229762	0.359054	-0.408523	0.0923451	-0.79166	9.06459e-05	-0.480164	0.04372	-0.28985	0.243329	0.343481	0.162854	0.235952	0.345888	0.261105	0.295312	0.609939	0.00719277	0.335957	0.172874	-0.0620944	0.806637	-0.35292	0.150852	0.0709073	0.779793	-0.000158033	0.999503	0.251886	0.3133	0.33422	0.175245	0.246435	0.324236	0.883178	1.20173e-06	0.886327	9.75741e-07	0.892866	6.20495e-07	0.680551	0.00188062	0.00443192	0.986075	0.49366	0.0373383	0.554508	0.0169309	0.129346	0.608981	0.240901	0.335565	-0.354163	0.149318	-0.324333	0.189157	-0.317657	0.198956	-0.403069	0.0972088	0.140173	0.579059	-0.256523	0.304172	0.0654736	0.796318	-0.0852404	0.736649	-0.564294	0.0147076	0.111176	0.660529	0.0535063	0.832996	-0.0126741	0.960192	0.517	0.028016	0.489078	0.0394193	0.508604	0.0311333	0.935767	1.18974e-08	-0.567667	0.0139975	-0.537414	0.0214445
Sobic.008G047200	cyan	0.146209	0.562653	0.0337169	0.894339	-0.254846	0.307456	0.108713	0.667637	0.612997	0.00683033	-0.573839	0.012769	-0.489062	0.0394268	-0.575309	0.0124894	-0.692598	0.00144334	-0.876934	1.78582e-06	-0.397369	0.102486	-0.573413	0.0128509	-0.159602	0.526997	-0.44137	0.0667111	-0.290958	0.241452	-0.659804	0.00288801	-0.634617	0.00466775	0.75508	0.000291695	0.799827	6.76757e-05	0.563218	0.01494	0.450068	0.0609118	0.360411	0.14177	0.227023	0.364967	0.133854	0.596447	-0.0796217	0.75348	0.301673	0.223756	0.349812	0.154735	0.132307	0.600737	0.0420149	0.868527	0.120576	0.633661	0.70162	0.00117424	0.577205	0.0121361	0.646176	0.00376422	0.301132	0.224629	0.4991	0.0349788	0.713241	0.000890305	-0.0919059	0.716829	-0.459108	0.0552928	-0.537087	0.0215394	-0.454161	0.0583171	0.0811772	0.74881	-0.323001	0.191087	-0.375232	0.124935	-0.371323	0.129231	0.0232272	0.92711	0.553389	0.0172012	0.148174	0.557358	0.395941	0.10384	-0.21289	0.39635	-0.336968	0.171504	0.206353	0.411345	-0.0152771	0.952024	0.830875	1.95078e-05	0.941857	5.46796e-09	0.52778	0.0243754	0.494567	0.0369367	0.473725	0.0470426	0.43668	0.0700036	0.126979	0.615604	-0.0167905	0.947277	-0.531368	0.0232496	-0.0501163	0.843449	0.776297	0.00015198
