## Supplemental Dataset 9 for "Stage-resolved gene regulatory network analysis reveals developmental reprogramming and genes with robust stem-preferred expression in sorghum" (part 19 of 165)

### Sheet: juv (continued)
Supplemental Dataset 9 Gene module membership (MM) and significance (GS) in WGCNA at juvenile stage
Sobic.008G047300	cyan	0.356623	0.146313	0.205681	0.412905	-0.0053247	0.98327	0.189852	0.450518	0.725356	0.0006577	-0.700605	0.00120225	-0.462565	0.0532499	-0.395738	0.104033	-0.626737	0.00537957	-0.770405	0.000183377	-0.233747	0.350546	-0.486813	0.0404801	0.162877	0.518439	-0.169634	0.500991	-0.0984186	0.697629	-0.531001	0.0233627	-0.388214	0.111388	0.861709	4.31873e-06	0.816382	3.58746e-05	0.635004	0.00463493	0.692098	0.00145965	0.582325	0.0112216	0.432296	0.0731881	0.308159	0.213464	-0.033513	0.894975	0.318105	0.198288	0.317889	0.198609	0.0599679	0.813146	0.124086	0.623738	0.315517	0.202167	0.80975	4.65972e-05	0.600265	0.00844292	0.6874	0.00162032	0.350878	0.153395	0.426108	0.077864	0.561948	0.0152182	-0.23828	0.34101	-0.537962	0.0212867	-0.679517	0.00192274	-0.453129	0.0589638	0.118432	0.639753	-0.334192	0.175283	-0.515799	0.0284463	-0.376613	0.123441	-0.0752369	0.76669	0.505125	0.032501	0.179591	0.475803	0.465665	0.0514671	-0.035223	0.889646	-0.215559	0.390313	0.394762	0.104967	0.0920742	0.716331	0.701785	0.00116974	0.956774	5.3499e-10	0.550393	0.0179416	0.451778	0.0598173	0.533592	0.0225724	0.221346	0.3774	0.0363615	0.8861	-0.0969615	0.70191	-0.625061	0.00554172	-0.00572233	0.982021	0.845846	9.76875e-06
Sobic.008G047400	firebrick3	-0.338077	0.170008	-0.501167	0.0341128	-0.619014	0.00616036	-0.39012	0.10949	0.0880319	0.728328	-0.706084	0.0010574	-0.905486	2.37176e-07	-0.531118	0.0233265	-0.755068	0.000291797	-0.887877	8.78652e-07	-0.30723	0.214918	-0.287777	0.24687	-0.30595	0.216934	-0.458936	0.0553956	-0.484292	0.0416858	-0.824636	2.55272e-05	-0.712211	0.000912888	0.59258	0.00955594	0.859445	4.88109e-06	0.579173	0.0117779	0.397377	0.102478	0.0901328	0.722085	-0.0335009	0.895012	0.121025	0.632389	0.227591	0.363737	0.6787	0.00195661	0.595123	0.00917534	0.557405	0.0162469	0.288524	0.245591	0.281777	0.257299	0.818674	3.26944e-05	0.941355	5.84733e-09	0.75095	0.000328723	0.607709	0.0074668	0.749242	0.000345154	0.817688	3.40323e-05	0.377761	0.122209	0.0369669	0.884216	-0.210428	0.401961	-0.119907	0.635559	-0.213227	0.395584	-0.205689	0.412885	-0.376718	0.123328	-0.490459	0.038783	-0.0349093	0.890623	0.177407	0.481272	-0.148989	0.555168	0.260383	0.296697	-0.477837	0.0448995	-0.337288	0.171071	0.137667	0.585928	0.0881329	0.728028	0.656904	0.00305879	0.605855	0.00770087	0.479823	0.0438915	0.473679	0.0470669	0.656887	0.0030598	0.593545	0.00941014	0.129327	0.609034	0.232353	0.353509	-0.0429781	0.865539	-0.506896	0.031799	0.69884	0.00125229
Sobic.008G047500	greenyellow	0.695885	0.00133994	0.56123	0.0153774	0.349745	0.154818	0.71575	0.000837207	0.970405	2.6971e-11	-0.260844	0.295812	0.0415966	0.869826	-0.478778	0.0444197	-0.376276	0.123804	-0.438545	0.0686806	-0.469882	0.0491144	-0.702633	0.00114683	0.182435	0.468724	-0.0845144	0.738817	0.0147282	0.953746	-0.168338	0.504316	-0.225973	0.367249	0.620765	0.00597573	0.332247	0.177964	0.167676	0.506017	0.263579	0.290593	0.555866	0.0166075	0.264862	0.288163	0.0187105	0.941258	-0.528124	0.0242657	-0.270892	0.276913	-0.265164	0.287594	-0.566487	0.0142428	-0.354367	0.149067	-0.164824	0.513381	0.481086	0.0432593	0.0687433	0.786364	0.0823548	0.745279	-0.262416	0.292804	-0.123167	0.626329	0.0230342	0.927714	-0.740469	0.000440822	-0.941484	5.74787e-09	-0.793721	8.43024e-05	-0.703304	0.00112895	0.128648	0.61093	-0.388085	0.111517	-0.385948	0.113673	-0.0661203	0.794347	0.0360513	0.887066	0.655889	0.0031205	0.456869	0.0566463	0.468661	0.0497875	0.266362	0.285339	-0.21341	0.395169	0.193427	0.441875	-0.0596033	0.814264	0.475121	0.0463062	0.784252	0.000116891	0.0552136	0.827741	0.216808	0.387507	0.170735	0.498175	-0.123695	0.62484	-0.247723	0.321632	-0.31852	0.19767	-0.962293	1.82547e-10	0.58271	0.0111552	0.553975	0.0170593
Sobic.008G047600	greenyellow	0.223801	0.371995	0.255484	0.306205	0.297797	0.230057	0.218574	0.383557	0.46009	0.0547062	-0.440158	0.0675506	-0.305181	0.218151	0.15854	0.529785	-0.0780769	0.758127	-0.308226	0.213359	-0.117828	0.641473	-0.350983	0.153264	0.418996	0.0835041	0.0447914	0.859918	-0.152382	0.546089	-0.347366	0.157837	-0.027154	0.914826	0.426823	0.0773123	0.438174	0.0689423	0.261696	0.294179	0.652504	0.00333365	0.309802	0.210906	0.263731	0.290304	0.10846	0.668368	-0.120007	0.635275	0.189225	0.452044	0.0361865	0.886645	-0.00406804	0.987218	0.462507	0.053284	0.514898	0.0287728	0.823686	2.6571e-05	0.569912	0.0135403	0.503326	0.0332262	0.423008	0.0802866	0.442788	0.0657393	0.178991	0.477303	-0.121257	0.631732	-0.320159	0.195246	-0.289012	0.244756	0.0911134	0.719177	0.280708	0.259186	0.11416	0.651954	-0.185226	0.461832	0.0816459	0.747404	0.189862	0.450495	0.392202	0.107445	0.434142	0.0718347	0.716812	0.00081555	0.42792	0.0764724	0.326575	0.18594	0.708014	0.00100996	0.625484	0.00550044	0.358294	0.144298	0.555696	0.0166476	0.524525	0.0254333	0.579418	0.0117339	0.787144	0.000105968	0.0901224	0.722116	0.168821	0.503075	0.31567	0.201935	-0.36664	0.134514	0.0622479	0.806168	0.413161	0.0883497
Sobic.008G047700	greenyellow	0.611531	0.00700225	0.510044	0.0305805	0.196488	0.434541	0.568098	0.0139087	0.928098	2.86188e-08	-0.343105	0.163344	-0.0376132	0.882205	-0.553908	0.0170754	-0.472263	0.047823	-0.582282	0.0112291	-0.376728	0.123318	-0.658514	0.00296302	0.0349693	0.890436	-0.221366	0.377357	-0.000439793	0.998618	-0.272466	0.274022	-0.313295	0.205535	0.6937	0.00140796	0.456852	0.0566572	0.326639	0.185849	0.35371	0.149876	0.557292	0.016273	0.371564	0.128964	0.123156	0.626361	-0.38787	0.111732	-0.18162	0.470748	-0.0726524	0.774505	-0.400156	0.0998809	-0.36162	0.140341	-0.170737	0.498171	0.500517	0.0343833	0.159751	0.526607	0.198106	0.430691	-0.207576	0.408518	-0.00187686	0.994103	0.207474	0.408752	-0.615314	0.00656579	-0.844793	1.02798e-05	-0.779647	0.000136249	-0.743326	0.000407487	0.157909	0.531445	-0.446119	0.0634962	-0.403174	0.0971133	-0.19249	0.444132	-0.000938121	0.997052	0.642801	0.00401176	0.338279	0.169737	0.384712	0.114934	0.0986755	0.696875	-0.349224	0.155476	0.0965803	0.703031	-0.16115	0.522943	0.568282	0.0138711	0.868224	2.99925e-06	0.199732	0.426839	0.250539	0.315982	0.175352	0.486448	-0.00427338	0.986573	-0.156648	0.53477	-0.32359	0.190231	-0.869012	2.86616e-06	0.419471	0.0831181	0.635307	0.00460926
Sobic.008G047800	mediumpurple2	0.202097	0.421271	0.384931	0.11471	0.100914	0.690318	0.604504	0.00787516	0.713622	0.000882056	0.0937147	0.71148	0.0694919	0.784089	-0.412415	0.088984	-0.133786	0.596636	-0.474878	0.0464338	-0.66403	0.00265325	-0.908926	1.78277e-07	-0.217834	0.385209	-0.585626	0.0106621	-0.502067	0.0337409	-0.544281	0.0195301	-0.537557	0.0214033	0.214942	0.391704	0.201405	0.422895	-0.115632	0.647741	0.0727531	0.7742	-0.027036	0.915195	-0.0749327	0.767608	-0.431896	0.0734843	-0.686125	0.00166635	-0.365165	0.136208	-0.334247	0.175207	-0.398805	0.101138	-0.0528149	0.835126	-0.290304	0.242559	0.452268	0.0595066	0.144051	0.568495	0.160363	0.525001	-0.161355	0.522407	0.177306	0.481526	0.269267	0.279918	-0.295984	0.233043	-0.689352	0.00155186	-0.237313	0.343031	-0.26033	0.2968	0.591586	0.00970814	0.178373	0.478849	0.212134	0.398069	0.319761	0.195832	0.596627	0.00895603	0.95954	3.17995e-10	0.703865	0.00111421	0.681838	0.00182922	0.287896	0.246666	0.106979	0.672656	0.30364	0.220601	0.224061	0.371426	0.827986	2.21239e-05	0.787577	0.00010441	0.403962	0.0963999	0.641374	0.00412039	0.414291	0.0873955	0.448722	0.0617842	0.394676	0.105049	0.223039	0.373669	-0.642897	0.00400459	0.533013	0.0227472	0.188323	0.454243
Sobic.008G048300	bisque4	-0.752665	0.000312899	-0.452216	0.0595394	-0.61862	0.00620251	-0.23078	0.356869	-0.343492	0.162839	0.367889	0.13309	-0.157632	0.532176	-0.274956	0.269485	0.0156676	0.950799	-0.314036	0.204408	-0.470981	0.0485153	-0.381434	0.118326	-0.8072	5.13903e-05	-0.867394	3.14509e-06	-0.818763	3.25768e-05	-0.655248	0.00316	-0.700822	0.00119623	-0.426699	0.0774082	-0.0393741	0.876729	-0.308477	0.212967	-0.432973	0.0726899	-0.797572	7.34598e-05	-0.617834	0.00628735	-0.64782	0.00364818	-0.225782	0.367665	-0.0430096	0.865441	-0.000160574	0.999495	0.274868	0.269644	0.201562	0.422526	-0.351974	0.152026	-0.0195605	0.938594	0.185284	0.461688	0.100731	0.690854	0.0840572	0.740184	0.416455	0.0855897	0.481917	0.0428472	0.608371	0.00738454	0.292812	0.238328	0.63714	0.00445683	0.367293	0.133768	0.356286	0.146723	0.518092	0.0276293	0.647297	0.00368478	0.292886	0.238203	0.651313	0.00341143	0.374895	0.125301	0.169485	0.501373	0.145982	0.563266	-0.261739	0.294098	0.108822	0.667322	-0.105467	0.677045	0.123409	0.625646	0.56704	0.0141275	0.0675194	0.790086	0.335975	0.17285	0.488364	0.0397513	0.25193	0.313213	0.860748	4.5501e-06	0.709947	0.000964239	0.601113	0.00832682	0.371484	0.129052	-0.137688	0.585872	-0.324235	0.189298
Sobic.008G048400	greenyellow	0.785878	0.000110639	0.62822	0.00523928	0.521621	0.0264072	0.779625	0.000136351	0.944957	3.5621e-09	-0.227306	0.364355	0.112929	0.655486	-0.336308	0.172396	-0.2487	0.319666	-0.250004	0.317052	-0.407424	0.0933104	-0.613858	0.00673103	0.366471	0.134707	0.126872	0.615903	0.124545	0.622445	-0.000341928	0.998926	-0.0255316	0.919899	0.55681	0.0163855	0.21554	0.390356	0.0776437	0.759431	0.273828	0.271535	0.601154	0.00832118	0.254253	0.308621	0.0379023	0.881306	-0.546364	0.0189769	-0.315327	0.202452	-0.380324	0.11949	-0.663975	0.00265623	-0.343142	0.163296	-0.0981632	0.698378	0.463833	0.0525152	0.0257035	0.919362	-0.0305709	0.904153	-0.29907	0.227976	-0.259085	0.299199	-0.193065	0.442745	-0.833191	1.76059e-05	-0.950773	1.48525e-09	-0.80286	6.05132e-05	-0.651859	0.00337559	0.0750424	0.767277	-0.365043	0.136349	-0.414553	0.0871757	0.000271874	0.999146	-0.0112202	0.964756	0.551749	0.0176035	0.480874	0.0433648	0.473159	0.0473435	0.411491	0.089774	-0.109488	0.665398	0.259981	0.297471	0.0124542	0.960882	0.265829	0.286341	0.631888	0.00490503	-0.0979988	0.698861	0.117229	0.64318	0.145782	0.563807	-0.313596	0.205077	-0.381052	0.118725	-0.340374	0.166942	-0.968998	3.89302e-11	0.653274	0.00328413	0.473713	0.0470487
Sobic.008G048501	yellow	-0.687286	0.0016244	-0.520326	0.0268504	-0.42298	0.0803089	-0.802297	6.17918e-05	-0.903525	2.77764e-07	0.122404	0.628485	-0.120331	0.634357	0.425021	0.0787074	0.279486	0.261353	0.278304	0.26346	0.586331	0.0105453	0.719504	0.000762732	-0.244951	0.327252	-0.0117809	0.962995	0.0128563	0.95962	0.0675646	0.789949	0.17927	0.476605	-0.461012	0.0541601	-0.161898	0.520991	0.0453238	0.858269	-0.0703677	0.78143	-0.459024	0.0553428	-0.0546354	0.82952	0.144333	0.567731	0.656403	0.00308913	0.352968	0.150792	0.456904	0.0566251	0.697194	0.00130051	0.359163	0.143256	0.205072	0.414319	-0.364904	0.136509	0.0553628	0.827282	0.0713996	0.7783	0.327954	0.183979	0.290828	0.241671	0.151638	0.548074	0.799149	6.93737e-05	0.965142	9.82528e-11	0.727391	0.000624129	0.629037	0.0051633	-0.0570153	0.822204	0.313271	0.205572	0.318077	0.19833	-0.0554852	0.826906	-0.0702441	0.781806	-0.607116	0.00754101	-0.515011	0.0287315	-0.462924	0.0530412	-0.358972	0.143484	0.0951206	0.707331	-0.225629	0.368	0.0142631	0.955205	-0.349653	0.154934	-0.611727	0.0069791	0.148755	0.555795	-0.118699	0.638992	-0.101007	0.690044	0.206908	0.410062	0.331605	0.178855	0.309129	0.211952	0.97853	2.12278e-12	-0.713043	0.000894617	-0.4109	0.0902816
Sobic.008G048966	darkseagreen4	0.696012	0.00133605	0.393938	0.10576	0.186429	0.458876	0.146746	0.561205	0.664633	0.00262109	-0.698314	0.00126752	-0.158397	0.530161	-0.289115	0.244582	-0.571644	0.0131956	-0.439466	0.0680336	0.243718	0.32977	0.00364919	0.988534	0.358079	0.144556	0.286461	0.249134	0.551648	0.0176285	0.0940655	0.710444	0.104726	0.679199	0.901172	3.34237e-07	0.601271	0.00830529	0.762042	0.000237228	0.649249	0.00354976	0.924903	4.01096e-08	0.785852	0.000110739	0.744679	0.000392461	0.254053	0.309014	0.219018	0.382567	0.382081	0.117651	-0.0486415	0.848004	-0.298062	0.229623	0.232324	0.353569	0.322395	0.191968	0.147135	0.560153	0.34645	0.15901	0.0320217	0.899625	-0.0601792	0.812499	0.201874	0.421795	-0.517715	0.0277623	-0.484742	0.0414687	-0.902503	3.01185e-07	-0.758932	0.000260391	-0.230005	0.35853	-0.77843	0.000141797	-0.812046	4.26122e-05	-0.658341	0.00297319	-0.616575	0.00642524	0.0104422	0.967198	-0.241635	0.33405	-0.10668	0.673524	-0.15688	0.534158	-0.541612	0.0202575	-0.026715	0.916199	-0.406745	0.0939105	0.122447	0.628363	0.613199	0.00680693	0.12283	0.62728	-0.195267	0.437457	-0.0889176	0.725694	-0.376795	0.123245	-0.460387	0.05453	-0.679555	0.0019212	-0.589035	0.0101077	-0.0267901	0.915964	0.82416	2.60456e-05
Sobic.008G049100	greenyellow	0.744828	0.000390836	0.689883	0.00153365	0.475654	0.0460276	0.802559	6.11951e-05	0.985596	8.9049e-14	-0.133151	0.598394	0.200358	0.425362	-0.370613	0.130022	-0.211584	0.399322	-0.307515	0.214471	-0.41786	0.0844318	-0.699506	0.00123322	0.222696	0.374424	-0.0586112	0.817305	0.0517375	0.838446	-0.0824378	0.745031	-0.114629	0.650611	0.51751	0.027835	0.199242	0.427999	0.0689957	0.785597	0.256251	0.304703	0.520782	0.0266936	0.293233	0.237622	-0.0182492	0.942704	-0.592768	0.00952747	-0.410673	0.0904769	-0.37487	0.125328	-0.658962	0.00293679	-0.360846	0.141255	-0.205302	0.413786	0.408415	0.0924394	-0.0406031	0.872911	-0.0127823	0.959852	-0.353542	0.150083	-0.194561	0.439149	-0.0940899	0.710372	-0.785539	0.00011192	-0.958408	3.95126e-10	-0.734176	0.000522393	-0.649252	0.00354955	0.269214	0.280016	-0.287986	0.246512	-0.272138	0.274622	0.06989	0.78288	0.117956	0.641108	0.701164	0.00118676	0.549737	0.0181071	0.504331	0.0328195	0.396799	0.103025	-0.106401	0.674331	0.222707	0.374398	-0.00661284	0.979224	0.421632	0.0813797	0.735911	0.000498727	0.058621	0.817275	0.229349	0.359942	0.139114	0.581958	-0.170378	0.499087	-0.185624	0.460853	-0.285261	0.251211	-0.956255	5.87682e-10	0.677726	0.00199757	0.425687	0.0781898
Sobic.008G049200	yellow	-0.69166	0.00147402	-0.341025	0.166079	-0.225754	0.367727	-0.553215	0.0172436	-0.798697	7.05251e-05	0.360916	0.141173	0.0695734	0.783842	0.61613	0.0064745	0.559019	0.0158752	0.381015	0.118764	0.396251	0.103545	0.465329	0.0516583	-0.195994	0.43572	-0.118596	0.639285	-0.187694	0.455778	0.00185282	0.994178	0.169102	0.502354	-0.646027	0.00377484	-0.308513	0.21291	-0.210186	0.402516	-0.121732	0.630387	-0.644719	0.00386951	-0.194684	0.438856	-0.145271	0.565189	0.358752	0.143748	0.138311	0.584161	0.189326	0.451798	0.521349	0.0264999	0.54351	0.0197382	0.218033	0.384764	-0.307266	0.214862	-0.00418859	0.98684	0.0469501	0.853234	0.319712	0.195904	0.360076	0.142169	0.0865462	0.732753	0.771975	0.000174522	0.843187	1.11025e-05	0.888121	8.64162e-07	0.849967	7.97314e-06	0.292742	0.238445	0.644097	0.00391515	0.634865	0.00464669	0.328694	0.182933	0.300909	0.224989	-0.300334	0.225921	-0.111173	0.660538	-0.108328	0.668748	-0.002069	0.993499	0.456313	0.0569868	0.07101	0.779482	0.363144	0.138554	-0.203048	0.419041	-0.536609	0.0216783	0.303216	0.22128	0.187376	0.456555	0.109688	0.664818	0.33444	0.174943	0.610349	0.00714337	0.615134	0.00658597	0.887168	9.21949e-07	-0.460035	0.0547391	-0.608358	0.00738622
Sobic.008G050400	yellow	-0.711581	0.000926954	-0.720836	0.000737667	-0.660252	0.00286233	-0.938063	8.95707e-09	-0.875483	1.9521e-06	-0.118107	0.640678	-0.360323	0.141875	0.169725	0.500757	-0.0793687	0.754241	0.0116191	0.963503	0.502337	0.03363	0.716247	0.000827022	-0.32929	0.182092	-0.0579355	0.819378	0.0109706	0.965539	-0.0513968	0.839497	-0.036036	0.887114	-0.213269	0.395489	0.105989	0.675527	0.279968	0.260497	-0.0621718	0.8064	-0.328173	0.18367	-0.0579417	0.81936	0.261593	0.294376	0.788739	0.000100323	0.592978	0.00949564	0.687308	0.0016236	0.844796	1.02783e-05	0.297543	0.230475	0.240889	0.335589	-0.312752	0.206365	0.173831	0.490297	0.247424	0.322237	0.452249	0.0595187	0.362247	0.139604	0.395293	0.104458	0.828637	2.15099e-05	0.948674	2.0604e-09	0.546971	0.018818	0.431798	0.0735565	-0.315046	0.202877	0.0517772	0.838324	0.067033	0.791567	-0.371678	0.128837	-0.289056	0.244681	-0.682957	0.00178549	-0.73103	0.000567687	-0.606365	0.00763594	-0.656544	0.0030806	-0.17179	0.495482	-0.336382	0.172296	-0.199289	0.427887	-0.223565	0.372514	-0.473338	0.0472481	0.131375	0.603326	-0.205815	0.412594	-0.152973	0.544515	0.275091	0.26924	0.191897	0.445563	0.135442	0.592058	0.912492	1.31017e-07	-0.865686	3.46468e-06	-0.129221	0.609331
Sobic.008G050600	greenyellow	0.701497	0.00117761	0.730698	0.000572648	0.69711	0.001303	0.946516	2.8449e-09	0.77056	0.000182488	0.263004	0.291684	0.486841	0.0404669	-0.117228	0.643183	0.200963	0.423936	0.153496	0.543124	-0.45695	0.0565972	-0.620724	0.00598	0.306201	0.216538	0.121147	0.632043	0.0512948	0.839812	0.200277	0.425553	0.143371	0.570342	0.0656331	0.795832	-0.276734	0.266275	-0.40762	0.0931382	-0.0842605	0.739576	0.254646	0.307849	-0.00629334	0.980228	-0.300567	0.225543	-0.798572	7.08443e-05	-0.689036	0.00156277	-0.772316	0.000172645	-0.905945	2.28453e-07	-0.398661	0.101272	-0.338828	0.169002	0.141967	0.574162	-0.31106	0.208961	-0.431572	0.0737243	-0.578358	0.0119251	-0.490402	0.0388089	-0.551405	0.0176889	-0.845467	9.95031e-06	-0.8895	7.86032e-07	-0.467097	0.050659	-0.413614	0.0879665	0.260479	0.296513	-0.0467461	0.853866	-0.00151718	0.995233	0.430103	0.0748212	0.274425	0.27045	0.579445	0.0117291	0.697642	0.00128723	0.499154	0.0349557	0.677594	0.0020032	0.158184	0.530721	0.223807	0.371983	0.133752	0.596728	0.0426846	0.86645	0.280267	0.259967	-0.301406	0.224187	0.0820069	0.746322	-0.00760732	0.9761	-0.373898	0.126389	-0.268783	0.280817	-0.16123	0.522736	-0.834895	1.63106e-05	0.905515	2.3661e-07	-0.0252676	0.920725
Sobic.008G050700	greenyellow	0.833224	1.75804e-05	0.776762	0.00014971	0.572549	0.0130183	0.76409	0.000222944	0.987112	3.67583e-14	-0.205797	0.412636	0.233636	0.35078	-0.234905	0.348096	-0.164518	0.514176	-0.238376	0.340808	-0.222732	0.374345	-0.557412	0.0162452	0.36767	0.133339	0.089242	0.72473	0.220861	0.378474	0.0302035	0.9053	0.0530186	0.834498	0.572667	0.0129955	0.213013	0.396071	0.1716	0.495967	0.407	0.0936854	0.647206	0.00369119	0.479526	0.0440408	0.154645	0.540072	-0.464395	0.052192	-0.36946	0.131315	-0.302684	0.222132	-0.62055	0.00599815	-0.321235	0.193663	-0.0775912	0.759589	0.396108	0.103681	-0.0599347	0.813248	0.0243102	0.92372	-0.311863	0.207726	-0.215078	0.391398	-0.13286	0.599201	-0.810536	4.51987e-05	-0.915786	9.74135e-08	-0.780591	0.000132073	-0.640101	0.00421926	0.274455	0.270394	-0.329965	0.181144	-0.344719	0.161243	0.0161765	0.949203	0.00979464	0.969231	0.604732	0.00784555	0.481002	0.0433013	0.451291	0.0601277	0.431008	0.0741438	-0.0893766	0.724331	0.259301	0.298781	-0.00468637	0.985276	0.319751	0.195847	0.714601	0.000861189	0.0998144	0.693536	0.165783	0.5109	0.114749	0.650267	-0.29393	0.236456	-0.218379	0.383992	-0.355597	0.147562	-0.926328	3.45691e-08	0.619909	0.00606541	0.458669	0.0555561
Sobic.008G050800	cyan	0.252296	0.312487	0.369241	0.131561	0.110315	0.663012	0.560596	0.0155187	0.778922	0.000139534	-0.121077	0.63224	-0.087002	0.731395	-0.400202	0.0998375	-0.244365	0.328448	-0.580152	0.0116028	-0.634894	0.00464426	-0.893027	6.13372e-07	-0.099152	0.695477	-0.510222	0.0305126	-0.466988	0.05072	-0.594187	0.00931395	-0.530653	0.0234707	0.399008	0.100948	0.381189	0.118582	0.0530485	0.834406	0.252459	0.312164	0.120287	0.634481	0.0202872	0.936317	-0.29619	0.232703	-0.595002	0.00919319	-0.204225	0.416293	-0.213204	0.395636	-0.317902	0.19859	0.041123	0.871296	-0.105022	0.678337	0.647328	0.0036826	0.320477	0.194777	0.322525	0.191778	-0.00238564	0.992504	0.308379	0.21312	0.346934	0.15839	-0.303187	0.221325	-0.711614	0.0009262	-0.362802	0.138954	-0.283335	0.254565	0.513763	0.0291879	0.0863754	0.733262	0.0442823	0.861496	0.202196	0.421037	0.498346	0.0352989	0.927416	3.07969e-08	0.675995	0.00207216	0.758493	0.00026381	0.291602	0.240364	0.087263	0.730617	0.415368	0.0864932	0.298555	0.228817	0.851085	7.53799e-06	0.893032	6.1318e-07	0.483951	0.0418512	0.705286	0.00107753	0.559302	0.0158108	0.420894	0.0819708	0.335504	0.173489	0.224925	0.369536	-0.698602	0.00125916	0.443592	0.0651923	0.376169	0.12392
Sobic.008G051000	yellow	-0.578252	0.0119444	-0.630857	0.00499719	-0.486578	0.0405912	-0.918788	7.35726e-08	-0.867342	3.15447e-06	-0.182517	0.468522	-0.328379	0.183378	0.318915	0.197084	-0.00187548	0.994107	0.156958	0.533951	0.666997	0.00249801	0.860377	4.64252e-06	-0.105539	0.676836	0.185911	0.460147	0.19895	0.428688	0.120545	0.63375	0.19612	0.43542	-0.183758	0.465451	0.0610316	0.809889	0.309845	0.210838	0.0558879	0.825668	-0.185629	0.46084	0.074004	0.770415	0.405679	0.094859	0.864817	3.63768e-06	0.603552	0.00799993	0.664715	0.00261673	0.802015	6.24417e-05	0.312021	0.207484	0.360847	0.141254	-0.294866	0.234897	0.155974	0.536551	0.202965	0.419236	0.453858	0.0585065	0.269766	0.278993	0.227252	0.364472	0.73245	0.000546849	0.950637	1.51776e-09	0.473201	0.047321	0.442762	0.0657566	-0.382754	0.116952	0.00694049	0.978195	-0.0431026	0.865153	-0.384588	0.115061	-0.410825	0.0903459	-0.816251	3.60635e-05	-0.765126	0.000216	-0.624835	0.00556397	-0.546562	0.0189248	-0.121485	0.631085	-0.278752	0.262661	-0.151906	0.547358	-0.423598	0.0798216	-0.569665	0.01359	0.0506924	0.841671	-0.315029	0.202902	-0.166527	0.508979	0.0555662	0.826657	0.049857	0.844249	0.0588074	0.816704	0.903739	2.73059e-07	-0.862637	4.10473e-06	-0.121334	0.631514
Sobic.008G051100	greenyellow	0.833647	1.72509e-05	0.652772	0.00331634	0.488441	0.0397153	0.550621	0.0178844	0.918318	7.69284e-08	-0.473713	0.0470486	0.0416042	0.869802	-0.214238	0.393295	-0.337197	0.171194	-0.320976	0.194043	-0.0311092	0.902472	-0.350585	0.153762	0.485415	0.0411453	0.239385	0.338707	0.367949	0.133022	0.0444086	0.861104	0.106432	0.674243	0.763743	0.000225313	0.412973	0.0885096	0.439435	0.0680555	0.599694	0.00852183	0.829029	2.11468e-05	0.644008	0.00392173	0.421241	0.0816921	-0.182826	0.467757	-0.0962548	0.703989	-0.0355419	0.888653	-0.406509	0.0941203	-0.234653	0.348628	0.140575	0.577959	0.458156	0.0558655	0.0704571	0.781159	0.216072	0.38916	-0.105243	0.677694	-0.129828	0.607636	-0.0130625	0.958973	-0.730486	0.000575841	-0.789125	9.89951e-05	-0.884729	1.08532e-06	-0.665563	0.00257208	0.0955676	0.706013	-0.489539	0.0392058	-0.580294	0.0115776	-0.247486	0.32211	-0.251213	0.314639	0.390734	0.108884	0.23865	0.340238	0.31166	0.208038	0.262635	0.292388	-0.194261	0.439869	0.262984	0.291723	-0.0772987	0.76047	0.257935	0.301426	0.725224	0.000659919	0.161985	0.520763	0.0591597	0.815623	0.119108	0.637829	-0.353828	0.149731	-0.318164	0.1982	-0.477236	0.0452078	-0.847531	8.99697e-06	0.37706	0.12296	0.660134	0.00286909
Sobic.008G051200	greenyellow	0.576639	0.0122407	0.591577	0.00970962	0.336908	0.171585	0.699696	0.00122782	0.950256	1.61201e-09	-0.204072	0.416649	0.044292	0.861465	-0.389098	0.110505	-0.263419	0.290896	-0.479375	0.0441173	-0.477392	0.0451277	-0.79083	9.33126e-05	0.113935	0.6526	-0.247943	0.321188	-0.144766	0.566558	-0.325828	0.187008	-0.286201	0.249584	0.541274	0.0203511	0.338022	0.170083	0.134272	0.59529	0.343454	0.162888	0.418511	0.0838995	0.261391	0.294764	-0.0709213	0.779751	-0.565425	0.0144665	-0.29661	0.23201	-0.264495	0.288857	-0.49806	0.0354206	-0.182797	0.467828	-0.121557	0.63088	0.575258	0.012499	0.160577	0.524442	0.18296	0.467425	-0.176334	0.483973	0.0485956	0.848146	0.125029	0.621081	-0.603349	0.00802674	-0.882853	1.22737e-06	-0.639098	0.00429854	-0.531563	0.0231894	0.380131	0.119693	-0.175532	0.485994	-0.194229	0.439946	0.0830128	0.743309	0.252323	0.312434	0.808879	4.819e-05	0.597543	0.00882449	0.634385	0.00468754	0.352775	0.151032	-0.0528595	0.834988	0.329671	0.181557	0.127048	0.61541	0.626592	0.00539347	0.868841	2.89459e-06	0.299382	0.227467	0.450962	0.060338	0.361176	0.140865	0.0669712	0.791755	0.0320307	0.899597	-0.0893861	0.724302	-0.883296	1.19249e-06	0.556742	0.0164015	0.480837	0.0433833
Sobic.008G051300	greenyellow	0.785523	0.00011198	0.788642	0.00010066	0.491505	0.0383064	0.558954	0.0158901	0.843472	1.09527e-05	-0.205865	0.412476	0.30079	0.225181	-0.166865	0.508107	-0.126901	0.615821	-0.190267	0.44951	0.110264	0.663157	-0.297053	0.231279	0.280274	0.259954	0.0867877	0.732033	0.398688	0.101247	0.125225	0.62053	0.168098	0.504933	0.551385	0.0176938	0.19574	0.436326	0.319811	0.195758	0.488357	0.0397545	0.669898	0.0023535	0.727644	0.000620063	0.374902	0.125294	-0.199498	0.427393	-0.334474	0.174896	-0.092297	0.715671	-0.445124	0.0641604	-0.38907	0.110533	-0.105351	0.677383	0.214082	0.393648	-0.148267	0.557107	0.0260258	0.918354	-0.340272	0.167077	-0.194536	0.439209	-0.0761728	0.763865	-0.681742	0.00183301	-0.700726	0.00119888	-0.70563	0.00106881	-0.65014	0.00348954	0.309208	0.211827	-0.390645	0.108972	-0.333206	0.176638	-0.104308	0.680415	-0.115197	0.648985	0.442414	0.0659944	0.257455	0.302357	0.207324	0.4091	0.262144	0.293324	-0.233206	0.351693	0.0591266	0.815725	-0.189448	0.4515	0.221131	0.377875	0.631561	0.00493412	0.194631	0.438983	0.0483328	0.848958	-0.0656824	0.795681	-0.316144	0.201221	-0.156464	0.535256	-0.451918	0.0597289	-0.704643	0.001094	0.416886	0.0852337	0.418055	0.0842725
Sobic.008G051800	greenyellow	0.90064	3.48322e-07	0.867117	3.19514e-06	0.686289	0.00166038	0.839102	1.34549e-05	0.907667	1.98162e-07	0.017519	0.944993	0.496598	0.0360495	-0.145219	0.565331	0.019556	0.938608	0.0110712	0.965223	-0.145155	0.565503	-0.445522	0.0638939	0.362117	0.139756	0.188428	0.453985	0.370735	0.129886	0.304808	0.218742	0.236087	0.345605	0.374063	0.126209	-0.0664587	0.793316	-0.00909754	0.97142	0.19139	0.446789	0.591586	0.00970819	0.442342	0.0660434	0.115055	0.649391	-0.514762	0.0288221	-0.577351	0.0121093	-0.459977	0.0547733	-0.776695	0.000150034	-0.51025	0.0305019	-0.245025	0.327101	0.0862692	0.733579	-0.373674	0.126635	-0.269824	0.278885	-0.552714	0.0173659	-0.471406	0.048285	-0.38954	0.110066	-0.91777	8.10126e-08	-0.899277	3.86717e-07	-0.717945	0.00079297	-0.660185	0.00286619	0.225394	0.368512	-0.361805	0.140124	-0.257788	0.301711	0.106722	0.6734	-0.0380969	0.880701	0.473799	0.0470034	0.449689	0.0611563	0.281445	0.257884	0.489533	0.0392089	-0.103379	0.683121	0.0864994	0.732893	-0.130737	0.605102	0.0593229	0.815123	0.467261	0.0505668	-0.1363	0.589691	-0.0541887	0.830895	-0.157978	0.531264	-0.496244	0.0362028	-0.340286	0.167058	-0.470526	0.0487627	-0.884921	1.07159e-06	0.743313	0.000407633	0.247021	0.32305
Sobic.008G051900	greenyellow	0.840543	1.25807e-05	0.810495	4.52708e-05	0.643271	0.00397648	0.832571	1.80994e-05	0.791291	9.18228e-05	0.180465	0.473622	0.591421	0.00973367	-0.182886	0.467607	0.0806902	0.750271	0.119867	0.635672	-0.170963	0.497592	-0.399532	0.100459	0.245274	0.326595	0.164724	0.513643	0.369867	0.130858	0.4009	0.0991933	0.246414	0.32428	0.208933	0.405391	-0.239331	0.338819	-0.160196	0.525441	-0.0291548	0.908574	0.467701	0.0503208	0.310699	0.209518	0.0170772	0.946378	-0.557836	0.0161469	-0.684524	0.00172573	-0.550105	0.0180141	-0.835834	1.56314e-05	-0.651642	0.0033898	-0.423127	0.0801925	-0.103196	0.683653	-0.522552	0.0260919	-0.473099	0.0473755	-0.708317	0.00100266	-0.615343	0.00656249	-0.509493	0.0307911	-0.91605	9.50734e-08	-0.845034	1.01608e-05	-0.623879	0.00565852	-0.668024	0.00244602	0.140874	0.577142	-0.369593	0.131165	-0.179729	0.475459	0.148437	0.556649	-0.0353352	0.889296	0.386056	0.113564	0.394236	0.105472	0.144262	0.567923	0.435972	0.070511	-0.164398	0.514488	-0.091867	0.716945	-0.24603	0.325058	-0.0712578	0.77873	0.281463	0.257853	-0.326305	0.186325	-0.196561	0.434367	-0.326586	0.185924	-0.543673	0.019694	-0.420261	0.0824795	-0.513087	0.0294374	-0.80759	5.06313e-05	0.783415	0.000120226	0.092545	0.714938
Sobic.008G052000	pink4	0.382966	0.116732	0.526905	0.0246563	0.819023	3.22325e-05	0.480408	0.0435976	0.215071	0.391412	0.207995	0.407551	0.412581	0.0888428	0.757216	0.000273972	0.646946	0.00370952	0.578603	0.0118808	0.106626	0.673678	-0.0230778	0.927577	0.796003	7.77253e-05	0.564398	0.0146854	0.198526	0.429693	0.370214	0.130469	0.614327	0.00667738	-0.191908	0.445536	-0.326502	0.186044	-0.324187	0.189367	0.256681	0.303864	0.121978	0.62969	0.103602	0.68247	-0.0871963	0.730816	-0.279928	0.260567	-0.266023	0.285977	-0.491303	0.0383979	-0.4028	0.0974531	0.434629	0.0714807	0.441418	0.0666782	0.108614	0.667922	-0.181922	0.469997	-0.0858244	0.734906	0.0803319	0.751347	-0.157084	0.533621	-0.530802	0.0234243	-0.310436	0.209924	-0.21363	0.39467	0.0454759	0.857798	0.422915	0.0803605	0.420848	0.0820072	0.46381	0.0525281	0.211251	0.400081	0.579988	0.011632	0.25391	0.309297	0.160023	0.525894	0.575517	0.0124503	0.529781	0.0237423	0.889895	7.64864e-07	0.81793	3.36988e-05	0.753684	0.000303802	0.71651	0.000821662	-0.253694	0.309721	-0.10378	0.681951	0.065447	0.796399	0.193258	0.442282	0.277994	0.264015	-0.365829	0.135443	0.0993835	0.694798	0.262274	0.293075	-0.208101	0.407307	0.446273	0.0633943	-0.285299	0.251145
Sobic.008G052200	lightgreen	0.967063	6.28051e-11	0.889966	7.61056e-07	0.830801	1.9572e-05	0.833092	1.76841e-05	0.842428	1.15107e-05	0.00782879	0.975405	0.528242	0.0242282	0.029501	0.907493	0.122644	0.627808	0.206776	0.410366	-0.00879379	0.972374	-0.282503	0.256022	0.5948	0.00922308	0.449706	0.0611459	0.513823	0.0291657	0.463364	0.0527862	0.447736	0.0624284	0.33489	0.174327	-0.14101	0.576771	-0.0407862	0.872342	0.253761	0.309589	0.6611	0.0028143	0.485472	0.041118	0.192382	0.444392	-0.44303	0.0655743	-0.539933	0.020726	-0.502055	0.0337462	-0.797676	7.31831e-05	-0.432206	0.0732544	-0.109363	0.665758	0.0540245	0.8314	-0.403453	0.0968605	-0.308143	0.213488	-0.510265	0.0304962	-0.575211	0.0125079	-0.55171	0.017613	-0.952744	1.07775e-09	-0.844053	1.06519e-05	-0.712278	0.000911405	-0.572581	0.0130121	0.177172	0.481863	-0.313205	0.205672	-0.306944	0.215368	0.131063	0.604193	-0.122798	0.627373	0.335096	0.174046	0.415202	0.086632	0.248621	0.319825	0.587677	0.0103256	0.0179815	0.943543	0.182723	0.468012	-0.0630461	0.803728	-0.131121	0.604033	0.317684	0.198916	-0.23393	0.350157	-0.168269	0.504493	-0.196921	0.433508	-0.663352	0.00268983	-0.435957	0.0705219	-0.509475	0.0307982	-0.839013	1.35106e-05	0.741671	0.000426531	0.187506	0.456239
Sobic.008G052300	lightgreen	0.964008	1.26472e-10	0.731157	0.000565796	0.642196	0.00405754	0.620396	0.00601425	0.840829	1.2413e-05	-0.309573	0.211261	0.268582	0.281191	-0.117573	0.642198	-0.191333	0.446928	-0.0224311	0.929602	0.0904818	0.72105	-0.160697	0.524129	0.602504	0.00813906	0.492015	0.0380754	0.609931	0.00719382	0.382567	0.117146	0.359827	0.142465	0.619402	0.00611903	0.155998	0.536489	0.291658	0.240268	0.427852	0.0765248	0.866874	3.23965e-06	0.638272	0.0043648	0.454154	0.0583214	-0.180588	0.473315	-0.242895	0.331458	-0.186146	0.459571	-0.570472	0.0134281	-0.422655	0.0805659	0.0384158	0.879709	0.154462	0.540558	-0.226927	0.365176	-0.0719671	0.77658	-0.322311	0.19209	-0.461911	0.0536319	-0.3151	0.202795	-0.88433	1.11429e-06	-0.779549	0.000136692	-0.889943	7.62316e-07	-0.719832	0.000756491	-0.0439911	0.862398	-0.56195	0.0152179	-0.597645	0.00880996	-0.218961	0.382695	-0.396177	0.103616	0.1887	0.453322	0.143044	0.57123	0.0876831	0.729366	0.30906	0.212058	-0.217949	0.384951	0.108742	0.667553	-0.237465	0.342713	-0.0663594	0.793618	0.443384	0.0653335	-0.167364	0.506821	-0.259497	0.298404	-0.206772	0.410376	-0.646023	0.00377513	-0.550699	0.0178649	-0.683472	0.00176568	-0.827274	2.28133e-05	0.491763	0.0381896	0.487868	0.039983
Sobic.008G052600	bisque4	-0.867136	3.19168e-06	-0.767218	0.000202533	-0.763845	0.000224613	-0.850494	7.76542e-06	-0.691941	0.00146479	-0.21746	0.386046	-0.612987	0.00683156	0.044194	0.861769	-0.178768	0.47786	-0.3319	0.178445	0.143054	0.571203	0.283734	0.253867	-0.465013	0.0518382	-0.427538	0.0767647	-0.443205	0.0654549	-0.538626	0.0210964	-0.415948	0.0860101	-0.105652	0.676506	0.364145	0.137389	0.29169	0.240214	0.0754673	0.765994	-0.471393	0.0482919	-0.207518	0.408651	0.0152834	0.952004	0.564837	0.0145915	0.665251	0.00258844	0.679607	0.00191904	0.903693	2.74059e-07	0.567609	0.0140096	0.323639	0.19016	0.175012	0.487308	0.579729	0.0116781	0.550749	0.0178524	0.683715	0.00175636	0.790767	9.35161e-05	0.70514	0.00108125	0.955773	6.405e-10	0.807462	5.08782e-05	0.584679	0.0108202	0.556918	0.0163603	-0.0592066	0.81548	0.272833	0.273351	0.200291	0.42552	-0.209296	0.404558	0.0862832	0.733537	-0.252132	0.312813	-0.373756	0.126545	-0.0988186	0.696455	-0.531406	0.0232377	-0.00327506	0.98971	-0.0139221	0.956275	0.184816	0.462842	0.26137	0.294803	-0.0824943	0.744861	0.507631	0.0315114	0.346293	0.159212	0.393033	0.106636	0.692663	0.00144122	0.520762	0.0267008	0.550773	0.0178464	0.77367	0.000165363	-0.833786	1.71444e-05	0.0166768	0.947634
Sobic.008G052900	yellow	-0.870072	2.69513e-06	-0.624019	0.00564458	-0.53674	0.0216401	-0.698885	0.00125099	-0.916776	8.89053e-08	0.324774	0.188521	-0.131597	0.602708	0.282879	0.255363	0.307446	0.21458	0.209414	0.404287	0.238696	0.340143	0.435933	0.0705388	-0.468613	0.0498136	-0.283952	0.253488	-0.336083	0.172703	-0.15678	0.534421	-0.0896558	0.723501	-0.64078	0.00416628	-0.243664	0.32988	-0.21338	0.395237	-0.316038	0.201382	-0.750299	0.000334909	-0.398174	0.101729	-0.230565	0.35733	0.377289	0.122714	0.231201	0.355967	0.260436	0.296596	0.609366	0.00726245	0.384803	0.114841	0.0134699	0.957694	-0.329762	0.18143	0.0870581	0.731228	0.0119282	0.962533	0.272385	0.274171	0.33529	0.173781	0.202783	0.419663	0.872157	2.38418e-06	0.902019	3.12857e-07	0.896849	4.64235e-07	0.720424	0.000745347	0.0630835	0.803613	0.530992	0.0233656	0.559865	0.0156833	0.159754	0.526597	0.242742	0.331771	-0.365382	0.135958	-0.301313	0.224338	-0.290275	0.242607	-0.321602	0.193126	0.201781	0.422013	-0.189456	0.45148	0.121888	0.629943	-0.136802	0.588308	-0.577227	0.012132	0.143122	0.571018	0.0687426	0.786366	0.00799968	0.974868	0.466679	0.0508938	0.506492	0.0319584	0.529579	0.0238058	0.952242	1.17086e-09	-0.568868	0.0137515	-0.558	0.0161089
Sobic.008G053000	coral4	-0.259331	0.298723	-0.445102	0.0641751	-0.626834	0.0053703	-0.722737	0.000703093	-0.182497	0.468572	-0.702675	0.0011457	-0.643771	0.00393931	-0.255173	0.306813	-0.655295	0.00315707	-0.612693	0.00686574	0.375251	0.124914	0.357489	0.145266	-0.210841	0.401017	-0.146011	0.563189	0.102009	0.687118	-0.347315	0.157903	-0.293206	0.237666	0.580635	0.0115173	0.760379	0.000249391	0.866361	3.3351e-06	0.487053	0.0403665	0.291426	0.240659	0.423488	0.0799084	0.631509	0.00493876	0.776522	0.000150875	0.77367	0.000165367	0.953858	8.93652e-10	0.802529	6.1262e-05	0.168458	0.504007	0.378857	0.121041	0.243483	0.33025	0.53498	0.0221576	0.704846	0.00108877	0.566645	0.0142099	0.559547	0.0157551	0.792588	8.77428e-05	0.47619	0.0457487	0.410663	0.0904854	-0.16612	0.510029	-0.161114	0.523039	-0.307554	0.21441	-0.424206	0.0793436	-0.475522	0.0460966	-0.791076	9.25127e-05	-0.499211	0.0349319	-0.313126	0.205794	-0.672934	0.00220971	-0.370122	0.130571	-0.749781	0.000339893	-0.53916	0.0209444	-0.196384	0.434789	-0.344483	0.16155	0.278753	0.262658	0.323536	0.19031	0.451003	0.0603115	0.000259952	0.999183	0.0870312	0.731308	0.307521	0.214462	0.0532211	0.833874	-0.168336	0.50432	0.302191	0.222923	-0.813648	4.00074e-05	0.623761	0.00567032
Sobic.008G053200	yellow	-0.791894	8.99066e-05	-0.729181	0.00059581	-0.598295	0.00871784	-0.919601	6.80591e-08	-0.926344	3.45105e-08	-0.0624979	0.805403	-0.376435	0.123633	0.305194	0.21813	0.0584475	0.817807	0.0790815	0.755104	0.465435	0.0515977	0.673459	0.00218562	-0.275986	0.267623	-0.0617826	0.807591	-0.103001	0.684221	-0.108001	0.669696	-0.00908687	0.971454	-0.323577	0.19025	0.04995	0.843962	0.170054	0.499917	-0.0420657	0.86837	-0.44214	0.0661823	-0.144512	0.567246	0.14934	0.554225	0.723561	0.000688542	0.578956	0.0118169	0.601405	0.00828715	0.845887	9.74954e-06	0.46636	0.0510739	0.321489	0.193291	-0.211122	0.400376	0.256054	0.305088	0.266104	0.285824	0.529826	0.0237284	0.445482	0.0639205	0.353869	0.14968	0.900395	3.54969e-07	0.993103	2.51994e-16	0.678537	0.0019634	0.626475	0.00540461	-0.209769	0.403472	0.247451	0.322181	0.193511	0.441673	-0.203214	0.418654	-0.129371	0.608912	-0.627422	0.00531434	-0.590521	0.00987334	-0.436689	0.0699972	-0.50173	0.0338801	0.0322436	0.898933	-0.169575	0.501143	0.034488	0.891936	-0.216667	0.387823	-0.513794	0.0291764	0.200654	0.424664	-0.062515	0.805351	0.0294043	0.907795	0.333279	0.176538	0.310571	0.209716	0.340829	0.166338	0.968924	3.96702e-11	-0.845156	1.01012e-05	-0.230901	0.356609
Sobic.008G053300	greenyellow	0.43218	0.0732737	0.371988	0.128493	0.0272707	0.914461	0.571749	0.013175	0.811647	4.32833e-05	-0.111588	0.659343	0.0221611	0.930447	-0.708513	0.000997977	-0.45402	0.0584054	-0.575311	0.0124889	-0.577734	0.012039	-0.760604	0.00024771	-0.249067	0.318928	-0.442307	0.0660674	-0.18926	0.451957	-0.334029	0.175507	-0.502009	0.033765	0.483363	0.0421376	0.300636	0.225432	0.110487	0.662515	0.0190369	0.940235	0.292308	0.239175	0.0913253	0.718549	-0.138011	0.584983	-0.53221	0.0229912	-0.310544	0.209757	-0.190417	0.449148	-0.448779	0.0617467	-0.488022	0.0399109	-0.444467	0.064601	0.322973	0.191126	0.0338408	0.893953	0.0241881	0.924102	-0.359809	0.142486	-0.0571091	0.821916	0.207282	0.409196	-0.538014	0.0212718	-0.806448	5.28811e-05	-0.607703	0.00746746	-0.725184	0.000660603	0.139323	0.581385	-0.37232	0.128126	-0.210533	0.401721	-0.0884973	0.726944	0.143476	0.570057	0.695831	0.00134158	0.359821	0.142472	0.317375	0.199377	-0.00348991	0.989035	-0.401078	0.0990295	-0.0945136	0.709121	-0.256007	0.30518	0.619974	0.00605863	0.760816	0.000246146	0.0683595	0.787531	0.235287	0.347288	0.0576923	0.820125	0.1412	0.576252	-0.102419	0.685919	-0.260176	0.297096	-0.79622	7.71236e-05	0.484045	0.0418055	0.455966	0.0571995
Sobic.008G053600	greenyellow	0.712282	0.000911332	0.798542	7.09233e-05	0.590511	0.00987492	0.664966	0.00260343	0.881819	1.31239e-06	-0.177977	0.479842	0.246939	0.323215	0.00226902	0.992871	0.00187619	0.994105	-0.188624	0.453507	-0.0853451	0.736336	-0.487179	0.0403068	0.392521	0.107134	0.0502017	0.843185	0.177399	0.481293	-0.0201385	0.936783	0.108118	0.669358	0.491218	0.0384366	0.223392	0.372893	0.198589	0.429544	0.532957	0.0227642	0.546636	0.0189056	0.562764	0.0150392	0.173208	0.491877	-0.363527	0.138108	-0.308395	0.213094	-0.210931	0.400813	-0.466997	0.0507152	-0.0881329	0.728028	0.0935935	0.711838	0.440973	0.0669858	0.0128714	0.959573	0.156873	0.534178	-0.143165	0.570902	0.00345305	0.98915	-0.0396061	0.876008	-0.623732	0.00567316	-0.748046	0.000357064	-0.597076	0.00889133	-0.399373	0.100607	0.465855	0.0513595	-0.141018	0.576751	-0.179071	0.477102	0.131347	0.603404	0.134195	0.595504	0.627446	0.00531206	0.552989	0.0172988	0.569454	0.0136326	0.527844	0.0243551	0.0859657	0.734484	0.421129	0.081782	0.213422	0.395142	0.357639	0.145086	0.71396	0.0008748	0.347838	0.157235	0.362689	0.139086	0.2753	0.268863	-0.177511	0.481011	0.0274782	0.913813	-0.119839	0.635752	-0.758329	0.0002651	0.504998	0.0325519	0.378627	0.121285
Sobic.008G054000	cyan	0.164137	0.515165	0.19356	0.441553	-0.144249	0.567959	0.367049	0.134047	0.710733	0.000946137	-0.265782	0.286429	-0.255569	0.306037	-0.620346	0.00601954	-0.493731	0.0373067	-0.778573	0.000141135	-0.601719	0.00824457	-0.820885	2.98588e-05	-0.297951	0.229806	-0.624296	0.00561707	-0.456891	0.0566331	-0.679037	0.00194259	-0.683555	0.0017625	0.524002	0.0256066	0.533836	0.0224988	0.235038	0.347815	0.230742	0.356951	0.159352	0.527652	0.0593964	0.814898	-0.174155	0.489475	-0.427951	0.0764492	-0.0575845	0.820456	0.010438	0.967211	-0.149741	0.55315	-0.0931218	0.713232	-0.184957	0.462495	0.626664	0.0053865	0.395126	0.104618	0.388384	0.111217	0.0128435	0.95966	0.366509	0.134663	0.524974	0.0252854	-0.212221	0.397871	-0.626071	0.00544358	-0.43018	0.074763	-0.444521	0.0645647	0.316698	0.20039	-0.132269	0.600841	-0.109144	0.666391	-0.0607811	0.810656	0.327478	0.184654	0.806322	5.31344e-05	0.425894	0.0780295	0.549398	0.0181931	-0.0212794	0.933209	-0.214818	0.391983	0.17545	0.486202	0.0463144	0.855201	0.888515	8.41174e-07	0.925347	3.83062e-08	0.46662	0.050927	0.597123	0.00888461	0.461074	0.0541237	0.482187	0.0427139	0.244427	0.32832	0.0870747	0.731178	-0.63006	0.00506938	0.24889	0.319284	0.53049	0.0235211
Sobic.008G054500	cyan	0.0657117	0.795592	0.401724	0.0984355	0.235999	0.34579	0.294815	0.234982	0.421016	0.0818728	0.0201123	0.936865	0.0828004	0.743945	0.213227	0.395585	0.200183	0.425775	-0.217411	0.386155	-0.130016	0.60711	-0.477474	0.0450857	0.121043	0.632336	-0.311143	0.208833	-0.316576	0.200574	-0.431298	0.0739279	-0.15368	0.542633	0.114103	0.652119	0.209363	0.404403	0.0530502	0.834401	0.469684	0.0492231	-0.0270158	0.915258	0.2242	0.371121	-0.15458	0.540243	-0.270647	0.277365	-0.118485	0.639601	-0.0757081	0.765267	-0.0373612	0.882989	0.492332	0.0379325	0.248435	0.320199	0.44787	0.0623404	0.229776	0.359024	0.449787	0.0610931	0.256899	0.303439	0.440574	0.0672616	0.329593	0.181667	0.0469537	0.853223	-0.247269	0.322549	0.0641074	0.800486	0.251281	0.314504	0.856655	5.65989e-06	0.512126	0.0297948	0.355526	0.147649	0.401038	0.0990664	0.586364	0.01054	0.739721	0.000449926	0.62138	0.00591199	0.702132	0.00116032	0.447116	0.0628364	0.521231	0.0265401	0.655938	0.00311747	0.582492	0.0111929	0.678127	0.00198064	0.639274	0.00428455	0.806216	5.33489e-05	0.767096	0.000203298	0.600002	0.00847916	0.453328	0.0588385	0.7427	0.000414602	0.47447	0.0466488	-0.225988	0.367218	0.197507	0.432113	0.0533649	0.833431
Sobic.008G054600	greenyellow	0.650964	0.0034345	0.768866	0.000192427	0.518292	0.0275589	0.862033	4.24282e-06	0.916386	9.21781e-08	0.131613	0.602665	0.404995	0.0954701	-0.245085	0.326978	0.028853	0.909517	-0.173213	0.491865	-0.428637	0.0759271	-0.74959	0.000341748	0.124954	0.621293	-0.184172	0.464429	-0.0453005	0.858341	-0.0755281	0.765811	-0.100469	0.691619	0.276978	0.265836	0.00266482	0.991627	-0.12647	0.617031	0.138048	0.584883	0.303504	0.220818	0.21283	0.396487	-0.19752	0.432084	-0.706144	0.00105588	-0.596302	0.00900306	-0.510721	0.0303231	-0.713227	0.000890617	-0.30924	0.211779	-0.306079	0.21673	0.254906	0.307337	-0.192732	0.443548	-0.111326	0.660095	-0.440633	0.0672209	-0.209109	0.404988	-0.135772	0.591147	-0.709827	0.000967018	-0.90076	3.45112e-07	-0.506003	0.0321517	-0.481549	0.0430293	0.525672	0.0250565	-0.0445998	0.860511	0.0307065	0.903729	0.315195	0.202652	0.352075	0.1519	0.823423	2.68656e-05	0.698126	0.00127301	0.559723	0.0157153	0.515832	0.0284344	0.0715419	0.777869	0.247449	0.322185	0.0866302	0.732503	0.462945	0.0530291	0.67139	0.0022819	0.137189	0.587243	0.331957	0.178366	0.117504	0.642397	-0.060008	0.813023	0.0572256	0.821558	-0.123424	0.625604	-0.858293	5.19067e-06	0.771874	0.00017508	0.17517	0.486908
Sobic.008G054700	lightgreen	0.802445	6.14531e-05	0.618433	0.00622268	0.760227	0.000250527	0.359771	0.142532	0.381677	0.118072	-0.169217	0.502061	0.376183	0.123904	0.374161	0.126102	0.189641	0.451032	0.462501	0.0532871	0.510389	0.0304493	0.34456	0.16145	0.831661	1.88442e-05	0.857912	5.29688e-06	0.830472	1.98566e-05	0.721253	0.000729971	0.801882	6.27505e-05	0.275171	0.269097	-0.150135	0.552094	0.156828	0.534295	0.402079	0.0981107	0.727663	0.000619754	0.644094	0.00391541	0.559123	0.0158515	0.10903	0.66672	-0.170204	0.499532	-0.171135	0.497152	-0.410539	0.0905924	-0.207035	0.409768	0.25519	0.306781	-0.103433	0.682962	-0.361011	0.141059	-0.220999	0.378169	-0.221201	0.377721	-0.53612	0.0218212	-0.604413	0.00788704	-0.66228	0.00274849	-0.331506	0.178992	-0.54227	0.0200763	-0.29905	0.228009	-0.119441	0.636883	-0.342779	0.163771	-0.459611	0.054992	-0.0928508	0.714033	-0.495099	0.0367028	-0.254832	0.307483	-0.0354771	0.888854	-0.10747	0.671232	0.411074	0.0901314	0.0478986	0.850301	0.135737	0.591242	-0.0766405	0.762454	-0.561547	0.015307	-0.0934483	0.712267	-0.295966	0.233073	-0.469022	0.0495878	-0.311765	0.207876	-0.868311	2.98431e-06	-0.561691	0.0152749	-0.572656	0.0129974	-0.372211	0.128246	0.28457	0.25241	0.139418	0.581126
Sobic.008G054800	cyan	-0.0173063	0.94566	-0.176845	0.482685	-0.386373	0.113242	-0.173802	0.49037	0.394074	0.105629	-0.738516	0.000464911	-0.701178	0.00118636	-0.470312	0.0488796	-0.750135	0.000336478	-0.892383	6.42194e-07	-0.213401	0.39519	-0.346781	0.158586	-0.0976406	0.699913	-0.339963	0.167488	-0.265814	0.286369	-0.715004	0.000852714	-0.592479	0.00957131	0.782432	0.000124243	0.923685	4.54434e-08	0.712509	0.0009063	0.594076	0.00933058	0.361433	0.140562	0.269895	0.278754	0.280245	0.260005	0.190838	0.448126	0.572965	0.0129376	0.573433	0.0128471	0.408571	0.092303	0.252303	0.312473	0.344871	0.161047	0.760935	0.000245269	0.762785	0.000231961	0.837417	1.4542e-05	0.549359	0.0182029	0.631481	0.00494126	0.838353	1.39292e-05	0.141177	0.576316	-0.198545	0.429649	-0.43722	0.0696185	-0.294176	0.236046	-0.00571864	0.982033	-0.272329	0.274272	-0.450432	0.0606778	-0.509571	0.0307612	-0.088165	0.727932	0.350084	0.154392	-0.0594038	0.814875	0.289381	0.244128	-0.352556	0.151302	-0.306537	0.216008	0.262569	0.292514	0.021485	0.932565	0.778491	0.000141514	0.854225	6.42281e-06	0.615815	0.00650958	0.460684	0.054354	0.546373	0.0189744	0.48984	0.0390672	0.173953	0.489988	0.0295024	0.907489	-0.297424	0.230669	-0.332965	0.176971	0.820208	3.07045e-05
Sobic.008G055100	lightgreen	0.882195	1.28088e-06	0.816632	3.55153e-05	0.819114	3.21127e-05	0.567712	0.0139883	0.718393	0.000784176	-0.259866	0.297691	0.335853	0.173014	0.318551	0.197624	0.131085	0.604132	0.17089	0.497778	0.283818	0.253722	-0.0465056	0.85461	0.801599	6.34095e-05	0.591826	0.00967124	0.604698	0.00785	0.421156	0.0817604	0.576644	0.0122398	0.473118	0.0473652	0.0859446	0.734547	0.249933	0.317194	0.60883	0.00732805	0.771489	0.000177222	0.720643	0.00074126	0.466768	0.0508438	-0.10198	0.687201	-0.207198	0.40939	-0.179265	0.476617	-0.463116	0.0529297	-0.0642017	0.800198	0.333463	0.176284	0.233952	0.350111	-0.162846	0.518519	0.040387	0.873582	-0.107446	0.671302	-0.250455	0.31615	-0.358861	0.143617	-0.720346	0.000746808	-0.596036	0.00904176	-0.659783	0.00288925	-0.337751	0.170448	0.206108	0.411914	-0.2619	0.293789	-0.394436	0.10528	0.0121369	0.961878	-0.235579	0.346674	0.177876	0.480096	0.304721	0.21888	0.306684	0.215776	0.593607	0.00940082	0.151061	0.549616	0.429457	0.0753066	0.160077	0.525751	-0.144143	0.568245	0.360892	0.141201	0.0888505	0.725894	-0.0272275	0.914596	0.0429508	0.865624	-0.623259	0.00572056	-0.290543	0.242153	-0.362923	0.138812	-0.642771	0.00401405	0.420507	0.0822812	0.330463	0.180447
Sobic.008G055300	greenyellow	0.564833	0.0145923	0.535974	0.0218642	0.243945	0.329305	0.278594	0.262943	0.741027	0.000434137	-0.485277	0.0412117	-0.0328943	0.896904	-0.150176	0.551983	-0.332508	0.177602	-0.466651	0.0509098	0.11287	0.655656	-0.27493	0.269533	0.254095	0.308931	-0.0198555	0.937669	0.247707	0.321665	-0.156233	0.535867	-0.0319158	0.899956	0.726477	0.000639023	0.54002	0.0207014	0.594022	0.00933863	0.699078	0.00124543	0.666184	0.00253978	0.733358	0.000533857	0.469852	0.0491313	0.0250421	0.921431	0.0472676	0.852252	0.245771	0.325584	-0.0798589	0.752767	-0.0487692	0.84761	0.21601	0.389298	0.437099	0.0697045	0.175287	0.486612	0.456466	0.0568926	0.0863419	0.733362	0.183239	0.466733	0.324127	0.189455	-0.383479	0.116201	-0.517696	0.0277689	-0.654002	0.00323788	-0.490974	0.0385476	0.297719	0.230185	-0.353505	0.150129	-0.402046	0.0981408	-0.284658	0.252258	-0.152505	0.54576	0.419819	0.0828368	0.148255	0.557139	0.270891	0.276914	0.087256	0.730638	-0.193585	0.441493	0.249145	0.318772	-0.056706	0.823154	0.460558	0.0544284	0.812134	4.2465e-05	0.525294	0.0251802	0.256152	0.304897	0.207347	0.409047	-0.038968	0.877992	0.0514681	0.839278	-0.28451	0.252514	-0.574038	0.0127309	0.103404	0.683048	0.639356	0.0042781
Sobic.008G055500	greenyellow	0.488499	0.0396884	0.441035	0.0669428	0.104934	0.678592	0.550589	0.0178925	0.848396	8.62108e-06	-0.212238	0.397833	0.0170629	0.946423	-0.559312	0.0158086	-0.429028	0.0756306	-0.580909	0.0114688	-0.472836	0.0475158	-0.710914	0.000942011	-0.101693	0.688039	-0.354649	0.148721	-0.115911	0.646944	-0.315736	0.201837	-0.417211	0.0849652	0.571784	0.013168	0.393926	0.105771	0.229023	0.360644	0.194067	0.440335	0.393384	0.106296	0.224683	0.370065	-0.0207968	0.93472	-0.446558	0.0632051	-0.222422	0.375027	-0.100439	0.691706	-0.382413	0.117305	-0.340142	0.16725	-0.242554	0.332157	0.38138	0.118382	0.0785871	0.756591	0.17364	0.490781	-0.21732	0.386359	0.0252583	0.920754	0.265582	0.286806	-0.524878	0.0253168	-0.791618	9.07796e-05	-0.644053	0.00391844	-0.666881	0.0025039	0.215986	0.389352	-0.356862	0.146024	-0.250976	0.315111	-0.119535	0.636616	0.101026	0.689991	0.686197	0.00166375	0.368537	0.132356	0.369206	0.131601	0.0656375	0.795818	-0.308742	0.212554	0.0670744	0.791441	-0.165439	0.51179	0.63249	0.0048519	0.834662	1.64829e-05	0.218926	0.382772	0.297047	0.23129	0.137026	0.587692	0.12036	0.634273	-0.0361336	0.88681	-0.241026	0.335306	-0.805408	5.50046e-05	0.434871	0.0713053	0.530495	0.0235196
Sobic.008G055900	greenyellow	0.775773	0.000154575	0.757496	0.000271712	0.507153	0.0316984	0.784903	0.000114353	0.987059	3.79756e-14	-0.132373	0.600553	0.251311	0.314443	-0.318267	0.198047	-0.17236	0.494032	-0.283424	0.254409	-0.309865	0.210807	-0.641983	0.00407371	0.235199	0.347473	-0.0435518	0.86376	0.123816	0.624499	-0.0405021	0.873225	-0.0506855	0.841692	0.523515	0.0257688	0.190913	0.447943	0.113453	0.653984	0.319064	0.196864	0.555138	0.0167802	0.406489	0.0941381	0.0576831	0.820153	-0.535398	0.0220338	-0.427114	0.0770891	-0.334894	0.174321	-0.638589	0.00433926	-0.373462	0.126867	-0.1927	0.443626	0.373936	0.126348	-0.0734334	0.772141	-0.00972655	0.969445	-0.369372	0.131414	-0.197734	0.431574	-0.0947902	0.708305	-0.785272	0.000112935	-0.932369	1.77766e-08	-0.73532	0.000506685	-0.657646	0.00301435	0.318383	0.197873	-0.301785	0.223575	-0.265495	0.28697	0.0584312	0.817858	0.0951387	0.707277	0.683401	0.0017684	0.523573	0.0257493	0.468592	0.0498252	0.399129	0.100835	-0.123618	0.625058	0.202912	0.419361	-0.0325562	0.897958	0.395356	0.104398	0.738851	0.0004607	0.107987	0.669738	0.214233	0.393306	0.105051	0.678252	-0.200996	0.423859	-0.160276	0.525229	-0.3115	0.208284	-0.927532	3.04158e-08	0.652131	0.00335785	0.419527	0.0830729
Sobic.008G056100	lightgreen	0.962984	1.57781e-10	0.838448	1.38683e-05	0.707712	0.00101726	0.675279	0.00210369	0.853737	6.58622e-06	-0.213493	0.394982	0.384186	0.115473	-0.0313142	0.901833	-0.0556357	0.826443	0.0208421	0.934578	0.109346	0.665808	-0.20334	0.418359	0.55523	0.0167583	0.411777	0.0895284	0.584368	0.0108727	0.401383	0.0987486	0.399447	0.100539	0.53476	0.0222229	0.0707936	0.780138	0.226149	0.366866	0.417445	0.084773	0.798119	7.20195e-05	0.658529	0.00296214	0.406864	0.0938054	-0.242794	0.331664	-0.362977	0.138749	-0.245839	0.325445	-0.615672	0.00652559	-0.424248	0.0793113	-0.00332083	0.989566	0.130032	0.607066	-0.283451	0.254362	-0.12893	0.610142	-0.385635	0.113992	-0.43539	0.07093	-0.360531	0.141629	-0.887234	9.17828e-07	-0.785237	0.000113068	-0.820325	3.05572e-05	-0.666255	0.0025361	0.0931168	0.713247	-0.495697	0.0364408	-0.474325	0.0467253	-0.101495	0.688618	-0.28956	0.243823	0.249917	0.317225	0.243487	0.330243	0.158446	0.530033	0.415581	0.0863157	-0.156134	0.536128	0.123747	0.624692	-0.166776	0.508337	-0.0797232	0.753175	0.43806	0.0690225	-0.0980964	0.698575	-0.172158	0.494547	-0.168509	0.503876	-0.638016	0.00438545	-0.453595	0.0586712	-0.591583	0.00970859	-0.812589	4.17127e-05	0.545757	0.0191368	0.399869	0.100146
Sobic.008G056200	greenyellow	0.554795	0.0168623	0.353519	0.150112	0.107583	0.670905	0.326308	0.186321	0.814329	3.89407e-05	-0.597857	0.00877983	-0.241237	0.334871	-0.438331	0.068831	-0.593443	0.00942547	-0.65012	0.00349084	-0.198787	0.429075	-0.441641	0.0665249	0.179442	0.476175	-0.066371	0.793583	0.107427	0.671358	-0.277327	0.265211	-0.253252	0.310594	0.853386	6.70604e-06	0.662603	0.00273072	0.58126	0.0114071	0.546836	0.0188533	0.690948	0.00149769	0.485722	0.0409985	0.358403	0.144167	-0.0960347	0.704637	0.129833	0.607621	0.204363	0.415971	-0.138698	0.583098	-0.153006	0.544428	0.13791	0.58526	0.572127	0.0131007	0.311047	0.208981	0.451912	0.0597327	0.0860443	0.73425	0.164213	0.514966	0.366615	0.134542	-0.462801	0.0531124	-0.661896	0.00276974	-0.805475	5.48646e-05	-0.657109	0.00304647	0.024037	0.924575	-0.515731	0.028471	-0.58399	0.0109365	-0.411188	0.0900339	-0.208505	0.406375	0.435928	0.0705425	0.124624	0.62222	0.291203	0.241036	-0.0243504	0.923594	-0.351084	0.153137	0.192071	0.445144	-0.137825	0.585494	0.53046	0.0235305	0.870851	2.57503e-06	0.318074	0.198334	0.221124	0.377893	0.23933	0.338823	-0.0120494	0.962153	-0.168405	0.504142	-0.350325	0.154089	-0.740075	0.000445595	0.151286	0.549015	0.801552	6.35187e-05
Sobic.008G056350	greenyellow	0.739877	0.000448009	0.466923	0.0507567	0.274519	0.270278	0.350762	0.15354	0.790662	9.38598e-05	-0.575644	0.0124264	-0.0760431	0.764256	-0.34116	0.165902	-0.519096	0.027277	-0.414171	0.0874972	0.0253238	0.920549	-0.214084	0.393644	0.367244	0.133824	0.219391	0.381736	0.414132	0.0875293	0.0363408	0.886165	0.0203282	0.936189	0.839484	1.3218e-05	0.527007	0.0246235	0.586809	0.0104669	0.561091	0.0154081	0.851214	7.48917e-06	0.63281	0.00482377	0.533775	0.0225171	0.00451342	0.985819	0.0731532	0.772989	0.171443	0.496368	-0.234479	0.348996	-0.298551	0.228823	0.137827	0.585489	0.363018	0.138701	0.102698	0.685106	0.280072	0.260313	-0.047383	0.851895	-0.1156	0.647833	0.127805	0.61329	-0.620627	0.00599013	-0.658608	0.00295751	-0.903604	2.7602e-07	-0.749972	0.000338049	-0.0899079	0.722753	-0.646666	0.00372932	-0.698773	0.00125422	-0.479882	0.0438616	-0.442404	0.0660015	0.21983	0.380759	-0.0165537	0.94802	0.074804	0.767997	-0.0121695	0.961776	-0.400095	0.0999367	0.0839928	0.740377	-0.299945	0.226551	0.238296	0.340976	0.68469	0.00171949	0.099686	0.693912	-0.0833878	0.742186	-0.0257816	0.919117	-0.316962	0.199994	-0.402759	0.0974904	-0.604133	0.0079236	-0.741421	0.000429475	0.189281	0.451908	0.755297	0.000289851
Sobic.008G056900	greenyellow	0.758651	0.000262575	0.645595	0.00380587	0.460273	0.0545979	0.655018	0.00317424	0.973147	1.24965e-11	-0.381155	0.118617	0.0336018	0.894698	-0.273385	0.272341	-0.310544	0.209757	-0.391313	0.108315	-0.259466	0.298463	-0.569408	0.0136419	0.380389	0.119421	0.0662004	0.794103	0.147746	0.558507	-0.112358	0.657129	-0.0577342	0.819996	0.700729	0.00119879	0.405497	0.0950211	0.309908	0.210742	0.503532	0.0331426	0.683226	0.00177513	0.471862	0.0480383	0.203296	0.418461	-0.374877	0.125321	-0.168515	0.503861	-0.153483	0.543158	-0.471626	0.0481661	-0.186863	0.457812	0.0731764	0.772918	0.548042	0.0185402	0.126791	0.61613	0.226373	0.36638	-0.109396	0.665663	-0.0403235	0.873779	0.0426774	0.866472	-0.71059	0.000949423	-0.873708	2.17336e-06	-0.815319	3.74351e-05	-0.611074	0.00705652	0.207423	0.408871	-0.358959	0.1435	-0.438865	0.0684551	-0.0962907	0.703884	-0.0344157	0.892161	0.593618	0.00939915	0.433855	0.0720436	0.502615	0.0335163	0.348994	0.155767	-0.104627	0.679487	0.35287	0.150914	0.0525604	0.83591	0.427455	0.0768278	0.815494	3.7175e-05	0.216002	0.389317	0.255493	0.306187	0.254528	0.308081	-0.189206	0.452089	-0.185519	0.461111	-0.300366	0.225868	-0.915887	9.65147e-08	0.487047	0.0403692	0.61272	0.00686261
Sobic.008G057000	greenyellow	0.613702	0.00674893	0.624417	0.00560515	0.37149	0.129045	0.685756	0.00167989	0.957875	4.36781e-10	-0.231169	0.356036	0.0603294	0.812039	-0.332	0.178306	-0.249124	0.318813	-0.449506	0.061275	-0.404994	0.0954714	-0.731619	0.000558961	0.175653	0.485689	-0.186525	0.458641	-0.0726879	0.774397	-0.276907	0.265965	-0.2282	0.362421	0.577148	0.0121465	0.360222	0.141995	0.18781	0.455494	0.404225	0.0961621	0.473257	0.0472911	0.336961	0.171513	0.00151406	0.995243	-0.507846	0.0314276	-0.266453	0.285168	-0.220078	0.38021	-0.474484	0.0466414	-0.159376	0.527589	-0.0591038	0.815795	0.571222	0.0132789	0.152956	0.54456	0.214289	0.393179	-0.145629	0.564221	0.0695809	0.783819	0.128686	0.610825	-0.606478	0.00762161	-0.865107	3.57908e-06	-0.658418	0.00296862	-0.526072	0.0249263	0.386624	0.112989	-0.189924	0.450344	-0.220982	0.378206	0.0609665	0.810088	0.207484	0.40873	0.782608	0.000123517	0.578628	0.0118762	0.626043	0.00544622	0.366544	0.134624	-0.0439136	0.862638	0.35295	0.150814	0.136096	0.590251	0.605339	0.00776713	0.875027	2.00697e-06	0.321126	0.193824	0.448054	0.0622203	0.349665	0.15492	0.0320189	0.899634	0.0235386	0.926135	-0.106454	0.674179	-0.874675	2.0503e-06	0.532397	0.0229344	0.500065	0.0345724
Sobic.008G057100	lightgreen	0.798975	6.98136e-05	0.840401	1.26647e-05	0.833251	1.75594e-05	0.56803	0.0139229	0.683253	0.00177406	-0.17725	0.481668	0.353769	0.149803	0.388122	0.11148	0.243395	0.330431	0.194163	0.440106	0.288605	0.245453	-0.091193	0.718941	0.77596	0.000153646	0.5152	0.0286632	0.496127	0.0362535	0.325585	0.187356	0.570529	0.0134166	0.370156	0.130533	0.0389074	0.87818	0.171551	0.496092	0.657546	0.00302027	0.657582	0.00301816	0.697917	0.00127914	0.378882	0.121014	-0.149494	0.553812	-0.256483	0.30425	-0.231069	0.356251	-0.445302	0.0640408	0.0515452	0.83904	0.334903	0.17431	0.288605	0.245451	-0.105794	0.676096	0.0665583	0.793013	-0.0838148	0.740909	-0.200003	0.4262	-0.344813	0.161121	-0.630297	0.00504776	-0.547092	0.0187863	-0.522973	0.0259502	-0.201487	0.422703	0.400688	0.0993885	-0.0570033	0.822241	-0.23969	0.338075	0.148015	0.557785	-0.0588197	0.816666	0.283696	0.253933	0.401601	0.0985484	0.401564	0.0985827	0.665986	0.00255005	0.297339	0.230809	0.522622	0.0260683	0.283195	0.25481	-0.0650207	0.797699	0.373281	0.127067	0.212298	0.397695	0.0942687	0.709844	0.15152	0.548388	-0.505905	0.0321906	-0.103045	0.684095	-0.216641	0.387881	-0.565829	0.0143811	0.428131	0.0763117	0.217591	0.385751
Sobic.008G057900	greenyellow	0.799811	6.7716e-05	0.555207	0.0167638	0.451356	0.0600866	0.764678	0.000218982	0.889058	8.1039e-07	-0.166746	0.508415	0.174456	0.488714	-0.443868	0.0650058	-0.318905	0.1971	-0.20839	0.406642	-0.431415	0.0738411	-0.550689	0.0178675	0.292006	0.239681	0.157169	0.533397	0.205364	0.413641	0.121133	0.632083	-0.0415714	0.869904	0.519257	0.027221	0.134192	0.595512	0.0378489	0.881472	0.0716718	0.777475	0.599649	0.00852806	0.178636	0.478192	0.0302979	0.905005	-0.535514	0.0219995	-0.35048	0.153894	-0.397648	0.102223	-0.711453	0.000929822	-0.526096	0.0249185	-0.238873	0.339774	0.235224	0.347422	-0.161807	0.521227	-0.170398	0.499036	-0.426286	0.0777266	-0.438409	0.0687761	-0.248775	0.319515	-0.890864	7.14892e-07	-0.949467	1.82356e-09	-0.83722	1.46742e-05	-0.77291	0.000169419	-0.105155	0.677951	-0.509928	0.0306248	-0.467362	0.0505104	-0.0923466	0.715525	-0.147559	0.559013	0.426148	0.0778326	0.338487	0.169458	0.254145	0.308834	0.270942	0.276821	-0.26158	0.294402	0.0532917	0.833657	-0.215683	0.390034	0.162682	0.518947	0.514133	0.0290521	-0.306362	0.216283	-0.108849	0.667243	-0.106314	0.674585	-0.40302	0.0972535	-0.538012	0.0212724	-0.527822	0.0243619	-0.972902	1.343e-11	0.675704	0.00208497	0.450579	0.0605831
Sobic.008G058000	saddlebrown	0.83875	1.36762e-05	0.614923	0.00660985	0.476173	0.0457574	0.281143	0.258416	0.679239	0.00193421	-0.550163	0.0179996	0.0783446	0.757321	-0.0334108	0.895293	-0.285033	0.251606	-0.137829	0.585482	0.414586	0.0871482	0.10462	0.679507	0.577517	0.0120787	0.495315	0.0366078	0.715041	0.00085195	0.321967	0.192592	0.404263	0.0961284	0.757213	0.000273989	0.370783	0.129833	0.617715	0.00630032	0.6984	0.00126503	0.952015	1.21542e-09	0.897829	4.31473e-07	0.764356	0.000221143	0.205247	0.413913	0.0377887	0.881659	0.199188	0.428125	-0.210411	0.402001	-0.283491	0.254292	0.254576	0.307986	0.230579	0.357299	-0.0273163	0.914319	0.179324	0.476469	-0.0843234	0.739388	-0.210584	0.401604	-0.0843946	0.739175	-0.636178	0.00453636	-0.501299	0.0340581	-0.852408	7.04935e-06	-0.652828	0.00331275	-0.0793901	0.754176	-0.640234	0.00420885	-0.710958	0.000941026	-0.454514	0.0580974	-0.569611	0.0136008	-0.00811917	0.974493	-0.119458	0.636836	-0.0504187	0.842515	0.102549	0.685542	-0.334535	0.174812	0.0671	0.791363	-0.278042	0.263929	-0.0795115	0.753812	0.468061	0.0501202	0.0721106	0.776145	-0.239968	0.337497	-0.138486	0.58368	-0.579766	0.0116716	-0.461656	0.0537814	-0.668926	0.00240114	-0.579032	0.0118031	0.114061	0.652238	0.632576	0.00484429
Sobic.008G058100	lavenderblush3	0.176118	0.484517	0.121163	0.631997	0.398931	0.10102	0.0510749	0.84049	-0.385337	0.114295	0.460446	0.0544951	0.56828	0.0138716	0.475871	0.0459146	0.542934	0.0198948	0.884128	1.12922e-06	0.416555	0.0855067	0.600534	0.00840593	0.353824	0.149736	0.677334	0.0020143	0.565345	0.0144835	0.865367	3.52727e-06	0.736968	0.000484766	-0.515881	0.0284168	-0.72147	0.000725985	-0.428175	0.0762782	-0.404775	0.095668	-0.0386639	0.878937	-0.064014	0.800771	0.0550128	0.828359	0.0895191	0.723907	-0.30714	0.21506	-0.352363	0.151542	-0.291285	0.240898	-0.249735	0.317589	-0.109564	0.665177	-0.773169	0.000168027	-0.713096	0.000893449	-0.684651	0.00172093	-0.401912	0.0982635	-0.716306	0.000825814	-0.788884	9.98248e-05	-0.205978	0.412215	0.229162	0.360343	0.201375	0.422966	0.143663	0.569548	-0.263779	0.290213	0.0206338	0.935231	0.0976033	0.700023	0.186426	0.458883	-0.290864	0.24161	-0.59792	0.00877084	-0.222669	0.374482	-0.512494	0.0296574	0.200856	0.424189	0.156299	0.535694	-0.263168	0.291374	-0.202293	0.420809	-0.903303	2.82703e-07	-0.853096	6.80639e-06	-0.72202	0.000715965	-0.716787	0.000816061	-0.70399	0.00111094	-0.68928	0.00155434	-0.432519	0.0730239	-0.321891	0.192704	0.261241	0.295052	0.178842	0.477674	-0.576711	0.0122274
Sobic.008G058200	greenyellow	0.532552	0.0228869	0.691894	0.00146633	0.330741	0.180059	0.589195	0.0100822	0.766662	0.000206039	0.0317533	0.900463	0.342845	0.163685	-0.23371	0.350624	-0.0328689	0.896983	-0.271579	0.275649	-0.176387	0.483839	-0.546882	0.0188412	-0.0439052	0.862664	-0.283381	0.254484	0.0427415	0.866273	-0.0834553	0.741984	-0.0950511	0.707536	0.33119	0.179432	0.114109	0.652101	0.104404	0.680136	0.243396	0.330429	0.314885	0.203121	0.404447	0.0959625	0.0199426	0.937397	-0.423832	0.079637	-0.459291	0.0551832	-0.204211	0.416325	-0.446865	0.0630019	-0.329781	0.181403	-0.27625	0.267147	0.193898	0.44074	-0.139095	0.58201	-0.00242977	0.992366	-0.373202	0.127153	-0.0522814	0.83677	0.0485923	0.848156	-0.51447	0.0289286	-0.671152	0.00229321	-0.445395	0.063979	-0.492399	0.0379024	0.491905	0.0381253	-0.16205	0.520593	-0.00417378	0.986886	0.119382	0.637052	0.214118	0.393566	0.660548	0.00284548	0.456767	0.0567085	0.358497	0.144054	0.288385	0.245828	-0.121229	0.63181	0.0589112	0.816385	-0.0697799	0.783215	0.436169	0.0703696	0.658964	0.00293664	0.284564	0.25242	0.298813	0.228394	0.06173	0.807751	0.001158	0.996361	0.123121	0.62646	-0.153516	0.54307	-0.63653	0.00450714	0.49139	0.0383583	0.232429	0.353346
Sobic.008G058300	greenyellow	0.698842	0.00125222	0.660147	0.00286834	0.455772	0.0573191	0.681618	0.00183792	0.969135	3.75934e-11	-0.309591	0.211233	0.0578094	0.819766	-0.256527	0.304164	-0.24714	0.322809	-0.400874	0.0992166	-0.310387	0.21	-0.64692	0.00371135	0.320122	0.195299	-0.0361801	0.886665	0.0449271	0.859497	-0.188392	0.454073	-0.107112	0.67227	0.627103	0.00534466	0.365928	0.135329	0.238284	0.341002	0.483342	0.0421479	0.585046	0.0107586	0.421544	0.0814499	0.107333	0.67163	-0.445001	0.0642425	-0.2287	0.361339	-0.207134	0.409537	-0.483246	0.0421945	-0.138337	0.58409	0.0375312	0.88246	0.568723	0.013781	0.137045	0.587639	0.224288	0.37093	-0.115687	0.647583	0.00158501	0.99502	0.0603548	0.811961	-0.666552	0.00252081	-0.870811	2.58116e-06	-0.730878	0.000569957	-0.539105	0.02096	0.328975	0.182537	-0.246213	0.324687	-0.322059	0.192458	0.00608913	0.980869	0.100286	0.692156	0.687076	0.00163191	0.522932	0.025964	0.58295	0.0111139	0.398111	0.101787	-0.0279998	0.912183	0.396703	0.103116	0.131025	0.604299	0.499212	0.0349312	0.839424	1.32551e-05	0.292936	0.23812	0.35566	0.147485	0.326663	0.185815	-0.0984226	0.697617	-0.0614402	0.808638	-0.193849	0.440858	-0.895667	5.06572e-07	0.518233	0.0275793	0.546144	0.0190346
Sobic.008G058400	antiquewhite2	0.713914	0.000875801	0.708551	0.000997084	0.817852	3.38069e-05	0.850519	7.75577e-06	0.482486	0.042567	0.477015	0.045322	0.747021	0.000367538	0.161164	0.522908	0.455714	0.0573547	0.596826	0.0089274	-0.166536	0.508956	-0.223731	0.37215	0.466327	0.0510924	0.458389	0.0557245	0.359729	0.142581	0.638479	0.00434809	0.508356	0.0312294	-0.209866	0.403249	-0.624136	0.005633	-0.566457	0.0142491	-0.279352	0.261592	0.213518	0.394924	-0.0172569	0.945815	-0.225255	0.368814	-0.643746	0.00394111	-0.767088	0.000203347	-0.849143	8.30747e-06	-0.941003	6.12749e-09	-0.459018	0.0553467	-0.342931	0.163572	-0.32203	0.192499	-0.698352	0.00126643	-0.717752	0.000796764	-0.707467	0.00102322	-0.820768	3.00044e-05	-0.875074	2.00122e-06	-0.846613	9.41082e-06	-0.657057	0.00304959	-0.300421	0.22578	-0.277845	0.264281	0.120999	0.632463	-0.0180712	0.943262	0.0609514	0.810134	0.467586	0.0503851	0.079124	0.754976	0.20113	0.423543	0.479937	0.0438338	0.143948	0.568775	0.681645	0.00183687	0.244814	0.32753	0.0634714	0.802428	-0.00272959	0.991424	-0.405753	0.094793	-0.182039	0.469707	-0.605451	0.00775268	-0.319335	0.196461	-0.39347	0.106212	-0.681227	0.00185347	-0.429777	0.0750656	-0.34224	0.164479	-0.594445	0.00927567	0.887619	8.9422e-07	-0.325227	0.187869
Sobic.008G058700	cyan	0.680736	0.00187316	0.520148	0.0269119	0.282874	0.255372	0.451133	0.0602286	0.90627	2.22448e-07	-0.565212	0.0145116	-0.148131	0.557474	-0.36288	0.138863	-0.488438	0.0397169	-0.555148	0.0167779	-0.149056	0.554987	-0.462351	0.0533746	0.292269	0.239239	0.0160047	0.949742	0.176516	0.483513	-0.201143	0.423513	-0.133072	0.598613	0.84495	1.02018e-05	0.599325	0.00857314	0.535859	0.021898	0.62696	0.00535827	0.751513	0.000323456	0.582973	0.0111101	0.378144	0.1218	-0.158837	0.529006	0.0287024	0.909987	0.102695	0.685114	-0.255033	0.307089	-0.181288	0.471573	0.142027	0.573998	0.621397	0.00591028	0.291642	0.240296	0.381646	0.118104	0.0131268	0.958771	0.0928582	0.714011	0.235891	0.346016	-0.582431	0.0112033	-0.752805	0.000311632	-0.858405	5.15996e-06	-0.673381	0.00218918	0.0948135	0.708236	-0.49773	0.035562	-0.57507	0.0125345	-0.317592	0.199052	-0.175794	0.485333	0.485093	0.0412997	0.23502	0.347852	0.38473	0.114916	0.132434	0.600383	-0.292762	0.238412	0.258205	0.300901	-0.0601682	0.812533	0.467904	0.0502079	0.874084	2.12482e-06	0.298893	0.228264	0.232153	0.353935	0.27216	0.274583	-0.122123	0.629278	-0.210211	0.402459	-0.347301	0.157921	-0.820047	3.0909e-05	0.257686	0.301908	0.774258	0.000162286
Sobic.008G058800	greenyellow	0.709972	0.000963653	0.746535	0.000372597	0.496256	0.0361977	0.770976	0.000180115	0.968201	4.75715e-11	-0.104864	0.678798	0.247811	0.321454	-0.250373	0.316313	-0.122363	0.628601	-0.291607	0.240354	-0.327338	0.184853	-0.673769	0.00217146	0.233747	0.350545	-0.0951392	0.707276	0.0489824	0.846951	-0.107459	0.671266	-0.0877107	0.729284	0.493494	0.0374121	0.213183	0.395684	0.106607	0.673736	0.347437	0.157747	0.489332	0.0393015	0.382132	0.117598	0.00920923	0.97107	-0.53982	0.0207579	-0.402486	0.0977391	-0.318557	0.197615	-0.586139	0.010577	-0.243953	0.329289	-0.12428	0.62319	0.403603	0.0967239	-0.0354774	0.888854	0.0735104	0.771908	-0.279343	0.261607	-0.0969128	0.702053	-0.0156229	0.950939	-0.701093	0.00118871	-0.890799	7.18146e-07	-0.650569	0.00346079	-0.546448	0.0189548	0.430526	0.0745042	-0.182588	0.468345	-0.170798	0.498015	0.128125	0.612394	0.192911	0.443115	0.754216	0.000299135	0.592108	0.00962802	0.552842	0.0173345	0.443793	0.065056	-0.0148845	0.953256	0.307274	0.21485	0.0785441	0.756721	0.487431	0.0401882	0.78333	0.000120569	0.229172	0.360323	0.335221	0.173876	0.195031	0.438025	-0.0924978	0.715077	-0.0159931	0.949778	-0.190798	0.448222	-0.888046	8.68597e-07	0.633676	0.00474846	0.389894	0.109714
Sobic.008G058900	greenyellow	0.477687	0.0449762	0.168187	0.504704	0.167662	0.506054	0.245702	0.325723	0.6782	0.00197753	-0.74598	0.00037845	-0.480419	0.0435923	-0.275303	0.268856	-0.584275	0.0108882	-0.560022	0.0156477	-0.237341	0.342972	-0.355617	0.147537	0.443557	0.0652163	0.183722	0.465539	0.0586791	0.817097	-0.284273	0.252928	-0.168609	0.50362	0.847546	8.98995e-06	0.721715	0.000721514	0.547559	0.018665	0.631333	0.00495448	0.692864	0.00143474	0.327214	0.18503	0.34153	0.165413	-0.0372996	0.883181	0.365409	0.135926	0.195472	0.436967	-0.0559981	0.825329	0.119384	0.637046	0.446726	0.0630936	0.810582	4.51171e-05	0.573048	0.0129213	0.545368	0.0192397	0.357245	0.145561	0.237739	0.34214	0.28069	0.259218	-0.389686	0.109921	-0.56593	0.0143598	-0.7706	0.000182257	-0.433237	0.0724961	-0.185238	0.461802	-0.431267	0.0739509	-0.690637	0.00150813	-0.393288	0.106388	-0.258657	0.300027	0.266136	0.285764	0.138167	0.584555	0.434196	0.0717952	0.0924915	0.715096	-0.151447	0.548583	0.45762	0.0561895	0.157264	0.533144	0.376839	0.123197	0.719245	0.000767688	0.217249	0.386519	0.237713	0.342193	0.493911	0.0372271	-0.0891574	0.724982	-0.314147	0.204239	-0.1903	0.449429	-0.679198	0.00193589	0.0611082	0.809654	0.833944	1.70234e-05
Sobic.008G059000	cyan	0.205908	0.412379	-0.0466598	0.854133	0.00997541	0.968664	-0.0137571	0.956793	0.434071	0.0718863	-0.80327	5.95959e-05	-0.66717	0.00248919	-0.151334	0.548884	-0.550576	0.0178956	-0.583387	0.0110392	-0.141027	0.576725	-0.236287	0.345184	0.401987	0.0981946	0.127406	0.614407	-0.076593	0.762598	-0.439866	0.0677546	-0.210827	0.40105	0.758837	0.000261128	0.783166	0.000121235	0.587653	0.0103295	0.713798	0.000878289	0.533609	0.0225671	0.277314	0.265233	0.336803	0.171727	0.133948	0.596186	0.565692	0.0144101	0.354283	0.149171	0.214341	0.393061	0.390965	0.108657	0.616201	0.00646664	0.905436	2.38141e-07	0.774928	0.000158836	0.715876	0.000834622	0.606196	0.00765742	0.46948	0.0493352	0.425778	0.0781194	-0.0808528	0.749783	-0.285661	0.250517	-0.53933	0.0208962	-0.157624	0.532197	-0.144993	0.565943	-0.239822	0.3378	-0.592945	0.00950067	-0.38269	0.117018	-0.185789	0.460447	0.178179	0.479336	0.0645255	0.79921	0.45798	0.0559716	0.0185026	0.941909	-0.0241699	0.924159	0.554178	0.0170104	0.324049	0.189568	0.409842	0.0911958	0.643813	0.00393619	0.405446	0.0950663	0.360889	0.141204	0.684733	0.00171787	0.0940501	0.710489	-0.113118	0.654943	0.03394	0.893644	-0.400925	0.0991703	-0.190268	0.449509	0.778569	0.000141156
Sobic.008G059100	plum1	-0.583956	0.0109423	-0.763529	0.000226783	-0.746987	0.000367892	-0.78908	9.91516e-05	-0.369885	0.130838	-0.702217	0.00115801	-0.948661	2.06458e-09	-0.227708	0.363484	-0.630581	0.00502206	-0.661015	0.00281908	0.0522149	0.836975	0.187343	0.456636	-0.239163	0.339169	-0.24781	0.321456	-0.321754	0.192904	-0.641775	0.00408959	-0.497211	0.0357846	0.40811	0.0927068	0.771362	0.000177932	0.637519	0.00442585	0.37146	0.129079	-0.0162715	0.948905	-0.0230458	0.927678	0.288557	0.245534	0.626355	0.00541619	0.919874	6.62887e-08	0.831324	1.91266e-05	0.886733	9.49441e-07	0.492996	0.0376348	0.505929	0.032181	0.552649	0.0173818	0.879303	1.5405e-06	0.786852	0.000107031	0.820081	3.08654e-05	0.78319	0.000121137	0.819859	3.11476e-05	0.701901	0.00116658	0.515687	0.028487	0.0735571	0.771767	0.181779	0.470352	-0.371557	0.128971	-0.128978	0.610008	-0.338083	0.170001	-0.593189	0.00946378	-0.226802	0.365447	-0.263498	0.290746	-0.491855	0.0381476	-0.0626279	0.805006	-0.642945	0.00400092	-0.268242	0.281823	0.0719707	0.776569	0.0632707	0.803041	0.353264	0.150426	0.226542	0.366013	0.456056	0.057144	0.258109	0.301088	0.507601	0.0315229	0.536482	0.0217156	0.156527	0.53509	0.252672	0.311743	0.412005	0.0893335	-0.859748	4.80241e-06	0.534742	0.0222283
Sobic.008G059200	darkolivegreen2	0.0191861	0.939767	-0.208727	0.405866	-0.169815	0.500529	-0.110254	0.663186	0.326234	0.186426	-0.780644	0.000131843	-0.762617	0.000233139	-0.214785	0.392059	-0.600957	0.00834805	-0.683177	0.00177699	-0.262865	0.291949	-0.288952	0.244859	0.223431	0.372807	-0.0400749	0.874552	-0.247511	0.322061	-0.574351	0.0126711	-0.389012	0.110591	0.714815	0.000856676	0.846729	9.35733e-06	0.576878	0.0121965	0.605862	0.00769996	0.376046	0.124053	0.111961	0.65827	0.227863	0.363148	0.141679	0.574947	0.649807	0.00351193	0.428268	0.0762073	0.335376	0.173664	0.448376	0.0620097	0.6061	0.00766957	0.91937	6.95868e-08	0.871179	2.52588e-06	0.784296	0.00011672	0.695989	0.00133676	0.621393	0.0059107	0.585097	0.0107502	0.0805132	0.750802	-0.19212	0.445024	-0.423484	0.0799109	-0.0863757	0.733262	-0.17973	0.475455	-0.204854	0.414828	-0.511046	0.0302004	-0.386386	0.113229	-0.112214	0.657541	0.194968	0.438175	0.0589097	0.81639	0.477693	0.0449733	-0.0740469	0.770285	-0.0568677	0.822657	0.532667	0.022852	0.349568	0.155042	0.508369	0.0312243	0.648041	0.00363284	0.441631	0.0665317	0.467165	0.0506207	0.746432	0.000373683	0.279077	0.262081	-0.0244811	0.923186	0.180609	0.473264	-0.314533	0.203653	-0.277327	0.265209	0.772785	0.000170092
Sobic.008G059900	darkmagenta	0.877876	1.6845e-06	0.953955	8.78987e-10	0.772309	0.000172681	0.842363	1.15466e-05	0.837405	1.45501e-05	0.15378	0.542368	0.632585	0.00484352	0.00606234	0.980953	0.215902	0.389541	0.168823	0.503071	-0.014884	0.953257	-0.368371	0.132543	0.386158	0.11346	0.21274	0.39669	0.404425	0.095982	0.372746	0.127655	0.364474	0.137007	0.226092	0.36699	-0.211614	0.399253	-0.100881	0.690413	0.204397	0.41589	0.511561	0.0300064	0.497998	0.0354473	0.0986732	0.696881	-0.506195	0.0320756	-0.678864	0.00194976	-0.52203	0.0262681	-0.792136	8.9145e-05	-0.470067	0.0490134	-0.264749	0.288378	-0.00201165	0.993679	-0.460534	0.054443	-0.344887	0.161025	-0.604989	0.00781234	-0.498197	0.0353624	-0.48351	0.0420659	-0.873479	2.20353e-06	-0.815504	3.71596e-05	-0.580557	0.011531	-0.537108	0.0215332	0.388011	0.111591	-0.205811	0.412602	-0.104182	0.68078	0.24825	0.32057	0.0582817	0.818316	0.481187	0.043209	0.499944	0.0346231	0.286942	0.248304	0.585678	0.0106534	0.0191849	0.939771	0.104958	0.678523	-0.0645465	0.799146	-0.00735358	0.976897	0.373124	0.127239	-0.0872619	0.730621	-0.0346838	0.891326	-0.187526	0.45619	-0.507093	0.0317219	-0.21819	0.384413	-0.396731	0.103089	-0.772795	0.00017004	0.759952	0.000252595	0.0755415	0.76577
Sobic.008G060000	blueviolet	-0.231552	0.355217	-0.0432518	0.86469	-0.241062	0.335231	-0.0155874	0.951051	0.308697	0.212623	-0.333948	0.175618	-0.47642	0.0456292	-0.191578	0.446335	-0.259835	0.297751	-0.678988	0.0019446	-0.344485	0.161547	-0.560019	0.0156485	-0.220445	0.379395	-0.603469	0.00801093	-0.605596	0.0077341	-0.828865	2.12981e-05	-0.584975	0.0107706	0.34401	0.162165	0.587231	0.010398	0.286336	0.24935	0.449579	0.0612276	-0.0837106	0.741221	0.0511964	0.840116	-0.137485	0.586428	-0.122923	0.627019	0.252879	0.311333	0.245202	0.32674	0.281477	0.257829	0.460208	0.0546363	0.235175	0.347525	0.815175	3.76512e-05	0.722004	0.000716271	0.672588	0.00222576	0.476413	0.0456328	0.829592	2.06349e-05	0.678407	0.00196885	0.287302	0.247686	-0.13629	0.589718	-0.00743491	0.976642	0.134734	0.594011	0.460215	0.0546323	0.254686	0.307769	0.105193	0.677841	0.0730776	0.773218	0.481451	0.0430781	0.648174	0.0036236	0.413196	0.0883206	0.715193	0.000848771	0.0571867	0.821677	0.139207	0.581703	0.47783	0.044903	0.510991	0.0302211	0.844965	1.01948e-05	0.757728	0.000269859	0.825274	2.48471e-05	0.901131	3.35324e-07	0.855832	5.90906e-06	0.705533	0.00107127	0.611759	0.0069753	0.583419	0.0110337	-0.150118	0.552139	-0.145672	0.564106	0.385666	0.11396
Sobic.008G060150	antiquewhite4	-0.444289	0.0647211	-0.269952	0.278648	-0.529587	0.0238033	-0.341504	0.165447	0.0181928	0.942881	-0.305774	0.217212	-0.498529	0.0352208	-0.216719	0.387706	-0.336071	0.172719	-0.697385	0.00129483	-0.13943	0.581093	-0.282191	0.256571	-0.439642	0.0679106	-0.669428	0.00237644	-0.521412	0.0264782	-0.785247	0.000113033	-0.625463	0.00550247	0.278316	0.263438	0.605683	0.0077229	0.41926	0.0832899	0.339656	0.167897	-0.177298	0.481548	0.0784543	0.756991	-0.00956491	0.969953	0.181764	0.470392	0.401114	0.0989958	0.52319	0.0258775	0.565511	0.0144482	0.419545	0.0830584	0.192955	0.44301	0.508845	0.0310403	0.620646	0.00598822	0.712298	0.000910966	0.523668	0.0257177	0.848222	8.6954e-06	0.872974	2.2711e-06	0.548117	0.0185209	0.184919	0.462587	0.157131	0.533496	0.156472	0.535235	0.339165	0.168552	0.177017	0.482253	0.129738	0.607886	-0.134087	0.595801	0.319544	0.196153	0.403443	0.0968688	0.0603538	0.811964	0.326351	0.18626	-0.294168	0.236059	-0.0641234	0.800437	0.197771	0.431487	0.223792	0.372016	0.794591	8.17422e-05	0.607904	0.00744245	0.827084	2.29996e-05	0.703091	0.00113461	0.583599	0.011003	0.804002	5.79878e-05	0.666582	0.00251924	0.478612	0.0445041	0.157002	0.533836	-0.432009	0.0734007	0.335812	0.173071
Sobic.008G060200	coral1	-0.667742	0.00246021	-0.630496	0.00502972	-0.837166	1.47103e-05	-0.625244	0.00552384	-0.262631	0.292395	-0.38538	0.114252	-0.708292	0.00100328	-0.390271	0.109341	-0.5283	0.0242096	-0.751313	0.000325323	-0.147222	0.55992	-0.110152	0.663481	-0.637899	0.00439498	-0.70253	0.00114958	-0.55532	0.0167369	-0.79422	8.28253e-05	-0.745841	0.000379921	0.235329	0.3472	0.625845	0.00546544	0.450153	0.0608575	0.133149	0.598399	-0.277875	0.264228	-0.10964	0.664959	0.00555879	0.982535	0.3534	0.150258	0.589318	0.0100627	0.681399	0.00184661	0.749831	0.000339414	0.312414	0.206881	0.112504	0.656707	0.401967	0.0982133	0.671588	0.00227255	0.653368	0.00327816	0.551536	0.0176563	0.841167	1.22177e-05	0.914999	1.04675e-07	0.71389	0.000876304	0.402613	0.0976233	0.220937	0.378306	0.129033	0.609854	-0.0344211	0.892144	0.00811901	0.974493	0.0106773	0.96646	-0.359106	0.143324	0.112955	0.655411	0.0959716	0.704823	-0.25743	0.302405	0.0422152	0.867906	-0.62908	0.00515928	-0.302866	0.221839	-0.0894288	0.724175	0.00303358	0.990468	0.639785	0.00424411	0.381297	0.118469	0.608175	0.0074088	0.484605	0.0415349	0.45087	0.0603968	0.806905	5.19715e-05	0.471248	0.0483705	0.387516	0.112088	0.36241	0.139413	-0.666506	0.00252317	0.356846	0.146043
Sobic.008G060300	bisque4	-0.778279	0.000142498	-0.572963	0.0129378	-0.542683	0.0199632	-0.70309	0.00113462	-0.570748	0.013373	-0.194079	0.440307	-0.532986	0.0227554	0.249917	0.317225	0.000243953	0.999233	-0.264387	0.289061	0.159727	0.52667	0.190726	0.448397	-0.289022	0.244741	-0.38152	0.118235	-0.464049	0.0523907	-0.556788	0.0163907	-0.304608	0.21906	-0.126893	0.615845	0.327257	0.184969	0.232357	0.3535	0.230281	0.357939	-0.451728	0.0598496	-0.117077	0.643612	-0.0188227	0.940906	0.459895	0.0548222	0.577234	0.0121307	0.559071	0.0158633	0.812556	4.17668e-05	0.733434	0.000532788	0.451139	0.0602252	0.316478	0.200719	0.605153	0.0077911	0.60511	0.00779659	0.734226	0.000521694	0.869044	2.86075e-06	0.633852	0.00473334	0.89712	4.5494e-07	0.718983	0.000772722	0.601814	0.00823173	0.690241	0.00152148	0.179759	0.475383	0.449377	0.0613587	0.298721	0.228545	-0.00712092	0.977628	0.254249	0.30863	-0.0920856	0.716297	-0.133415	0.597662	0.165357	0.512003	-0.249229	0.318604	0.244793	0.327574	0.255899	0.305392	0.462984	0.0530062	0.307488	0.214514	0.00676613	0.978742	0.68343	0.00176726	0.549853	0.0180776	0.595087	0.00918061	0.679986	0.00190352	0.674538	0.00213674	0.714353	0.000866427	0.694887	0.00137064	-0.71726	0.000806552	-0.025019	0.921503
Sobic.008G060900	greenyellow	0.200205	0.425723	0.444336	0.0646897	0.0766402	0.762455	0.400912	0.0991817	0.627225	0.00533302	-0.0101146	0.968227	0.09277	0.714272	-0.277065	0.26568	-0.10219	0.686587	-0.478624	0.0444981	-0.288512	0.24561	-0.657919	0.00299811	-0.220156	0.380037	-0.557444	0.0162377	-0.302138	0.223009	-0.473441	0.0471934	-0.379304	0.120567	0.275993	0.267611	0.260057	0.297324	0.118446	0.639713	0.291999	0.239693	0.0764488	0.763032	0.257381	0.302502	-0.135618	0.59157	-0.388592	0.11101	-0.285719	0.250416	-0.0816155	0.747495	-0.194685	0.438852	-0.0316078	0.900916	-0.196617	0.434234	0.377488	0.122502	0.131495	0.602992	0.260761	0.295972	-0.104942	0.678571	0.261662	0.294245	0.357363	0.145419	-0.179497	0.476037	-0.49616	0.0362395	-0.214542	0.392608	-0.24867	0.319727	0.662784	0.00272076	0.106404	0.674325	0.167828	0.505628	0.177699	0.48054	0.456078	0.0571309	0.805274	5.52832e-05	0.503213	0.0332721	0.509612	0.0307458	0.180879	0.47259	0.0108923	0.965785	0.212471	0.397303	0.124914	0.621405	0.746029	0.000377931	0.780358	0.000133094	0.605126	0.00779464	0.584226	0.0108965	0.349733	0.154833	0.4069	0.0937734	0.485022	0.041334	0.151344	0.548859	-0.457499	0.0562633	0.301839	0.223489	0.231999	0.354262
Sobic.008G061000	lavenderblush1	0.64503	0.00384679	0.735921	0.000498597	0.824856	2.52916e-05	0.472998	0.0474294	0.18345	0.466213	0.40496	0.0955018	0.843539	1.09178e-05	0.583393	0.0110381	0.647588	0.00366436	0.788619	0.00010074	0.473602	0.0471078	0.31245	0.206826	0.599403	0.00856231	0.671856	0.00225991	0.719139	0.000769715	0.878753	1.59467e-06	0.880373	1.43965e-06	-0.248264	0.320542	-0.626883	0.00536563	-0.28593	0.250052	0.00499621	0.984302	0.301953	0.223306	0.40039	0.0996635	0.20105	0.423731	-0.123929	0.624179	-0.580117	0.011609	-0.476876	0.0453935	-0.577867	0.0120146	-0.261135	0.295253	-0.0410962	0.87138	-0.569676	0.0135878	-0.793113	8.6134e-05	-0.56507	0.0145419	-0.51527	0.0286377	-0.731249	0.000564423	-0.798942	6.98983e-05	-0.579304	0.0117542	-0.215229	0.391058	-0.117815	0.641511	-0.0597019	0.813962	0.214056	0.393707	0.00907639	0.971487	0.0790586	0.755173	0.31718	0.199669	-0.154305	0.540974	-0.160645	0.524264	0.14188	0.574398	-0.177358	0.481395	0.576808	0.0122094	0.28715	0.247947	0.0261766	0.917882	-0.0669711	0.791755	-0.65187	0.00337488	-0.370592	0.130046	-0.360395	0.14179	-0.46806	0.0501209	-0.546465	0.0189502	-0.783054	0.000121689	-0.262717	0.292231	-0.397094	0.102745	-0.174633	0.488265	0.503377	0.0332055	-0.402432	0.0977885
Sobic.008G061100	greenyellow	0.86522	3.55652e-06	0.854608	6.29696e-06	0.711994	0.000917704	0.874234	2.10571e-06	0.940266	6.75186e-09	-0.0102638	0.967758	0.427872	0.0765091	-0.101849	0.687583	0.0313706	0.901657	-0.026851	0.915774	-0.232555	0.353079	-0.542196	0.0200966	0.435417	0.0709106	0.181385	0.471333	0.253707	0.309697	0.179086	0.477064	0.18043	0.47371	0.388447	0.111155	0.00634654	0.98006	-0.0256896	0.919405	0.272713	0.273569	0.560187	0.0156106	0.383137	0.116555	0.0387869	0.878555	-0.570483	0.0134259	-0.519767	0.0270436	-0.488368	0.0397494	-0.757825	0.000269087	-0.3305	0.180395	-0.123618	0.625058	0.221757	0.376494	-0.246031	0.325056	-0.135148	0.592869	-0.417348	0.0848527	-0.384703	0.114944	-0.312845	0.206222	-0.872193	2.37909e-06	-0.926868	3.26504e-08	-0.686176	0.00166449	-0.553929	0.0170703	0.336027	0.172779	-0.215611	0.390196	-0.206857	0.41018	0.186519	0.458654	0.0773704	0.760255	0.593688	0.00938856	0.571582	0.0132079	0.443374	0.0653403	0.579373	0.011742	0.0565516	0.823628	0.295873	0.233227	0.0390191	0.877833	0.192585	0.443901	0.561249	0.0153731	-0.0237297	0.925537	0.0944507	0.709307	0.00490055	0.984603	-0.380751	0.119041	-0.211097	0.400432	-0.335123	0.174009	-0.920088	6.49301e-08	0.765144	0.000215881	0.266589	0.284914
Sobic.008G061201	sienna2	0.0798977	0.752651	-0.0541839	0.830909	-0.272859	0.273303	-0.489573	0.0391901	0.0817695	0.747033	-0.715756	0.000837097	-0.412113	0.0892416	-0.0727518	0.774204	-0.504012	0.0329484	-0.497108	0.035829	0.556221	0.0165236	0.355516	0.147661	0.0675252	0.790069	0.046725	0.853931	0.351422	0.152715	-0.158016	0.531165	-0.0149123	0.953169	0.686471	0.00165376	0.710507	0.000951311	0.921973	5.39685e-08	0.722383	0.000709439	0.547521	0.0186749	0.753704	0.000303617	0.80468	5.65321e-05	0.727816	0.000617298	0.599177	0.00859389	0.851155	7.51146e-06	0.604601	0.00786262	0.132102	0.601304	0.454339	0.0582062	0.259573	0.298257	0.394473	0.105245	0.671088	0.00229626	0.459753	0.0549068	0.427004	0.0771736	0.621418	0.00590811	0.209587	0.40389	0.207608	0.408443	-0.354208	0.149262	-0.259643	0.298122	-0.109175	0.6663	-0.459577	0.0550122	-0.534708	0.0222382	-0.720093	0.000751559	-0.524534	0.0254303	-0.217614	0.385701	-0.534668	0.0222503	-0.273968	0.27128	-0.483702	0.0419721	-0.445903	0.0636398	-0.0541758	0.830935	-0.291705	0.24019	0.209239	0.404689	0.440445	0.0673513	0.53971	0.0207888	-0.00954883	0.970003	0.0658502	0.79517	0.0711876	0.778943	0.0313815	0.901623	-0.296409	0.232342	0.10107	0.68986	-0.630105	0.00506527	0.661426	0.00279596
Sobic.008G061401	yellow	-0.341751	0.165122	-0.438273	0.0688721	-0.160876	0.523661	-0.608732	0.00734009	-0.822596	2.7812e-05	0.11427	0.65164	0.0343919	0.892235	0.449316	0.0613977	0.250679	0.315703	0.558439	0.016008	0.594141	0.00932082	0.877353	1.74008e-06	0.107066	0.672403	0.478006	0.044813	0.3838	0.11587	0.513758	0.0291896	0.467981	0.0501646	-0.409118	0.0918255	-0.328616	0.183042	-0.0447471	0.860055	-0.233599	0.35086	-0.182362	0.468906	-0.0842786	0.739522	0.249332	0.318396	0.611519	0.00700368	0.28473	0.252133	0.253844	0.309426	0.398187	0.101716	0.111395	0.659897	0.2059	0.412395	-0.611252	0.00703534	-0.257894	0.301504	-0.209121	0.404959	0.132784	0.599412	-0.194475	0.439357	-0.244531	0.328108	0.408819	0.0920865	0.770355	0.000183668	0.442766	0.0657537	0.400248	0.0997951	-0.446953	0.0629436	0.0257342	0.919266	0.019086	0.940081	-0.169286	0.501882	-0.433752	0.0721189	-0.884163	1.12663e-06	-0.644126	0.00391305	-0.695187	0.00136136	-0.28795	0.246573	0.0201515	0.936742	-0.305872	0.217057	-0.198611	0.429492	-0.752137	0.000317701	-0.85519	6.11008e-06	-0.38779	0.111813	-0.595207	0.00916301	-0.473946	0.0469254	-0.301136	0.224622	-0.209655	0.403734	-0.114985	0.649592	0.747922	0.000358317	-0.490552	0.0387405	-0.382938	0.116761
Sobic.008G061601	greenyellow	0.739448	0.000453276	0.654287	0.00321995	0.410974	0.0902177	0.443461	0.0652809	0.855784	5.92379e-06	-0.463723	0.0525786	0.0406961	0.872622	-0.170161	0.499643	-0.29737	0.230759	-0.36399	0.137569	0.086616	0.732545	-0.300797	0.225171	0.37393	0.126355	0.120569	0.63368	0.345823	0.159817	-0.020626	0.935256	0.0842032	0.739748	0.741225	0.000431787	0.44342	0.065309	0.510586	0.0303746	0.660626	0.00284109	0.767484	0.000200872	0.751126	0.000327069	0.471392	0.0482925	-0.0828561	0.743778	-0.075851	0.764836	0.0829664	0.743448	-0.276587	0.26654	-0.193571	0.441529	0.13972	0.580298	0.450678	0.0605202	0.103906	0.681586	0.286268	0.249467	-0.0681531	0.788158	0.0138008	0.956656	0.106536	0.673939	-0.594501	0.00926729	-0.669446	0.00237555	-0.784903	0.000114355	-0.60618	0.00765948	0.207106	0.409602	-0.4399	0.0677307	-0.493699	0.0373211	-0.244891	0.327373	-0.19326	0.442277	0.409646	0.091366	0.210818	0.401071	0.302076	0.223107	0.212449	0.397353	-0.221326	0.377445	0.223469	0.372724	-0.0705748	0.780802	0.320807	0.194291	0.759077	0.000259273	0.333804	0.175815	0.154513	0.540422	0.15408	0.541571	-0.244543	0.328084	-0.156315	0.535651	-0.391168	0.108457	-0.719973	0.00075382	0.26065	0.296184	0.636246	0.00453066
Sobic.008G061701	cyan	0.436065	0.070444	0.441819	0.0664025	0.14106	0.576636	0.385356	0.114276	0.819399	3.17405e-05	-0.43538	0.0709372	-0.158752	0.529228	-0.328913	0.182624	-0.403866	0.0964867	-0.642058	0.00406806	-0.244722	0.327719	-0.595301	0.0091492	0.0938359	0.711122	-0.273889	0.271424	-0.0970169	0.701747	-0.443102	0.0655254	-0.329083	0.182385	0.700632	0.00120149	0.6049	0.00782383	0.46076	0.0543091	0.594263	0.00930268	0.487816	0.0400073	0.45945	0.0550879	0.180105	0.474519	-0.218911	0.382806	0.0170763	0.946381	0.122863	0.627189	-0.131671	0.602502	0.0214736	0.9326	0.126501	0.616946	0.644911	0.00385545	0.357393	0.145383	0.510734	0.0303184	0.122894	0.627102	0.310599	0.209673	0.445232	0.0640881	-0.339262	0.168422	-0.637931	0.00439232	-0.599817	0.00850481	-0.451034	0.0602917	0.381389	0.118372	-0.210633	0.401494	-0.283281	0.25466	-0.149241	0.554491	0.113908	0.652677	0.684753	0.00171714	0.368676	0.132199	0.52397	0.0256174	0.131826	0.602072	-0.12194	0.629799	0.36182	0.140106	0.101004	0.690054	0.730558	0.000574756	0.966121	7.84665e-11	0.579572	0.0117063	0.505356	0.0324088	0.4424	0.066004	0.218799	0.383055	0.178327	0.478966	-0.064502	0.799282	-0.680649	0.00187664	0.2088	0.405696	0.649073	0.00356176
Sobic.008G062000	greenyellow	0.588989	0.0101149	0.600207	0.008451	0.321777	0.19287	0.587068	0.0104246	0.923228	4.75949e-08	-0.310685	0.209539	0.0171529	0.946141	-0.305892	0.217025	-0.286822	0.248511	-0.502613	0.0335169	-0.304552	0.219149	-0.662442	0.00273958	0.163327	0.517267	-0.197167	0.432924	-0.0321452	0.89924	-0.28917	0.244487	-0.217881	0.385104	0.626834	0.0053703	0.426574	0.0775042	0.298585	0.228767	0.481645	0.0429819	0.511106	0.0301775	0.430131	0.0747998	0.101821	0.687665	-0.395328	0.104424	-0.191408	0.446746	-0.0991034	0.69562	-0.370658	0.129973	-0.123778	0.624605	0.00382169	0.987992	0.569758	0.0135712	0.181565	0.470886	0.295566	0.233736	-0.0798908	0.752672	0.126458	0.617067	0.208893	0.405484	-0.545649	0.0191653	-0.794312	8.25544e-05	-0.661497	0.00279199	-0.521041	0.0266048	0.378244	0.121694	-0.234902	0.348101	-0.261494	0.294566	-0.0253907	0.92034	0.142258	0.573369	0.720272	0.000748187	0.489435	0.0392537	0.565387	0.0144744	0.297021	0.231333	-0.0863126	0.73345	0.333775	0.175855	0.101175	0.689554	0.606024	0.00767937	0.896381	4.80623e-07	0.41255	0.0888692	0.435208	0.0710611	0.359677	0.142643	0.0427777	0.866161	0.0566846	0.82322	-0.131624	0.602634	-0.815569	3.7063e-05	0.424674	0.0789782	0.557026	0.016335
Sobic.008G062200	plum3	-0.303632	0.220614	0.123348	0.625819	-0.110957	0.66116	0.12267	0.627733	-0.166442	0.509198	0.722229	0.000712195	0.504909	0.0325874	-0.00698549	0.978053	0.452663	0.0592572	0.180007	0.474763	-0.148726	0.555874	-0.220611	0.379029	-0.593744	0.00938022	-0.579119	0.0117876	-0.339222	0.168476	-0.058699	0.817036	-0.16966	0.500923	-0.599312	0.00857507	-0.493021	0.0376233	-0.496138	0.0362489	-0.491806	0.0381701	-0.625961	0.00545421	-0.289193	0.244448	-0.517365	0.0278862	-0.346797	0.158565	-0.554859	0.0168468	-0.308773	0.212505	-0.153895	0.542063	-0.171038	0.497402	-0.582986	0.0111077	-0.452775	0.0591864	-0.409058	0.0918776	-0.38549	0.114139	-0.42871	0.0758718	-0.0550756	0.828166	-0.0465646	0.854427	0.18754	0.456155	0.109017	0.666757	0.543054	0.0198619	0.199804	0.42667	0.544126	0.0195717	0.44115	0.0668635	0.753683	0.000303803	0.509468	0.0308008	0.578506	0.0118983	0.338787	0.169057	0.285219	0.251283	0.0042802	0.986552	0.0742455	0.769685	0.140282	0.578761	-0.281575	0.257656	-0.042058	0.868394	0.162275	0.520008	-0.138238	0.584362	0.0937589	0.711349	0.203655	0.417623	-0.192919	0.443097	0.365684	0.13561	0.533088	0.0227243	0.313574	0.205111	0.239639	0.33818	0.23179	0.354709	-0.614704	0.00663462
Sobic.008G062300	lightgreen	0.960108	2.845e-10	0.75283	0.000311403	0.669308	0.0023823	0.768925	0.000192074	0.860587	4.58993e-06	-0.123437	0.625567	0.380843	0.118944	-0.198188	0.430497	-0.119937	0.635474	0.0412368	0.870943	-0.101532	0.68851	-0.30126	0.224422	0.492687	0.037773	0.40624	0.094359	0.507935	0.0313928	0.408631	0.0922501	0.302784	0.221971	0.474059	0.0468654	-0.00983734	0.969097	0.0676214	0.789776	0.192426	0.444286	0.732606	0.000544591	0.436451	0.0701675	0.239854	0.337735	-0.398259	0.101649	-0.432427	0.0730918	-0.40021	0.0998305	-0.752421	0.00031511	-0.563553	0.0148675	-0.170902	0.497748	0.0734292	0.772154	-0.344239	0.161866	-0.278838	0.262507	-0.511792	0.0299195	-0.585055	0.0107572	-0.453181	0.0589308	-0.974934	7.24418e-12	-0.882233	1.27777e-06	-0.846757	9.34451e-06	-0.7526	0.000313484	-0.0521257	0.83725	-0.529164	0.0239361	-0.485753	0.0409836	-0.0750565	0.767235	-0.276398	0.266881	0.266807	0.284505	0.26666	0.284779	0.128972	0.610024	0.381903	0.117836	-0.212945	0.396224	0.0310062	0.902794	-0.250488	0.316084	-0.0971591	0.701329	0.365489	0.135835	-0.342141	0.164608	-0.271774	0.275291	-0.268439	0.281457	-0.657752	0.003008	-0.601535	0.00826957	-0.652014	0.00336548	-0.899956	3.67144e-07	0.67514	0.00210985	0.353425	0.150227
Sobic.008G062400	yellow	-0.717695	0.000797905	-0.58215	0.011252	-0.477354	0.0451474	-0.837455	1.45169e-05	-0.922201	5.27597e-08	0.0886518	0.726485	-0.178359	0.478885	0.380375	0.119436	0.219979	0.38043	0.240321	0.336766	0.561203	0.0153833	0.722069	0.000715093	-0.262394	0.292847	-0.0185212	0.941851	-0.00723884	0.977258	0.0319799	0.899756	0.130713	0.605169	-0.436389	0.0702121	-0.120088	0.635044	0.0694743	0.784143	-0.0814829	0.747893	-0.460224	0.0546266	-0.0812932	0.748462	0.14495	0.56606	0.680593	0.00187893	0.407203	0.0935058	0.491234	0.0384293	0.733551	0.000531137	0.366614	0.134543	0.214981	0.391617	-0.353828	0.14973	0.0886946	0.726357	0.105976	0.675566	0.363731	0.137869	0.310337	0.210078	0.198958	0.428671	0.826099	2.39904e-05	0.979751	1.33401e-12	0.719246	0.000767666	0.619104	0.00615076	-0.106791	0.6732	0.293068	0.237898	0.288898	0.244951	-0.0966068	0.702953	-0.0946794	0.708632	-0.621115	0.0059394	-0.549934	0.0180572	-0.482042	0.0427858	-0.414455	0.0872582	0.0641203	0.800447	-0.23605	0.345683	-0.00638162	0.97995	-0.321645	0.193063	-0.601974	0.0082102	0.138658	0.583207	-0.127676	0.613652	-0.10299	0.684254	0.237648	0.34233	0.318837	0.197199	0.301168	0.224571	0.984829	1.34586e-13	-0.747704	0.000360529	-0.375507	0.124636
Sobic.008G062500	yellow	-0.664842	0.00261001	-0.722628	0.000705033	-0.594288	0.00929899	-0.967356	5.85245e-11	-0.832235	1.83712e-05	-0.300424	0.225775	-0.503597	0.0331163	0.24597	0.325179	-0.122605	0.627917	-0.0280879	0.911907	0.561287	0.0153645	0.747625	0.000361332	-0.151854	0.547498	0.0668987	0.791976	0.0442909	0.861469	-0.0908008	0.720104	0.0269309	0.915524	-0.0849838	0.737415	0.235112	0.347658	0.396051	0.103735	0.14049	0.578191	-0.203139	0.418828	0.0367895	0.884768	0.374093	0.126176	0.865694	3.46299e-06	0.730656	0.000573281	0.753789	0.000302875	0.907111	2.07543e-07	0.443742	0.065091	0.446892	0.0629842	-0.1059	0.675787	0.354003	0.149515	0.393172	0.106501	0.614756	0.00662864	0.456317	0.0569842	0.419299	0.0832575	0.827109	2.29752e-05	0.944168	3.98214e-09	0.466099	0.0512213	0.476457	0.0456101	-0.350014	0.15448	0.0452136	0.85861	-0.0616877	0.807881	-0.421535	0.0814574	-0.341567	0.165363	-0.711921	0.000919351	-0.723917	0.00068233	-0.499137	0.0349631	-0.589471	0.0100384	-0.105355	0.677371	-0.167205	0.507231	-0.0571355	0.821835	-0.226874	0.36529	-0.409563	0.0914381	0.212397	0.397469	-0.146248	0.562547	0.0257193	0.919312	0.231501	0.355325	0.159637	0.526906	0.171444	0.496366	0.881857	1.30916e-06	-0.935379	1.24686e-08	3.68074e-05	0.999884
Sobic.008G062601	bisque4	-0.851182	7.50116e-06	-0.726568	0.000637524	-0.707071	0.00103291	-0.636985	0.00446955	-0.708775	0.000991738	0.155748	0.537148	-0.315543	0.202127	-0.00191835	0.993972	-0.0264513	0.917023	-0.136976	0.587828	-0.0910702	0.719305	0.158019	0.531155	-0.575623	0.0124303	-0.473802	0.0470014	-0.501994	0.033771	-0.377821	0.122145	-0.437174	0.069651	-0.382949	0.116749	0.0423691	0.867428	-0.0691854	0.785021	-0.343455	0.162887	-0.670185	0.00233957	-0.512347	0.0297122	-0.299881	0.226656	0.267031	0.284084	0.36343	0.13822	0.357102	0.145733	0.621514	0.00589819	0.371003	0.129588	0.0231501	0.927351	-0.160802	0.523853	0.212683	0.396821	0.215418	0.390631	0.387261	0.112345	0.478274	0.0446761	0.482998	0.0423158	0.819479	3.16369e-05	0.694493	0.00138295	0.692975	0.00143113	0.532401	0.0229331	-0.0451738	0.858733	0.354503	0.1489	0.415102	0.0867156	-0.00579039	0.981807	0.212416	0.397426	-0.186689	0.458238	-0.257826	0.301637	-0.183646	0.465728	-0.459288	0.0551844	0.0600227	0.812978	-0.147362	0.559543	0.0677591	0.789357	0.183986	0.464889	-0.264417	0.289004	0.215779	0.389819	0.195312	0.437351	0.121888	0.629944	0.643605	0.0039516	0.466558	0.0509617	0.487266	0.0402659	0.70313	0.00113356	-0.532069	0.0230343	-0.270328	0.277953
Sobic.008G062900	lightgreen	0.962273	1.83295e-10	0.778768	0.000140237	0.717528	0.000801209	0.795959	7.78464e-05	0.838793	1.36487e-05	-0.064868	0.798165	0.436533	0.0701086	-0.141262	0.576083	-0.0441376	0.861944	0.114687	0.650444	-0.0930823	0.713349	-0.290159	0.242804	0.522373	0.0261522	0.436032	0.0704677	0.512421	0.0296847	0.450915	0.0603682	0.352502	0.15137	0.409249	0.091711	-0.08156	0.747662	0.0021215	0.993334	0.162535	0.51933	0.700036	0.00121819	0.410235	0.0908551	0.204843	0.414853	-0.428112	0.0763264	-0.479253	0.0441788	-0.459925	0.0548046	-0.790108	9.5683e-05	-0.549451	0.0181797	-0.17504	0.487236	0.0332722	0.895725	-0.390356	0.109257	-0.330143	0.180896	-0.536943	0.0215813	-0.62818	0.00524298	-0.519658	0.0270816	-0.985181	1.11641e-13	-0.874074	2.12607e-06	-0.805289	5.52505e-05	-0.706808	0.00103937	-0.0199404	0.937404	-0.476037	0.0458285	-0.436503	0.0701299	-0.0132017	0.958536	-0.243406	0.330408	0.260684	0.29612	0.29757	0.23043	0.135955	0.590642	0.438612	0.0686333	-0.15025	0.551786	0.051688	0.838599	-0.218771	0.383117	-0.144743	0.56662	0.310769	0.20941	-0.366714	0.134428	-0.282924	0.255285	-0.282662	0.255743	-0.686354	0.00165803	-0.588763	0.0101511	-0.632863	0.00481913	-0.883531	1.17433e-06	0.712156	0.000914106	0.284566	0.252417
Sobic.008G063000	cyan	0.52619	0.0248877	0.329656	0.181578	0.0551637	0.827895	0.244736	0.32769	0.786972	0.000106592	-0.663647	0.00267386	-0.312948	0.206065	-0.474339	0.0467175	-0.642241	0.00405414	-0.691366	0.00148377	-0.112532	0.656627	-0.388019	0.111583	0.150593	0.550867	-0.081919	0.746585	0.126753	0.616238	-0.322051	0.19247	-0.267323	0.283538	0.897	4.59038e-07	0.726201	0.000643579	0.666522	0.00252234	0.638366	0.00435723	0.715851	0.000835142	0.577834	0.0120206	0.439245	0.0681885	-0.000467814	0.99853	0.194947	0.438224	0.297405	0.230701	-0.0535607	0.832828	-0.155286	0.538373	0.153616	0.542803	0.623929	0.00565355	0.397859	0.102024	0.504362	0.0328069	0.118269	0.640217	0.205069	0.414328	0.431159	0.0740318	-0.41027	0.0908254	-0.607336	0.00751337	-0.814139	3.92362e-05	-0.67545	0.00209612	0.00978812	0.969252	-0.543736	0.0196769	-0.61993	0.00606319	-0.472769	0.0475518	-0.246176	0.324762	0.409809	0.0912241	0.058252	0.818407	0.25801	0.30128	-0.101957	0.68727	-0.419958	0.0827239	0.149783	0.553037	-0.168162	0.504767	0.552701	0.017369	0.89459	5.4804e-07	0.362149	0.139719	0.215222	0.391073	0.261732	0.294111	0.0147988	0.953525	-0.163568	0.516642	-0.359876	0.142406	-0.687384	0.00162088	0.0563525	0.82424	0.850942	7.59248e-06
Sobic.008G063100	yellow	-0.74975	0.000340193	-0.745432	0.000384295	-0.645292	0.00382776	-0.950152	1.63858e-09	-0.890747	7.20754e-07	-0.153397	0.543387	-0.430142	0.074792	0.213486	0.394997	-0.0548008	0.829011	0.00205767	0.993535	0.485153	0.0412711	0.692601	0.00144322	-0.301352	0.224273	-0.0589515	0.816262	-0.0492815	0.846027	-0.10369	0.682215	-0.0348582	0.890782	-0.220829	0.378545	0.128684	0.61083	0.269236	0.279975	-0.0137344	0.956864	-0.35475	0.148597	-0.0850585	0.737192	0.236844	0.344014	0.777448	0.000146411	0.626185	0.00543259	0.677837	0.00199286	0.869959	2.71282e-06	0.383249	0.116439	0.304742	0.218847	-0.195125	0.437798	0.283079	0.255013	0.28694	0.248309	0.515646	0.0285017	0.432364	0.0731379	0.39492	0.104816	0.865029	3.5947e-06	0.967196	6.08328e-11	0.577924	0.0120042	0.507678	0.0314929	-0.30749	0.21451	0.109205	0.666214	0.0757853	0.765034	-0.329222	0.182188	-0.236863	0.343973	-0.673042	0.00220474	-0.679755	0.001913	-0.509389	0.0308312	-0.594594	0.00925354	-0.104243	0.680604	-0.25307	0.310955	-0.0775007	0.759862	-0.220894	0.378402	-0.473474	0.0471756	0.167758	0.505806	-0.128052	0.612599	-0.0135218	0.957532	0.296237	0.232625	0.214727	0.392191	0.235786	0.346238	0.930116	2.29372e-08	-0.88682	9.43866e-07	-0.126133	0.617977
Sobic.008G063200	yellow	-0.652061	0.00336243	-0.612502	0.00688803	-0.43164	0.073674	-0.855894	5.89e-06	-0.812379	4.20593e-05	-0.168821	0.503076	-0.375684	0.124445	0.443071	0.0655461	0.0850993	0.73707	0.112004	0.658145	0.552341	0.0174573	0.693167	0.00142496	-0.0300606	0.905746	0.104196	0.68074	0.00357552	0.988766	-0.0676249	0.789765	0.11743	0.642607	-0.219729	0.380984	0.104143	0.680895	0.24817	0.320731	0.155091	0.53889	-0.281994	0.256917	0.0126791	0.960176	0.259118	0.299134	0.750772	0.000330404	0.618703	0.00619366	0.597929	0.00876954	0.816826	3.52379e-05	0.596628	0.00895591	0.508397	0.0312133	-0.113561	0.653673	0.272695	0.273602	0.373823	0.126472	0.629506	0.00512003	0.452302	0.059485	0.324602	0.188769	0.817491	3.4304e-05	0.923438	4.65943e-08	0.580427	0.011554	0.659831	0.00288646	-0.137806	0.585547	0.275052	0.269312	0.11481	0.650094	-0.191949	0.445438	-0.166323	0.509505	-0.599346	0.00857032	-0.531208	0.0232988	-0.335464	0.173544	-0.367862	0.133121	0.167424	0.506667	0.0301365	0.905509	0.162895	0.518391	-0.207849	0.407887	-0.426753	0.0773663	0.306257	0.21645	-0.0290132	0.909017	0.122296	0.628789	0.243292	0.330642	0.323554	0.190283	0.314407	0.203844	0.879429	1.52831e-06	-0.81446	3.87392e-05	-0.149659	0.553369
Sobic.008G063300	greenyellow	0.645173	0.00383643	0.598221	0.00872817	0.324783	0.188509	0.587796	0.0103064	0.946691	2.77267e-09	-0.357408	0.145364	-0.00333521	0.989521	-0.36213	0.139742	-0.353861	0.14969	-0.508617	0.0311282	-0.280508	0.259541	-0.625131	0.00553489	0.201429	0.42284	-0.128743	0.610664	0.035573	0.888556	-0.259122	0.299127	-0.197648	0.431779	0.683982	0.00174619	0.450698	0.060507	0.337583	0.170674	0.500764	0.0342803	0.589394	0.0100506	0.46991	0.0490991	0.163348	0.517214	-0.361774	0.14016	-0.167057	0.507613	-0.0835356	0.741744	-0.385578	0.11405	-0.185774	0.460484	-0.00804027	0.974741	0.556852	0.0163756	0.17387	0.490197	0.285873	0.25015	-0.102389	0.686008	0.0588013	0.816722	0.189612	0.451101	-0.596731	0.00894109	-0.822891	2.74711e-05	-0.740272	0.000443207	-0.604787	0.00783846	0.306567	0.215961	-0.31163	0.208083	-0.351858	0.15217	-0.100084	0.692746	0.0557431	0.826113	0.680518	0.00188193	0.424629	0.0790129	0.497837	0.0355162	0.244269	0.328642	-0.158085	0.530982	0.291809	0.240014	0.0155708	0.951103	0.577343	0.0121106	0.896068	4.91857e-07	0.346611	0.158804	0.345149	0.160687	0.283506	0.254265	-0.0140838	0.955768	-0.0333593	0.895454	-0.235455	0.346935	-0.850518	7.75597e-06	0.421348	0.0816067	0.608122	0.00741536
Sobic.008G063500	yellow	-0.745654	0.000381921	-0.72041	0.00074561	-0.583603	0.0110023	-0.928096	2.86244e-08	-0.909256	1.73353e-07	-0.113235	0.654608	-0.38866	0.110941	0.304671	0.21896	0.0241263	0.924296	0.0753001	0.766499	0.502694	0.0334839	0.712472	0.000907132	-0.233463	0.351148	-0.00444042	0.986048	-0.0386531	0.878971	-0.0662559	0.793934	0.0251621	0.921055	-0.268659	0.281047	0.0826109	0.744512	0.22452	0.370421	-0.00957639	0.969917	-0.372984	0.127393	-0.0971267	0.701424	0.216633	0.387899	0.766277	0.000208497	0.610929	0.00707377	0.636565	0.00450421	0.852997	6.84089e-06	0.445886	0.0636516	0.354142	0.149343	-0.211309	0.39995	0.25796	0.301376	0.278062	0.263893	0.538313	0.0211861	0.423071	0.0802371	0.350526	0.153836	0.86868	2.9216e-06	0.983753	2.32035e-13	0.620691	0.00598349	0.581617	0.0113448	-0.267037	0.284073	0.178544	0.478422	0.121049	0.632319	-0.264166	0.289479	-0.203843	0.417183	-0.674438	0.00214123	-0.636812	0.00448384	-0.474898	0.0464236	-0.518584	0.0274562	-0.0105357	0.966904	-0.182038	0.469711	-0.0036162	0.988638	-0.252902	0.311288	-0.51161	0.0299879	0.173153	0.492017	-0.113181	0.654763	0.00173575	0.994546	0.277423	0.265037	0.244223	0.328737	0.279349	0.261597	0.947407	2.49418e-09	-0.862337	4.17288e-06	-0.1803	0.474033
Sobic.008G063600	grey60	0.499524	0.0347999	0.129095	0.609682	0.0294227	0.907738	0.00485975	0.984731	0.586446	0.0105264	-0.8883	8.53654e-07	-0.502398	0.033605	-0.327315	0.184886	-0.727004	0.000630406	-0.604686	0.00785151	0.0958329	0.705232	-0.063602	0.802029	0.391409	0.108221	0.245084	0.326982	0.319543	0.196154	-0.179742	0.475426	-0.0888261	0.725966	0.977649	2.92019e-12	0.812194	4.23657e-05	0.8217	2.88684e-05	0.743555	0.000404916	0.858525	5.12719e-06	0.624124	0.00563413	0.672267	0.00224066	0.297061	0.231267	0.495601	0.0364828	0.489796	0.0390872	0.139714	0.580314	-0.0162691	0.948913	0.44245	0.0659696	0.626656	0.00538732	0.491993	0.0380854	0.599865	0.0084981	0.348578	0.156294	0.199597	0.427158	0.389334	0.11027	-0.323955	0.189703	-0.400111	0.099922	-0.84925	8.2634e-06	-0.589646	0.0100108	-0.300497	0.225656	-0.660814	0.00283044	-0.864092	3.78761e-06	-0.696909	0.00130901	-0.554599	0.016909	0.0336943	0.894409	-0.223511	0.372632	0.0727114	0.774326	-0.211454	0.399617	-0.430734	0.0743483	0.190356	0.449295	-0.179563	0.475873	0.287069	0.248087	0.691721	0.00147202	0.250834	0.315393	-0.00464565	0.985404	0.230826	0.35677	-0.171901	0.495201	-0.385925	0.113697	-0.471086	0.0484582	-0.531996	0.0230566	-0.185207	0.461877	0.948019	2.27572e-09
Sobic.008G064500	yellow	-0.855328	6.06642e-06	-0.683917	0.0017487	-0.56709	0.0141171	-0.78826	0.000101991	-0.960596	2.58206e-10	0.227782	0.363323	-0.186636	0.458367	0.294766	0.235064	0.237777	0.342061	0.207831	0.407929	0.328807	0.182774	0.554927	0.0168305	-0.417168	0.0850009	-0.192817	0.443343	-0.231511	0.355304	-0.0903717	0.721376	-0.0439825	0.862425	-0.5751	0.0125289	-0.197948	0.431067	-0.113433	0.65404	-0.288636	0.245399	-0.666432	0.00252697	-0.335405	0.173624	-0.109059	0.666636	0.504989	0.0325552	0.330667	0.180163	0.362399	0.139426	0.680402	0.00188663	0.376701	0.123347	0.0834009	0.742147	-0.364514	0.136961	0.0765489	0.762731	0.0414906	0.870155	0.325929	0.186862	0.332647	0.177411	0.21499	0.391596	0.880673	1.41234e-06	0.959614	3.13475e-10	0.844008	1.06752e-05	0.69227	0.00145401	-0.0752775	0.766567	0.416643	0.0854342	0.443834	0.0650284	0.0371372	0.883686	0.0890713	0.725238	-0.506078	0.0321218	-0.433433	0.0723521	-0.39412	0.105584	-0.403698	0.0966387	0.127634	0.613767	-0.238561	0.340424	0.0582309	0.818472	-0.218143	0.384517	-0.620303	0.00602408	0.108337	0.668723	-0.0335226	0.894944	-0.0453821	0.858088	0.387487	0.112118	0.407029	0.0936593	0.437339	0.0695336	0.986043	6.9294e-14	-0.664215	0.00264337	-0.482743	0.0424404
Sobic.008G064700	yellow	-0.895809	5.01313e-07	-0.672407	0.00223417	-0.567052	0.0141249	-0.758998	0.000259881	-0.924356	4.24351e-08	0.232865	0.352419	-0.213802	0.394281	0.318363	0.197904	0.258304	0.30071	0.1558	0.537011	0.255637	0.305905	0.455269	0.057629	-0.424705	0.0789538	-0.269408	0.279657	-0.341477	0.165482	-0.200285	0.425534	-0.114088	0.652162	-0.572922	0.0129459	-0.145785	0.5638	-0.124878	0.621505	-0.238883	0.339753	-0.716849	0.000814816	-0.36981	0.130922	-0.180516	0.473496	0.446446	0.0632793	0.34242	0.164242	0.352201	0.151743	0.697419	0.00129383	0.488698	0.0395956	0.135254	0.592576	-0.263585	0.290581	0.162255	0.520059	0.135031	0.593193	0.401118	0.0989919	0.438351	0.0688168	0.295133	0.234454	0.927997	2.89333e-08	0.937752	9.31404e-09	0.88632	9.76151e-07	0.764986	0.000216927	0.0483823	0.848805	0.52747	0.0244748	0.519087	0.0272802	0.111147	0.660612	0.20941	0.404296	-0.381539	0.118216	-0.321323	0.193534	-0.256425	0.304364	-0.34009	0.167319	0.228313	0.362175	-0.11104	0.66092	0.181576	0.470858	-0.0885404	0.726816	-0.525229	0.0252017	0.229365	0.359906	0.122808	0.627344	0.0892692	0.72465	0.506159	0.03209	0.538553	0.0211174	0.565204	0.0145133	0.966166	7.76462e-11	-0.644309	0.00389953	-0.481254	0.0431758
Sobic.008G064900	greenyellow	0.743034	0.000410798	0.474729	0.0465124	0.249339	0.318383	0.526228	0.0248753	0.902405	3.03514e-07	-0.460371	0.0545395	-0.0563309	0.824306	-0.537656	0.0213748	-0.559628	0.0157368	-0.494336	0.0370385	-0.262056	0.293491	-0.467237	0.0505803	0.213098	0.395878	0.050835	0.84123	0.237677	0.34227	-0.0601025	0.812734	-0.156097	0.536226	0.787953	0.000103072	0.460346	0.0545545	0.412639	0.0887935	0.353401	0.150257	0.748341	0.000354093	0.437122	0.0696881	0.301963	0.223289	-0.255355	0.306457	-0.0890007	0.725447	-0.0243506	0.923594	-0.414914	0.0868728	-0.449236	0.0614499	-0.089504	0.723952	0.395646	0.104121	0.0724437	0.775137	0.143502	0.569985	-0.213112	0.395846	-0.180689	0.473064	0.0882704	0.727619	-0.730917	0.000569364	-0.840617	1.25371e-05	-0.933044	1.64406e-08	-0.855805	5.91749e-06	-0.113736	0.653171	-0.657766	0.00300719	-0.638253	0.0043663	-0.376607	0.123447	-0.289209	0.244421	0.394194	0.105514	0.136943	0.587921	0.180135	0.474444	0.0258678	0.918848	-0.457334	0.0563631	0.0181364	0.943057	-0.316144	0.201222	0.341298	0.165719	0.739436	0.000453434	-0.0181143	0.943127	-0.0306154	0.904014	-0.00859373	0.973002	-0.258393	0.300537	-0.444289	0.0647211	-0.574457	0.0126508	-0.899569	3.7819e-07	0.380722	0.119071	0.725319	0.000658313
Sobic.008G065000	yellow	-0.779657	0.000136207	-0.75365	0.000304098	-0.61526	0.00657177	-0.938309	8.68308e-09	-0.910907	1.50467e-07	-0.126825	0.616037	-0.427856	0.0765212	0.288563	0.245523	-0.00172577	0.994578	0.0365271	0.885585	0.459484	0.0550673	0.67814	0.00198006	-0.246009	0.3251	-0.037051	0.883954	-0.0922964	0.715673	-0.125511	0.619725	-0.0272823	0.914425	-0.26061	0.29626	0.11796	0.641096	0.226614	0.365856	-0.00283921	0.991079	-0.395552	0.10421	-0.131703	0.602414	0.186505	0.45869	0.755004	0.000292344	0.642838	0.00400897	0.64864	0.00359146	0.87659	1.82411e-06	0.489802	0.0390844	0.374381	0.125862	-0.174563	0.488443	0.300799	0.225167	0.325152	0.187978	0.583841	0.0109618	0.465421	0.0516055	0.397622	0.102248	0.900861	3.42414e-07	0.984942	1.26759e-13	0.634005	0.00472018	0.604055	0.00793382	-0.248121	0.32083	0.20944	0.404228	0.133749	0.596737	-0.261681	0.294209	-0.17498	0.487389	-0.641639	0.0041	-0.619495	0.00610923	-0.441752	0.0664485	-0.530755	0.0234388	0.0116502	0.963406	-0.142391	0.573007	0.0249602	0.921687	-0.196696	0.434045	-0.478701	0.0444589	0.210622	0.401519	-0.0682964	0.787722	0.0440792	0.862125	0.335693	0.173233	0.283276	0.254669	0.316678	0.20042	0.946671	2.78103e-09	-0.87288	2.2838e-06	-0.165976	0.510401
Sobic.008G065100	antiquewhite2	0.704423	0.00109967	0.743123	0.000409793	0.611911	0.00695734	0.952197	1.17958e-09	0.847134	9.17377e-06	0.249789	0.31748	0.491086	0.0384967	-0.245643	0.325843	0.109179	0.66629	0.0352603	0.88953	-0.499656	0.0347441	-0.695975	0.0013372	0.181537	0.470954	-0.0215	0.932518	0.020553	0.935484	0.131379	0.603316	0.019418	0.939041	0.138395	0.583928	-0.209513	0.404058	-0.335793	0.173096	-0.0947585	0.708399	0.267017	0.284111	0.0331198	0.8962	-0.292903	0.238174	-0.809918	4.62956e-05	-0.70669	0.00104229	-0.711229	0.000934881	-0.892738	6.26162e-07	-0.475126	0.0463036	-0.426113	0.0778597	0.129287	0.609146	-0.333556	0.176157	-0.394859	0.104874	-0.614836	0.00661968	-0.433855	0.0720441	-0.4347	0.0714293	-0.848393	8.62239e-06	-0.939138	7.8128e-09	-0.514743	0.0288292	-0.51332	0.0293512	0.303518	0.220796	-0.111445	0.659753	-0.00117463	0.996309	0.377601	0.122381	0.279075	0.262085	0.669714	0.00236245	0.692526	0.00144567	0.488001	0.0399206	0.586848	0.0104605	0.0540138	0.831433	0.137309	0.586914	0.0424205	0.867269	0.181346	0.47143	0.409349	0.091624	-0.225557	0.368157	0.13262	0.599867	-0.0341355	0.893034	-0.284629	0.252307	-0.216686	0.38778	-0.199614	0.427117	-0.884306	1.11607e-06	0.901971	3.14042e-07	0.0455074	0.8577
Sobic.008G065300	greenyellow	0.49583	0.0363831	0.529437	0.0238503	0.208817	0.405658	0.587092	0.0104207	0.896817	4.65338e-07	-0.227598	0.363721	0.0032454	0.989803	-0.434586	0.0715114	-0.318236	0.198093	-0.552567	0.017402	-0.423359	0.0800101	-0.742275	0.000419501	-0.00797371	0.97495	-0.346483	0.158968	-0.154476	0.540519	-0.373907	0.126379	-0.356347	0.146649	0.567831	0.0139637	0.399601	0.100395	0.223882	0.371817	0.343726	0.162534	0.391121	0.108504	0.310047	0.210526	-0.0189016	0.940659	-0.466489	0.0510009	-0.236644	0.344433	-0.130256	0.606441	-0.378966	0.120925	-0.200487	0.425058	-0.146158	0.562791	0.549432	0.0181845	0.183072	0.467148	0.237629	0.342369	-0.147349	0.559579	0.16021	0.525403	0.249411	0.318239	-0.499524	0.0347999	-0.791886	8.99307e-05	-0.600293	0.00843905	-0.544244	0.0195401	0.373444	0.126887	-0.21319	0.395669	-0.18588	0.460224	0.00791697	0.975128	0.23091	0.35659	0.788612	0.000100765	0.512896	0.029508	0.569232	0.0136774	0.228381	0.362029	-0.15363	0.542765	0.230982	0.356437	0.0554384	0.82705	0.682547	0.00180142	0.897322	4.48164e-07	0.376225	0.123859	0.481003	0.0433007	0.337766	0.170427	0.153651	0.54271	0.0891303	0.725062	-0.0803588	0.751266	-0.795187	8.00259e-05	0.441513	0.0666127	0.50838	0.0312201
Sobic.008G065800	greenyellow	0.406986	0.0936969	0.314839	0.203191	0.0417411	0.869377	0.43723	0.0696114	0.823715	2.65381e-05	-0.405922	0.0946418	-0.222681	0.374456	-0.536009	0.021854	-0.532763	0.0228228	-0.693117	0.00142658	-0.470707	0.0486641	-0.698892	0.00125079	-0.0246981	0.922507	-0.332578	0.177505	-0.18876	0.453177	-0.468946	0.0496297	-0.485361	0.0411715	0.691895	0.00146629	0.58874	0.0101547	0.363267	0.138411	0.366867	0.134254	0.429814	0.075038	0.244428	0.328318	0.0424209	0.867268	-0.335629	0.17332	5.95475e-06	0.999981	0.040136	0.874362	-0.216784	0.387561	-0.137324	0.58687	-0.0319424	0.899873	0.624935	0.0055541	0.343165	0.163266	0.396525	0.103284	0.0293801	0.907871	0.245212	0.326719	0.415125	0.0866963	-0.402644	0.097595	-0.723519	0.000689277	-0.653925	0.00324277	-0.568047	0.0139193	0.171305	0.496721	-0.324014	0.189618	-0.338205	0.169837	-0.180515	0.473498	0.0894377	0.724149	0.678145	0.00197986	0.362818	0.138934	0.5009	0.0342238	0.0475978	0.851231	-0.259414	0.298563	0.23406	0.349882	0.00764216	0.975991	0.727571	0.000621237	0.923021	4.85986e-08	0.35257	0.151285	0.439099	0.0682906	0.374636	0.125583	0.218008	0.384819	0.00186229	0.994149	-0.109034	0.666709	-0.769589	0.000188129	0.282682	0.255708	0.674944	0.0021186
Sobic.008G065932	indianred3	-0.154537	0.540359	-0.36749	0.133544	-0.472225	0.0478434	-0.329973	0.181133	0.221224	0.377671	-0.808191	4.94797e-05	-0.831085	1.93291e-05	-0.38513	0.114507	-0.763417	0.000227555	-0.863997	3.80769e-06	-0.204901	0.414718	-0.23443	0.349099	-0.0668413	0.79215	-0.279782	0.260827	-0.296738	0.231799	-0.707507	0.00102223	-0.589206	0.0100805	0.747108	0.000366644	0.949461	1.82537e-09	0.72673	0.000634871	0.55646	0.0164676	0.30053	0.225604	0.152306	0.546291	0.284046	0.253324	0.298279	0.229268	0.738275	0.000467955	0.660712	0.00283621	0.54477	0.019399	0.386203	0.113415	0.488735	0.0395784	0.782667	0.000123273	0.843598	1.0887e-05	0.891861	6.66409e-07	0.711946	0.000918782	0.741629	0.00042702	0.854403	6.36405e-06	0.276821	0.266118	-0.0403459	0.87371	-0.348739	0.15609	-0.145456	0.564689	-0.15836	0.53026	-0.260968	0.295574	-0.479276	0.0441671	-0.553749	0.0171139	-0.160374	0.524973	0.178594	0.478297	-0.146711	0.561298	0.269572	0.279353	-0.397299	0.102552	-0.253916	0.309284	0.301207	0.224508	0.112525	0.656647	0.679226	0.00193475	0.723254	0.00069393	0.583385	0.0110394	0.458501	0.0556572	0.621611	0.00588816	0.492223	0.0379817	0.134181	0.595541	0.118749	0.638849	-0.161199	0.522815	-0.47625	0.0457176	0.818685	3.26798e-05
Sobic.008G066100	yellow	-0.725614	0.000653349	-0.732965	0.000539457	-0.595378	0.00913785	-0.949518	1.80932e-09	-0.901262	3.31913e-07	-0.169689	0.500851	-0.432775	0.0728352	0.262041	0.293521	-0.0265523	0.916707	0.0564751	0.823863	0.528549	0.0241307	0.736633	0.000489152	-0.22036	0.379584	0.022662	0.928879	-0.0102748	0.967724	-0.0706762	0.780494	0.0310711	0.902591	-0.225646	0.367962	0.10972	0.664726	0.260964	0.295582	0.0267386	0.916125	-0.326129	0.186576	-0.0626323	0.804992	0.263927	0.289932	0.796019	7.76797e-05	0.638368	0.004357	0.65946	0.00290784	0.859839	4.779e-06	0.413441	0.0881128	0.349742	0.154822	-0.180797	0.472794	0.289689	0.243604	0.28225	0.256467	0.531386	0.023244	0.407401	0.0933311	0.3401	0.167306	0.850866	7.62158e-06	0.976519	4.3164e-12	0.572769	0.0129756	0.535797	0.0219162	-0.309171	0.211886	0.133932	0.59623	0.0557175	0.826192	-0.31728	0.199518	-0.25711	0.303029	-0.703968	0.00111151	-0.682715	0.00179487	-0.503868	0.0330063	-0.559696	0.0157215	-0.0575127	0.820676	-0.212337	0.397606	-0.0447327	0.8601	-0.27026	0.278079	-0.507832	0.0314331	0.14958	0.55358	-0.150323	0.55159	-0.00889001	0.972072	0.247305	0.322476	0.193733	0.441139	0.228078	0.362682	0.939572	7.38913e-09	-0.887326	9.12125e-07	-0.138179	0.584524
Sobic.008G066200	greenyellow	0.613892	0.00672712	0.608461	0.00737346	0.679119	0.00193919	0.84054	1.25821e-05	0.701304	0.00118289	0.116808	0.64438	0.286214	0.249561	-0.0330791	0.896327	0.170711	0.498236	0.127158	0.615102	-0.439287	0.0681591	-0.578423	0.0119133	0.430256	0.0747062	0.196037	0.435618	-0.0146011	0.954145	0.0975135	0.700287	0.142892	0.571643	0.107884	0.670036	-0.170785	0.498048	-0.35151	0.152604	0.058592	0.817364	0.259191	0.298993	-0.0280776	0.91194	-0.272101	0.27469	-0.714768	0.000857669	-0.504233	0.0328591	-0.698892	0.0012508	-0.778399	0.000141942	-0.175516	0.486035	-0.12711	0.615236	0.350442	0.153942	-0.0899436	0.722647	-0.275454	0.268584	-0.354759	0.148586	-0.33547	0.173536	-0.502252	0.033665	-0.731853	0.000555525	-0.799328	6.89225e-05	-0.430951	0.0741862	-0.255955	0.305283	0.224408	0.370666	0.0436542	0.863442	-0.0539724	0.831561	0.420247	0.0824907	0.277403	0.265074	0.531237	0.0232898	0.698812	0.00125311	0.617889	0.00628147	0.705055	0.00108344	0.284396	0.252714	0.40544	0.0950724	0.334651	0.174655	0.056148	0.824868	0.280071	0.260314	-0.211019	0.400611	0.181723	0.470492	0.218511	0.383696	-0.327878	0.184086	-0.240332	0.336742	-0.0271799	0.914745	-0.763555	0.000226604	0.780347	0.000133142	0.0373462	0.883036
Sobic.008G066300	greenyellow	0.883106	1.20737e-06	0.736674	0.000488623	0.536241	0.0217859	0.663367	0.00268902	0.948643	2.07006e-09	-0.331975	0.178341	0.179837	0.475187	-0.255752	0.30568	-0.26687	0.284387	-0.254004	0.309112	-0.0926827	0.71453	-0.403099	0.0971809	0.401791	0.098374	0.198975	0.428629	0.378393	0.121534	0.12788	0.613078	0.12064	0.633478	0.679042	0.00194236	0.286012	0.24991	0.316353	0.200908	0.45096	0.0603392	0.778081	0.000143422	0.589696	0.0100028	0.338399	0.169577	-0.297791	0.230068	-0.260583	0.296314	-0.162015	0.520684	-0.543155	0.0198344	-0.404234	0.0961545	-0.0293234	0.908048	0.351099	0.153119	-0.0570663	0.822047	0.038328	0.879982	-0.292568	0.238738	-0.244991	0.32717	-0.125318	0.620269	-0.827991	2.21191e-05	-0.863988	3.80966e-06	-0.884661	1.09018e-06	-0.74722	0.000365486	0.0867823	0.73205	-0.529453	0.0238453	-0.520113	0.0269239	-0.173307	0.491626	-0.20825	0.406964	0.421235	0.0816973	0.294743	0.235101	0.288725	0.245247	0.309636	0.211163	-0.259833	0.297756	0.150124	0.552122	-0.151321	0.548921	0.19055	0.448823	0.664269	0.00264048	0.0199313	0.937432	0.0103809	0.967391	0.00158738	0.995012	-0.416902	0.0852201	-0.388254	0.111348	-0.506685	0.0318823	-0.901808	3.18067e-07	0.505968	0.0321656	0.569899	0.0135429
Sobic.008G066401	antiquewhite2	0.64429	0.00390096	0.698446	0.0012637	0.723418	0.000691043	0.93118	2.03579e-08	0.702736	0.00114405	0.307192	0.214978	0.482888	0.0423697	-0.0399934	0.874805	0.281795	0.257268	0.231728	0.354841	-0.45057	0.0605895	-0.601232	0.00831062	0.344203	0.161913	0.147113	0.560215	0.0099354	0.968789	0.197911	0.431154	0.17764	0.480689	-0.0264406	0.917057	-0.344944	0.160952	-0.488426	0.0397223	-0.0944173	0.709405	0.181647	0.470681	-0.0638322	0.801326	-0.35994	0.14233	-0.816139	3.62254e-05	-0.696206	0.00133018	-0.826175	2.39129e-05	-0.904277	2.61536e-07	-0.316527	0.200646	-0.309933	0.210703	0.156157	0.536069	-0.299434	0.227383	-0.454201	0.0582921	-0.5505	0.0179148	-0.485415	0.0411454	-0.610864	0.00708152	-0.798361	7.13893e-05	-0.835251	1.60501e-05	-0.376309	0.123769	-0.293326	0.237465	0.296938	0.231469	0.0694771	0.784134	0.0688157	0.786144	0.518356	0.0275363	0.335575	0.173393	0.566027	0.0143394	0.73726	0.000480968	0.546069	0.0190544	0.73497	0.000511452	0.275858	0.267854	0.284372	0.252756	0.238366	0.340829	0.00729421	0.977084	0.205128	0.41419	-0.299953	0.226538	0.107923	0.669923	0.054455	0.830075	-0.365858	0.13541	-0.225226	0.368877	-0.0781157	0.75801	-0.769682	0.000187584	0.904629	2.5422e-07	-0.111639	0.659195
Sobic.008G067100	darkseagreen4	0.373145	0.127216	0.0940008	0.710635	0.041282	0.870802	-0.372892	0.127495	0.070012	0.78251	-0.681612	0.00183816	-0.199948	0.426328	0.107971	0.669782	-0.366342	0.134855	-0.117471	0.642489	0.763047	0.000230128	0.62598	0.00545238	0.425533	0.0783088	0.537008	0.0215622	0.756289	0.00028155	0.316687	0.200407	0.407473	0.0932673	0.644755	0.00386689	0.477571	0.0450359	0.836624	1.50798e-05	0.67779	0.00199488	0.77169	0.000176098	0.845727	9.82565e-06	0.97365	1.07583e-11	0.773561	0.000165944	0.50334	0.0332204	0.686509	0.0016524	0.380485	0.11932	-0.0419544	0.868715	0.495497	0.0365285	0.022047	0.930805	0.111577	0.659375	0.384786	0.114859	0.277413	0.265056	0.00901177	0.97169	0.183301	0.46658	-0.0817207	0.74718	0.14854	0.556373	-0.511804	0.0299152	-0.353479	0.15016	-0.353559	0.150061	-0.629142	0.00515351	-0.723969	0.000681418	-0.750096	0.000336856	-0.831106	1.93109e-05	-0.529335	0.0238824	-0.651477	0.00340064	-0.485192	0.0412522	-0.345604	0.160099	-0.434012	0.0719289	-0.116671	0.644773	-0.411114	0.0900969	-0.267691	0.282852	0.12728	0.614759	0.125014	0.621125	-0.426087	0.07788	-0.245826	0.325471	-0.431904	0.0734782	-0.382353	0.117367	-0.608232	0.00740182	0.029053	0.908892	-0.490843	0.0386075	0.581894	0.0112965
Sobic.008G067200	yellow	-0.507371	0.0316129	-0.353802	0.149762	-0.114143	0.652002	-0.583136	0.011082	-0.695845	0.00134116	0.0229305	0.928039	-0.129523	0.608486	0.687718	0.001609	0.389684	0.109923	0.342268	0.164441	0.491784	0.0381799	0.594199	0.0093123	0.145164	0.56548	0.206161	0.411791	0.02118	0.93352	0.0936697	0.711613	0.299739	0.226887	-0.337563	0.1707	-0.0624251	0.805626	0.0523611	0.836524	0.134892	0.593576	-0.315101	0.202795	-0.0230695	0.927604	0.134189	0.595519	0.54376	0.0196704	0.413881	0.0877413	0.354742	0.148607	0.593692	0.0093881	0.649739	0.00351653	0.557837	0.0161466	-0.0843324	0.739362	0.182271	0.469132	0.239889	0.337661	0.55681	0.0163856	0.441322	0.0667446	0.100975	0.690138	0.666844	0.00250583	0.788214	0.000102153	0.617168	0.00636005	0.776816	0.000149447	0.0293891	0.907843	0.417622	0.0846272	0.277714	0.264516	0.109613	0.665036	0.0105388	0.966895	-0.463733	0.0525728	-0.200661	0.424648	-0.0552225	0.827714	0.03364	0.894579	0.414299	0.0873889	0.249369	0.318323	0.448835	0.0617101	-0.304596	0.219079	-0.46524	0.0517087	0.266777	0.284561	0.135351	0.592309	0.219663	0.381132	0.131122	0.60403	0.337631	0.170609	0.507405	0.0315996	0.756426	0.000280419	-0.561648	0.0152844	-0.304416	0.219364
Sobic.008G067301	yellow	-0.365059	0.13633	-0.437521	0.0694045	-0.436306	0.0702709	-0.779961	0.00013485	-0.615638	0.0065294	-0.220941	0.378296	-0.194927	0.438273	0.228869	0.360975	-0.1178	0.641552	0.0301374	0.905506	0.655117	0.0031681	0.757509	0.000271608	-0.0864633	0.733	0.152966	0.544534	0.320411	0.194874	0.148888	0.555439	0.147813	0.558329	0.0152716	0.952041	0.181564	0.470887	0.464484	0.0521409	0.131855	0.601992	0.00947596	0.970232	0.261571	0.294418	0.510744	0.0303144	0.831958	1.85981e-05	0.546004	0.0190715	0.718081	0.000790293	0.720757	0.00073913	0.205406	0.413542	0.335541	0.173439	-0.386165	0.113453	0.00555597	0.982544	0.295394	0.234021	0.392437	0.107216	0.197722	0.431604	0.360998	0.141076	0.56682	0.0141734	0.747733	0.000360236	0.263658	0.290443	0.208044	0.407438	-0.271242	0.276269	-0.141893	0.574363	-0.122712	0.627616	-0.496094	0.036268	-0.484825	0.0414287	-0.66268	0.00272648	-0.75587	0.000285033	-0.676169	0.0020646	-0.583995	0.0109357	-0.229788	0.358997	-0.286102	0.249754	-0.337855	0.170307	-0.242853	0.331543	-0.311076	0.208937	0.154657	0.540039	-0.338532	0.169398	-0.315826	0.2017	0.0528975	0.834871	0.0764481	0.763035	-0.154907	0.539376	0.679205	0.00193563	-0.749769	0.000340013	0.0371422	0.883671
Sobic.008G067600	cyan	0.107325	0.671654	0.100163	0.692514	-0.200309	0.425476	0.192474	0.444169	0.632036	0.00489188	-0.448366	0.0620159	-0.41572	0.0861999	-0.524017	0.0256017	-0.563266	0.0149298	-0.833024	1.77377e-05	-0.461402	0.0539306	-0.68377	0.00175428	-0.186095	0.459694	-0.527857	0.0243509	-0.410902	0.0902793	-0.73034	0.000578037	-0.65362	0.00326211	0.637139	0.00445689	0.710676	0.000947451	0.425319	0.078475	0.431358	0.0738835	0.240068	0.33729	0.167528	0.506399	-0.0128981	0.959489	-0.216426	0.388363	0.183419	0.466289	0.219779	0.380873	0.0619319	0.807134	0.106597	0.673765	0.0681377	0.788205	0.729753	0.000586985	0.56752	0.014028	0.617145	0.00636254	0.26025	0.296953	0.512234	0.0297541	0.678131	0.00198046	-0.0735919	0.771661	-0.488093	0.0398777	-0.428279	0.0761992	-0.352303	0.151617	0.283259	0.254699	-0.126534	0.616853	-0.20358	0.417798	-0.18896	0.452689	0.22497	0.369437	0.706079	0.00105751	0.310446	0.209909	0.529367	0.0238724	-0.0897324	0.723274	-0.180264	0.474122	0.298222	0.229361	0.10827	0.668917	0.911996	1.36856e-07	0.963091	1.54221e-10	0.608617	0.00735419	0.625421	0.00550657	0.560808	0.0154713	0.526634	0.024744	0.293329	0.237461	0.11752	0.642349	-0.528282	0.0242154	0.048444	0.848615	0.647487	0.00367143
Sobic.008G067800	cyan	-0.00908279	0.971467	-0.0255417	0.919868	-0.164869	0.513267	0.204242	0.416253	0.51678	0.0280946	-0.414632	0.0871097	-0.528717	0.0240774	-0.445808	0.0637033	-0.465477	0.0515737	-0.7295	0.000590874	-0.599995	0.00848022	-0.714454	0.000864302	-0.127281	0.614757	-0.467782	0.0502757	-0.563919	0.0147883	-0.762529	0.000233764	-0.641512	0.00410978	0.505049	0.0325315	0.633271	0.00478356	0.240403	0.336596	0.337183	0.171213	0.0943065	0.709732	-0.0775917	0.759588	-0.183522	0.466034	-0.31069	0.209532	0.217042	0.386982	0.0838284	0.740868	0.0350008	0.890338	0.222111	0.375712	0.128807	0.610485	0.8925	6.36886e-07	0.727158	0.000627901	0.544439	0.0194878	0.331758	0.178643	0.589329	0.010061	0.534567	0.0222804	-0.0205479	0.9355	-0.439665	0.0678949	-0.313049	0.20591	-0.16579	0.510882	0.173491	0.491158	0.00351752	0.988948	-0.153298	0.543651	-0.0348771	0.890723	0.336353	0.172335	0.660929	0.0028239	0.436401	0.0702033	0.716798	0.000815837	0.063224	0.803184	-0.0286322	0.910207	0.426601	0.0774835	0.367759	0.133238	0.79069	9.37661e-05	0.797387	7.39499e-05	0.474745	0.0465038	0.724977	0.000664112	0.760893	0.000245577	0.514713	0.0288402	0.220729	0.378765	0.35205	0.151931	-0.473677	0.0470678	0.0689375	0.785774	0.548305	0.0184724
Sobic.008G067900	greenyellow	0.801366	6.39567e-05	0.69947	0.00123423	0.463233	0.0528621	0.731753	0.000556994	0.952386	1.14355e-09	-0.202666	0.419937	0.205028	0.414423	-0.384459	0.115193	-0.263181	0.291349	-0.299072	0.227972	-0.282749	0.255591	-0.560894	0.0154521	0.233718	0.350606	0.0255151	0.919951	0.203669	0.417591	0.0251368	0.921134	-0.0289084	0.909344	0.581639	0.0113409	0.223134	0.37346	0.174027	0.489799	0.291257	0.240945	0.625665	0.0054829	0.40274	0.0975077	0.141566	0.575255	-0.458831	0.0554587	-0.366338	0.13486	-0.2763	0.267056	-0.615468	0.00654848	-0.464805	0.0519571	-0.19758	0.43194	0.332524	0.17758	-0.0683302	0.78762	-0.0429586	0.865599	-0.385449	0.114181	-0.270571	0.277506	-0.115421	0.648343	-0.816154	3.62047e-05	-0.916275	9.31268e-08	-0.81327	4.06092e-05	-0.755744	0.000286087	0.141411	0.575678	-0.456127	0.0571009	-0.396774	0.103049	-0.0789127	0.755612	-0.0568058	0.822847	0.546439	0.018957	0.385798	0.113826	0.332736	0.177287	0.298837	0.228356	-0.26156	0.294441	0.0975595	0.700152	-0.166302	0.50956	0.288501	0.24563	0.677107	0.00202398	-0.0230629	0.927624	0.0693888	0.784402	0.00240425	0.992446	-0.292008	0.239678	-0.324437	0.189007	-0.434303	0.0717172	-0.927469	3.06212e-08	0.598148	0.00873852	0.487726	0.0400495
Sobic.008G068000	cyan	0.259175	0.299024	0.173085	0.492188	0.1313	0.603535	0.217261	0.38649	0.606039	0.00767735	-0.596104	0.00903186	-0.438748	0.0685373	-0.0837527	0.741095	-0.389644	0.109963	-0.586212	0.010565	-0.28141	0.257946	-0.481623	0.0429925	0.362664	0.139115	-0.0391242	0.877506	-0.200599	0.424794	-0.517311	0.0279053	-0.279149	0.261953	0.681427	0.00184551	0.723282	0.000693447	0.461568	0.053833	0.692036	0.00146166	0.435405	0.0709189	0.256459	0.304297	0.148372	0.556826	-0.0992652	0.695145	0.352357	0.15155	0.191009	0.447712	0.0686793	0.786558	0.459959	0.0547843	0.554265	0.0169893	0.856419	5.73037e-06	0.646147	0.00376626	0.747809	0.000359459	0.541614	0.020257	0.488318	0.0397726	0.491706	0.0382151	-0.131675	0.602492	-0.443744	0.0650894	-0.468403	0.04993	-0.105963	0.675605	0.238348	0.340868	-0.0220528	0.930787	-0.333554	0.176159	-0.136525	0.589069	0.101283	0.689237	0.518515	0.0274803	0.359099	0.143333	0.661909	0.00276906	0.222469	0.374922	0.174125	0.489552	0.730715	0.000572388	0.446955	0.0629425	0.658706	0.00295176	0.836948	1.48578e-05	0.601432	0.00828341	0.591579	0.00970925	0.725711	0.000651739	0.263037	0.291623	0.190824	0.44816	0.174705	0.488083	-0.535973	0.0218645	0.0391132	0.87754	0.669608	0.00236761
Sobic.008G068100	greenyellow	0.796539	7.62431e-05	0.619617	0.00609633	0.438787	0.0685102	0.691769	0.00147043	0.968187	4.77375e-11	-0.329678	0.181547	0.0778883	0.758695	-0.385372	0.114259	-0.355015	0.148272	-0.358411	0.144157	-0.311501	0.208282	-0.561719	0.0152689	0.321814	0.192815	0.083829	0.740866	0.189467	0.451456	-0.0261136	0.918079	-0.0632921	0.802976	0.675188	0.00210776	0.329656	0.181578	0.248352	0.320365	0.351883	0.15214	0.687127	0.00163009	0.397546	0.102319	0.175232	0.486751	-0.419553	0.083052	-0.236894	0.343908	-0.216703	0.387741	-0.559599	0.0157434	-0.365306	0.136045	-0.0746969	0.768321	0.434862	0.0713113	0.021359	0.93296	0.0752092	0.766773	-0.252755	0.311578	-0.188948	0.452718	-0.0538857	0.831827	-0.797346	7.40606e-05	-0.91916	7.10019e-08	-0.866131	3.37878e-06	-0.73153	0.00056027	0.0700645	0.78235	-0.472501	0.0476951	-0.490584	0.0387255	-0.141271	0.576059	-0.109824	0.664428	0.526862	0.0246701	0.369186	0.131623	0.383634	0.116042	0.283904	0.253571	-0.228949	0.360804	0.191816	0.445759	-0.10208	0.68691	0.332109	0.178155	0.728489	0.00060663	0.0195502	0.938626	0.102512	0.68565	0.0963405	0.703737	-0.27952	0.261293	-0.345784	0.159867	-0.429013	0.0756423	-0.955576	6.63245e-10	0.546268	0.0190021	0.59106	0.0097895
Sobic.008G068200	cyan	-0.232014	0.354232	-0.198383	0.430034	-0.276791	0.266172	-0.0302291	0.90522	0.220278	0.379765	-0.306766	0.215648	-0.45308	0.0589941	-0.141379	0.575765	-0.33367	0.175999	-0.611509	0.00700487	-0.464569	0.0520922	-0.493215	0.0375366	-0.103216	0.683594	-0.426279	0.0777319	-0.540901	0.020455	-0.682397	0.00180728	-0.597804	0.00878743	0.334455	0.174923	0.594329	0.0092929	0.258564	0.300206	0.253247	0.310604	-0.0701085	0.782217	-0.16072	0.524067	-0.187535	0.456168	-0.101444	0.688767	0.378139	0.121806	0.2526	0.311885	0.288919	0.244915	0.531633	0.0231679	0.369293	0.131503	0.581422	0.0113788	0.562088	0.0151874	0.698447	0.00126367	0.588234	0.0102358	0.666426	0.0025273	0.709237	0.000980831	0.273581	0.271984	-0.115567	0.647927	-0.0184097	0.942201	0.155836	0.536918	0.239788	0.33787	0.186384	0.458985	0.0399743	0.874864	-0.0282918	0.91127	0.320118	0.195306	0.489947	0.0390178	0.292823	0.238309	0.536777	0.0216295	-0.0146252	0.954069	0.180401	0.473783	0.530978	0.02337	0.415591	0.0863075	0.775074	0.000158091	0.644001	0.00392225	0.62569	0.00548044	0.686911	0.00163784	0.662108	0.00275798	0.643797	0.00393739	0.470585	0.0487306	0.446446	0.0632796	-0.18328	0.466633	-0.11737	0.642778	0.394358	0.105355
Sobic.008G068300	greenyellow	0.872136	2.38718e-06	0.832927	1.78146e-05	0.843335	1.10248e-05	0.894795	5.39938e-07	0.822853	2.7514e-05	0.0866834	0.732344	0.498386	0.0352819	0.0727692	0.774151	0.200762	0.42441	0.234804	0.348308	-0.186649	0.458337	-0.409031	0.0919014	0.599149	0.00859775	0.392731	0.10693	0.332127	0.178131	0.372897	0.127489	0.369829	0.130901	0.233689	0.350669	-0.188184	0.45458	-0.191628	0.446214	0.169589	0.501105	0.515077	0.0287076	0.284667	0.252242	-0.00651007	0.979547	-0.585049	0.0107581	-0.559589	0.0157456	-0.62438	0.00560876	-0.838085	1.41022e-05	-0.298009	0.229711	-0.0807055	0.750225	0.146265	0.562502	-0.342594	0.164014	-0.307677	0.214218	-0.446061	0.0635349	-0.483479	0.0420808	-0.570585	0.0134054	-0.90407	2.65923e-07	-0.857836	5.31828e-06	-0.601113	0.00832687	-0.413976	0.0876609	0.237064	0.343553	-0.139116	0.581952	-0.177428	0.48122	0.302827	0.221903	0.0545146	0.829892	0.440701	0.067174	0.589544	0.0100269	0.4438	0.0650517	0.715915	0.000833823	0.200518	0.424984	0.330385	0.180556	0.154015	0.541743	-0.061771	0.807626	0.307047	0.215206	-0.218115	0.38458	-0.00131578	0.995866	-0.0298492	0.906406	-0.560506	0.015539	-0.34383	0.162399	-0.302837	0.221886	-0.844054	1.06516e-05	0.81346	4.03048e-05	0.103462	0.682878
Sobic.008G068400	cyan	0.418272	0.0840943	0.376085	0.124011	0.0924261	0.715289	0.0855749	0.73565	0.561403	0.0153388	-0.48904	0.0394367	-0.0945481	0.709019	-0.118171	0.640496	-0.354495	0.14891	-0.461567	0.0538335	0.210223	0.402431	-0.121028	0.63238	0.174522	0.488547	-0.0271245	0.914919	0.260592	0.296296	-0.152199	0.546578	-0.0480962	0.84969	0.689789	0.00153686	0.575204	0.0125091	0.662826	0.00271851	0.662114	0.00275766	0.597572	0.00882039	0.711305	0.000933171	0.520922	0.0266456	0.193079	0.442711	0.172768	0.492994	0.397993	0.101898	0.103028	0.684143	0.0124781	0.960807	0.261201	0.295127	0.338453	0.169504	0.193746	0.441107	0.52242	0.0261365	0.174945	0.487478	0.249262	0.318537	0.44239	0.0660109	-0.202685	0.419891	-0.315234	0.202592	-0.530915	0.0233894	-0.410409	0.0907053	0.232833	0.352487	-0.334502	0.174859	-0.383036	0.116659	-0.369601	0.131156	-0.208856	0.405569	0.289292	0.24428	-0.01451	0.954431	0.120065	0.635111	-0.0595912	0.814301	-0.235891	0.346016	0.168823	0.503071	-0.125674	0.619267	0.442222	0.0661255	0.724082	0.000679469	0.534884	0.022186	0.20409	0.416607	0.143234	0.570713	0.0366246	0.885282	0.100104	0.692689	-0.270826	0.277035	-0.385766	0.113859	-0.0698214	0.783089	0.605877	0.00769811
Sobic.008G068601	cyan	0.396944	0.102887	0.277149	0.26553	0.0288399	0.909558	0.0822935	0.745463	0.589484	0.0100364	-0.606843	0.00757536	-0.238563	0.340419	-0.223952	0.371664	-0.502454	0.0335822	-0.598763	0.00865187	0.0640737	0.800589	-0.209647	0.403751	0.171779	0.495512	-0.0573778	0.821091	0.175546	0.48596	-0.254477	0.30818	-0.168642	0.503534	0.773734	0.000165026	0.676063	0.00206922	0.694771	0.00137425	0.650817	0.00344425	0.623087	0.00573785	0.606261	0.00764909	0.491952	0.0381041	0.169313	0.501815	0.268342	0.281637	0.417667	0.0845907	0.118514	0.639518	0.0363623	0.886098	0.312128	0.20732	0.44282	0.0657173	0.298907	0.228241	0.586629	0.0104963	0.267365	0.28346	0.278707	0.26274	0.500317	0.0344668	-0.219408	0.381698	-0.375604	0.124531	-0.617804	0.00629069	-0.452199	0.0595507	0.0985039	0.697378	-0.431863	0.0735084	-0.486671	0.040547	-0.450539	0.0606093	-0.25754	0.302192	0.275857	0.267856	-0.0281516	0.911708	0.158244	0.530565	-0.114248	0.651702	-0.286364	0.249301	0.215534	0.390371	-0.107057	0.672429	0.48363	0.0420072	0.779137	0.00013855	0.512623	0.0296094	0.20903	0.405168	0.223636	0.372357	0.0617845	0.807585	0.0185935	0.941625	-0.27155	0.275702	-0.46855	0.0498485	-0.0902444	0.721754	0.742777	0.000413723
Sobic.008G068800	greenyellow	0.794995	8.05748e-05	0.596342	0.00899729	0.353265	0.150425	0.540458	0.0205786	0.926546	3.37818e-08	-0.444063	0.0648735	0.0319311	0.899908	-0.396555	0.103256	-0.446333	0.0633541	-0.425352	0.0784496	-0.124639	0.622179	-0.412067	0.0892805	0.299509	0.227261	0.0999366	0.693178	0.314531	0.203656	-0.0094262	0.970388	-0.0361122	0.886877	0.780872	0.000130854	0.437156	0.0696643	0.445721	0.0637611	0.474801	0.0464741	0.788084	0.000102609	0.580041	0.0116225	0.376975	0.123051	-0.21155	0.3994	-0.122915	0.62704	-0.0103537	0.967476	-0.407183	0.0935232	-0.381255	0.118513	-0.017865	0.943908	0.388372	0.11123	0.0385521	0.879285	0.176343	0.48395	-0.194911	0.43831	-0.150714	0.550543	0.0675057	0.790128	-0.728207	0.000611082	-0.816847	3.52085e-05	-0.907728	1.97157e-07	-0.794049	8.33296e-05	0.0340476	0.893308	-0.586068	0.0105888	-0.587589	0.0103399	-0.319468	0.196265	-0.261061	0.295396	0.42008	0.0826255	0.180548	0.473415	0.219771	0.380891	0.120729	0.633228	-0.364799	0.136631	0.0960778	0.70451	-0.246017	0.325085	0.329295	0.182086	0.761865	0.000238497	0.102416	0.685928	0.0209747	0.934163	0.0125669	0.960528	-0.282697	0.255682	-0.344838	0.16109	-0.542914	0.0199	-0.870794	2.58366e-06	0.378875	0.121022	0.68905	0.00156229
Sobic.008G069300	plum1	-0.418606	0.0838214	-0.475361	0.0461807	-0.683056	0.00178168	-0.749632	0.000341343	-0.340626	0.166607	-0.444693	0.0644496	-0.495627	0.0364717	-0.205987	0.412194	-0.475065	0.0463359	-0.501922	0.0338008	0.371401	0.129144	0.359903	0.142374	-0.407235	0.0934777	-0.305077	0.218316	-0.00200199	0.99371	-0.327682	0.184364	-0.308337	0.213186	0.307386	0.214674	0.537164	0.021517	0.66324	0.0026959	0.275821	0.26792	0.0366391	0.885236	0.292736	0.238456	0.454824	0.0579046	0.704034	0.00110979	0.606221	0.00765419	0.85439	6.36827e-06	0.787073	0.000106225	0.127363	0.614526	0.187728	0.455696	0.0514797	0.839242	0.382574	0.117138	0.526658	0.0247361	0.432578	0.07298	0.507812	0.0314408	0.72391	0.000682449	0.585927	0.0106121	0.534771	0.0222195	0.0794687	0.75394	-0.0329397	0.896762	-0.20018	0.425782	-0.268985	0.280442	-0.219629	0.381207	-0.626587	0.00539393	-0.329305	0.182072	-0.310492	0.209838	-0.64235	0.00404582	-0.430708	0.0743676	-0.74731	0.000364565	-0.486512	0.0406226	-0.323671	0.190114	-0.355066	0.14821	0.227995	0.362864	0.156718	0.534585	0.436247	0.0703137	-0.00891761	0.971985	0.0159855	0.949802	0.38559	0.114038	0.186502	0.458696	-0.0629546	0.804007	0.471385	0.0482961	-0.78665	0.000107771	0.362613	0.139175
Sobic.008G069700	greenyellow	0.494649	0.0369006	0.355551	0.147618	0.0379972	0.881011	0.321248	0.193644	0.811128	4.4169e-05	-0.537561	0.0214022	-0.225227	0.368876	-0.507051	0.0317385	-0.594627	0.00924857	-0.701932	0.00116574	-0.230544	0.357374	-0.499713	0.0347203	0.0445452	0.860681	-0.204356	0.415986	0.0312493	0.902035	-0.353074	0.150661	-0.348338	0.156599	0.824097	2.6115e-05	0.671216	0.00229016	0.571901	0.0131451	0.514611	0.0288772	0.612945	0.00683642	0.477221	0.0452156	0.306474	0.216107	-0.117615	0.64208	0.0954574	0.706338	0.221842	0.376306	-0.113777	0.653052	-0.18829	0.454324	0.0527366	0.835367	0.561188	0.0153866	0.327284	0.18493	0.452482	0.0593716	0.0536729	0.832483	0.207837	0.407915	0.450018	0.060944	-0.412099	0.0892533	-0.651465	0.00340147	-0.75609	0.000283194	-0.671422	0.0022804	0.0892415	0.724732	-0.491525	0.0382973	-0.499165	0.0349512	-0.382584	0.117127	-0.127262	0.614811	0.517533	0.0278266	0.154594	0.540207	0.302798	0.221949	-0.0666933	0.792601	-0.401461	0.0986768	0.134701	0.594104	-0.165385	0.51193	0.625815	0.00546827	0.91962	6.79311e-08	0.370959	0.129637	0.283061	0.255045	0.240285	0.336841	0.0981849	0.698315	-0.0840518	0.7402	-0.297239	0.230974	-0.718213	0.000787692	0.145527	0.564497	0.779505	0.000136887
Sobic.008G070500	bisque4	-0.486312	0.0407176	-0.106599	0.673758	-0.221817	0.37636	-0.390126	0.109484	-0.417276	0.0849115	0.24727	0.322547	0.0896088	0.723641	0.375612	0.124522	0.35266	0.151173	0.0828713	0.743733	0.35027	0.154158	0.220159	0.380031	-0.240128	0.337164	-0.29853	0.228857	-0.191941	0.445458	-0.208043	0.40744	-0.00984352	0.969078	-0.347405	0.157788	-0.0675288	0.790058	0.0105814	0.966761	0.123851	0.6244	-0.427193	0.0770282	0.0916395	0.717618	-0.0454246	0.857956	0.281556	0.257688	0.0784996	0.756855	0.262558	0.292533	0.45926	0.0552016	0.460899	0.0542271	0.136657	0.588708	-0.176037	0.48472	0.0307892	0.903471	0.257197	0.30286	0.273501	0.272131	0.397181	0.102663	0.345383	0.160385	0.62884	0.00518148	0.563389	0.014903	0.63446	0.00468113	0.562095	0.0151859	0.578185	0.0119566	0.576811	0.0122088	0.560564	0.015526	0.229036	0.360615	0.364421	0.137068	0.0717342	0.777286	-0.018681	0.94135	-0.0225106	0.929353	-0.065734	0.795524	0.332657	0.177397	0.109665	0.664887	0.214271	0.393221	0.221222	0.377676	-0.057353	0.821167	0.602874	0.00808979	0.329897	0.18124	0.118037	0.640877	0.500898	0.0342246	0.788108	0.000102524	0.455363	0.0575713	0.608175	0.00740887	-0.356114	0.146933	-0.3655	0.135822
Sobic.008G070700	greenyellow	0.903807	2.71582e-07	0.667104	0.00249253	0.510786	0.0302988	0.630776	0.00500445	0.926037	3.56412e-08	-0.383558	0.11612	0.134557	0.594503	-0.298097	0.229565	-0.345085	0.16077	-0.244801	0.327558	-0.092544	0.714941	-0.346039	0.159539	0.45267	0.0592526	0.28935	0.24418	0.434458	0.0716045	0.17378	0.490427	0.130975	0.60444	0.717311	0.000805539	0.30253	0.222378	0.342347	0.164338	0.424777	0.0788975	0.834744	1.64214e-05	0.563506	0.0148776	0.377359	0.122639	-0.255904	0.305381	-0.199507	0.427372	-0.142355	0.573104	-0.538166	0.0212281	-0.428651	0.0759165	-0.00945496	0.970298	0.311218	0.208718	-0.0773954	0.760179	0.0320352	0.899583	-0.27911	0.262023	-0.323144	0.190878	-0.144925	0.566128	-0.854257	6.41231e-06	-0.860001	4.73747e-06	-0.938733	8.22787e-09	-0.79134	9.16653e-05	-0.0384722	0.879533	-0.598899	0.00863278	-0.61649	0.00643458	-0.261568	0.294425	-0.319516	0.196194	0.331461	0.179056	0.198523	0.4297	0.193391	0.441961	0.236913	0.343869	-0.301924	0.223352	0.112912	0.655535	-0.230489	0.357493	0.139906	0.579789	0.620419	0.00601184	-0.0787145	0.756208	-0.110829	0.661527	-0.0733167	0.772494	-0.47835	0.0446375	-0.497171	0.0358019	-0.615202	0.00657835	-0.91193	1.3765e-07	0.483869	0.041891	0.611431	0.0070141
Sobic.008G070800	cyan	0.366678	0.13447	0.487722	0.0400518	0.190299	0.449434	0.605121	0.0077952	0.828311	2.18153e-05	-0.0866416	0.732469	0.0351063	0.890009	-0.391525	0.108107	-0.208091	0.407329	-0.514997	0.0287369	-0.519309	0.0272029	-0.832777	1.79338e-05	-0.0655193	0.796179	-0.448967	0.0616242	-0.326063	0.186671	-0.475733	0.0459866	-0.419219	0.0833231	0.400196	0.0998434	0.303762	0.220407	0.0629893	0.803901	0.269844	0.278849	0.20404	0.416725	0.154516	0.540414	-0.211392	0.399758	-0.57956	0.0117084	-0.303854	0.220261	-0.241848	0.333609	-0.393018	0.10665	-0.079713	0.753206	-0.182158	0.469412	0.535243	0.0220795	0.176685	0.483087	0.22863	0.361492	-0.131439	0.603149	0.171132	0.497162	0.252906	0.311279	-0.403298	0.0970008	-0.7508	0.000330138	-0.422889	0.0803807	-0.376363	0.123711	0.537507	0.0214179	0.02153	0.932424	0.0166694	0.947657	0.181628	0.470727	0.431977	0.0734244	0.89807	4.23728e-07	0.630364	0.00504173	0.65634	0.00309297	0.291708	0.240184	0.0318249	0.900239	0.321394	0.19343	0.17952	0.475981	0.773301	0.000167321	0.869777	2.74177e-06	0.448028	0.0622373	0.581977	0.0112821	0.417441	0.0847757	0.301445	0.224124	0.284717	0.252155	0.0780977	0.758064	-0.725637	0.000652969	0.491622	0.0382534	0.351687	0.152384
Sobic.008G072200	greenyellow	0.855064	6.15008e-06	0.828543	2.1598e-05	0.612052	0.00694077	0.8394	1.32697e-05	0.969906	3.07765e-11	-0.045825	0.856717	0.384445	0.115208	-0.246672	0.323757	-0.0758066	0.76497	-0.131517	0.60293	-0.243703	0.329801	-0.564765	0.0146068	0.311901	0.207667	0.0784273	0.757072	0.24053	0.336333	0.124509	0.622545	0.0902197	0.721827	0.449138	0.0615131	0.0561909	0.824736	0.0358603	0.887661	0.259084	0.299199	0.578545	0.0118912	0.419333	0.0832306	0.0706452	0.780588	-0.551932	0.0175583	-0.519945	0.0269822	-0.424629	0.0790129	-0.734155	0.000522684	-0.445369	0.0639964	-0.23249	0.353217	0.234532	0.348884	-0.226885	0.365267	-0.145426	0.56477	-0.475552	0.0460809	-0.36144	0.140553	-0.253177	0.310742	-0.871218	2.52008e-06	-0.942208	5.21527e-09	-0.73619	0.00049501	-0.669625	0.00236681	0.296824	0.231658	-0.311848	0.207749	-0.256672	0.303881	0.0961421	0.704321	0.045567	0.857515	0.608596	0.00735684	0.505283	0.032438	0.384284	0.115373	0.455408	0.0575433	-0.0979525	0.698997	0.157806	0.531717	-0.085474	0.735952	0.246062	0.324992	0.617608	0.00631198	-0.0187061	0.941272	0.0782808	0.757513	-0.0329193	0.896826	-0.344192	0.161927	-0.243899	0.329399	-0.402482	0.097743	-0.928482	2.74527e-08	0.726671	0.000635836	0.326515	0.186025
Sobic.008G072500	greenyellow	0.892443	6.39491e-07	0.696895	0.00130941	0.597456	0.00883703	0.787918	0.000103196	0.938449	8.53024e-09	-0.199658	0.427014	0.240494	0.336408	-0.270443	0.277742	-0.215427	0.390611	-0.13866	0.583201	-0.270984	0.276744	-0.483284	0.0421759	0.456341	0.0569691	0.269065	0.280292	0.314672	0.203443	0.181605	0.470785	0.115806	0.647243	0.552511	0.0174156	0.140861	0.57718	0.10055	0.691381	0.256068	0.305062	0.695298	0.00135793	0.35977	0.142533	0.145015	0.565881	-0.475746	0.0459795	-0.354427	0.148993	-0.377737	0.122235	-0.705176	0.00108033	-0.421397	0.0815672	-0.102178	0.686624	0.269432	0.279612	-0.165687	0.51115	-0.102352	0.686115	-0.37127	0.12929	-0.42293	0.0803483	-0.27852	0.263075	-0.913844	1.16171e-07	-0.944043	4.05241e-09	-0.851916	7.22771e-06	-0.712629	0.000903676	0.0345969	0.891596	-0.446197	0.0634444	-0.464671	0.052034	-0.0554276	0.827083	-0.146732	0.561241	0.439403	0.068078	0.378548	0.121369	0.307198	0.214969	0.392313	0.107336	-0.14528	0.565166	0.189143	0.452244	-0.122106	0.629327	0.137303	0.586928	0.552501	0.0174181	-0.176787	0.482833	-0.0705573	0.780855	-0.0575745	0.820487	-0.465359	0.0516409	-0.463676	0.0526059	-0.518471	0.0274958	-0.971093	2.23887e-11	0.673604	0.00217902	0.45081	0.0604354
Sobic.008G072600	antiquewhite2	0.743416	0.000406475	0.825538	2.45705e-05	0.882188	1.28146e-06	0.912148	1.35035e-07	0.627941	0.00526541	0.415159	0.0866681	0.73736	0.000479668	0.257177	0.302897	0.47511	0.0463122	0.477506	0.0450693	-0.181127	0.471974	-0.361317	0.140699	0.535392	0.0220357	0.37139	0.129157	0.281479	0.257825	0.486367	0.0406913	0.451151	0.060217	-0.112302	0.657289	-0.483169	0.0422321	-0.471433	0.0482704	-0.0721082	0.776153	0.251333	0.314401	0.103171	0.683728	-0.218462	0.383805	-0.676171	0.00206449	-0.738395	0.000466427	-0.800458	6.61301e-05	-0.898491	4.10474e-07	-0.251845	0.313382	-0.185909	0.460151	-0.161059	0.52318	-0.601378	0.00829084	-0.48675	0.0405097	-0.550766	0.0178482	-0.636114	0.00454165	-0.700195	0.00121374	-0.813297	4.0565e-05	-0.726199	0.000643613	-0.310484	0.20985	-0.198452	0.429869	0.385754	0.113871	0.111451	0.659737	0.129836	0.607614	0.53873	0.0210667	0.222471	0.374918	0.418482	0.0839233	0.647927	0.00364073	0.363653	0.137961	0.803258	5.96237e-05	0.403164	0.097122	0.31926	0.196572	0.18837	0.454126	-0.163609	0.516535	0.0681661	0.788119	-0.283569	0.254156	-0.0659661	0.794817	-0.176642	0.483197	-0.528308	0.0242072	-0.18115	0.471917	-0.203513	0.417954	-0.675714	0.0020845	0.906418	2.19767e-07	-0.239972	0.337489
Sobic.008G073000	cyan	0.150188	0.551952	0.0574139	0.82098	-0.206069	0.412005	0.0920369	0.716442	0.601137	0.00832361	-0.584735	0.0108108	-0.47965	0.0439786	-0.48301	0.0423097	-0.644382	0.00389418	-0.837166	1.47108e-05	-0.325239	0.187853	-0.533501	0.0225997	-0.0683362	0.787602	-0.384161	0.115499	-0.268751	0.280876	-0.664445	0.00263107	-0.572134	0.0130994	0.741577	0.000427642	0.793058	8.63009e-05	0.570988	0.0133253	0.540284	0.0206273	0.376398	0.123672	0.278871	0.262449	0.162406	0.519665	-0.0481101	0.849647	0.31922	0.196632	0.351978	0.152022	0.154957	0.539245	0.146811	0.561029	0.201098	0.423618	0.709618	0.000971899	0.57773	0.0120397	0.703158	0.00113283	0.360042	0.142208	0.499004	0.0350192	0.706912	0.00103682	-0.0628474	0.804335	-0.426161	0.0778228	-0.503295	0.0332388	-0.374835	0.125366	0.181529	0.470974	-0.225042	0.369281	-0.349375	0.155286	-0.340931	0.166204	0.0438238	0.862917	0.561259	0.0153707	0.155439	0.537968	0.41159	0.0896892	-0.174286	0.489144	-0.224247	0.371018	0.303873	0.220229	0.0448438	0.859755	0.842401	1.15254e-05	0.947323	2.5255e-09	0.613175	0.00680979	0.509989	0.0306014	0.504298	0.0328328	0.444055	0.0648792	0.212443	0.397365	-0.00189299	0.994052	-0.495748	0.0364187	-0.0663837	0.793544	0.749085	0.000346694
Sobic.008G073100	yellow	-0.675085	0.0021123	-0.702611	0.00114742	-0.590396	0.00989293	-0.962524	1.73931e-10	-0.834352	1.67137e-05	-0.269486	0.279512	-0.474495	0.0466356	0.261271	0.294993	-0.0939848	0.710682	-0.0208267	0.934627	0.570112	0.0135001	0.741306	0.00043083	-0.167953	0.505305	0.0407099	0.872579	0.0336608	0.894514	-0.0984267	0.697605	0.0267752	0.916011	-0.108588	0.667999	0.217307	0.386389	0.38262	0.11709	0.142093	0.573818	-0.225726	0.367788	0.045146	0.858819	0.361492	0.140492	0.858444	5.14913e-06	0.707245	0.00102864	0.748371	0.000353796	0.907097	2.07777e-07	0.451602	0.0599298	0.434022	0.0719221	-0.121055	0.632302	0.336752	0.171795	0.389653	0.109953	0.607459	0.00749795	0.466604	0.0509361	0.423855	0.0796192	0.841259	1.21644e-05	0.952394	1.14209e-09	0.493426	0.0374425	0.494898	0.0367912	-0.299265	0.227658	0.0766163	0.762527	-0.0201621	0.936709	-0.394096	0.105608	-0.308954	0.212223	-0.686791	0.00164218	-0.704871	0.00108813	-0.489988	0.0389988	-0.579599	0.0117013	-0.086662	0.732408	-0.16291	0.518354	-0.0471254	0.852692	-0.209917	0.403131	-0.403501	0.0968169	0.245982	0.325154	-0.123289	0.625984	0.0242611	0.923874	0.255196	0.306768	0.204324	0.416062	0.193187	0.442452	0.896754	4.67525e-07	-0.92962	2.42354e-08	-0.0272347	0.914574
Sobic.008G073200	yellow	-0.723907	0.000682496	-0.673744	0.00217262	-0.55063	0.0178822	-0.909588	1.68527e-07	-0.90451	2.56677e-07	-0.0700988	0.782247	-0.326679	0.185791	0.324915	0.188318	0.0694998	0.784065	0.126517	0.616901	0.546538	0.018931	0.733443	0.000532666	-0.221007	0.378151	0.00848868	0.973332	-0.0046585	0.985363	-0.0359261	0.887456	0.0648531	0.79821	-0.303048	0.221548	0.0249908	0.921591	0.196289	0.435015	-0.00808904	0.974587	-0.374476	0.125758	-0.058536	0.817536	0.221097	0.377952	0.75974	0.000254197	0.557253	0.0162822	0.603023	0.00807001	0.820277	3.06179e-05	0.424862	0.0788308	0.319249	0.19659	-0.266198	0.285647	0.187495	0.456265	0.240494	0.336407	0.489204	0.0393608	0.383216	0.116474	0.308079	0.213589	0.851053	7.55015e-06	0.982007	5.22152e-13	0.636314	0.00452503	0.585867	0.010622	-0.204178	0.416402	0.214727	0.392189	0.157736	0.5319	-0.227507	0.363919	-0.19037	0.449259	-0.65822	0.00298028	-0.629449	0.00512527	-0.493943	0.0372128	-0.505289	0.0324355	0.0160435	0.94962	-0.199451	0.427503	-0.0204973	0.935659	-0.260885	0.295732	-0.525051	0.0252599	0.180588	0.473315	-0.128904	0.610214	-0.049588	0.84508	0.260215	0.297021	0.279526	0.261281	0.255382	0.306403	0.95832	4.0173e-10	-0.836446	1.52027e-05	-0.227692	0.363518
Sobic.008G073300	greenyellow	0.787269	0.000105518	0.811877	4.28952e-05	0.596598	0.00896025	0.880502	1.42786e-06	0.949262	1.88261e-09	0.0565338	0.823683	0.419319	0.0832414	-0.25052	0.316021	-0.0154737	0.951407	-0.117296	0.642989	-0.343468	0.16287	-0.651512	0.00339834	0.237934	0.341731	-0.016492	0.948214	0.127409	0.614398	0.0724431	0.775138	0.027762	0.912926	0.343349	0.163026	-0.0231906	0.927224	-0.08664	0.732474	0.156103	0.536209	0.454123	0.0583407	0.302377	0.222623	-0.0718116	0.777052	-0.658269	0.00297739	-0.598789	0.00864815	-0.520072	0.0269381	-0.780237	0.000133628	-0.430324	0.074655	-0.306526	0.216025	0.212351	0.397574	-0.263112	0.291479	-0.19651	0.434488	-0.515054	0.028716	-0.354908	0.148403	-0.271915	0.275032	-0.845397	9.98382e-06	-0.950253	1.61274e-09	-0.645347	0.00382383	-0.604044	0.00793535	0.367898	0.133081	-0.208696	0.405937	-0.136195	0.589981	0.209826	0.403342	0.17306	0.492253	0.68414	0.00174022	0.592994	0.00949313	0.446279	0.0633904	0.498224	0.0353508	-0.0257017	0.919367	0.170852	0.497875	-0.0267364	0.916132	0.291124	0.24117	0.598445	0.00869652	-0.012695	0.960126	0.145626	0.564228	0.000555192	0.998256	-0.272697	0.273598	-0.158505	0.529879	-0.311685	0.207999	-0.917446	8.35144e-08	0.788571	0.000100907	0.233411	0.351258
Sobic.008G073500	greenyellow	0.83916	1.34187e-05	0.544194	0.0195535	0.376474	0.123591	0.508341	0.0312354	0.883387	1.18544e-06	-0.512556	0.0296344	-0.0185569	0.941739	-0.387659	0.111945	-0.492529	0.037844	-0.370829	0.129782	-0.0876473	0.729473	-0.311433	0.208387	0.397554	0.102311	0.257238	0.302779	0.412911	0.0885621	0.089684	0.723418	0.0429932	0.865492	0.81452	3.86469e-05	0.441582	0.0665655	0.467362	0.0505106	0.470225	0.0489268	0.866586	3.29298e-06	0.569882	0.0135463	0.448633	0.061842	-0.148062	0.557657	-0.0514963	0.83919	0.0030617	0.99038	-0.408358	0.0924896	-0.413108	0.0883946	0.0390501	0.877736	0.377425	0.122568	0.0499017	0.844111	0.140708	0.577595	-0.181442	0.47119	-0.242233	0.332816	-0.012978	0.959238	-0.775285	0.000157025	-0.801627	6.33428e-05	-0.974924	7.26741e-12	-0.831929	1.86219e-05	-0.149105	0.554856	-0.687406	0.00162012	-0.718038	0.000791129	-0.408213	0.0926168	-0.406575	0.0940612	0.268272	0.281767	0.0794293	0.754059	0.131883	0.601913	0.090842	0.719982	-0.414872	0.0869079	0.0709542	0.779651	-0.295242	0.234273	0.183077	0.467135	0.660417	0.00285293	-0.0543958	0.830257	-0.125957	0.618472	-0.0469817	0.853137	-0.419731	0.082908	-0.53156	0.0231905	-0.640664	0.0041753	-0.873755	2.16726e-06	0.350431	0.153955	0.729001	0.0005986
Sobic.008G073600	cyan	0.516542	0.0281796	0.520875	0.0266619	0.261438	0.294674	0.449342	0.061381	0.864232	3.75822e-06	-0.450927	0.0603603	-0.126402	0.617223	-0.246624	0.323853	-0.338985	0.168792	-0.573924	0.0127527	-0.214937	0.391716	-0.584964	0.0107725	0.215562	0.390306	-0.172499	0.493679	-0.0434567	0.864055	-0.380039	0.11979	-0.223223	0.373263	0.707797	0.00101519	0.570304	0.0134616	0.438127	0.0689755	0.64612	0.00376817	0.545611	0.0191753	0.499878	0.034651	0.205581	0.413138	-0.245337	0.326466	-0.0127013	0.960106	0.0612915	0.809093	-0.197097	0.433091	0.0425044	0.867009	0.181893	0.470069	0.69023	0.00152186	0.35206	0.151919	0.483079	0.0422758	0.117286	0.643018	0.287788	0.24685	0.34181	0.165044	-0.412839	0.0886234	-0.683559	0.00176233	-0.639443	0.00427113	-0.433278	0.0724658	0.390564	0.109052	-0.201631	0.422364	-0.310999	0.209055	-0.103184	0.68369	0.10766	0.670683	0.677283	0.00201648	0.426691	0.0774143	0.590405	0.00989152	0.248918	0.319227	-0.0527267	0.835397	0.43866	0.0685992	0.180054	0.474648	0.655599	0.0031383	0.94672	2.76085e-09	0.562043	0.0151974	0.512801	0.0295431	0.479817	0.0438945	0.121829	0.630111	0.136275	0.589759	-0.0582015	0.818562	-0.725976	0.000647318	0.260878	0.295747	0.644011	0.00392149
Sobic.008G073900	pink4	0.27119	0.276365	0.486885	0.0404458	0.782898	0.000122327	0.496071	0.0362781	0.0869975	0.731408	0.436476	0.0701498	0.527921	0.0243305	0.744385	0.000395684	0.781326	0.000128899	0.716819	0.000815417	0.0511529	0.84025	-0.0243775	0.92351	0.64832	0.00361351	0.48207	0.0427718	0.118931	0.638333	0.409552	0.0914472	0.597077	0.00889124	-0.423837	0.0796332	-0.534848	0.0221966	-0.542378	0.0200465	0.0302875	0.905037	-0.0880229	0.728355	-0.0625233	0.805326	-0.265175	0.287572	-0.375364	0.124791	-0.412056	0.0892905	-0.630933	0.00499032	-0.470995	0.0485077	0.342213	0.164513	0.245888	0.325346	-0.051786	0.838297	-0.308936	0.212251	-0.286516	0.24904	-0.075334	0.766397	-0.240203	0.33701	-0.644364	0.00389551	-0.264557	0.28874	-0.148588	0.556244	0.219982	0.380424	0.492971	0.0376459	0.447836	0.0623628	0.578376	0.0119219	0.400129	0.099906	0.733144	0.000536897	0.374041	0.126232	0.161794	0.521263	0.616045	0.00648397	0.486634	0.0405645	0.894993	5.32202e-07	0.842928	1.12403e-05	0.624295	0.00561719	0.693188	0.0014243	-0.321149	0.19379	-0.27587	0.267832	-0.0708104	0.780087	0.162986	0.518156	0.170506	0.49876	-0.332213	0.178011	0.133882	0.596368	0.335963	0.172866	-0.103576	0.682546	0.512662	0.0295947	-0.509511	0.0307844
Sobic.008G074000	yellow	-0.664906	0.00260663	-0.482924	0.0423521	-0.165837	0.51076	-0.537271	0.0214862	-0.866271	3.35214e-06	0.315305	0.202486	-0.0239467	0.924858	0.646794	0.00372027	0.517062	0.0279938	0.509998	0.0305981	0.309068	0.212046	0.534146	0.0224061	0.022358	0.929831	0.146266	0.5625	-0.146353	0.562264	0.102776	0.68488	0.239457	0.338557	-0.664321	0.0026377	-0.349626	0.154969	-0.305223	0.218083	-0.20785	0.407885	-0.602286	0.00816826	-0.372679	0.127729	-0.190378	0.44924	0.340816	0.166355	0.241651	0.334015	0.0892603	0.724676	0.459455	0.0550848	0.603837	0.00796244	0.329101	0.182359	-0.30351	0.220809	0.00113106	0.996446	-0.00366743	0.988477	0.392446	0.107207	0.21534	0.390806	-0.0696407	0.783637	0.705554	0.00107073	0.831646	1.88566e-05	0.842927	1.1241e-05	0.89995	3.67316e-07	0.0471963	0.852473	0.635185	0.00461957	0.507323	0.0316318	0.309865	0.210808	0.180565	0.473372	-0.455476	0.0575016	-0.154144	0.541402	-0.132757	0.599487	0.0309425	0.902993	0.547946	0.018565	0.165029	0.512853	0.418653	0.0837838	-0.363013	0.138707	-0.703295	0.00112918	0.0488141	0.847471	0.022275	0.930091	0.0835124	0.741814	0.18487	0.462708	0.380611	0.119188	0.549455	0.0181787	0.850101	7.91987e-06	-0.419893	0.0827764	-0.609403	0.00725792
Sobic.008G074300	greenyellow	0.873381	2.21646e-06	0.851332	7.4447e-06	0.681081	0.00185931	0.771242	0.00017861	0.950205	1.62502e-09	-0.153234	0.54382	0.333547	0.17617	-0.0855935	0.735595	-0.0371173	0.883748	-0.0987805	0.696567	-0.0930234	0.713523	-0.459308	0.0551725	0.477357	0.0451455	0.201705	0.42219	0.316039	0.20138	0.138116	0.584696	0.203875	0.417109	0.50584	0.0322164	0.124875	0.621513	0.139352	0.581304	0.452107	0.0596088	0.661144	0.00281181	0.552482	0.0174227	0.198634	0.429438	-0.427025	0.0771573	-0.409739	0.0912855	-0.335446	0.173568	-0.639249	0.00428652	-0.275122	0.269184	-0.0262749	0.917575	0.319168	0.196709	-0.142237	0.573427	-0.0121889	0.961715	-0.321877	0.192724	-0.280841	0.258951	-0.228309	0.362185	-0.819174	3.20341e-05	-0.869121	2.8481e-06	-0.733398	0.000533304	-0.565216	0.0145108	0.350489	0.153883	-0.25624	0.304724	-0.299628	0.227066	0.0761272	0.764003	0.00446201	0.985981	0.556118	0.016548	0.484116	0.0417714	0.425888	0.0780336	0.512802	0.0295429	0.0118266	0.962852	0.30913	0.211949	0.0328557	0.897024	0.221031	0.378097	0.633966	0.0047235	0.109009	0.666781	0.119112	0.637817	0.069284	0.784721	-0.373984	0.126295	-0.189718	0.450844	-0.364679	0.13677	-0.873686	2.17632e-06	0.633385	0.00477365	0.370996	0.129595
Sobic.008G074400	antiquewhite2	0.215106	0.391335	0.411936	0.0893925	0.600024	0.00847624	0.682114	0.00181837	0.302498	0.22243	0.462568	0.0532482	0.40046	0.0995989	0.309751	0.210985	0.545375	0.019238	0.403234	0.0970583	-0.434865	0.0713095	-0.474918	0.0464128	0.332258	0.177948	0.0965868	0.703012	-0.241309	0.334723	0.081265	0.748546	0.149258	0.554444	-0.350042	0.154445	-0.431028	0.0741288	-0.649002	0.00356665	-0.18118	0.471841	-0.214176	0.393434	-0.334437	0.174948	-0.574397	0.0126623	-0.710453	0.00095256	-0.516165	0.0283149	-0.770175	0.000184708	-0.619346	0.00612498	0.167591	0.506238	-0.0533829	0.833376	0.136557	0.588982	-0.191755	0.445906	-0.301994	0.22324	-0.198998	0.428576	-0.147841	0.558253	-0.491229	0.0384318	-0.346227	0.159297	-0.428221	0.0762432	0.119299	0.637285	0.290611	0.242039	0.442198	0.0661424	0.529405	0.0238604	0.433144	0.072564	0.782585	0.000123611	0.589085	0.0100998	0.507391	0.031605	0.827684	2.24141e-05	0.705069	0.00108306	0.826577	2.35051e-05	0.689475	0.00154762	0.547912	0.0185736	0.663482	0.00268276	0.0359753	0.887303	-0.0094941	0.970175	-0.093345	0.712572	0.381926	0.117812	0.303513	0.220804	-0.0737395	0.771215	0.158166	0.530769	0.420018	0.0826756	-0.364665	0.136786	0.695503	0.00135162	-0.3905	0.109115
Sobic.008G074500	antiquewhite2	-0.022759	0.928576	0.353454	0.150191	0.4706	0.0487223	0.584148	0.0109097	0.130299	0.606323	0.672731	0.00221909	0.497289	0.0357512	0.402411	0.0978074	0.706122	0.00105643	0.42012	0.0825933	-0.436542	0.0701023	-0.488189	0.0398331	0.10136	0.689014	-0.144902	0.566188	-0.408984	0.0919417	-0.0108834	0.965813	0.057544	0.82058	-0.571075	0.0133081	-0.527095	0.0245951	-0.75241	0.000315206	-0.301497	0.22404	-0.495148	0.0366811	-0.444268	0.0647351	-0.730152	0.0005809	-0.715192	0.000848785	-0.579751	0.0116743	-0.746061	0.000377585	-0.501804	0.0338495	0.274504	0.270305	-0.121414	0.631286	-0.00455847	0.985678	-0.252175	0.312727	-0.291724	0.240156	-0.179061	0.477127	-0.0150034	0.952883	-0.365391	0.135947	-0.108503	0.668243	-0.242398	0.332477	0.419182	0.0833527	0.49823	0.0353482	0.662207	0.00275254	0.753755	0.000303174	0.741937	0.000423426	0.934609	1.3675e-08	0.807663	5.049e-05	0.58083	0.0114828	0.876238	1.86391e-06	0.703999	0.00111071	0.804431	5.70648e-05	0.794643	8.15917e-05	0.524896	0.0253109	0.724211	0.000677226	0.139298	0.581454	-0.0577722	0.81988	0.0763167	0.763431	0.531329	0.0232614	0.317652	0.198963	0.167271	0.50706	0.473066	0.047393	0.642388	0.00404293	-0.14945	0.553928	0.632789	0.0048256	-0.599914	0.00849145
Sobic.008G074700	antiquewhite4	-0.732661	0.000543803	-0.569054	0.0137137	-0.526079	0.024924	-0.569957	0.0135311	-0.420914	0.081954	-0.250763	0.315535	-0.614502	0.00665746	0.158742	0.529254	-0.104287	0.680475	-0.403685	0.0966503	-0.0767266	0.762195	-0.0232983	0.926887	-0.247363	0.322358	-0.420944	0.0819305	-0.600301	0.00843801	-0.698652	0.00125772	-0.447523	0.0625682	-0.0196142	0.938426	0.459511	0.0550516	0.225118	0.369114	0.250011	0.317037	-0.420715	0.0821139	-0.235097	0.347691	-0.126145	0.617943	0.311673	0.208018	0.611483	0.00700788	0.497295	0.0357488	0.74596	0.000378663	0.804145	5.7678e-05	0.508081	0.031336	0.478412	0.0446059	0.732116	0.000551694	0.719423	0.000764271	0.814629	3.84789e-05	0.899556	3.78561e-07	0.725654	0.000652693	0.828678	2.14713e-05	0.547129	0.0187767	0.501892	0.0338133	0.640812	0.00416384	0.202268	0.420869	0.463613	0.052642	0.2571	0.303049	0.00451986	0.985799	0.336075	0.172713	0.0781822	0.75781	0.00474793	0.985082	0.330242	0.180757	-0.183265	0.46667	0.292714	0.238492	0.434186	0.0718026	0.545432	0.0192227	0.482553	0.0425341	0.181125	0.471978	0.707929	0.001012	0.667194	0.00248796	0.721115	0.000732499	0.773422	0.00016668	0.682454	0.00180506	0.76388	0.000224374	0.50401	0.0329488	-0.606559	0.00761134	0.0910419	0.719389
Sobic.008G075200	lightgreen	0.92246	5.14136e-08	0.603651	0.00798693	0.530091	0.0236454	0.445873	0.0636597	0.653573	0.00326511	-0.322281	0.192134	0.273594	0.27196	-0.139113	0.58196	-0.244999	0.327153	0.0498677	0.844216	0.24122	0.334906	0.0835148	0.741806	0.534186	0.022394	0.585325	0.010712	0.776838	0.000149342	0.561598	0.0152956	0.442318	0.0660604	0.588935	0.0101236	0.105943	0.675662	0.350318	0.154097	0.306344	0.216311	0.886722	9.50136e-07	0.642984	0.00399802	0.587852	0.0102973	0.011439	0.964069	-0.172944	0.492546	-0.062426	0.805623	-0.476278	0.0457032	-0.574382	0.0126652	-0.0111178	0.965077	-0.0717412	0.777265	-0.338588	0.169323	-0.182703	0.468061	-0.382237	0.117488	-0.582545	0.0111837	-0.363416	0.138236	-0.841638	1.19493e-05	-0.617527	0.00632083	-0.881179	1.36746e-06	-0.793137	8.60596e-05	-0.302826	0.221903	-0.755601	0.000287287	-0.705258	0.00107826	-0.405498	0.0950206	-0.638791	0.00432309	-0.111554	0.659442	-0.142812	0.571862	-0.232891	0.352364	0.104213	0.680691	-0.425195	0.078572	-0.15123	0.549163	-0.488438	0.0397168	-0.305183	0.218147	0.224426	0.370627	-0.374991	0.125197	-0.539018	0.0209849	-0.462962	0.0530193	-0.786998	0.000106499	-0.750872	0.000329459	-0.866063	3.39173e-06	-0.679177	0.00193678	0.347715	0.157392	0.471383	0.0482972
Sobic.008G075300	greenyellow	0.17338	0.491441	0.148637	0.556112	-0.0734523	0.772084	0.446917	0.0629675	0.717085	0.000810051	-0.250407	0.316245	-0.301152	0.224596	-0.604175	0.00791812	-0.470416	0.0488225	-0.707922	0.00101218	-0.727217	0.000626949	-0.877589	1.71481e-06	-0.180459	0.473637	-0.523257	0.025855	-0.519604	0.0271004	-0.67918	0.00193665	-0.672438	0.00223272	0.482476	0.0425719	0.488166	0.0398435	0.11198	0.658214	0.177091	0.482067	0.13536	0.592282	-0.0898214	0.72301	-0.287161	0.247927	-0.536426	0.021732	-0.0558288	0.825849	-0.127436	0.614323	-0.239294	0.338898	-0.0298435	0.906424	-0.146351	0.56227	0.705365	0.00107553	0.439315	0.0681392	0.346304	0.159198	0.0387864	0.878556	0.31364	0.20501	0.414689	0.087062	-0.263805	0.290163	-0.683503	0.00176448	-0.430802	0.0742974	-0.381384	0.118378	0.256646	0.303933	-0.0546184	0.829572	-0.118919	0.638366	0.024547	0.92298	0.374529	0.1257	0.819718	3.13287e-05	0.51728	0.0279164	0.65422	0.00322417	0.0856458	0.735439	-0.0914298	0.718239	0.293095	0.237853	0.171136	0.497151	0.850942	7.59246e-06	0.867116	3.19525e-06	0.353135	0.150586	0.601608	0.00825958	0.537896	0.0213057	0.441974	0.066296	0.169915	0.500273	0.137857	0.585406	-0.688564	0.0015792	0.338646	0.169246	0.495449	0.0365496
Sobic.008G075400	darkseagreen4	0.26111	0.295301	-0.0435236	0.863847	-0.110616	0.662142	-0.386882	0.112728	0.00397222	0.987519	-0.642562	0.00402976	-0.288623	0.245421	-0.0896556	0.723502	-0.446263	0.0634007	-0.190669	0.448535	0.57253	0.013022	0.547577	0.0186604	0.208483	0.406426	0.397982	0.101908	0.614382	0.00667118	0.250551	0.315959	0.251108	0.314848	0.598281	0.00871969	0.457612	0.0561948	0.745547	0.00038306	0.457005	0.0565638	0.64508	0.00384317	0.625214	0.00552682	0.842534	1.1453e-05	0.698332	0.001267	0.489002	0.0394546	0.645701	0.00379827	0.363341	0.138324	-0.200841	0.424224	0.325986	0.186782	0.0429107	0.865748	0.186829	0.457896	0.255307	0.306551	0.188072	0.454854	0.0309475	0.902977	0.175108	0.487064	-0.0631298	0.803472	0.145671	0.564109	-0.493595	0.0373675	-0.433043	0.0726383	-0.556048	0.0165645	-0.736206	0.000494806	-0.73365	0.000529742	-0.772015	0.000174296	-0.806578	5.26202e-05	-0.559309	0.0158091	-0.671183	0.00229173	-0.504323	0.0328229	-0.437539	0.0693917	-0.614647	0.006641	-0.29685	0.231614	-0.486593	0.0405843	-0.304333	0.219497	0.0504407	0.842447	-0.0711314	0.779114	-0.429869	0.0749968	-0.266915	0.284303	-0.390048	0.109562	-0.515125	0.0286901	-0.556723	0.0164058	0.0348091	0.890935	-0.494253	0.0370756	0.578484	0.0119022
Sobic.008G075500	greenyellow	0.844983	1.01859e-05	0.592664	0.00954326	0.534117	0.0224148	0.504619	0.0327038	0.791814	9.01585e-05	-0.483469	0.0420859	0.0158562	0.950208	-0.157526	0.532456	-0.293205	0.237668	-0.168588	0.503675	0.0349279	0.890565	-0.185855	0.460285	0.57088	0.0133468	0.437287	0.0695711	0.476395	0.0456421	0.210699	0.401343	0.258889	0.299577	0.715693	0.000838387	0.340379	0.166935	0.393022	0.106646	0.539513	0.0208444	0.850493	7.76571e-06	0.583904	0.0109512	0.475197	0.0462666	-0.109618	0.665022	-0.0500732	0.843582	-0.0592718	0.81528	-0.415064	0.0867476	-0.2982	0.229397	0.176614	0.483267	0.431772	0.0735759	0.0992033	0.695327	0.0832843	0.742496	-0.133037	0.598709	-0.230298	0.357902	-0.188258	0.454401	-0.758725	0.000262001	-0.712912	0.000897459	-0.889483	7.86958e-07	-0.661056	0.00281673	-0.143309	0.57051	-0.579456	0.0117271	-0.679036	0.0019426	-0.28795	0.246574	-0.386184	0.113434	0.166541	0.508944	0.139222	0.581661	0.216656	0.387848	0.278873	0.262445	-0.249303	0.318454	0.194558	0.439157	-0.0993737	0.694827	-0.0187574	0.941111	0.496444	0.0361159	-0.100801	0.690649	-0.104839	0.678871	0.04152	0.870064	-0.543754	0.019672	-0.563694	0.0148369	-0.514646	0.0288646	-0.780119	0.000134148	0.339311	0.168357	0.617441	0.00633012
Sobic.008G075600	grey60	0.347478	0.157694	0.074087	0.770164	0.0967329	0.702582	-0.0975373	0.700217	0.336131	0.172637	-0.746303	0.000375039	-0.406911	0.0937633	0.051726	0.838482	-0.437242	0.0696029	-0.347915	0.157137	0.213593	0.394755	0.125976	0.618419	0.49089	0.0385862	0.361538	0.140437	0.337116	0.171304	-0.0307859	0.903482	0.0859767	0.734451	0.748337	0.000354133	0.65919	0.00292353	0.702096	0.00116129	0.656104	0.00310733	0.680662	0.00187612	0.539444	0.0208641	0.620915	0.00596016	0.39201	0.107633	0.544398	0.0194988	0.492782	0.0377303	0.247034	0.323025	0.217085	0.386885	0.641259	0.00412922	0.502073	0.0337385	0.413877	0.0877443	0.580285	0.0115791	0.499906	0.0346392	0.349626	0.154969	0.311672	0.208019	-0.140848	0.577213	-0.149846	0.552867	-0.573042	0.0129227	-0.24084	0.335691	-0.279576	0.261193	-0.468407	0.0499281	-0.665124	0.00259509	-0.515608	0.0285155	-0.485999	0.0408665	-0.119302	0.637277	-0.171901	0.4952	0.131062	0.604197	-0.0417221	0.869436	-0.184525	0.463558	0.333237	0.176597	0.0808384	0.749826	0.0931099	0.713267	0.441014	0.0669569	0.279529	0.261276	0.0852457	0.736633	0.279722	0.260934	-0.193352	0.442055	-0.272755	0.273493	-0.211663	0.399141	-0.291049	0.241297	-0.266796	0.284525	0.727956	0.000615073
Sobic.008G075900	mediumpurple2	0.117218	0.643212	0.377307	0.122696	0.188661	0.453418	0.546868	0.0188448	0.578592	0.0118827	0.151516	0.548399	0.105206	0.677802	-0.12564	0.619362	0.0620421	0.806797	-0.328688	0.182941	-0.564654	0.0146305	-0.807974	4.98923e-05	-0.0768943	0.761689	-0.479964	0.0438205	-0.512903	0.0295055	-0.51359	0.0292516	-0.399171	0.100796	0.0874232	0.73014	0.149852	0.552851	-0.173343	0.491533	0.15024	0.551811	-0.115161	0.649089	-0.099529	0.694372	-0.454385	0.0581777	-0.629239	0.0051446	-0.310466	0.209879	-0.337087	0.171342	-0.314542	0.20364	0.20848	0.406433	-0.0863514	0.733334	0.451004	0.0603113	0.17349	0.49116	0.245168	0.32681	0.000629225	0.998023	0.261022	0.295471	0.247099	0.322893	-0.157881	0.531519	-0.538484	0.021137	-0.0530138	0.834513	0.0126637	0.960224	0.733222	0.000535787	0.411363	0.0898836	0.350427	0.15396	0.455583	0.0574356	0.68661	0.00164874	0.920743	6.0924e-08	0.768093	0.000197114	0.763998	0.000223571	0.435516	0.0708392	0.374345	0.125901	0.529079	0.023963	0.449619	0.0612019	0.769445	0.000188975	0.687429	0.00161927	0.515314	0.0286217	0.734082	0.000523701	0.517931	0.0276859	0.483928	0.0418623	0.560001	0.0156525	0.413106	0.0883967	-0.493859	0.0372499	0.484106	0.041776	0.0502306	0.843096
Sobic.008G076250	antiquewhite2	0.604263	0.0079067	0.762372	0.000234873	0.714006	0.000873833	0.93381	1.50317e-08	0.570371	0.0134482	0.61797	0.00627259	0.80175	6.30568e-05	0.0268202	0.91587	0.474088	0.0468501	0.429148	0.07554	-0.348193	0.156783	-0.495453	0.0365478	0.184481	0.463667	0.0854389	0.736056	0.0999488	0.693142	0.39603	0.103755	0.258117	0.301072	-0.279223	0.261821	-0.619393	0.00612002	-0.647361	0.00368027	-0.350707	0.153609	0.0226274	0.928988	-0.0865245	0.732818	-0.434121	0.0718497	-0.828606	2.15391e-05	-0.915891	9.64775e-08	-0.905039	2.45936e-07	-0.967843	5.19748e-11	-0.479511	0.0440485	-0.537948	0.0212906	-0.282375	0.256247	-0.685182	0.00170114	-0.688205	0.0015918	-0.781478	0.000128251	-0.684499	0.00172667	-0.705707	0.00106687	-0.778029	0.000143667	-0.733954	0.000525477	-0.19735	0.432487	-0.275908	0.267764	0.392163	0.107482	0.118481	0.639614	0.296233	0.232632	0.617618	0.00631082	0.366425	0.134759	0.509007	0.0309778	0.675617	0.00208878	0.304111	0.219851	0.686847	0.00164016	0.252889	0.311312	0.0507122	0.841609	0.0365627	0.885474	-0.104607	0.679544	0.0149411	0.953078	-0.388752	0.11085	-0.0636217	0.801969	-0.287259	0.24776	-0.393853	0.105842	-0.139304	0.581437	-0.165616	0.511332	-0.633793	0.00473842	0.972756	1.40108e-11	-0.380128	0.119696
Sobic.008G076500	cyan	0.0244211	0.923373	0.0919948	0.716566	-0.0408911	0.872016	0.170859	0.497859	0.504127	0.0329018	-0.403176	0.0971118	-0.406966	0.0937149	-0.169105	0.502345	-0.302165	0.222965	-0.628312	0.0052307	-0.391395	0.108234	-0.593903	0.00935649	0.017607	0.944717	-0.386982	0.112626	-0.441075	0.0669148	-0.668119	0.00244126	-0.471986	0.0479718	0.491427	0.0383419	0.620375	0.00601648	0.323213	0.190778	0.501505	0.0339727	0.138399	0.583918	0.102546	0.685548	-0.0618915	0.807258	-0.192601	0.443864	0.229219	0.360222	0.16346	0.516924	0.112238	0.657474	0.408974	0.0919511	0.318801	0.197253	0.833257	1.75548e-05	0.641155	0.00413725	0.655912	0.00311907	0.448511	0.0619216	0.689509	0.00154648	0.561672	0.0152793	0.0443492	0.861288	-0.343963	0.162225	-0.234321	0.349329	0.000567537	0.998217	0.373866	0.126424	0.118332	0.640037	-0.0657596	0.795446	0.0330009	0.896571	0.343982	0.1622	0.650647	0.00345561	0.470796	0.0486158	0.759175	0.000258517	0.184997	0.462395	0.157224	0.53325	0.583189	0.011073	0.512102	0.0298037	0.782012	0.000125993	0.818191	3.33445e-05	0.693588	0.0014115	0.811342	4.38015e-05	0.803971	5.80553e-05	0.504502	0.0327508	0.402628	0.0976097	0.426956	0.0772104	-0.389905	0.109703	0.015474	0.951407	0.503539	0.0331395
Sobic.008G076800	greenyellow	0.128296	0.611914	0.2921	0.239524	-0.0224964	0.929398	0.476424	0.0456275	0.638254	0.00436621	0.0113676	0.964293	-0.0316756	0.900705	-0.468932	0.0496374	-0.218514	0.38369	-0.554239	0.0169956	-0.622275	0.0058202	-0.835968	1.55369e-05	-0.295436	0.233951	-0.616848	0.00639514	-0.505529	0.03234	-0.587046	0.0104282	-0.581841	0.0113057	0.276372	0.266926	0.305235	0.218064	-0.00591222	0.981425	0.101554	0.688447	-0.0203384	0.936157	-0.0653518	0.796689	-0.352186	0.151763	-0.561575	0.0153006	-0.24299	0.331261	-0.18721	0.456961	-0.264366	0.289101	-0.0582932	0.818281	-0.254847	0.307453	0.481339	0.0431336	0.259005	0.299353	0.228312	0.362179	-0.0899806	0.722537	0.266594	0.284903	0.375331	0.124827	-0.200745	0.424448	-0.595462	0.00912557	-0.236472	0.344795	-0.288118	0.246285	0.498737	0.0351326	0.0965982	0.702978	0.148327	0.556944	0.194452	0.439411	0.521441	0.0264685	0.878205	1.65028e-06	0.585441	0.0106928	0.602901	0.00808619	0.162172	0.520277	-0.0152943	0.95197	0.230683	0.357077	0.150092	0.552207	0.821602	2.89859e-05	0.785154	0.000113387	0.410117	0.0909577	0.63331	0.00478016	0.402088	0.0981023	0.49818	0.0353696	0.368997	0.131837	0.225494	0.368293	-0.56242	0.0151144	0.392092	0.107552	0.258604	0.300129
Sobic.008G077500	bisque4	-0.823159	2.71646e-05	-0.554608	0.0169069	-0.497107	0.0358295	-0.198601	0.429516	-0.459733	0.0549187	0.414731	0.0870263	-0.211077	0.400478	-0.0566714	0.82326	0.163661	0.5164	-0.121903	0.629902	-0.564226	0.0147222	-0.363863	0.137716	-0.593217	0.00945955	-0.681534	0.00184125	-0.898928	3.97129e-07	-0.611409	0.00701674	-0.610686	0.00710285	-0.574861	0.0125741	-0.139872	0.579881	-0.502166	0.0337002	-0.499534	0.0347954	-0.905671	2.33629e-07	-0.833227	1.75779e-05	-0.803815	5.83949e-05	-0.303234	0.221251	0.015848	0.950233	-0.151852	0.547501	0.237004	0.343678	0.428797	0.0758059	-0.174052	0.489736	0.0664276	0.793411	0.242587	0.33209	0.0799956	0.752357	0.227537	0.363855	0.449523	0.0612637	0.319405	0.196359	0.647025	0.00370389	0.346623	0.158788	0.76395	0.000223898	0.634421	0.00468452	0.293807	0.236663	0.716954	0.000812692	0.713608	0.000882371	0.47933	0.04414	0.734731	0.00051472	0.310797	0.209366	0.310624	0.209634	0.333506	0.176225	-0.04672	0.853946	0.400442	0.0996159	0.15227	0.546388	0.442562	0.0658931	0.434782	0.0713695	-0.114732	0.650317	0.238361	0.340841	0.554343	0.0169705	0.425674	0.0781998	0.806243	5.32944e-05	0.674223	0.00215091	0.808385	4.91123e-05	0.415441	0.086433	-0.0848965	0.737676	-0.449986	0.0609651
Sobic.008G077600	plum1	-0.343446	0.162899	-0.6639	0.00266026	-0.594878	0.00921148	-0.622167	0.00583122	-0.43274	0.0728611	-0.444487	0.064588	-0.613935	0.00672222	-0.348053	0.156962	-0.535569	0.0219833	-0.28987	0.243296	0.0965234	0.703199	0.386911	0.112698	-0.24532	0.3265	0.0371112	0.883767	0.017658	0.944557	-0.118257	0.64025	-0.208845	0.405593	0.224988	0.369399	0.362295	0.139547	0.373568	0.126751	-0.0488545	0.847346	0.0498027	0.844417	-0.13977	0.580161	0.293264	0.23757	0.526899	0.0246584	0.602732	0.00810871	0.541787	0.0202092	0.523018	0.0259352	-0.0873355	0.730401	0.103428	0.682979	0.0780184	0.758303	0.42434	0.0792386	0.170872	0.497826	0.275259	0.268937	0.15385	0.542183	0.284757	0.252085	0.343396	0.162964	0.411358	0.0898879	-0.056206	0.82469	-0.142472	0.572785	-0.75865	0.00026258	-0.446104	0.0635064	-0.465968	0.0512951	-0.644913	0.00385535	-0.514869	0.0287831	-0.589572	0.0100225	-0.692632	0.00144224	-0.498873	0.0350747	-0.682719	0.00179474	-0.559058	0.0158664	-0.413654	0.0879329	-0.402095	0.0980962	-0.200912	0.424056	-0.223843	0.371904	-0.279184	0.26189	-0.340606	0.166634	-0.110366	0.662863	0.0293621	0.907927	-0.414788	0.0869783	-0.193943	0.440634	0.340787	0.166395	-0.613909	0.00672516	0.319327	0.196474
Sobic.008G077700	greenyellow	0.804222	5.75124e-05	0.812914	4.11825e-05	0.579778	0.0116693	0.718022	0.00079144	0.946201	2.9788e-09	-0.170213	0.499509	0.298224	0.229358	-0.123367	0.625765	-0.0912401	0.718801	-0.208689	0.405952	-0.123428	0.625592	-0.498311	0.0353138	0.376874	0.12316	0.0787811	0.756008	0.250276	0.316507	0.0428052	0.866075	0.095258	0.706926	0.539823	0.0207569	0.207708	0.408213	0.204655	0.415291	0.459514	0.0550497	0.624607	0.00558633	0.553085	0.0172752	0.193219	0.442374	-0.396751	0.10307	-0.36049	0.141676	-0.242785	0.331683	-0.552357	0.0174534	-0.237534	0.342569	-0.0159504	0.949912	0.326526	0.18601	-0.106364	0.674439	0.0853725	0.736254	-0.258352	0.300617	-0.166031	0.51026	-0.0749763	0.767477	-0.735185	0.000508523	-0.837782	1.43003e-05	-0.703971	0.00111143	-0.560143	0.0156205	0.396674	0.103144	-0.255976	0.305241	-0.264301	0.289224	0.0397858	0.87545	0.0372294	0.883399	0.610201	0.00716121	0.472738	0.0475682	0.430262	0.0747016	0.439635	0.0679157	-0.0245292	0.923035	0.304459	0.219297	0.0178232	0.944039	0.345046	0.16082	0.723464	0.000690242	0.225304	0.368708	0.203676	0.417573	0.0968226	0.702318	-0.245591	0.325949	-0.0842686	0.739552	-0.317031	0.199891	-0.848709	8.48858e-06	0.573337	0.0128655	0.413442	0.088112
Sobic.008G077800	sienna2	0.180212	0.474253	-0.293899	0.236508	-0.300678	0.225364	-0.467423	0.0504761	0.0230288	0.927731	-0.833089	1.76869e-05	-0.566866	0.0141638	-0.278217	0.263615	-0.739015	0.000458657	-0.413836	0.0877789	0.361684	0.140266	0.448557	0.0618917	0.194235	0.439933	0.356966	0.145899	0.478072	0.0447792	0.0643325	0.799799	0.00954369	0.970019	0.757283	0.000273426	0.673427	0.00218707	0.842609	1.14122e-05	0.43738	0.0695046	0.680136	0.00189743	0.467274	0.0505597	0.798999	6.97522e-05	0.701637	0.00117378	0.710894	0.00094248	0.74786	0.000358942	0.45958	0.0550101	-0.113509	0.653822	0.406468	0.0941564	0.195665	0.436505	0.355217	0.148025	0.439384	0.0680912	0.370943	0.129655	0.124879	0.621504	0.362165	0.1397	-0.00899284	0.971749	0.110547	0.662341	-0.585779	0.0106365	-0.475822	0.0459399	-0.743814	0.00040201	-0.808816	4.83054e-05	-0.896968	4.60124e-07	-0.941938	5.40848e-09	-0.881921	1.30373e-06	-0.557305	0.01627	-0.749856	0.000339164	-0.488261	0.0397994	-0.611926	0.00695557	-0.669699	0.00236318	-0.240504	0.336386	-0.500927	0.0342125	-0.132951	0.598947	0.167583	0.506256	-0.0725018	0.774961	-0.417274	0.0849131	-0.152499	0.545777	-0.267655	0.282918	-0.587887	0.0102918	-0.592471	0.00957253	-0.0383724	0.879844	-0.57181	0.013163	0.77477	0.000159642
Sobic.008G078000	darkseagreen3	0.536715	0.0216476	0.365247	0.136114	0.569286	0.0136666	0.0963306	0.703766	0.279985	0.260467	-0.469923	0.0490919	-0.026418	0.917127	0.506809	0.0318336	0.0467873	0.853738	0.183978	0.464909	0.476218	0.0457342	0.306988	0.215298	0.914247	1.12041e-07	0.772411	0.000172123	0.56808	0.0139124	0.330841	0.179919	0.600373	0.00842802	0.434744	0.0713972	0.244656	0.327854	0.398238	0.101668	0.725643	0.000652864	0.68214	0.00181734	0.611074	0.0070565	0.589883	0.00997346	0.294361	0.235737	0.268521	0.281304	0.138349	0.584054	-0.0116383	0.963443	0.350477	0.153898	0.727731	0.000618671	0.284094	0.25324	0.122349	0.628639	0.328345	0.183426	0.35526	0.147973	-0.0719795	0.776543	-0.17187	0.49528	-0.297686	0.230239	-0.135598	0.591626	-0.423533	0.0798729	0.0110031	0.965437	-0.000110247	0.999654	-0.121985	0.62967	-0.469685	0.0492227	-0.180862	0.472633	-0.392947	0.10672	-0.192	0.445315	-0.0286883	0.910032	0.123831	0.624456	0.362073	0.139808	0.279106	0.262029	0.566066	0.0143311	0.261926	0.293741	-0.251556	0.313956	0.132995	0.598825	0.162772	0.518711	-0.116311	0.645799	0.163646	0.51644	-0.507186	0.0316855	-0.232955	0.352226	-0.247022	0.323047	-0.230848	0.356723	-0.025008	0.921537	0.341348	0.165652
Sobic.008G078100	greenyellow	0.459521	0.0550454	0.283508	0.254263	0.194005	0.440485	0.177457	0.481147	0.681527	0.00184153	-0.741318	0.000430693	-0.404477	0.0959352	-0.124275	0.623204	-0.480789	0.0434073	-0.556386	0.0164849	-0.0241483	0.924227	-0.288059	0.246386	0.467234	0.0505824	0.135123	0.592936	0.103514	0.682726	-0.330497	0.180399	-0.108447	0.668406	0.852888	6.87891e-06	0.760059	0.000251784	0.660772	0.00283278	0.834485	1.66142e-05	0.702386	0.00115346	0.562032	0.0151998	0.451296	0.0601245	0.0820286	0.746257	0.373703	0.126603	0.313805	0.204758	0.0634628	0.802455	0.26793	0.282404	0.545558	0.0191893	0.788237	0.000102071	0.55717	0.0163014	0.700694	0.00119977	0.444668	0.064466	0.364994	0.136406	0.413999	0.087642	-0.274139	0.270969	-0.469228	0.0494743	-0.68117	0.00185576	-0.324598	0.188775	0.107169	0.672105	-0.282119	0.256698	-0.568686	0.0137886	-0.348186	0.156792	-0.18028	0.474083	0.356706	0.146213	0.157287	0.533085	0.459433	0.055098	0.116716	0.644644	-0.0399224	0.875025	0.549782	0.0180957	0.217431	0.386111	0.505312	0.0324263	0.834208	1.68225e-05	0.529929	0.0236962	0.368131	0.132815	0.53565	0.0219594	0.0247102	0.922469	-0.0231927	0.927218	-0.123712	0.624791	-0.57528	0.0124949	-0.0270109	0.915274	0.805985	5.38171e-05
Sobic.008G078300	cyan	0.0444412	0.861003	0.0219357	0.931153	-0.188112	0.454756	-0.0678522	0.789074	0.460225	0.0546265	-0.670493	0.00232471	-0.555837	0.0166142	-0.249885	0.317289	-0.522683	0.0260476	-0.777831	0.000144596	-0.134985	0.593317	-0.382693	0.117015	0.0203901	0.935994	-0.325213	0.187891	-0.259312	0.29876	-0.674575	0.00213508	-0.450741	0.0604795	0.712353	0.00090976	0.830313	1.99949e-05	0.649535	0.00353032	0.707215	0.00102938	0.345862	0.159767	0.366908	0.134207	0.263881	0.29002	0.120115	0.63497	0.45126	0.0601478	0.477009	0.0453249	0.335071	0.17408	0.374667	0.125549	0.427459	0.0768251	0.811048	4.43074e-05	0.721861	0.000718849	0.830811	1.95627e-05	0.554879	0.016842	0.701785	0.00116974	0.73723	0.00048135	0.109416	0.665604	-0.228626	0.361499	-0.375003	0.125184	-0.150672	0.550655	0.246889	0.323316	-0.109525	0.665289	-0.31034	0.210073	-0.310578	0.209705	0.0559652	0.82543	0.45562	0.0574124	0.138902	0.582537	0.485342	0.0411805	-0.0992333	0.695239	-0.0817795	0.747003	0.442531	0.0659144	0.246864	0.323367	0.761684	0.000239806	0.882581	1.24924e-06	0.786742	0.000107432	0.63519	0.00461917	0.684986	0.00170843	0.461802	0.0536956	0.341003	0.166109	0.1809	0.472538	-0.308514	0.212909	-0.247662	0.321756	0.727185	0.000627461
Sobic.008G078400	yellow	-0.656652	0.00307403	-0.653501	0.00326965	-0.487904	0.0399662	-0.890873	7.14417e-07	-0.927888	2.92763e-08	-0.0475191	0.851474	-0.269052	0.280318	0.350788	0.153507	0.0964897	0.703298	0.226942	0.365144	0.600958	0.0083479	0.816964	3.50423e-05	-0.154819	0.53961	0.131356	0.603379	0.104347	0.680301	0.101305	0.689173	0.173121	0.492097	-0.327566	0.18453	-0.04953	0.845259	0.165065	0.512758	-0.052171	0.83711	-0.326125	0.186583	-0.0503163	0.842831	0.262317	0.292993	0.776239	0.000152266	0.525617	0.0250746	0.561995	0.0152079	0.762506	0.000233926	0.344524	0.161496	0.296293	0.232532	-0.353119	0.150605	0.103224	0.683571	0.13462	0.594327	0.416987	0.0851502	0.246361	0.324386	0.181729	0.470477	0.776553	0.000150725	0.978736	1.9662e-12	0.599569	0.00853919	0.542304	0.0200669	-0.302548	0.222349	0.147021	0.560461	0.101241	0.689361	-0.254095	0.308933	-0.284436	0.252644	-0.767284	0.000202116	-0.689118	0.00155994	-0.5887	0.0101611	-0.496486	0.0360979	-0.0179267	0.943715	-0.260096	0.29725	-0.0919278	0.716764	-0.413394	0.0881527	-0.637026	0.0044662	0.0366818	0.885104	-0.277791	0.264378	-0.162908	0.518359	0.117748	0.641701	0.139018	0.582222	0.151364	0.548805	0.953691	9.19399e-10	-0.805964	5.38593e-05	-0.260037	0.297363
Sobic.008G078900	plum1	-0.571442	0.0132355	-0.64239	0.00404283	-0.553763	0.0171105	-0.935169	1.27887e-08	-0.648267	0.00361717	-0.519222	0.0272333	-0.63902	0.00430477	0.231741	0.354814	-0.244424	0.328327	-0.213785	0.394321	0.554947	0.0168258	0.644398	0.00389299	-0.042543	0.866889	0.0577979	0.819801	0.0276104	0.9134	-0.240592	0.336204	-0.0266577	0.916378	0.149042	0.555024	0.472035	0.0479451	0.588492	0.0101945	0.412221	0.0891495	-0.0353625	0.889211	0.200527	0.424962	0.488687	0.0396007	0.88887	8.20973e-07	0.84738	9.06391e-06	0.858887	5.0291e-06	0.956853	5.27402e-10	0.567369	0.0140592	0.622932	0.00575356	0.160937	0.523501	0.559342	0.0158018	0.636251	0.00453029	0.774258	0.000162287	0.62254	0.00579318	0.574506	0.0126414	0.793166	8.59722e-05	0.829937	2.03268e-05	0.306627	0.215866	0.424412	0.0791825	-0.258059	0.301185	0.0126995	0.960112	-0.187247	0.456871	-0.497001	0.0358751	-0.344811	0.161124	-0.577239	0.0121298	-0.652067	0.00336206	-0.323811	0.189912	-0.544424	0.0194917	-0.0853287	0.736385	0.0288238	0.909608	0.0511105	0.840381	-0.043749	0.863149	-0.144692	0.566757	0.433814	0.072074	0.0283895	0.910965	0.238475	0.340603	0.291598	0.240369	0.22546	0.368367	0.199763	0.426766	0.741695	0.000426256	-0.964534	1.12616e-10	0.224961	0.369456
Sobic.008G079100	antiquewhite4	-0.690064	0.00152749	-0.608819	0.00732933	-0.584767	0.0108054	-0.64631	0.00375462	-0.398149	0.101752	-0.366979	0.134127	-0.667146	0.00249041	0.10051	0.6915	-0.240968	0.335426	-0.472306	0.0477995	0.000275875	0.999133	0.0511856	0.840149	-0.206949	0.409967	-0.371302	0.129255	-0.50137	0.0340288	-0.67984	0.00190952	-0.461914	0.0536304	0.106303	0.674617	0.559148	0.0158459	0.377378	0.122619	0.318511	0.197684	-0.295428	0.233964	-0.125437	0.619933	0.0102803	0.967706	0.432061	0.0733617	0.717328	0.000805199	0.63226	0.00487212	0.819323	3.18403e-05	0.790284	9.50996e-05	0.560179	0.0156124	0.441758	0.0664446	0.709318	0.000978923	0.801352	6.3991e-05	0.874606	2.05887e-06	0.882523	1.254e-06	0.810759	4.48088e-05	0.822184	2.82939e-05	0.559218	0.0158299	0.402601	0.0976345	0.555412	0.0167151	0.120522	0.633815	0.341163	0.165897	0.128931	0.610138	-0.162164	0.520295	0.180108	0.474513	0.00763048	0.976028	-0.136622	0.588805	0.207299	0.409158	-0.321639	0.193072	0.198016	0.430905	0.381288	0.118479	0.41958	0.0830301	0.509559	0.030766	0.237981	0.341633	0.745431	0.000384306	0.562869	0.0150161	0.647152	0.00369497	0.74799	0.000357623	0.626375	0.00541423	0.605933	0.00769095	0.492443	0.0378825	-0.691544	0.00147787	0.214059	0.393699
Sobic.008G079400	darkseagreen2	-0.232764	0.352633	-0.00183152	0.994245	0.231429	0.35548	0.128442	0.611507	-0.0296205	0.90712	0.114287	0.65159	-0.0869042	0.731686	0.505639	0.0322961	0.38244	0.117278	0.103456	0.682896	-0.236819	0.344066	-0.278915	0.262369	0.326344	0.186269	-0.0155016	0.95132	-0.457673	0.0561573	-0.335654	0.173285	-0.026096	0.918134	-0.23564	0.346546	-0.00414192	0.986986	-0.279154	0.261944	0.208665	0.406007	-0.314368	0.203904	-0.276445	0.266795	-0.403698	0.0966386	-0.255715	0.305751	0.0727099	0.77433	-0.231054	0.356282	0.0432387	0.864731	0.815702	3.68666e-05	0.482066	0.0427736	0.42669	0.0774153	0.32018	0.195214	0.344128	0.162011	0.497437	0.0356877	0.405299	0.0951985	0.0734484	0.772096	0.263679	0.290403	0.0541634	0.830973	0.391573	0.10806	0.715671	0.000838834	0.545989	0.0190755	0.777088	0.000148136	0.442847	0.065699	0.568247	0.0138782	0.606772	0.00758442	0.387801	0.111802	0.591249	0.00976027	0.724901	0.000665399	0.56518	0.0145185	0.868324	2.98209e-06	0.870285	2.66181e-06	0.914719	1.07362e-07	0.309023	0.212117	0.119272	0.637363	0.491117	0.0384827	0.656007	0.00311329	0.724081	0.000679489	0.371294	0.129264	0.599598	0.00853524	0.742008	0.000422601	0.0617953	0.807552	0.110325	0.66298	-0.222459	0.374946
Sobic.008G079800	greenyellow	0.806139	5.35048e-05	0.5877	0.010322	0.421846	0.0812087	0.715863	0.000834877	0.929874	2.35629e-08	-0.25745	0.302367	0.133548	0.597294	-0.436084	0.0704302	-0.365564	0.135748	-0.308246	0.213327	-0.366672	0.134477	-0.547941	0.0185661	0.275415	0.268654	0.1044	0.680147	0.220176	0.379993	0.0625022	0.80539	-0.0649325	0.797968	0.617312	0.00634427	0.248715	0.319635	0.17254	0.493573	0.200917	0.424045	0.658627	0.00295636	0.300297	0.22598	0.126989	0.615576	-0.458295	0.0557811	-0.28865	0.245374	-0.276695	0.266345	-0.624601	0.00558696	-0.482222	0.0426965	-0.168223	0.504612	0.303217	0.221277	-0.0889993	0.725452	-0.0474089	0.851815	-0.353181	0.150529	-0.328105	0.183765	-0.126854	0.615955	-0.850869	7.62055e-06	-0.935967	1.16121e-08	-0.872889	2.28267e-06	-0.792905	8.67684e-05	-0.0468505	0.853542	-0.54643	0.0189596	-0.500217	0.0345087	-0.159793	0.526495	-0.166929	0.507941	0.454799	0.0579203	0.315774	0.201779	0.271971	0.274929	0.237179	0.343312	-0.299769	0.226837	0.0801028	0.752035	-0.214484	0.392738	0.242859	0.331531	0.627741	0.00528429	-0.159289	0.527819	-0.0347722	0.89105	-0.0442521	0.861589	-0.35053	0.153831	-0.467224	0.0505879	-0.516597	0.02816	-0.970748	2.45943e-11	0.599139	0.0085991	0.544537	0.0194615
Sobic.008G079900	sienna2	0.0291008	0.908743	-0.212075	0.398204	-0.353395	0.150264	-0.493296	0.0375007	0.118729	0.638906	-0.895409	5.16238e-07	-0.686815	0.00164133	-0.219718	0.381009	-0.691	0.00149596	-0.65613	0.00310578	0.334151	0.175339	0.218439	0.383857	0.0887102	0.726311	0.0361448	0.886775	0.184258	0.464216	-0.33973	0.167798	-0.184008	0.464834	0.813912	3.95901e-05	0.894619	5.46889e-07	0.951971	1.22417e-09	0.759445	0.000256446	0.564139	0.0147409	0.583873	0.0109564	0.733311	0.000534533	0.668258	0.00243432	0.770253	0.000184256	0.861821	4.29228e-06	0.635354	0.00460536	0.210286	0.402287	0.553162	0.0172565	0.552111	0.017514	0.693892	0.00140185	0.793123	8.61036e-05	0.607485	0.00749475	0.533793	0.0225119	0.699997	0.0012193	0.214951	0.391684	0.129732	0.607904	-0.451099	0.0602506	-0.280199	0.260088	-0.281381	0.257996	-0.504216	0.0328657	-0.675974	0.00207311	-0.785565	0.000111819	-0.530944	0.0233805	-0.186867	0.457802	-0.490865	0.0385972	-0.117661	0.641949	-0.503759	0.0330504	-0.464122	0.0523487	0.0651037	0.797446	-0.178136	0.479443	0.297019	0.231336	0.52383	0.0256637	0.474832	0.0464581	0.0870831	0.731153	0.29077	0.241769	0.139534	0.580808	-0.0858218	0.734914	-0.208198	0.407083	-0.00191294	0.993989	-0.655087	0.00316993	0.831194	1.92363e-05
Sobic.008G080000	sienna2	-0.0491304	0.846493	-0.240708	0.335965	-0.354162	0.149319	-0.626395	0.00541234	-0.0719619	0.776596	-0.808185	4.94909e-05	-0.588121	0.010254	-0.0290445	0.908919	-0.54355	0.0197272	-0.498106	0.0354012	0.537596	0.021392	0.440572	0.0672633	0.10648	0.674104	0.117503	0.642399	0.298301	0.229232	-0.19509	0.437882	-0.028646	0.910164	0.676452	0.00205228	0.771049	0.000179701	0.939035	7.91732e-09	0.718565	0.000780827	0.500413	0.0344267	0.63144	0.0049449	0.805753	5.42921e-05	0.826674	2.34082e-05	0.781158	0.00012962	0.924586	4.14445e-08	0.735955	0.000498145	0.263884	0.290014	0.606651	0.00759973	0.345876	0.159748	0.55677	0.0163949	0.741511	0.000428417	0.631463	0.00494283	0.518115	0.0276209	0.653704	0.00325679	0.332063	0.178219	0.338762	0.169091	-0.293726	0.236797	-0.138775	0.582886	-0.282999	0.255153	-0.455228	0.0576543	-0.589777	0.00999009	-0.769725	0.000187332	-0.580378	0.0115626	-0.363232	0.138451	-0.610009	0.00718431	-0.27242	0.274106	-0.524247	0.0255252	-0.418288	0.0840814	0.00667212	0.979038	-0.195048	0.437982	0.132033	0.601496	0.334733	0.174542	0.480333	0.0436355	-0.0108028	0.966066	0.165078	0.512726	0.0853982	0.736178	-0.0322853	0.898803	-0.19829	0.430255	0.20815	0.407194	-0.767638	0.000199911	0.691732	0.00147165
Sobic.008G080100	greenyellow	0.771586	0.000176681	0.473426	0.0472013	0.301868	0.223443	0.556244	0.0165182	0.839304	1.33291e-05	-0.369322	0.13147	0.0449295	0.85949	-0.482335	0.0426411	-0.487258	0.0402697	-0.355115	0.14815	-0.261329	0.294882	-0.398673	0.101261	0.249575	0.317909	0.15272	0.545188	0.315785	0.201763	0.101748	0.687878	-0.0645612	0.799101	0.694902	0.00137019	0.331	0.179697	0.314632	0.203504	0.21195	0.398488	0.726421	0.000639951	0.359832	0.142458	0.270488	0.277658	-0.277781	0.264396	-0.146141	0.562837	-0.105686	0.676408	-0.490076	0.0389584	-0.519924	0.0269894	-0.123318	0.625904	0.238292	0.340983	-0.076411	0.763147	0.00202156	0.993648	-0.294011	0.236321	-0.319909	0.195614	-0.0487782	0.847582	-0.789936	9.62563e-05	-0.829312	2.08886e-05	-0.913083	1.24336e-07	-0.852182	7.1311e-06	-0.221731	0.376551	-0.697509	0.00129117	-0.628689	0.00519555	-0.35078	0.153517	-0.353595	0.150018	0.281886	0.257108	0.105384	0.677284	0.0874988	0.729915	0.0551898	0.827814	-0.452611	0.0592901	-0.0452763	0.858416	-0.3658	0.135476	0.177569	0.480865	0.58159	0.0113494	-0.197408	0.432349	-0.169346	0.501728	-0.146338	0.562305	-0.387082	0.112526	-0.56308	0.0149701	-0.637423	0.00443369	-0.888697	8.30768e-07	0.440133	0.0675685	0.635583	0.00458607
Sobic.008G080200	grey60	0.416021	0.08595	0.139526	0.580829	-0.115775	0.647331	-0.0839384	0.74054	0.531516	0.0232041	-0.805526	5.47603e-05	-0.427864	0.0765152	-0.423902	0.0795823	-0.729297	0.000594013	-0.668171	0.00243867	0.177782	0.480331	-0.0300689	0.90572	0.12927	0.609192	0.0392118	0.877234	0.314112	0.204293	-0.206854	0.410186	-0.164543	0.514111	0.93981	7.16429e-09	0.799506	6.84755e-05	0.875225	1.98302e-06	0.684196	0.0017381	0.775899	0.000153947	0.699644	0.00122928	0.705262	0.00107815	0.368797	0.132062	0.433358	0.0724076	0.60005	0.00847255	0.222835	0.374117	-0.163859	0.515887	0.265231	0.287468	0.494479	0.0369756	0.42697	0.0771996	0.558758	0.0159349	0.237501	0.342637	0.258881	0.299593	0.501063	0.034156	-0.229972	0.358601	-0.311969	0.207564	-0.775703	0.000154922	-0.663476	0.00268312	-0.234214	0.349555	-0.71554	0.000841558	-0.770345	0.000183721	-0.7397	0.000450183	-0.535575	0.0219816	0.0504748	0.842342	-0.305491	0.21766	-0.0556942	0.826263	-0.363608	0.138013	-0.612868	0.00684532	-0.0431912	0.864878	-0.355714	0.147419	0.341005	0.166106	0.710115	0.000960337	0.318364	0.197903	0.00580149	0.981773	0.101656	0.688149	-0.0638655	0.801225	-0.283934	0.253519	-0.480258	0.0436729	-0.422326	0.0808268	-0.268413	0.281506	0.906128	2.25048e-07
Sobic.008G080400	plum1	-0.43198	0.0734217	-0.663555	0.00267881	-0.587637	0.0103321	-0.927581	3.02565e-08	-0.609113	0.00729328	-0.572905	0.0129491	-0.607373	0.00750883	0.0710009	0.779509	-0.408692	0.0921972	-0.217039	0.386987	0.569411	0.0136412	0.737127	0.000482688	-0.0521591	0.837147	0.1703	0.499286	0.226876	0.365286	-0.0538544	0.831924	0.000270402	0.99915	0.261822	0.293938	0.477821	0.0449076	0.670284	0.00233482	0.290389	0.242415	0.126946	0.615697	0.232906	0.35233	0.616101	0.0064778	0.950659	1.51246e-09	0.853347	6.71943e-06	0.902804	2.94105e-07	0.89186	6.66458e-07	0.298853	0.228329	0.515059	0.0287141	-0.0125171	0.960685	0.402882	0.0973781	0.508716	0.0310901	0.633721	0.00474461	0.418257	0.0841069	0.511323	0.0300958	0.632202	0.00487723	0.757578	0.00027106	0.110024	0.663849	0.161342	0.522441	-0.554109	0.017027	-0.306599	0.21591	-0.40602	0.0945545	-0.715057	0.0008516	-0.620712	0.00598125	-0.750484	0.000333135	-0.854019	6.49141e-06	-0.577959	0.0119978	-0.709638	0.000971418	-0.361101	0.140954	-0.220431	0.379427	-0.254318	0.308492	-0.189399	0.451621	-0.208098	0.407312	0.16667	0.50861	-0.264748	0.288378	-0.0431433	0.865027	0.0912409	0.718799	-0.0920901	0.716284	-0.111389	0.659915	0.643927	0.00392771	-0.948968	1.96972e-09	0.336441	0.172217
Sobic.008G080500	greenyellow	0.766579	0.000206565	0.640222	0.0042098	0.379006	0.120883	0.559948	0.0156644	0.938703	8.26026e-09	-0.402145	0.0980502	0.05803	0.819088	-0.341262	0.165766	-0.377132	0.122883	-0.422885	0.0803837	-0.127309	0.61468	-0.45963	0.0549806	0.292752	0.238428	0.0432919	0.864566	0.25688	0.303477	-0.0625939	0.80511	-0.0442481	0.861601	0.741588	0.000427502	0.427117	0.0770868	0.418988	0.0835102	0.524592	0.0254111	0.736903	0.00048562	0.589591	0.0100195	0.332294	0.1779	-0.248361	0.320347	-0.155021	0.539074	-0.0320778	0.89945	-0.402001	0.0981825	-0.302638	0.222204	0.00314816	0.990108	0.433407	0.0723715	0.0648672	0.798168	0.213776	0.39434	-0.170289	0.499314	-0.0933563	0.712539	0.0944722	0.709243	-0.688498	0.00158151	-0.810939	4.44959e-05	-0.843423	1.09781e-05	-0.715581	0.0008407	0.17033	0.49921	-0.473712	0.0470495	-0.491544	0.0382888	-0.231457	0.355421	-0.155364	0.538167	0.508716	0.0310901	0.266876	0.284375	0.30881	0.212447	0.185309	0.461628	-0.266726	0.284656	0.173892	0.490141	-0.149308	0.55431	0.40232	0.0978908	0.806506	5.27639e-05	0.207175	0.409444	0.12678	0.61616	0.0998941	0.693302	-0.20929	0.40457	-0.220019	0.38034	-0.444693	0.0644491	-0.852159	7.13941e-06	0.396405	0.103398	0.641873	0.00408212
Sobic.008G080900	yellow	-0.475982	0.0458566	-0.218886	0.382861	-0.259571	0.29826	-0.560466	0.0155479	-0.566751	0.0141877	0.093544	0.711984	0.0190933	0.940058	0.453899	0.0584806	0.279687	0.260995	0.116683	0.644737	0.507396	0.0316032	0.46503	0.0518283	-0.16456	0.514068	-0.107445	0.671306	0.00537758	0.983104	-0.0222991	0.930015	0.126156	0.617913	-0.280418	0.259699	-0.0184496	0.942076	0.154641	0.540081	0.111915	0.658403	-0.310704	0.209511	0.138342	0.584076	0.162459	0.519529	0.515896	0.0284116	0.25679	0.303652	0.434797	0.0713589	0.587467	0.0103597	0.424121	0.0794106	0.286458	0.249139	-0.282456	0.256106	0.0136886	0.957008	0.258415	0.300495	0.362492	0.139316	0.358875	0.143601	0.316664	0.20044	0.643012	0.0039959	0.697694	0.0012857	0.560689	0.0154979	0.524204	0.0255395	0.242547	0.332172	0.313936	0.20456	0.35229	0.151633	0.00414785	0.986968	0.0518892	0.837979	-0.279448	0.261421	-0.274039	0.27115	-0.245672	0.325785	-0.180176	0.474343	0.173188	0.491928	0.00830827	0.973899	0.0932352	0.712897	-0.0602155	0.812388	-0.236407	0.344931	0.451536	0.0599719	0.0982046	0.698257	-0.00785149	0.975333	0.294834	0.234951	0.539611	0.0208167	0.31737	0.199384	0.693483	0.00141485	-0.532143	0.0230116	-0.257291	0.302676
Sobic.008G081150	yellow	-0.354663	0.148704	-0.0788682	0.755746	0.0623284	0.805921	-0.441695	0.0664874	-0.502574	0.0335329	0.0482655	0.849166	0.0350801	0.890091	0.794559	8.1834e-05	0.5003	0.0344738	0.335889	0.172966	0.591939	0.00965391	0.50459	0.0327155	0.23837	0.340822	0.179423	0.476223	0.0785492	0.756705	0.0725161	0.774917	0.383304	0.116382	-0.289845	0.243338	-0.0600819	0.812797	0.0980889	0.698597	0.345373	0.160398	-0.222023	0.375906	0.208539	0.406298	0.190673	0.448524	0.48154	0.0430337	0.274044	0.271141	0.304344	0.219479	0.509577	0.0307589	0.714494	0.000863443	0.592389	0.00958504	-0.0681287	0.788232	0.104533	0.679761	0.329252	0.182147	0.518973	0.0273201	0.42454	0.0790826	0.129462	0.608656	0.579112	0.0117888	0.663862	0.00266228	0.572761	0.0129771	0.769747	0.000187203	0.383581	0.116096	0.538712	0.0210719	0.36681	0.13432	0.216749	0.387639	0.127281	0.614757	-0.247348	0.32239	-0.0510466	0.840577	0.0564958	0.823799	0.18816	0.45464	0.557894	0.0161336	0.402568	0.097664	0.51129	0.0301085	-0.150416	0.551341	-0.260316	0.296827	0.518939	0.0273319	0.258009	0.301281	0.262163	0.293287	0.158759	0.529209	0.570574	0.0134076	0.500128	0.0345462	0.648384	0.00360912	-0.44744	0.0626227	-0.303926	0.220146
Sobic.008G081200	saddlebrown	0.432882	0.0727568	0.235379	0.347094	0.495671	0.0364523	0.143914	0.568866	0.313619	0.205041	-0.492066	0.0380526	-0.173655	0.490744	0.443733	0.0650969	-0.028102	0.911863	0.0618542	0.807372	0.18913	0.452274	0.109783	0.664546	0.878673	1.60275e-06	0.663941	0.00265801	0.339372	0.168275	0.157609	0.532236	0.390638	0.108979	0.460756	0.0543118	0.352219	0.151721	0.348571	0.156304	0.650849	0.00344216	0.581786	0.0113153	0.37621	0.123875	0.403949	0.0964118	0.168192	0.50469	0.359651	0.142674	0.106955	0.672725	0.00455309	0.985694	0.491032	0.0385211	0.805109	5.56269e-05	0.468684	0.0497746	0.286381	0.249273	0.437866	0.0691597	0.510626	0.0303592	0.113401	0.654133	-0.0448517	0.859731	-0.241364	0.334609	-0.194883	0.438379	-0.397777	0.102101	0.0993558	0.69488	-0.05501	0.828368	-0.0615772	0.808219	-0.431033	0.0741253	-0.109074	0.666593	-0.265745	0.286499	-0.061079	0.809744	0.132134	0.601215	0.353144	0.150575	0.41752	0.0847113	0.36462	0.136838	0.726604	0.00063693	0.470186	0.0489483	-0.0755726	0.765676	0.233668	0.350714	0.18897	0.452663	0.0944195	0.709399	0.389945	0.109663	-0.337219	0.171165	-0.196224	0.435171	-0.0359681	0.887325	-0.311634	0.208078	0.00875529	0.972495	0.407026	0.093662
Sobic.008G081300	plum	-0.154234	0.541162	-0.11732	0.642922	0.212132	0.398072	-0.067849	0.789084	-0.342348	0.164337	0.184462	0.463713	0.100356	0.691951	0.534545	0.0222869	0.40169	0.0984668	0.476702	0.0454833	0.107998	0.669706	0.25282	0.311448	0.361738	0.140202	0.365214	0.136152	0.029442	0.907677	0.225038	0.369289	0.312131	0.207314	-0.357547	0.145197	-0.270134	0.278312	-0.274625	0.270086	-0.0712433	0.778774	-0.207622	0.408411	-0.232599	0.352985	-0.138569	0.583452	0.0537009	0.832396	0.0810215	0.749277	-0.157048	0.533714	0.0415311	0.870029	0.430228	0.0747272	0.349906	0.154616	-0.145929	0.563411	-0.103538	0.682656	-0.0321025	0.899373	0.244753	0.327656	-0.0115272	0.963792	-0.249416	0.318229	0.174181	0.48941	0.27806	0.263897	0.352419	0.151473	0.555168	0.0167732	0.0375566	0.882381	0.40525	0.095242	0.243501	0.330215	0.319339	0.196457	0.0687189	0.786438	-0.218444	0.383847	0.10936	0.665768	0.103663	0.682292	0.303652	0.220582	0.555367	0.0167257	0.364509	0.136966	0.441349	0.0667255	-0.292501	0.23885	-0.405794	0.0947562	-0.0814929	0.747863	0.00494503	0.984463	0.0809762	0.749413	-0.0915507	0.717881	0.107646	0.670724	0.299175	0.227805	0.266896	0.284337	-0.0139833	0.956083	-0.340391	0.166919
Sobic.008G081400	salmon4	0.43234	0.0731555	0.552315	0.0174637	0.584701	0.0108166	0.782409	0.000124338	0.718954	0.000773289	0.0728233	0.773987	0.163671	0.516374	0.072141	0.776054	0.178412	0.478752	-0.062169	0.806409	-0.545286	0.0192616	-0.746305	0.000375017	0.393846	0.105849	-0.0186032	0.941594	-0.275318	0.26883	-0.210101	0.40271	-0.0622861	0.806051	0.142829	0.571815	0.0304827	0.904428	-0.271677	0.275469	0.215098	0.391352	0.131383	0.603305	-0.0614436	0.808628	-0.377529	0.122457	-0.722781	0.00070231	-0.358695	0.143817	-0.575993	0.0123609	-0.584955	0.0107739	0.20255	0.420208	0.0979616	0.69897	0.556823	0.0163824	0.122854	0.627215	0.077911	0.758626	-0.0348542	0.890795	0.0363638	0.886093	-0.160672	0.524195	-0.492116	0.0380299	-0.735915	0.00049868	-0.276568	0.266575	-0.0100173	0.968532	0.51717	0.0279556	0.309018	0.212124	0.130865	0.604747	0.527591	0.0244359	0.531631	0.0231685	0.781943	0.000126286	0.882633	1.24509e-06	0.897381	4.46166e-07	0.769248	0.000190143	0.523748	0.0256911	0.728479	0.000606786	0.636069	0.00454544	0.427193	0.0770289	0.538018	0.0212706	0.220821	0.378563	0.58117	0.0114229	0.557263	0.0162798	0.0399073	0.875072	0.174793	0.487861	0.303149	0.221386	-0.716929	0.000813194	0.691768	0.00147048	0.0868367	0.731887
Sobic.008G081800	salmon4	0.00266309	0.991632	0.271456	0.275874	0.346304	0.159198	0.549813	0.0180879	0.368015	0.132947	0.271273	0.276212	0.112772	0.655937	0.194949	0.438221	0.331368	0.179185	-0.017491	0.945081	-0.592331	0.00959399	-0.712418	0.000908319	0.170119	0.499751	-0.248778	0.319508	-0.574216	0.0126968	-0.396847	0.10298	-0.220215	0.379905	-0.174455	0.488716	-0.0682776	0.78778	-0.438761	0.0685286	0.0416073	0.869793	-0.287028	0.248157	-0.344437	0.16161	-0.629176	0.00515042	-0.682733	0.0017942	-0.285755	0.250355	-0.53196	0.0230676	-0.349376	0.155285	0.482655	0.0424836	0.114042	0.652294	0.453317	0.0588456	0.165311	0.512122	0.147961	0.55793	0.142646	0.572312	0.250511	0.316038	-0.00145977	0.995413	-0.083193	0.742769	-0.399048	0.10091	0.171593	0.495986	0.389866	0.109743	0.680635	0.00187722	0.678017	0.00198527	0.493295	0.037501	0.712963	0.00089636	0.790415	9.46681e-05	0.783309	0.000120653	0.90027	3.58404e-07	0.918147	7.81857e-08	0.698188	0.0012712	0.751451	0.00032403	0.781804	0.000126872	0.817302	3.45675e-05	0.533448	0.0226157	0.382525	0.117189	0.396976	0.102858	0.760436	0.000248961	0.671485	0.00227739	0.386528	0.113085	0.551779	0.0175959	0.656595	0.00307745	-0.35516	0.148095	0.519624	0.0270933	-0.180781	0.472835
Sobic.008G081900	yellow	-0.8115	4.35318e-05	-0.628267	0.00523483	-0.511946	0.0298618	-0.79478	8.11932e-05	-0.945926	3.09991e-09	0.20113	0.423543	-0.161587	0.521802	0.36992	0.130799	0.269302	0.279853	0.239145	0.339208	0.417768	0.0845076	0.606155	0.00766262	-0.335944	0.172892	-0.12682	0.61605	-0.164558	0.514073	-0.055843	0.825806	0.0295787	0.90725	-0.546094	0.0190478	-0.178218	0.479238	-0.063609	0.802008	-0.193391	0.441961	-0.608998	0.00730746	-0.242033	0.33323	-0.0367268	0.884963	0.555467	0.016702	0.35085	0.15343	0.394873	0.104861	0.699985	0.00121964	0.426258	0.077748	0.15869	0.529391	-0.36128	0.140742	0.0762455	0.763646	0.0886324	0.726542	0.362161	0.139705	0.332298	0.177893	0.217319	0.386361	0.877207	1.75586e-06	0.972644	1.44743e-11	0.830549	1.9789e-05	0.711049	0.000938955	-0.0196973	0.938165	0.436819	0.069904	0.431027	0.0741298	0.0285787	0.910374	0.0645644	0.799091	-0.514218	0.029021	-0.441386	0.0667005	-0.397071	0.102767	-0.372542	0.12788	0.170467	0.498859	-0.182525	0.468503	0.0761423	0.763957	-0.227986	0.362882	-0.601624	0.00825749	0.163599	0.51656	-0.0353334	0.889302	-0.0445962	0.860523	0.359612	0.142721	0.435396	0.0709258	0.419659	0.0829663	0.994008	8.19479e-17	-0.680533	0.00188133	-0.472788	0.0475413
Sobic.008G082100	darkseagreen4	0.195667	0.436502	0.102568	0.685485	-0.131789	0.602175	-0.353045	0.150696	0.102978	0.684288	-0.510271	0.0304942	-0.145865	0.563583	-0.0223222	0.929943	-0.353586	0.150029	-0.313348	0.205454	0.595842	0.00906992	0.378518	0.121402	0.0914126	0.71829	0.116089	0.646435	0.470203	0.0489392	0.0397462	0.875573	0.123556	0.625232	0.550695	0.0178659	0.499267	0.0349083	0.776126	0.000152821	0.606983	0.00755773	0.535891	0.0218885	0.756323	0.000281264	0.759318	0.000257416	0.631625	0.00492838	0.384747	0.114899	0.687016	0.00163409	0.426272	0.0777373	-0.0127705	0.959889	0.311115	0.208876	0.015302	0.951946	0.126233	0.617696	0.460344	0.0545558	0.245584	0.325964	0.158396	0.530165	0.434621	0.0714866	0.0728978	0.773762	0.14248	0.572766	-0.339533	0.16806	-0.310665	0.209571	-0.0381547	0.880521	-0.445318	0.0640303	-0.438596	0.0686447	-0.622154	0.00583253	-0.522531	0.0260987	-0.221059	0.378035	-0.505416	0.0323851	-0.387379	0.112226	-0.408556	0.0923163	-0.416163	0.0858316	-0.14015	0.57912	-0.405861	0.0946966	0.086941	0.731577	0.328919	0.182616	0.394984	0.104754	-0.176669	0.483129	-0.164259	0.514847	-0.0602993	0.812131	-0.0131226	0.958784	-0.420959	0.0819183	0.0627074	0.804763	-0.459027	0.0553412	0.496497	0.036093
Sobic.008G082400	darkseagreen3	0.700966	0.00119223	0.596615	0.00895782	0.813323	4.05236e-05	0.345735	0.15993	0.36654	0.134628	-0.212331	0.397621	0.294081	0.236204	0.618765	0.00618705	0.288567	0.245517	0.435153	0.0711011	0.446214	0.063433	0.265511	0.286939	0.984935	1.27257e-13	0.859326	4.91249e-06	0.673427	0.0021871	0.57304	0.0129229	0.772408	0.000172142	0.273924	0.271359	-0.0235801	0.926005	0.174228	0.489291	0.568831	0.0137589	0.654943	0.00317893	0.580287	0.0115788	0.479805	0.0439004	0.0992407	0.695217	-0.0207827	0.934765	-0.129009	0.609921	-0.287205	0.247852	0.204647	0.41531	0.586219	0.0105638	0.0944596	0.709281	-0.16953	0.501256	0.0579971	0.819189	0.106404	0.674323	-0.278317	0.263437	-0.443219	0.0654453	-0.502348	0.0336256	-0.272684	0.273622	-0.411143	0.0900724	-0.00322931	0.989853	0.0844129	0.739121	-0.0793275	0.754365	-0.33004	0.18104	0.0446459	0.860369	-0.317811	0.198726	-0.127472	0.614222	0.153431	0.543295	0.170898	0.49776	0.597785	0.00879004	0.382086	0.117646	0.543697	0.0196876	0.294037	0.236279	-0.391658	0.107976	0.0224588	0.929515	-0.0166203	0.947811	-0.169036	0.502525	0.0109179	0.965705	-0.680964	0.00186397	-0.296098	0.232855	-0.266684	0.284736	-0.338893	0.168915	0.246087	0.324941	0.143394	0.570278
Sobic.008G082500	greenyellow	0.627193	0.00533608	0.692205	0.00145612	0.469443	0.0493556	0.87336	2.21919e-06	0.931253	2.019e-08	0.089582	0.72372	0.306945	0.215366	-0.343297	0.163093	-0.0571408	0.821818	-0.235836	0.346132	-0.545293	0.0192597	-0.818106	3.34589e-05	0.0996927	0.693892	-0.208864	0.405551	-0.121596	0.63077	-0.142791	0.571919	-0.188581	0.453613	0.305419	0.217773	0.0406206	0.872856	-0.149734	0.553169	0.0912949	0.718639	0.291725	0.240155	0.119384	0.637045	-0.255923	0.305344	-0.757954	0.000268057	-0.560858	0.0154602	-0.534692	0.0222432	-0.73023	0.00057971	-0.330779	0.180006	-0.332401	0.177751	0.340525	0.166742	-0.115427	0.648328	-0.114814	0.650082	-0.429266	0.075451	-0.193794	0.440992	-0.131125	0.604023	-0.725029	0.000663226	-0.944872	3.60573e-09	-0.544677	0.0194239	-0.515913	0.0284053	0.42801	0.0764038	-0.0804013	0.751139	-0.0218087	0.931551	0.292345	0.239111	0.354325	0.149119	0.835374	1.59611e-05	0.710141	0.000959745	0.601773	0.00823737	0.487022	0.0403811	0.0315006	0.901251	0.242954	0.331337	0.0970766	0.701571	0.488171	0.0398416	0.683586	0.00176131	0.0746952	0.768326	0.342318	0.164375	0.171726	0.495647	-0.0416317	0.869717	-0.0172045	0.945979	-0.112836	0.655755	-0.905675	2.33553e-07	0.783834	0.000118549	0.22361	0.372414
Sobic.008G082700	darkseagreen4	0.423067	0.0802398	0.138682	0.583141	0.0761262	0.764006	-0.310188	0.210307	0.185734	0.460582	-0.758093	0.000266956	-0.25928	0.298822	0.0815754	0.747615	-0.411199	0.0900244	-0.207516	0.408657	0.694654	0.00137793	0.525889	0.0249858	0.4588	0.0554771	0.50472	0.0326633	0.715056	0.000851627	0.247045	0.323001	0.364532	0.13694	0.739036	0.000458391	0.555289	0.0167444	0.879848	1.48844e-06	0.751813	0.00032068	0.830089	2.01924e-05	0.877695	1.70357e-06	0.977608	2.96271e-12	0.722602	0.000705507	0.513822	0.0291659	0.682782	0.00179229	0.353918	0.149619	-0.0152114	0.95223	0.536374	0.0217471	0.179454	0.476145	0.200677	0.424611	0.442454	0.065967	0.317877	0.198628	0.103448	0.682919	0.213667	0.394588	-0.131566	0.602795	0.0561017	0.825011	-0.592103	0.00962873	-0.382737	0.116969	-0.343913	0.162291	-0.660035	0.00287477	-0.773847	0.000164434	-0.744576	0.000393592	-0.79585	7.81505e-05	-0.441238	0.0668026	-0.5634	0.0149007	-0.344996	0.160885	-0.28152	0.257752	-0.429715	0.0751123	-0.0377792	0.881689	-0.317541	0.199129	-0.190853	0.448089	0.245766	0.325595	0.196568	0.434349	-0.312938	0.20608	-0.107046	0.672461	-0.418769	0.0836888	-0.389519	0.110086	-0.561247	0.0153734	-0.0704476	0.781188	-0.460825	0.0542709	0.677418	0.00201071
Sobic.008G083000	greenyellow	0.661915	0.00276871	0.726622	0.000636648	0.502395	0.0336063	0.735365	0.000506079	0.951642	1.29143e-09	-0.157127	0.533507	0.181943	0.469946	-0.173184	0.491939	-0.102574	0.685467	-0.325384	0.187644	-0.31932	0.196484	-0.689735	0.00153873	0.280183	0.260116	-0.104245	0.680597	-0.00969171	0.969554	-0.186193	0.459454	-0.0918506	0.716993	0.49645	0.0361136	0.25839	0.300542	0.125972	0.618429	0.433692	0.072163	0.47083	0.048597	0.391117	0.108507	0.00411971	0.987056	-0.52306	0.0259211	-0.341761	0.165108	-0.291015	0.241355	-0.525795	0.0250164	-0.103586	0.682518	-0.0152418	0.952135	0.503546	0.0331369	0.054476	0.83001	0.174128	0.489543	-0.163009	0.518095	0.00705035	0.97785	0.0310874	0.90254	-0.634893	0.00464429	-0.855248	6.09163e-06	-0.609233	0.00727867	-0.442472	0.0659547	0.491866	0.038143	-0.101192	0.689505	-0.146573	0.56167	0.159828	0.526404	0.245462	0.326212	0.777817	0.000144661	0.635341	0.00460641	0.6461	0.00376961	0.490607	0.0387152	0.0859174	0.734628	0.434756	0.0713883	0.208428	0.406552	0.531345	0.0232565	0.818622	3.2764e-05	0.355525	0.147649	0.434761	0.0713845	0.334089	0.175424	-0.0362096	0.886573	0.0798279	0.752861	-0.0884026	0.727225	-0.855951	5.87264e-06	0.587745	0.0103146	0.404933	0.0955261
Sobic.008G083200	cyan	0.386772	0.112839	0.303842	0.220279	0.00738301	0.976805	0.397306	0.102546	0.829603	2.06256e-05	-0.46808	0.0501097	-0.283983	0.253433	-0.560175	0.0156133	-0.569207	0.0136826	-0.761723	0.000239523	-0.455894	0.0572437	-0.710457	0.000952476	-0.0402006	0.874161	-0.365137	0.13624	-0.218616	0.383463	-0.537631	0.0213821	-0.506182	0.0320806	0.732001	0.000553371	0.644828	0.00386151	0.413659	0.0879288	0.438329	0.0688327	0.446242	0.0634144	0.275245	0.268961	0.0711471	0.779066	-0.3125	0.206749	0.0382735	0.880151	0.0838098	0.740924	-0.172118	0.494649	-0.105688	0.676401	-0.005663	0.982208	0.697438	0.00129327	0.423896	0.0795875	0.457033	0.0565464	0.0675058	0.790128	0.288411	0.245784	0.46367	0.0526089	-0.371771	0.128734	-0.712907	0.00089757	-0.664291	0.00263928	-0.570854	0.013352	0.194979	0.438147	-0.319739	0.195864	-0.362279	0.139566	-0.218059	0.384706	0.0944466	0.709319	0.69199	0.00146318	0.342547	0.164075	0.508689	0.0311004	0.0180913	0.943199	-0.267596	0.283029	0.247204	0.32268	0.00665873	0.97908	0.768103	0.000197052	0.970957	2.32399e-11	0.421858	0.0811996	0.470303	0.0488845	0.431209	0.0739943	0.256393	0.304425	0.042886	0.865825	-0.101089	0.689807	-0.755462	0.000288458	0.235858	0.346086	0.715219	0.000848214
Sobic.008G083400	lightgreen	0.963085	1.54407e-10	0.80511	5.56249e-05	0.674274	0.0021486	0.764061	0.000223143	0.913472	1.20101e-07	-0.16635	0.509434	0.363562	0.138066	-0.176478	0.483609	-0.119867	0.635672	-0.0238857	0.925049	-0.0672035	0.791048	-0.336394	0.17228	0.492381	0.0379107	0.34872	0.156114	0.485004	0.0413428	0.335134	0.173994	0.280395	0.259741	0.527649	0.0244173	0.0604282	0.811736	0.138468	0.583729	0.30642	0.216193	0.755365	0.000289281	0.528286	0.0242142	0.277495	0.264908	-0.37812	0.121825	-0.414625	0.0871151	-0.345788	0.159862	-0.707974	0.00101093	-0.498177	0.0353709	-0.120145	0.634883	0.154499	0.540459	-0.280238	0.260017	-0.182278	0.469114	-0.45553	0.0574683	-0.486604	0.0405791	-0.36754	0.133487	-0.944212	3.95735e-09	-0.888881	8.20343e-07	-0.851884	7.23946e-06	-0.735085	0.000509884	0.060194	0.812454	-0.493365	0.03747	-0.46582	0.0513789	-0.0679682	0.788721	-0.226583	0.365923	0.347616	0.157519	0.309899	0.210755	0.202762	0.419711	0.403734	0.0966057	-0.185949	0.460054	0.0964946	0.703283	-0.194154	0.440125	0.00179304	0.994366	0.475495	0.0461106	-0.188735	0.453237	-0.163402	0.517074	-0.177039	0.482198	-0.589082	0.0101002	-0.493814	0.0372702	-0.599445	0.00855644	-0.907419	2.02291e-07	0.646758	0.00372276	0.399339	0.100639
Sobic.008G083500	lightgreen	0.966268	7.58265e-11	0.696107	0.00133318	0.598484	0.00869115	0.590503	0.00987623	0.804805	5.62682e-05	-0.307915	0.213845	0.274562	0.270201	-0.174359	0.48896	-0.231745	0.354806	-0.0200097	0.937186	0.0988201	0.696451	-0.115523	0.648051	0.548425	0.0184416	0.498816	0.0350992	0.653706	0.00325663	0.439165	0.0682448	0.362706	0.139066	0.618751	0.00618852	0.13786	0.585397	0.299395	0.227447	0.357951	0.14471	0.876256	1.86193e-06	0.616738	0.00640726	0.479849	0.0438784	-0.152372	0.546116	-0.245502	0.326131	-0.166706	0.508516	-0.571856	0.013154	-0.524228	0.0255315	-0.0228649	0.928244	0.0817779	0.747008	-0.2682	0.281901	-0.13783	0.58548	-0.382974	0.116724	-0.527122	0.0245865	-0.340992	0.166123	-0.903321	2.82293e-07	-0.76458	0.000219634	-0.915033	1.04346e-07	-0.791124	9.236e-05	-0.153032	0.544358	-0.661605	0.00278595	-0.647004	0.00370538	-0.289298	0.24427	-0.478723	0.0444477	0.103472	0.682849	0.0549411	0.828579	-0.0221239	0.930564	0.232678	0.352816	-0.325571	0.187377	-0.011203	0.964809	-0.353059	0.15068	-0.142276	0.57332	0.381241	0.118527	-0.274161	0.27093	-0.364188	0.137338	-0.306352	0.216299	-0.700313	0.00121041	-0.651763	0.0033819	-0.765204	0.000215482	-0.814223	3.91053e-05	0.473114	0.0473673	0.493948	0.0372107
Sobic.008G083600	cyan	0.391178	0.108447	0.211019	0.40061	0.14796	0.557931	0.0186721	0.941378	0.544843	0.0193796	-0.798635	7.06822e-05	-0.44213	0.0661891	-0.00702648	0.977925	-0.460831	0.0542673	-0.523647	0.0257247	0.134041	0.595929	-0.115363	0.64851	0.505162	0.0324863	0.210192	0.402504	0.178313	0.478999	-0.283597	0.254108	-0.0248491	0.922034	0.848079	8.75713e-06	0.793094	8.61907e-05	0.753778	0.000302972	0.897377	4.46316e-07	0.712166	0.000913897	0.620426	0.00601115	0.567509	0.0140302	0.260634	0.296214	0.496329	0.0361658	0.452468	0.05938	0.216561	0.38806	0.367288	0.133774	0.678176	0.00197854	0.732328	0.000548607	0.579995	0.0116306	0.779638	0.000136291	0.561553	0.0153055	0.415205	0.0866296	0.466017	0.0512677	-0.152955	0.544561	-0.301935	0.223334	-0.613523	0.0067695	-0.234063	0.349875	0.0681821	0.78807	-0.281396	0.257971	-0.591044	0.00979204	-0.428397	0.0761096	-0.272168	0.274568	0.203601	0.41775	0.0204554	0.93579	0.348708	0.15613	0.0534946	0.833032	-0.0287097	0.909965	0.553816	0.0170978	0.205463	0.41341	0.421429	0.0815423	0.753437	0.000305986	0.580113	0.0116098	0.314921	0.203066	0.509795	0.0306754	0.0133759	0.957989	0.00736994	0.976846	-0.122682	0.6277	-0.425219	0.0785527	-0.18457	0.463448	0.803956	5.80886e-05
Sobic.008G084100	lightgreen	0.916251	9.33289e-08	0.761733	0.000239449	0.5889	0.0101292	0.731355	0.000562854	0.957649	4.55534e-10	-0.258461	0.300405	0.246833	0.32343	-0.258122	0.301062	-0.222263	0.375378	-0.18127	0.471618	-0.131586	0.602739	-0.42373	0.0797178	0.42875	0.0758414	0.237254	0.343155	0.384736	0.114909	0.180174	0.474349	0.153126	0.544108	0.616444	0.00643973	0.193797	0.440985	0.220187	0.379969	0.377944	0.122013	0.758403	0.000264516	0.531541	0.0231963	0.275251	0.26895	-0.374854	0.125346	-0.339826	0.167671	-0.268879	0.280638	-0.636893	0.00447716	-0.44575	0.0637421	-0.089555	0.723801	0.288604	0.245453	-0.141117	0.576481	-0.0542849	0.830599	-0.370049	0.130654	-0.3583	0.144291	-0.223914	0.371748	-0.890594	7.28488e-07	-0.907982	1.93014e-07	-0.879623	1.50974e-06	-0.752763	0.00031201	0.0897274	0.723289	-0.499514	0.0348042	-0.491456	0.0383285	-0.116471	0.645344	-0.188441	0.453955	0.428907	0.0757222	0.326661	0.185817	0.275165	0.269106	0.352148	0.15181	-0.218601	0.383496	0.139516	0.580856	-0.166211	0.509794	0.146793	0.561078	0.60968	0.00722423	-0.0665757	0.792959	-0.0494436	0.845526	-0.0571808	0.821695	-0.466621	0.0509263	-0.421873	0.0811877	-0.543498	0.0197413	-0.933746	1.51454e-08	0.593435	0.00942663	0.502109	0.0337237
Sobic.008G084200	honeydew1	0.285781	0.250309	0.297685	0.230241	0.4046	0.0958247	-0.232631	0.352916	-0.245598	0.325934	-0.0566475	0.823334	0.339729	0.167799	0.653403	0.00327592	0.392398	0.107253	0.584354	0.010875	0.954051	8.64678e-10	0.821474	2.91402e-05	0.528417	0.0241724	0.70584	0.00106351	0.812364	4.20844e-05	0.718587	0.000780401	0.874658	2.0524e-06	-0.0478284	0.850518	-0.235756	0.346301	0.23811	0.341364	0.374161	0.126102	0.368279	0.132648	0.663657	0.00267334	0.675038	0.00211441	0.587434	0.0103651	0.042094	0.868282	0.216575	0.388029	0.127789	0.613334	0.0185932	0.941626	0.348031	0.15699	-0.39691	0.10292	-0.336091	0.172691	-0.134221	0.59543	-0.0171413	0.946177	-0.273234	0.272618	-0.398102	0.101796	-0.0491666	0.846382	0.367883	0.133097	0.00297877	0.990641	0.118782	0.638755	-0.0452984	0.858347	-0.124329	0.623052	-0.16787	0.505518	-0.144012	0.568601	-0.502028	0.033757	-0.624142	0.00563236	-0.40361	0.096718	-0.457881	0.0560315	0.109594	0.665091	0.0623264	0.805927	-0.0779565	0.758489	-0.125113	0.620845	-0.727828	0.000617116	-0.451319	0.06011	-0.0753817	0.766252	-0.491441	0.0383353	-0.397431	0.102428	-0.633983	0.004722	-0.210094	0.402727	-0.33415	0.175341	0.346373	0.159109	-0.247828	0.32142	-0.151228	0.54917
Sobic.008G084300	yellow	-0.393571	0.106114	-0.46677	0.0508426	-0.23054	0.357383	-0.686	0.00167093	-0.850321	7.83333e-06	0.086731	0.732202	-0.011531	0.96378	0.425005	0.0787193	0.221371	0.377346	0.503471	0.0331673	0.653678	0.0032584	0.907646	1.98512e-07	0.0455668	0.857516	0.420878	0.0819836	0.371103	0.129476	0.456509	0.0568668	0.436149	0.0703839	-0.386606	0.113006	-0.274952	0.269492	0.0246482	0.922663	-0.178732	0.477951	-0.191178	0.447301	-0.0194023	0.93909	0.295121	0.234473	0.683351	0.00177033	0.331126	0.179522	0.345208	0.160611	0.487244	0.0402764	0.124504	0.62256	0.203431	0.418146	-0.580098	0.0116124	-0.198797	0.429053	-0.151646	0.548051	0.167056	0.507615	-0.114475	0.651053	-0.157433	0.5327	0.486495	0.0406308	0.833737	1.7182e-05	0.471213	0.0483891	0.405754	0.094792	-0.425333	0.0784645	0.0287893	0.909716	0.0270539	0.915139	-0.208248	0.406968	-0.428202	0.0762579	-0.878265	1.6442e-06	-0.685827	0.00167729	-0.713579	0.000883002	-0.355711	0.147422	-0.0274261	0.913976	-0.344363	0.161705	-0.218115	0.38458	-0.698309	0.00126767	-0.819739	3.13015e-05	-0.302792	0.221959	-0.562288	0.0151433	-0.449439	0.061318	-0.230765	0.3569	-0.151404	0.548699	-0.0921273	0.716174	0.813848	3.96914e-05	-0.575477	0.0124577	-0.363964	0.137599
Sobic.008G084401	greenyellow	0.79155	9.09941e-05	0.526306	0.0248503	0.315072	0.202838	0.458247	0.0558101	0.868437	2.96274e-06	-0.511068	0.0301919	-0.0204666	0.935755	-0.387318	0.112287	-0.506042	0.032136	-0.418961	0.0835328	-0.0643805	0.799652	-0.309719	0.211034	0.341101	0.165979	0.185825	0.46036	0.390461	0.109154	0.0449735	0.859354	-0.00624842	0.980369	0.82275	2.76332e-05	0.479278	0.0441661	0.516535	0.028182	0.484574	0.0415498	0.841736	1.1894e-05	0.600787	0.00837129	0.459993	0.0547642	-0.1076	0.670856	-0.0254414	0.920181	0.0726473	0.77452	-0.339787	0.167723	-0.375103	0.125074	0.0493526	0.845807	0.351111	0.153103	0.0445008	0.860818	0.20535	0.413673	-0.141044	0.576678	-0.177628	0.480717	0.0883892	0.727266	-0.707364	0.00102573	-0.757096	0.000274938	-0.935578	1.21733e-08	-0.809693	4.66997e-05	-0.092461	0.715186	-0.665141	0.0025942	-0.677216	0.00201932	-0.425901	0.0780236	-0.384792	0.114852	0.296136	0.232792	0.0589682	0.81621	0.113565	0.653661	0.040913	0.871948	-0.419944	0.0827358	0.0612345	0.809268	-0.311036	0.208999	0.262751	0.292167	0.71025	0.000957223	0.04591	0.856454	-0.0841233	0.739987	-0.0424675	0.867123	-0.33761	0.170637	-0.434567	0.0715252	-0.621805	0.00586822	-0.832006	1.85585e-05	0.299997	0.226468	0.736784	0.000487174
Sobic.008G084501	cyan	0.182342	0.468955	-0.0358181	0.887792	-0.256272	0.304663	-0.0595819	0.814329	0.517617	0.0277968	-0.756865	0.000276822	-0.581006	0.0114517	-0.462826	0.0530982	-0.760569	0.000247975	-0.848547	8.5568e-06	-0.176095	0.484574	-0.324984	0.188219	0.00587498	0.981542	-0.214131	0.393537	-0.0866965	0.732305	-0.541351	0.0203299	-0.475205	0.0462627	0.867321	3.15818e-06	0.899059	3.93182e-07	0.75242	0.000315118	0.594602	0.00925237	0.526498	0.024788	0.371245	0.129318	0.381314	0.118451	0.173887	0.490156	0.500529	0.0343784	0.535855	0.021899	0.283251	0.254712	0.114537	0.650875	0.330743	0.180056	0.673012	0.00220614	0.615976	0.00649167	0.75698	0.000275881	0.444464	0.0646037	0.485941	0.0408941	0.732951	0.000539644	-0.0499411	0.84399	-0.327364	0.184816	-0.603008	0.00807189	-0.449842	0.0610576	-0.0824137	0.745103	-0.445454	0.0639397	-0.569338	0.013656	-0.573126	0.0129064	-0.227042	0.364927	0.304131	0.219818	-0.0802399	0.751623	0.221173	0.377785	-0.305444	0.217734	-0.386644	0.112968	0.216991	0.387096	-0.0871264	0.731024	0.671687	0.00226789	0.862136	4.21902e-06	0.507396	0.0316031	0.327056	0.185255	0.404806	0.0956396	0.298111	0.229542	0.00716006	0.977505	-0.151641	0.548065	-0.44037	0.0674036	-0.231417	0.355506	0.88354	1.17364e-06
Sobic.008G084600	lightgreen	0.965546	8.96086e-11	0.812748	4.14525e-05	0.728832	0.00060124	0.815459	3.72259e-05	0.870617	2.61067e-06	-0.0572654	0.821436	0.446313	0.0633678	-0.132457	0.60032	-0.0319357	0.899894	0.092193	0.715979	-0.0977493	0.699594	-0.326396	0.186196	0.51331	0.0293549	0.39989	0.100127	0.491372	0.0383667	0.416134	0.0858557	0.335702	0.173221	0.417038	0.0851082	-0.0627789	0.804544	0.0109065	0.96574	0.200098	0.425976	0.695031	0.0013662	0.437554	0.0693809	0.196328	0.434922	-0.445095	0.0641798	-0.492727	0.0377552	-0.458233	0.055819	-0.788775	0.0001002	-0.525957	0.0249635	-0.169945	0.500196	0.0646935	0.798698	-0.373661	0.126649	-0.296136	0.232792	-0.527947	0.024322	-0.592028	0.0096402	-0.48479	0.0414454	-0.977852	2.71596e-12	-0.891006	7.07774e-07	-0.79843	7.12111e-05	-0.696408	0.00132406	0.0472923	0.852176	-0.442739	0.0657727	-0.404416	0.0959908	0.0157294	0.950605	-0.198678	0.429334	0.321631	0.193083	0.34264	0.163953	0.184429	0.463796	0.462782	0.0531236	-0.12631	0.617482	0.0870541	0.73124	-0.184144	0.464498	-0.0856798	0.735337	0.363703	0.137902	-0.305242	0.218053	-0.224579	0.370293	-0.242969	0.331305	-0.644835	0.003861	-0.530902	0.0233934	-0.596183	0.00902032	-0.897333	4.47792e-07	0.724874	0.000665855	0.286997	0.248211
Sobic.008G084700	cyan	0.120504	0.633866	-0.00227101	0.992864	-0.224609	0.370225	0.00173559	0.994547	0.550771	0.0178468	-0.704335	0.00110196	-0.585626	0.0106619	-0.411449	0.08981	-0.674206	0.00215168	-0.868581	2.9383e-06	-0.26723	0.283713	-0.462687	0.053179	-0.00791855	0.975123	-0.324109	0.189481	-0.247583	0.321914	-0.672547	0.00222766	-0.541049	0.0204138	0.802167	6.20916e-05	0.881766	1.31682e-06	0.663521	0.00268067	0.618313	0.00623557	0.418528	0.083885	0.313482	0.20525	0.246467	0.324171	0.057302	0.821323	0.450183	0.0608381	0.453761	0.0585673	0.26002	0.297396	0.241077	0.335202	0.348317	0.156626	0.790383	9.47758e-05	0.687257	0.00162544	0.800812	6.52764e-05	0.491447	0.0383328	0.597807	0.00878696	0.756403	0.000280603	-0.00427782	0.986559	-0.355345	0.147869	-0.513915	0.029132	-0.325093	0.188062	0.0959391	0.704919	-0.267288	0.283604	-0.429024	0.0756337	-0.411939	0.0893903	-0.0242702	0.923845	0.465616	0.0514952	0.0993962	0.694761	0.42316	0.0801666	-0.178653	0.478147	-0.226312	0.366511	0.366547	0.13462	0.1063	0.674625	0.79292	8.67204e-05	0.934191	1.4371e-08	0.653706	0.00325665	0.529849	0.0237211	0.591238	0.00976185	0.421413	0.0815551	0.183831	0.465271	0.0366009	0.885355	-0.45057	0.0605891	-0.175603	0.485816	0.826625	2.34569e-05
Sobic.008G084800	antiquewhite2	0.590456	0.00988354	0.722716	0.000703464	0.819424	3.17089e-05	0.926	3.57813e-08	0.607209	0.00752931	0.432229	0.0732375	0.600337	0.00843304	0.217844	0.385187	0.485752	0.0409843	0.396761	0.103061	-0.381735	0.118011	-0.531004	0.0233619	0.466697	0.0508839	0.227866	0.363143	0.0156022	0.951004	0.26967	0.279172	0.294027	0.236295	-0.174493	0.48862	-0.452113	0.0596048	-0.578501	0.0118993	-0.0974064	0.700602	0.0883578	0.727359	-0.0939683	0.710731	-0.416462	0.085584	-0.80343	5.9242e-05	-0.709409	0.000976774	-0.870436	2.63843e-06	-0.877435	1.73126e-06	-0.107079	0.672365	-0.171268	0.496813	0.0536533	0.832543	-0.397857	0.102027	-0.428089	0.0763436	-0.448037	0.0622311	-0.463641	0.052626	-0.644029	0.00392017	-0.708717	0.000993117	-0.726464	0.000639241	-0.201614	0.422405	-0.0543695	0.830338	0.447206	0.062777	0.282755	0.255581	0.240956	0.33545	0.674933	0.00211909	0.434375	0.0716646	0.560412	0.0155601	0.815902	3.65725e-05	0.596358	0.00899499	0.877261	1.75008e-06	0.53243	0.0229241	0.458765	0.0554983	0.414286	0.0874005	-0.0249399	0.92175	0.116541	0.645142	-0.201832	0.421891	0.162531	0.519339	0.0819074	0.74662	-0.340416	0.166886	-0.0574864	0.820757	0.0534381	0.833206	-0.661113	0.00281357	0.915946	9.5995e-08	-0.271614	0.275584
Sobic.008G085300	greenyellow	0.776906	0.000149011	0.799333	6.89086e-05	0.610759	0.00709408	0.87104	2.5467e-06	0.935903	1.17026e-08	0.0468071	0.853677	0.386929	0.11268	-0.232325	0.353568	-0.00446911	0.985958	-0.095292	0.706826	-0.331932	0.178401	-0.636293	0.00452675	0.285825	0.250234	0.0267334	0.916141	0.117379	0.642752	0.0552094	0.827754	0.0444125	0.861092	0.346255	0.159261	-0.00054841	0.998277	-0.0837208	0.74119	0.208416	0.40658	0.456365	0.0569547	0.298789	0.228434	-0.0699768	0.782617	-0.643975	0.00392419	-0.560347	0.0155745	-0.516626	0.0281495	-0.759191	0.000258389	-0.372833	0.127559	-0.257325	0.30261	0.266873	0.284381	-0.193495	0.441711	-0.162646	0.51904	-0.468931	0.049638	-0.34574	0.159924	-0.266195	0.285652	-0.820685	3.01075e-05	-0.931255	2.01858e-08	-0.629435	0.00512652	-0.564946	0.0145681	0.382601	0.11711	-0.154656	0.540042	-0.13363	0.597067	0.224686	0.370058	0.18958	0.45118	0.69381	0.00140448	0.607423	0.00750247	0.476341	0.0456705	0.518301	0.0275555	0.0219038	0.931253	0.226345	0.366441	0.0207079	0.934999	0.304091	0.219883	0.597733	0.00879751	-0.0091659	0.971206	0.162365	0.519772	0.0421011	0.86826	-0.252421	0.312239	-0.148574	0.556282	-0.27801	0.263987	-0.899257	3.87295e-07	0.77497	0.000158622	0.226212	0.36673
Sobic.008G085700	greenyellow	0.647427	0.00367568	0.781246	0.000129242	0.523645	0.0257253	0.859436	4.88343e-06	0.907182	2.06323e-07	0.148478	0.556541	0.411419	0.0898352	-0.247654	0.321771	0.0472526	0.852299	-0.159373	0.527597	-0.40753	0.0932175	-0.741284	0.000431095	0.113087	0.655033	-0.189166	0.452187	-0.0447004	0.8602	-0.0751337	0.767001	-0.0845053	0.738845	0.253941	0.309235	-0.0235494	0.926101	-0.145319	0.56506	0.142851	0.571755	0.292526	0.238808	0.229261	0.36013	-0.199333	0.427784	-0.710312	0.0009558	-0.619355	0.00612407	-0.524621	0.0254016	-0.721606	0.000723503	-0.330741	0.180058	-0.336847	0.171667	0.262108	0.293392	-0.189381	0.451663	-0.142223	0.573464	-0.470582	0.0487323	-0.22356	0.372525	-0.164353	0.514604	-0.709955	0.000964049	-0.892592	6.32736e-07	-0.493048	0.0376113	-0.482669	0.0424769	0.534289	0.0223631	-0.0335556	0.894842	0.042724	0.866327	0.328287	0.183508	0.366925	0.134188	0.822403	2.80361e-05	0.697369	0.00129529	0.554632	0.0169011	0.516505	0.028193	0.0636099	0.802005	0.2234	0.372876	0.0805829	0.750593	0.444229	0.0647618	0.651319	0.00341108	0.131396	0.603268	0.321799	0.192838	0.116671	0.644771	-0.069669	0.783551	0.0531686	0.834036	-0.123481	0.625444	-0.839195	1.33968e-05	0.773001	0.000168927	0.14812	0.557502
Sobic.008G085950	greenyellow	0.836961	1.48492e-05	0.681694	0.00183493	0.510794	0.0302956	0.723312	0.000692918	0.982514	4.15962e-13	-0.304453	0.219306	0.131473	0.603055	-0.315841	0.201678	-0.294901	0.234838	-0.300611	0.225472	-0.266309	0.285438	-0.540696	0.0205121	0.387669	0.111935	0.137161	0.587321	0.232661	0.352852	0.0166131	0.947834	0.00439786	0.986182	0.659361	0.00291359	0.301988	0.223249	0.236315	0.345124	0.397771	0.102108	0.707395	0.00102498	0.439082	0.0683028	0.19262	0.443818	-0.420612	0.0821972	-0.263633	0.29049	-0.243114	0.331008	-0.584217	0.010898	-0.335573	0.173395	-0.0398742	0.875175	0.421975	0.0811066	-0.00496872	0.984389	0.0724008	0.775267	-0.255694	0.305793	-0.222621	0.374587	-0.0903455	0.721454	-0.818899	3.23962e-05	-0.92592	3.60823e-08	-0.859443	4.88177e-06	-0.704014	0.00111031	0.129984	0.607201	-0.429771	0.0750701	-0.467294	0.0505483	-0.101429	0.688812	-0.0984328	0.697587	0.537979	0.0212817	0.397978	0.101913	0.398287	0.101623	0.342954	0.163541	-0.167649	0.506088	0.243235	0.33076	-0.0681081	0.788295	0.313522	0.205189	0.722202	0.000712688	0.0310184	0.902756	0.0994749	0.694531	0.0910775	0.719283	-0.310058	0.210509	-0.326258	0.186392	-0.427166	0.0770492	-0.959956	2.93136e-10	0.575503	0.0124529	0.559956	0.0156626
Sobic.008G086200	lightgreen	0.984228	1.83288e-13	0.818995	3.22701e-05	0.779528	0.000136784	0.68162	0.00183785	0.787608	0.0001043	-0.164724	0.513641	0.417305	0.0848877	0.0440005	0.862369	0.00980191	0.969208	0.170653	0.498384	0.154674	0.539996	-0.107055	0.672434	0.680991	0.0018629	0.580329	0.0115713	0.654279	0.00322042	0.505771	0.0322437	0.515016	0.0287298	0.464841	0.0519364	-0.0154746	0.951404	0.150166	0.552011	0.390929	0.108692	0.803183	5.97899e-05	0.619621	0.0060959	0.401477	0.098662	-0.229385	0.359863	-0.36008	0.142164	-0.31482	0.20322	-0.653284	0.0032835	-0.39771	0.102165	0.0314719	0.901341	0.0645548	0.799121	-0.33306	0.176841	-0.194023	0.44044	-0.39228	0.107369	-0.558313	0.016037	-0.48135	0.0431279	-0.907106	2.07631e-07	-0.748363	0.000353874	-0.788473	0.000101248	-0.610139	0.00716861	0.0450048	0.859257	-0.43614	0.0703903	-0.478159	0.044735	-0.0664747	0.793267	-0.325955	0.186825	0.167599	0.506215	0.217351	0.386289	0.105345	0.677399	0.456237	0.057033	-0.0744214	0.769153	0.155409	0.538048	-0.155078	0.538924	-0.196037	0.435617	0.307062	0.215182	-0.223036	0.373676	-0.286317	0.249382	-0.243308	0.330609	-0.727731	0.000618664	-0.52482	0.025336	-0.630555	0.00502443	-0.774429	0.0001614	0.57293	0.0129442	0.314299	0.204008
Sobic.008G086700	yellow	-0.810697	4.4917e-05	-0.675554	0.00209157	-0.500487	0.0343959	-0.821954	2.85655e-05	-0.960563	2.59932e-10	0.114412	0.651231	-0.251185	0.314695	0.395256	0.104493	0.235276	0.347313	0.23102	0.356355	0.413112	0.088391	0.630336	0.00504426	-0.258597	0.300143	-0.0526296	0.835697	-0.160781	0.523908	-0.0620851	0.806665	0.0504521	0.842412	-0.501368	0.0340294	-0.125513	0.619719	-0.0325785	0.897888	-0.144523	0.567214	-0.568925	0.0137399	-0.258985	0.299392	-0.0057031	0.982082	0.58752	0.010351	0.435535	0.0708252	0.418353	0.0840284	0.729561	0.000589934	0.485322	0.04119	0.254761	0.307621	-0.27152	0.275757	0.168859	0.502978	0.135054	0.593127	0.442538	0.0659097	0.364423	0.137066	0.207162	0.409474	0.881009	1.38235e-06	0.98235	4.4801e-13	0.797771	7.29322e-05	0.735777	0.000500529	-0.100876	0.690428	0.414903	0.0868821	0.354444	0.148973	-0.00745931	0.976565	0.0165882	0.947912	-0.570626	0.0133973	-0.457243	0.0564187	-0.363502	0.138136	-0.355946	0.147136	0.189819	0.4506	-0.116434	0.645448	0.136243	0.589849	-0.270433	0.27776	-0.618067	0.0062622	0.139262	0.581551	-0.0343318	0.892422	0.0284123	0.910894	0.322998	0.19109	0.369847	0.130881	0.437784	0.069218	0.988414	1.57458e-14	-0.718204	0.000787861	-0.417632	0.0846194
Sobic.008G087200	greenyellow	0.811642	4.32914e-05	0.529265	0.0239043	0.342683	0.163897	0.454986	0.0578044	0.872785	2.29682e-06	-0.555224	0.0167597	-0.0577588	0.819921	-0.387571	0.112033	-0.511659	0.0299696	-0.407979	0.0928224	-0.0373368	0.883065	-0.289511	0.243907	0.3832	0.11649	0.229513	0.359589	0.408289	0.0925497	0.047369	0.851938	0.0309635	0.902927	0.839969	1.29226e-05	0.480159	0.0437227	0.522407	0.0261408	0.528459	0.0241592	0.874733	2.04312e-06	0.626336	0.00541803	0.49097	0.0385496	-0.0954254	0.706432	-0.0137782	0.956727	0.0640807	0.800568	-0.34872	0.156115	-0.381452	0.118306	0.0616441	0.808015	0.410433	0.0906845	0.089131	0.72506	0.193423	0.441884	-0.141243	0.576136	-0.178799	0.477783	0.0377343	0.881828	-0.727969	0.000614869	-0.762828	0.000231655	-0.964871	1.04448e-10	-0.815361	3.73728e-05	-0.121026	0.632386	-0.678888	0.00194874	-0.722978	0.00069882	-0.433566	0.0722547	-0.408531	0.0923378	0.269154	0.280128	0.0544756	0.830012	0.133769	0.596682	0.0575332	0.820614	-0.422726	0.0805103	0.0696057	0.783744	-0.287567	0.24723	0.217383	0.386218	0.692571	0.00144423	0.0274261	0.913976	-0.0930043	0.713579	-0.00994028	0.968774	-0.382658	0.117051	-0.480475	0.0435644	-0.626037	0.00544684	-0.835086	1.61706e-05	0.288663	0.245353	0.755252	0.000290238
Sobic.008G087866	cyan	0.123117	0.626471	0.0141768	0.955476	-0.255092	0.306973	-0.00381195	0.988023	0.561181	0.0153881	-0.684754	0.00171709	-0.565449	0.0144614	-0.475984	0.0458559	-0.692297	0.00145312	-0.887065	9.2841e-07	-0.251498	0.314071	-0.467698	0.0503225	-0.0729193	0.773697	-0.374304	0.125945	-0.242638	0.331984	-0.680792	0.00187091	-0.56032	0.0155808	0.798664	7.06089e-05	0.865022	3.59617e-06	0.666962	0.00249978	0.612036	0.00694262	0.415742	0.0861815	0.340573	0.166678	0.253613	0.309882	0.0519503	0.83779	0.409079	0.0918589	0.456461	0.056896	0.248264	0.320542	0.168554	0.50376	0.265781	0.286432	0.765859	0.000211198	0.664081	0.00265053	0.763301	0.00022836	0.422815	0.0804394	0.563726	0.0148301	0.75504	0.000292034	-0.0134793	0.957665	-0.363056	0.138657	-0.520799	0.026688	-0.378281	0.121654	0.116343	0.645709	-0.286431	0.249185	-0.421678	0.0813429	-0.430315	0.0746622	-0.0257145	0.919327	0.481941	0.0428354	0.0713391	0.778484	0.374985	0.125203	-0.231876	0.354525	-0.283069	0.255031	0.281033	0.258611	0.028849	0.90953	0.809869	4.63823e-05	0.94529	3.39727e-09	0.647953	0.00363895	0.501201	0.0340986	0.545463	0.0192147	0.431081	0.0740893	0.186056	0.45979	-0.0103917	0.967357	-0.443367	0.0653453	-0.173797	0.490382	0.814677	3.84064e-05
Sobic.008G087900	cyan	0.0308984	0.90313	0.114168	0.651931	-0.20278	0.419668	0.190865	0.44806	0.575553	0.0124435	-0.357185	0.145634	-0.360933	0.141152	-0.474946	0.0463984	-0.450235	0.0608045	-0.797499	7.36515e-05	-0.468609	0.0498158	-0.704656	0.00109367	-0.279606	0.26114	-0.629547	0.00511629	-0.48122	0.0431925	-0.74026	0.00044335	-0.651642	0.0033898	0.523783	0.0256794	0.616858	0.00639399	0.342117	0.164639	0.366875	0.134245	0.119647	0.636299	0.111734	0.658923	-0.0864532	0.733031	-0.254581	0.307975	0.0995867	0.694203	0.172149	0.49457	0.0572772	0.821399	0.110451	0.662617	0.0122681	0.961466	0.707442	0.00102383	0.546549	0.0189283	0.543595	0.0197152	0.218306	0.384155	0.564726	0.0146151	0.639116	0.00429716	-0.0216787	0.931958	-0.437334	0.0695376	-0.317045	0.199871	-0.26732	0.283545	0.351196	0.152997	-0.0601892	0.812468	-0.0801779	0.751809	-0.0825874	0.744582	0.328443	0.183287	0.720611	0.000741851	0.372095	0.128375	0.578107	0.0119708	-0.0317245	0.900552	-0.139556	0.580747	0.271145	0.276446	0.181544	0.470937	0.879634	1.50869e-06	0.906179	2.24117e-07	0.638242	0.00436718	0.704595	0.00109525	0.607614	0.00747858	0.562105	0.0151836	0.374686	0.125528	0.241076	0.335202	-0.45771	0.0561349	0.050179	0.843255	0.550611	0.017887
Sobic.008G088000	yellow	-0.588258	0.010232	-0.562383	0.0151225	-0.454015	0.058408	-0.899967	3.66832e-07	-0.839074	1.3472e-05	-0.158506	0.529875	-0.294306	0.23583	0.386635	0.112977	0.0666812	0.792638	0.146917	0.560742	0.691194	0.00148948	0.824908	2.52354e-05	-0.107684	0.670612	0.132663	0.599747	0.163877	0.51584	0.07539	0.766227	0.200046	0.426098	-0.192002	0.445309	0.0772884	0.760502	0.320582	0.194622	0.126539	0.616838	-0.210625	0.401512	0.126328	0.617429	0.397983	0.101908	0.85401	6.49449e-06	0.581613	0.0113455	0.674338	0.00214574	0.822342	2.81076e-05	0.385994	0.113626	0.399104	0.100858	-0.249289	0.318482	0.187749	0.455644	0.260211	0.297028	0.489255	0.0393374	0.356542	0.146413	0.275987	0.26762	0.76976	0.000187125	0.956549	5.57312e-10	0.518534	0.0274738	0.502129	0.0337158	-0.241585	0.334152	0.091276	0.718695	0.0363979	0.885987	-0.316568	0.200585	-0.316834	0.200187	-0.727998	0.0006144	-0.682947	0.0017859	-0.534597	0.0222713	-0.475653	0.0460281	-0.0502017	0.843185	-0.198688	0.429309	-0.0641876	0.800241	-0.352194	0.151752	-0.502913	0.0333946	0.182399	0.468813	-0.193654	0.441329	-0.0871957	0.730818	0.123868	0.62435	0.178757	0.477887	0.154651	0.540056	0.915435	1.00599e-07	-0.858839	5.0421e-06	-0.14183	0.574535
Sobic.008G088200	darkorange2	0.441347	0.0667273	0.618069	0.0062619	0.510236	0.0305075	0.086234	0.733684	0.199091	0.428355	-0.0569831	0.822303	0.385036	0.114602	0.481268	0.0431689	0.357223	0.145588	0.309667	0.211116	0.730324	0.000578287	0.359811	0.142484	0.435365	0.0709479	0.375649	0.124482	0.594193	0.00931306	0.403023	0.0972502	0.640808	0.00416411	0.129331	0.609021	-0.0834642	0.741958	0.266738	0.284634	0.573304	0.0128719	0.418863	0.0836125	0.821684	2.88872e-05	0.553028	0.0172892	0.281816	0.25723	-0.162773	0.51871	0.100348	0.691974	-0.0514414	0.83936	0.0013879	0.995639	0.223367	0.372949	-0.0647789	0.798437	-0.202362	0.420648	0.0045541	0.985691	-0.0952262	0.707019	-0.076464	0.762987	-0.225996	0.367201	-0.204273	0.416181	0.00182704	0.994259	-0.150831	0.55023	-0.031501	0.90125	0.384516	0.115135	-0.0237806	0.925378	-0.0582486	0.818418	0.0345379	0.89178	-0.155915	0.536708	-0.0556319	0.826455	0.00488143	0.984663	-0.0245718	0.922902	0.307662	0.21424	0.10391	0.681574	0.108174	0.669194	0.0409079	0.871964	-0.250898	0.315265	0.0566698	0.823265	0.287709	0.246986	-0.0519611	0.837757	-0.105686	0.676408	-0.392851	0.106813	0.0725665	0.774765	-0.181786	0.470335	0.0112358	0.964707	-0.00364234	0.988556	-0.0104671	0.96712
Sobic.008G088600	greenyellow	0.751721	0.000321524	0.687221	0.00162672	0.437658	0.0693075	0.700712	0.00119927	0.986492	5.34406e-14	-0.267764	0.282715	0.129614	0.608232	-0.342297	0.164403	-0.280669	0.259255	-0.386414	0.113201	-0.292489	0.23887	-0.619483	0.00611051	0.260309	0.296839	-0.0366934	0.885067	0.119992	0.635318	-0.110719	0.661844	-0.0985051	0.697375	0.633131	0.0047958	0.326064	0.18667	0.24098	0.335402	0.410042	0.091022	0.61808	0.00626079	0.446316	0.0633658	0.137061	0.587596	-0.443692	0.0651248	-0.288646	0.245382	-0.211671	0.399122	-0.532123	0.0230178	-0.295894	0.233192	-0.0827746	0.744022	0.451824	0.0597882	0.02985	0.906403	0.130037	0.607053	-0.238958	0.339596	-0.105741	0.676247	0.0244751	0.923204	-0.731199	0.000565174	-0.901409	3.28143e-07	-0.781921	0.000126379	-0.662166	0.0027548	0.270707	0.277255	-0.349371	0.15529	-0.355172	0.148081	-0.0513793	0.839551	0.0271779	0.914752	0.654512	0.00320585	0.454343	0.0582038	0.459778	0.054892	0.323374	0.190544	-0.153342	0.543531	0.245357	0.326425	-0.0339401	0.893643	0.455955	0.0572064	0.812492	4.18727e-05	0.191212	0.44722	0.237121	0.343434	0.164445	0.514365	-0.155937	0.536649	-0.148834	0.555582	-0.324086	0.189513	-0.920072	6.50304e-08	0.549293	0.0182197	0.539599	0.0208201
Sobic.008G089100	greenyellow	0.541725	0.0202264	0.57482	0.0125818	0.30288	0.221817	0.67284	0.00221408	0.932697	1.71168e-08	-0.189116	0.45231	0.0414486	0.870285	-0.385175	0.11446	-0.265346	0.287249	-0.492678	0.0377772	-0.469692	0.0492186	-0.786886	0.000106905	0.0890083	0.725425	-0.279142	0.261966	-0.164782	0.51349	-0.356292	0.146716	-0.316492	0.200699	0.535113	0.0221181	0.357934	0.144731	0.148154	0.557412	0.351824	0.152213	0.392953	0.106714	0.266637	0.284823	-0.0771802	0.760828	-0.545562	0.0191883	-0.276426	0.26683	-0.231232	0.355901	-0.458065	0.0559205	-0.150525	0.551049	-0.113751	0.653127	0.564569	0.0146487	0.168197	0.504679	0.221764	0.376478	-0.147599	0.558906	0.0839776	0.740422	0.181611	0.47077	-0.554824	0.0168551	-0.851448	7.40116e-06	-0.60313	0.00805571	-0.507095	0.0317211	0.422161	0.0809579	-0.137498	0.586393	-0.159087	0.528349	0.0849223	0.737599	0.277969	0.264059	0.833531	1.73405e-05	0.593351	0.00943932	0.630428	0.00503591	0.326433	0.186143	-0.042014	0.86853	0.338302	0.169706	0.127217	0.614938	0.678505	0.00196474	0.890407	7.38076e-07	0.347117	0.158156	0.47931	0.0441502	0.362062	0.139821	0.126079	0.61813	0.0906671	0.7205	-0.0662166	0.794053	-0.851817	7.26434e-06	0.532307	0.0229617	0.469511	0.0493183
Sobic.008G089500	yellow	-0.581505	0.0113643	-0.514554	0.0288982	-0.291683	0.240227	-0.74435	0.000396068	-0.814844	3.81514e-05	-0.0279996	0.912183	-0.238279	0.341011	0.490045	0.0389727	0.23198	0.354303	0.300867	0.225057	0.57225	0.0130767	0.719588	0.00076113	0.0339057	0.89375	0.202813	0.419592	0.0577747	0.819872	0.0618259	0.807458	0.252295	0.312488	-0.342667	0.163918	-0.0778366	0.75885	0.0851327	0.736971	0.0873857	0.730252	-0.309595	0.211227	-0.0189192	0.940604	0.201089	0.423639	0.658908	0.00293993	0.465762	0.0514123	0.423954	0.0795418	0.663249	0.00269542	0.504599	0.0327116	0.406334	0.0942756	-0.17823	0.479207	0.174129	0.489542	0.174443	0.488746	0.473513	0.0471551	0.296142	0.232783	0.0959516	0.704882	0.717606	0.000799668	0.884047	1.13527e-06	0.607069	0.00754688	0.665374	0.00258196	-0.109959	0.664036	0.336295	0.172414	0.174753	0.487962	-0.0634221	0.802579	-0.122635	0.627833	-0.606078	0.00767246	-0.459758	0.0549041	-0.327781	0.184225	-0.246771	0.323556	0.225827	0.367569	0.00113497	0.996434	0.177399	0.481293	-0.355112	0.148153	-0.561817	0.0152471	0.147779	0.558419	-0.100759	0.690769	0.0374134	0.882827	0.119273	0.637361	0.242212	0.332861	0.301335	0.224301	0.870392	2.64528e-06	-0.686557	0.00165066	-0.29932	0.227568
Sobic.008G089600	grey60	0.464872	0.0519187	0.173885	0.49016	0.00795741	0.975001	-0.178183	0.479326	0.356431	0.146547	-0.745067	0.000388232	-0.252265	0.312548	-0.132134	0.601216	-0.547244	0.0187467	-0.390809	0.108811	0.458096	0.0559016	0.282836	0.255438	0.316797	0.200241	0.316013	0.201418	0.587135	0.0104137	0.118135	0.640597	0.145084	0.565696	0.829052	2.11259e-05	0.643702	0.00394443	0.877561	1.71786e-06	0.668304	0.00243202	0.82747	2.26217e-05	0.794141	8.30587e-05	0.861118	4.45983e-06	0.553038	0.0172868	0.449593	0.0612185	0.639807	0.00424239	0.261692	0.294187	-0.121261	0.631721	0.40681	0.0938533	0.209332	0.404475	0.19594	0.435849	0.469432	0.0493619	0.249018	0.319026	0.102362	0.686087	0.336405	0.172266	-0.220833	0.378536	-0.136404	0.589405	-0.69982	0.00122431	-0.550122	0.0180098	-0.305886	0.217035	-0.733838	0.000527101	-0.772983	0.000169023	-0.765569	0.000213084	-0.725506	0.000655173	-0.24097	0.335422	-0.468569	0.049838	-0.281895	0.257092	-0.325043	0.188135	-0.529048	0.0239728	-0.0658531	0.795161	-0.408377	0.0924728	0.0231176	0.927453	0.445351	0.0640086	0.215243	0.391025	-0.233694	0.350658	-0.113691	0.6533	-0.299353	0.227515	-0.365841	0.13543	-0.597573	0.00882027	-0.263454	0.29083	-0.333635	0.176047	0.77548	0.000156043
Sobic.008G089700	greenyellow	0.814084	3.93215e-05	0.694771	0.00137427	0.456779	0.0567014	0.574979	0.0125518	0.93912	7.83094e-09	-0.405037	0.0954328	0.0976121	0.699997	-0.249697	0.317666	-0.316162	0.201195	-0.352174	0.151777	-0.0549665	0.828501	-0.403498	0.096819	0.382594	0.117117	0.132816	0.599324	0.327097	0.185196	0.00662056	0.9792	0.050876	0.841104	0.739051	0.000458201	0.402566	0.0976662	0.42291	0.080364	0.564433	0.0146778	0.776995	0.000148583	0.64923	0.00355106	0.380429	0.119379	-0.219149	0.382274	-0.159233	0.527965	-0.0423787	0.867399	-0.414858	0.0869198	-0.276868	0.266034	0.0624974	0.805405	0.417819	0.0844655	0.0405024	0.873224	0.205833	0.412551	-0.160897	0.523604	-0.11312	0.654939	0.0420567	0.868398	-0.714513	0.000863056	-0.802049	6.23627e-05	-0.850702	7.68472e-06	-0.691557	0.00147742	0.181623	0.470741	-0.46582	0.051379	-0.503156	0.0332954	-0.213606	0.394724	-0.176061	0.484661	0.474096	0.046846	0.272627	0.273728	0.312944	0.20607	0.25046	0.316139	-0.226639	0.365801	0.218632	0.383427	-0.116814	0.644364	0.33417	0.175313	0.774013	0.000163565	0.203522	0.417933	0.109811	0.664464	0.0878979	0.728727	-0.28067	0.259253	-0.235168	0.347539	-0.45263	0.0592777	-0.848877	8.41823e-06	0.403592	0.0967341	0.62838	0.00522435
Sobic.008G089900	salmon4	-0.164523	0.514163	0.0750904	0.767132	0.079631	0.753452	0.255531	0.306113	0.302419	0.222556	-0.0512999	0.839796	-0.236217	0.34533	0.0982917	0.698001	0.0827661	0.744047	-0.320997	0.194012	-0.502668	0.0334945	-0.646612	0.00373316	0.0653765	0.796614	-0.378363	0.121566	-0.657371	0.00303076	-0.660938	0.0028234	-0.393016	0.106653	0.0670993	0.791365	0.293321	0.237474	-0.0989279	0.696134	0.300794	0.225176	-0.222263	0.375377	-0.219713	0.381019	-0.429066	0.0756024	-0.410849	0.0903252	0.0566637	0.823284	-0.154348	0.54086	0.00562367	0.982331	0.645696	0.00379862	0.316303	0.200983	0.723544	0.000688833	0.546324	0.0189873	0.501968	0.0337818	0.441894	0.0663508	0.613482	0.00677431	0.35961	0.142723	0.16654	0.508946	-0.232282	0.35366	0.143379	0.570319	0.397987	0.101904	0.624998	0.00554797	0.595858	0.00906768	0.337808	0.170371	0.454384	0.058178	0.698262	0.00126905	0.737753	0.000474608	0.722412	0.000708918	0.92091	5.99343e-08	0.45994	0.0547957	0.603985	0.00794308	0.801804	6.29311e-05	0.81972	3.13264e-05	0.71752	0.000801366	0.570486	0.0134252	0.662954	0.00271149	0.927368	3.09544e-08	0.888203	8.59313e-07	0.601286	0.00830325	0.65759	0.00301768	0.743442	0.000406186	-0.225542	0.368188	0.172627	0.493353	0.0842388	0.739641
Sobic.008G090000	greenyellow	0.850104	7.91868e-06	0.673382	0.00218915	0.510302	0.0304825	0.729741	0.000587173	0.977053	3.59736e-12	-0.295697	0.233519	0.139028	0.582194	-0.33669	0.171879	-0.305435	0.217748	-0.283578	0.25414	-0.272665	0.273658	-0.52856	0.0241273	0.385123	0.114514	0.156337	0.535591	0.252902	0.311287	0.0477104	0.850882	0.0123566	0.961188	0.651403	0.00340555	0.276615	0.266488	0.218022	0.384789	0.358645	0.143877	0.713643	0.000881609	0.425022	0.078706	0.190628	0.448635	-0.427535	0.0767669	-0.277778	0.264401	-0.261625	0.294316	-0.608581	0.00735867	-0.381432	0.118327	-0.0719043	0.776771	0.39269	0.106969	-0.0357992	0.887851	0.027582	0.913489	-0.292075	0.239566	-0.267032	0.284083	-0.126786	0.616144	-0.845633	9.87042e-06	-0.934944	1.31389e-08	-0.875173	1.98919e-06	-0.733239	0.000535554	0.0811906	0.748769	-0.463285	0.0528318	-0.488933	0.0394862	-0.115644	0.647707	-0.126052	0.618205	0.508183	0.0312964	0.374384	0.125858	0.363159	0.138537	0.326983	0.185358	-0.199255	0.427968	0.201296	0.423153	-0.106557	0.673881	0.274863	0.269654	0.688705	0.00157428	-0.0287576	0.909815	0.0493397	0.845847	0.0491467	0.846443	-0.349079	0.15566	-0.381275	0.118492	-0.467806	0.0502625	-0.967887	5.14191e-11	0.588991	0.0101146	0.553535	0.0171658
Sobic.008G090100	greenyellow	0.675911	0.00207587	0.701712	0.00117172	0.378375	0.121554	0.637728	0.00440882	0.91696	8.73944e-08	-0.185379	0.461456	0.207144	0.409515	-0.306101	0.216696	-0.211546	0.399407	-0.38511	0.114527	-0.221969	0.376026	-0.583765	0.0109748	0.132842	0.599251	-0.148546	0.556355	0.108019	0.669644	-0.112554	0.656563	-0.104905	0.678677	0.559254	0.0158218	0.287201	0.24786	0.246749	0.3236	0.384004	0.115661	0.532118	0.0230195	0.473546	0.0471375	0.137021	0.587704	-0.399685	0.100318	-0.332988	0.176939	-0.158934	0.528751	-0.466914	0.0507616	-0.302315	0.222723	-0.133556	0.597273	0.34733	0.157884	-0.0278662	0.9126	0.123353	0.625805	-0.268984	0.280444	-0.0684053	0.787391	0.0868078	0.731974	-0.638354	0.0043582	-0.808615	4.86806e-05	-0.673198	0.00219755	-0.620258	0.00602871	0.371849	0.128647	-0.306655	0.215822	-0.24042	0.336559	-0.0296844	0.90692	0.0768303	0.761882	0.657833	0.00300319	0.424341	0.0792384	0.393732	0.105959	0.280251	0.259995	-0.169335	0.501756	0.169013	0.502583	-0.0808239	0.74987	0.476103	0.0457937	0.796253	7.70306e-05	0.273076	0.272906	0.262747	0.292175	0.114429	0.651185	-0.0804028	0.751134	-0.0201278	0.936816	-0.282472	0.256077	-0.813382	4.04301e-05	0.497468	0.0356745	0.462014	0.0535716
Sobic.008G090300	greenyellow	0.752547	0.000313963	0.629332	0.005136	0.366223	0.134991	0.556091	0.0165542	0.941064	6.07781e-09	-0.415461	0.0864163	0.0401375	0.874357	-0.329204	0.182214	-0.385331	0.114301	-0.447548	0.0625521	-0.147575	0.558968	-0.475314	0.0462055	0.288519	0.245599	0.027818	0.912751	0.235639	0.346547	-0.084323	0.73939	-0.0694827	0.784117	0.756356	0.000280997	0.45743	0.056305	0.433003	0.0726674	0.520676	0.0267302	0.729676	0.000588157	0.581649	0.0113391	0.325512	0.18746	-0.24486	0.327438	-0.129774	0.607787	-0.0124584	0.960869	-0.38078	0.119011	-0.274538	0.270243	0.0329003	0.896885	0.449369	0.0613635	0.0856519	0.735421	0.248752	0.31956	-0.133335	0.597884	-0.0466316	0.85422	0.134213	0.595454	-0.671131	0.0022942	-0.808254	4.93604e-05	-0.840325	1.27094e-05	-0.704079	0.00110861	0.166472	0.509122	-0.476207	0.0457397	-0.490156	0.0389219	-0.233995	0.350019	-0.142269	0.57334	0.520062	0.0269417	0.280493	0.259566	0.335328	0.17373	0.193063	0.44275	-0.266125	0.285784	0.202807	0.419605	-0.124916	0.621399	0.425479	0.078351	0.828341	2.17876e-05	0.234722	0.348482	0.164685	0.513743	0.126556	0.61679	-0.185473	0.461223	-0.202249	0.420912	-0.41402	0.0876236	-0.858201	5.2162e-06	0.386113	0.113506	0.662999	0.002709
Sobic.008G090400	greenyellow	0.708851	0.000989932	0.531421	0.0232333	0.27677	0.266211	0.513964	0.029114	0.919964	6.57142e-08	-0.46216	0.053486	-0.0463728	0.855021	-0.427346	0.0769112	-0.485411	0.0411472	-0.518436	0.0275083	-0.215808	0.389753	-0.493414	0.0374481	0.24185	0.333605	0.00174167	0.994528	0.189121	0.452296	-0.139964	0.579631	-0.15224	0.546468	0.792777	8.71612e-05	0.515468	0.0285661	0.458114	0.0558903	0.487199	0.0402978	0.724233	0.000676845	0.505588	0.0323165	0.309299	0.211687	-0.234557	0.34883	-0.0646509	0.798827	0.0223764	0.929773	-0.344504	0.161522	-0.284241	0.252984	0.0232287	0.927105	0.469818	0.0491494	0.141617	0.575116	0.28047	0.259607	-0.101849	0.687583	-0.044546	0.860678	0.191741	0.44594	-0.644743	0.00386773	-0.803407	5.92918e-05	-0.861267	4.42384e-06	-0.737963	0.000471923	0.0820239	0.746271	-0.517731	0.0277567	-0.540664	0.0205209	-0.304049	0.219949	-0.179806	0.475266	0.499551	0.0347884	0.224994	0.369384	0.295328	0.234131	0.103004	0.684213	-0.322003	0.192539	0.167941	0.505336	-0.177511	0.481012	0.46207	0.053539	0.840462	1.26284e-05	0.192892	0.443163	0.135935	0.590696	0.120568	0.633683	-0.141178	0.576312	-0.23994	0.337555	-0.439524	0.0679934	-0.861696	4.32174e-06	0.348885	0.155905	0.714777	0.000857471
Sobic.008G090900	lavenderblush3	0.124476	0.622637	-0.0784127	0.757116	0.00725104	0.977219	-0.489225	0.0393509	-0.400766	0.0993166	-0.225957	0.367285	0.0437845	0.863039	0.27055	0.277545	-0.00561725	0.982351	0.360897	0.141195	0.862424	4.15301e-06	0.916777	8.88953e-08	0.272216	0.27448	0.623119	0.00573472	0.780505	0.000132452	0.620703	0.00598224	0.611959	0.00695165	0.0816098	0.747512	-0.0629289	0.804086	0.385243	0.114391	0.185562	0.461004	0.374511	0.125719	0.523298	0.0258414	0.73885	0.000460715	0.763688	0.000225687	0.28463	0.252306	0.446344	0.0633473	0.315198	0.202648	-0.195236	0.437533	0.20783	0.407932	-0.452972	0.0590623	-0.229568	0.359471	-0.119383	0.637048	-0.00246943	0.992241	-0.281491	0.257803	-0.214068	0.393679	0.0581854	0.818612	0.477905	0.0448647	-0.0865175	0.732839	-0.10866	0.66779	-0.49556	0.036501	-0.435737	0.0706799	-0.417956	0.0843531	-0.512927	0.0294965	-0.765812	0.000211502	-0.849465	8.17563e-06	-0.775849	0.000154193	-0.784267	0.000116835	-0.360132	0.142101	-0.364603	0.136857	-0.436962	0.0698022	-0.499743	0.0347077	-0.728662	0.0006039	-0.51292	0.0294991	-0.310555	0.20974	-0.733948	0.000525562	-0.591397	0.00973728	-0.576347	0.012295	-0.476804	0.0454308	-0.552869	0.0173279	0.426065	0.0778972	-0.478342	0.0446416	0.0334338	0.895221
Sobic.008G091300	greenyellow	0.644089	0.00391576	0.623966	0.0056499	0.43404	0.0719086	0.841971	1.17629e-05	0.945653	3.22472e-09	-0.0231059	0.92749	0.196376	0.434807	-0.403077	0.0972008	-0.172039	0.494848	-0.29983	0.226738	-0.575797	0.0123977	-0.810207	4.578e-05	0.147224	0.559914	-0.151978	0.547165	-0.110498	0.662483	-0.16842	0.504104	-0.217654	0.385612	0.398963	0.10099	0.131717	0.602375	-0.0825434	0.744714	0.126048	0.618216	0.36584	0.135431	0.107918	0.669935	-0.209965	0.403023	-0.722024	0.000715906	-0.460077	0.0547139	-0.485534	0.0410885	-0.700435	0.001207	-0.321597	0.193133	-0.273096	0.27287	0.411129	0.0900847	-0.0354517	0.888933	-0.0550659	0.828195	-0.365243	0.136119	-0.191671	0.44611	-0.0989753	0.695995	-0.741355	0.000430255	-0.965288	9.50494e-11	-0.628043	0.00525584	-0.566338	0.0142739	0.309371	0.211574	-0.159364	0.527621	-0.144976	0.565987	0.190837	0.448128	0.265271	0.287391	0.787339	0.000105266	0.648525	0.00359937	0.581404	0.011382	0.428968	0.0756763	-0.0186783	0.941359	0.257628	0.302022	0.0687616	0.786308	0.489086	0.0394154	0.707914	0.00101237	0.0343016	0.892516	0.298533	0.228852	0.191317	0.446965	-0.0649882	0.797798	-0.110733	0.661805	-0.171027	0.497429	-0.945134	3.47343e-09	0.744574	0.000393605	0.326211	0.18646
Sobic.008G091400	plum1	-0.738165	0.000469348	-0.802292	6.18045e-05	-0.776264	0.000152143	-0.979369	1.54703e-12	-0.766326	0.000208184	-0.335447	0.173567	-0.598703	0.00866032	0.0262183	0.917752	-0.301952	0.223307	-0.260425	0.296617	0.39002	0.109589	0.580476	0.0115454	-0.357963	0.144696	-0.166761	0.508375	-0.113929	0.652616	-0.289011	0.244759	-0.230787	0.356854	-0.00182675	0.99426	0.369693	0.131053	0.453184	0.0589287	0.0891989	0.724858	-0.249051	0.31896	-0.0343746	0.892289	0.298178	0.229433	0.808515	4.88686e-05	0.761236	0.00024306	0.822233	2.8236e-05	0.952371	1.14631e-09	0.392386	0.107265	0.342477	0.164167	-0.0519116	0.83791	0.427964	0.0764387	0.485943	0.0408932	0.623708	0.00567555	0.547575	0.0186609	0.626809	0.00537268	0.872204	2.37759e-06	0.881628	1.32861e-06	0.430685	0.074385	0.368456	0.132447	-0.337256	0.171114	-0.00811686	0.9745	-0.0618322	0.807439	-0.499778	0.034693	-0.285483	0.250825	-0.575132	0.0125227	-0.724994	0.000663813	-0.487696	0.0400639	-0.740332	0.000442479	-0.237564	0.342506	-0.233997	0.350015	-0.153662	0.542683	0.00370751	0.988351	-0.235268	0.34733	0.296121	0.232818	-0.0583402	0.818137	0.0558607	0.825751	0.42545	0.0783734	0.232864	0.35242	0.174543	0.488493	0.817571	3.41934e-05	-0.950039	1.66796e-09	0.104828	0.678901
Sobic.008G091557	lightgreen	0.916864	8.81783e-08	0.643021	0.00399523	0.672994	0.00220697	0.607752	0.00746136	0.59768	0.00880502	-0.0655713	0.79602	0.454943	0.0578309	-0.0399424	0.874963	-0.0193767	0.93917	0.29162	0.240332	0.112266	0.657393	0.024517	0.923073	0.574897	0.0125672	0.644283	0.00390145	0.715	0.000852804	0.686351	0.00165814	0.530233	0.0236012	0.328969	0.182545	-0.177356	0.481402	0.0261527	0.917957	0.0708876	0.779853	0.71649	0.00082208	0.405937	0.0946289	0.343714	0.162549	-0.208805	0.405685	-0.382905	0.116795	-0.363695	0.137911	-0.688706	0.00157424	-0.598036	0.00875447	-0.127057	0.615386	-0.20597	0.412234	-0.515107	0.0286968	-0.433385	0.0723877	-0.53689	0.0215965	-0.769413	0.000189167	-0.630233	0.0050536	-0.921765	5.5094e-08	-0.660534	0.0028463	-0.746123	0.000376931	-0.670852	0.00230753	-0.263861	0.290057	-0.584112	0.0109159	-0.522234	0.0261991	-0.148865	0.5555	-0.489275	0.0393279	-0.0908395	0.719989	0.0216167	0.932152	-0.169362	0.501687	0.303157	0.221374	-0.230086	0.358357	-0.114841	0.650004	-0.379455	0.120406	-0.449479	0.0612925	0.017784	0.944162	-0.580446	0.0115506	-0.579545	0.011711	-0.517275	0.0279183	-0.870159	2.68138e-06	-0.775081	0.000158058	-0.78304	0.000121747	-0.687648	0.00161149	0.561529	0.0153109	0.212292	0.397708
Sobic.008G092300	greenyellow	0.683819	0.0017524	0.591843	0.00966861	0.383119	0.116574	0.323783	0.189952	0.764846	0.000217856	-0.530977	0.0233701	-0.0333986	0.895331	-0.0833187	0.742393	-0.291771	0.240078	-0.339406	0.168229	0.190753	0.448333	-0.176788	0.48283	0.456777	0.0567027	0.210959	0.400749	0.380635	0.119162	-0.0241319	0.924278	0.139231	0.581636	0.768809	0.00019277	0.516495	0.0281966	0.598313	0.00871518	0.779687	0.000136072	0.790291	9.50766e-05	0.784393	0.000116338	0.559773	0.0157041	0.0576635	0.820213	0.0668937	0.791991	0.195551	0.436778	-0.14103	0.576718	-0.0455578	0.857544	0.307145	0.215052	0.488383	0.0397422	0.211792	0.398848	0.403335	0.096967	0.0832638	0.742557	0.073644	0.771504	0.175698	0.485576	-0.483084	0.0422734	-0.543844	0.0196478	-0.73415	0.000522747	-0.506971	0.0317695	0.207155	0.409491	-0.381358	0.118405	-0.515207	0.0286604	-0.298176	0.229436	-0.239772	0.337903	0.333626	0.17606	0.129773	0.60779	0.263359	0.291011	0.178756	0.477891	-0.157502	0.532518	0.298964	0.228148	-0.0276271	0.913348	0.311859	0.207732	0.735977	0.000497851	0.385016	0.114623	0.155151	0.53873	0.190488	0.448975	-0.21233	0.397624	-0.113935	0.652601	-0.357457	0.145306	-0.6095	0.00724606	0.13278	0.599422	0.649775	0.00351408
Sobic.008G092532	plum1	-0.578339	0.0119285	-0.627922	0.00526719	-0.690597	0.00150946	-0.80007	6.70776e-05	-0.413684	0.087907	-0.513749	0.0291929	-0.681492	0.00184292	-0.0504218	0.842506	-0.443343	0.0653613	-0.52282	0.0260016	0.241203	0.33494	0.28685	0.248463	-0.245663	0.325804	-0.267479	0.283247	-0.215611	0.390197	-0.527279	0.0245359	-0.383231	0.116457	0.27731	0.265239	0.638813	0.00432128	0.61808	0.00626074	0.380606	0.119193	-0.0694033	0.784358	0.111344	0.660046	0.316875	0.200125	0.67665	0.00204369	0.796695	7.58189e-05	0.846027	9.68344e-06	0.902049	3.12125e-07	0.53975	0.0207776	0.482491	0.0425644	0.27053	0.27758	0.610374	0.00714037	0.776001	0.000153443	0.765263	0.000215093	0.715896	0.0008342	0.838309	1.39573e-05	0.76271	0.000232487	0.6096	0.00723392	0.221052	0.378051	0.27848	0.263145	-0.0859841	0.734429	0.0275433	0.91361	-0.129388	0.608862	-0.500814	0.0342595	-0.167491	0.506494	-0.222712	0.374388	-0.499141	0.0349615	-0.181066	0.472125	-0.625373	0.00551122	-0.139637	0.580525	0.0613056	0.80905	0.00192459	0.993953	0.384971	0.114669	0.20846	0.406479	0.619061	0.00615538	0.231243	0.355878	0.331259	0.179337	0.580965	0.0114589	0.402833	0.0974233	0.21899	0.382629	0.527311	0.0245257	-0.84022	1.27723e-05	0.355341	0.147874
Sobic.008G092600	antiquewhite2	0.583915	0.0109492	0.718699	0.000778213	0.556844	0.0163776	0.934561	1.37531e-08	0.831085	1.9329e-05	0.31392	0.204584	0.471128	0.0484352	-0.213459	0.395058	0.154056	0.541634	-0.0213951	0.932846	-0.554502	0.0169325	-0.791778	9.02711e-05	0.119516	0.63667	-0.163379	0.517133	-0.140734	0.577524	-0.036775	0.884813	-0.0911802	0.718979	0.0744097	0.769189	-0.184414	0.463832	-0.373044	0.127327	-0.0575494	0.820564	0.138764	0.582918	-0.00854012	0.973171	-0.407151	0.0935517	-0.856355	5.74972e-06	-0.703002	0.00113697	-0.710606	0.000949057	-0.827596	2.24998e-05	-0.310609	0.209657	-0.400936	0.0991598	0.18545	0.461281	-0.270331	0.277948	-0.277879	0.264221	-0.523364	0.0258193	-0.315427	0.202302	-0.296613	0.232005	-0.715274	0.000847081	-0.895251	5.22257e-07	-0.375466	0.12468	-0.372523	0.127902	0.513827	0.0291642	0.101078	0.689836	0.167048	0.507636	0.489006	0.0394527	0.474076	0.0468564	0.83244	1.82044e-05	0.795583	7.89013e-05	0.601072	0.00833244	0.607951	0.00743666	0.199653	0.427025	0.259873	0.297679	0.167035	0.507668	0.384948	0.114692	0.505793	0.0322348	-0.024558	0.922945	0.306607	0.215898	0.0980289	0.698773	-0.0702722	0.78172	0.0378226	0.881554	-0.0378528	0.88146	-0.825697	2.44044e-05	0.891241	6.96225e-07	-0.0195513	0.938623
Sobic.008G092800	cyan	0.442124	0.0661929	0.256709	0.30381	-0.0084215	0.973543	0.211303	0.399963	0.768363	0.000195464	-0.694169	0.00139311	-0.399405	0.100578	-0.484313	0.0416758	-0.673476	0.00218485	-0.769236	0.000190219	-0.190283	0.449473	-0.450979	0.0603274	0.11741	0.642665	-0.156485	0.5352	0.00807968	0.974617	-0.438249	0.0688894	-0.358745	0.143756	0.902023	3.12778e-07	0.788767	0.000100227	0.668592	0.00241768	0.646615	0.00373289	0.657381	0.00303018	0.502808	0.0334374	0.378609	0.121304	-0.0188519	0.940815	0.256642	0.30394	0.324665	0.188679	0.00514398	0.983838	-0.05588	0.825692	0.200997	0.423856	0.713804	0.000878157	0.499996	0.0346014	0.589428	0.0100452	0.215278	0.390947	0.313627	0.205029	0.514766	0.0288208	-0.33167	0.178765	-0.584706	0.0108157	-0.769463	0.00018887	-0.609012	0.00730565	0.0379588	0.88113	-0.481242	0.0431819	-0.591104	0.00978273	-0.461699	0.0537563	-0.176205	0.484298	0.456849	0.0566589	0.0945521	0.709007	0.335773	0.173124	-0.107676	0.670635	-0.371672	0.128844	0.22701	0.364997	-0.0876531	0.729456	0.638058	0.00438202	0.941613	5.6496e-09	0.447526	0.0625664	0.319035	0.196907	0.378669	0.121241	0.123428	0.625593	-0.0848439	0.737833	-0.259267	0.298848	-0.668156	0.00243941	0.0196625	0.938274	0.871554	2.47073e-06
Sobic.008G093000	greenyellow	0.667038	0.00249591	0.659851	0.00288534	0.409341	0.0916312	0.807114	5.15589e-05	0.967347	5.86599e-11	-0.0662234	0.794033	0.203319	0.418409	-0.424943	0.0787681	-0.204892	0.414739	-0.349552	0.155062	-0.500265	0.0344887	-0.778003	0.000143789	0.104336	0.680333	-0.187505	0.456239	-0.0585421	0.817517	-0.164341	0.514634	-0.21386	0.394151	0.458093	0.0559035	0.178212	0.479252	0.00901208	0.971689	0.181045	0.472179	0.416129	0.0858605	0.213218	0.395605	-0.119642	0.636312	-0.655102	0.00316903	-0.451228	0.0601678	-0.402843	0.0974136	-0.658178	0.00298281	-0.370196	0.130489	-0.285018	0.251632	0.400365	0.0996868	-0.0359497	0.887383	-0.028419	0.910873	-0.37887	0.121027	-0.159818	0.526431	-0.0480602	0.849801	-0.737782	0.000474233	-0.954108	8.56383e-10	-0.666976	0.00249907	-0.629152	0.00515266	0.320508	0.194731	-0.234499	0.348953	-0.181159	0.471893	0.122417	0.628448	0.216488	0.388225	0.773746	0.000164963	0.59485	0.0092156	0.533802	0.0225091	0.375995	0.124108	-0.108474	0.668326	0.194778	0.438629	-0.00166694	0.994762	0.498105	0.0354016	0.754014	0.000300904	0.0880627	0.728237	0.293462	0.237238	0.160206	0.525413	-0.0683951	0.787423	-0.104986	0.678442	-0.215741	0.389904	-0.93763	9.45777e-09	0.693866	0.00140269	0.380284	0.119532
Sobic.008G093200	greenyellow	0.835232	1.60636e-05	0.706054	0.00105815	0.470199	0.048941	0.581561	0.0113545	0.936513	1.08618e-08	-0.396665	0.103152	0.122165	0.62916	-0.255763	0.305657	-0.311766	0.207875	-0.32899	0.182515	-0.0380662	0.880796	-0.382912	0.116788	0.378526	0.121393	0.146659	0.561438	0.361763	0.140173	0.0500728	0.843583	0.076198	0.763789	0.729776	0.000586631	0.370202	0.130482	0.413322	0.0882139	0.541247	0.0203587	0.788695	0.000100475	0.657689	0.0030118	0.3953	0.104451	-0.216839	0.387436	-0.185183	0.461937	-0.0543764	0.830317	-0.438917	0.0684187	-0.328415	0.183327	0.0299915	0.905961	0.385159	0.114477	-0.000209997	0.99934	0.155751	0.537143	-0.203794	0.417298	-0.148418	0.556702	-0.00428934	0.986523	-0.743907	0.000400975	-0.808048	4.97521e-05	-0.867228	3.17498e-06	-0.718055	0.000790805	0.148805	0.555661	-0.506499	0.0319556	-0.519449	0.0271541	-0.22242	0.37503	-0.210052	0.402822	0.439009	0.0683542	0.253485	0.310135	0.282855	0.255406	0.244487	0.328198	-0.25812	0.301066	0.173049	0.492282	-0.147281	0.55976	0.282385	0.256231	0.740116	0.000445103	0.159584	0.527044	0.0671546	0.791197	0.0492356	0.846169	-0.329285	0.1821	-0.284292	0.252894	-0.486753	0.0405085	-0.852484	7.02226e-06	0.412672	0.0887651	0.621734	0.00587556
Sobic.008G093500	coral1	-0.286094	0.249767	-0.3107	0.209517	-0.582902	0.0111222	-0.393775	0.105918	0.0867312	0.732202	-0.525015	0.025272	-0.578984	0.0118119	-0.370808	0.129805	-0.602938	0.00808127	-0.808291	4.92903e-05	-0.0950889	0.707424	-0.180015	0.474744	-0.362585	0.139208	-0.513726	0.0292015	-0.312171	0.207254	-0.673732	0.00217317	-0.612267	0.00691557	0.525771	0.0250243	0.772103	0.000173816	0.643087	0.0039903	0.389711	0.109896	0.0895635	0.723775	0.174942	0.487486	0.219307	0.381922	0.325047	0.188128	0.551693	0.0176173	0.681952	0.00182473	0.591519	0.00971851	0.267107	0.283943	0.251711	0.313647	0.44476	0.0644042	0.598519	0.00868621	0.763237	0.000228801	0.537035	0.0215544	0.692359	0.0014511	0.918812	7.34015e-08	0.41272	0.0887242	0.109532	0.66527	-0.119157	0.637689	-0.115887	0.647011	0.0519216	0.837879	-0.172042	0.494843	-0.196284	0.435029	-0.471381	0.0482985	-0.0333971	0.895336	0.214683	0.39229	-0.200338	0.425408	0.0713939	0.778317	-0.505741	0.0322557	-0.324267	0.189252	0.0659375	0.794904	-0.076255	0.763617	0.709015	0.000986064	0.647483	0.00367172	0.668432	0.00242563	0.425068	0.0786709	0.377171	0.122842	0.631702	0.00492157	0.372149	0.128315	0.13445	0.594797	0.0331776	0.89602	-0.498367	0.0352898	0.585878	0.0106202
Sobic.008G093600	greenyellow	0.881102	1.37419e-06	0.606983	0.0075577	0.460231	0.0546229	0.541389	0.0203194	0.87146	2.48449e-06	-0.450759	0.0604679	0.0763228	0.763412	-0.30458	0.219104	-0.394304	0.105407	-0.266284	0.285485	-0.025325	0.920546	-0.263186	0.291338	0.441407	0.0666859	0.316002	0.201436	0.480897	0.0433533	0.192593	0.443882	0.151719	0.547858	0.749671	0.00034096	0.339012	0.168756	0.412046	0.0892989	0.447739	0.0624264	0.866777	3.25744e-06	0.597929	0.00876958	0.456466	0.0568931	-0.161637	0.521671	-0.12983	0.60763	-0.057406	0.821004	-0.466159	0.0511873	-0.442779	0.0657449	0.0152411	0.952137	0.309725	0.211026	-0.0485553	0.848271	0.0526988	0.835483	-0.249962	0.317135	-0.299996	0.226469	-0.126917	0.615777	-0.816654	3.54828e-05	-0.795343	7.95805e-05	-0.951099	1.40965e-09	-0.805114	5.56161e-05	-0.128258	0.612021	-0.669324	0.00238151	-0.685426	0.00169208	-0.34934	0.15533	-0.41093	0.0902557	0.230824	0.356775	0.0979677	0.698952	0.119328	0.637204	0.161638	0.521669	-0.370774	0.129843	0.0550423	0.828268	-0.279083	0.26207	0.083084	0.743096	0.582236	0.0112371	-0.0937195	0.711466	-0.166315	0.509526	-0.0917573	0.717269	-0.50772	0.0314766	-0.551146	0.0177532	-0.652725	0.00331941	-0.856106	5.82508e-06	0.393342	0.106336	0.651044	0.00342922
Sobic.008G093700	greenyellow	0.809857	4.64043e-05	0.540475	0.0205738	0.335026	0.174141	0.395677	0.104091	0.814222	3.91064e-05	-0.539367	0.0208859	-0.00354752	0.988854	-0.328334	0.183441	-0.476246	0.0457197	-0.360348	0.141846	0.0764743	0.762956	-0.18129	0.471567	0.367054	0.134041	0.254809	0.307527	0.496837	0.0359461	0.134347	0.595083	0.0978802	0.69921	0.822528	2.78901e-05	0.453861	0.0585044	0.562184	0.0151662	0.517747	0.0277509	0.884722	1.08585e-06	0.696248	0.00132888	0.568845	0.0137562	-0.00398058	0.987493	-0.00983039	0.969119	0.129965	0.607254	-0.301754	0.223625	-0.417047	0.0851002	0.0627952	0.804494	0.309819	0.21088	0.0202755	0.936354	0.166256	0.509677	-0.158919	0.52879	-0.181064	0.472131	0.0296432	0.907049	-0.700404	0.00120786	-0.686651	0.00164724	-0.940261	6.75545e-09	-0.817966	3.36506e-05	-0.14372	0.569393	-0.727922	0.000615606	-0.724592	0.000670686	-0.474869	0.0464386	-0.473183	0.0473309	0.177637	0.480695	-0.0253722	0.920398	0.0379553	0.881141	0.0219436	0.931129	-0.477087	0.0452846	-0.00408455	0.987166	-0.35206	0.15192	0.131711	0.602392	0.628606	0.00520328	0.0216441	0.932067	-0.151747	0.547782	-0.098212	0.698235	-0.431983	0.0734194	-0.497951	0.0354674	-0.664425	0.00263213	-0.76343	0.000227466	0.231399	0.355544	0.73155	0.000559982
Sobic.008G094000	navajowhite1	-0.827176	2.29094e-05	-0.600874	0.00835947	-0.355232	0.148007	-0.592537	0.00956251	-0.884163	1.12664e-06	0.313448	0.205302	-0.146239	0.562574	0.490964	0.0385525	0.416856	0.0852578	0.317929	0.19855	0.153231	0.543828	0.385574	0.114054	-0.197933	0.431101	-0.106472	0.674126	-0.372308	0.128139	-0.133909	0.596295	-0.000982007	0.996914	-0.666144	0.00254183	-0.256085	0.305029	-0.305145	0.218207	-0.257468	0.302331	-0.739547	0.000452063	-0.492935	0.0376618	-0.314879	0.20313	0.288203	0.24614	0.278022	0.263964	0.138557	0.583483	0.545084	0.0193154	0.630524	0.00502718	0.248064	0.320944	-0.206747	0.410434	0.140367	0.578527	0.0839306	0.740563	0.438829	0.0684808	0.36388	0.137697	0.117246	0.643133	0.834486	1.66134e-05	0.849572	8.13215e-06	0.914384	1.10665e-07	0.908977	1.77507e-07	0.0996008	0.694162	0.687618	0.00161255	0.584149	0.0109097	0.307379	0.214685	0.317124	0.199752	-0.328245	0.183567	-0.12248	0.628271	-0.0695004	0.784064	-0.0763232	0.763411	0.49431	0.0370503	0.139212	0.581688	0.422887	0.0803822	-0.158564	0.529722	-0.591828	0.00967091	0.16272	0.518848	0.172389	0.493958	0.196346	0.434879	0.421757	0.0812801	0.522416	0.0261376	0.674	0.00216102	0.878531	1.61706e-06	-0.473125	0.0473614	-0.580211	0.0115922
Sobic.008G094300	plum	-0.654847	0.00318487	-0.512237	0.0297531	-0.182327	0.468993	-0.362426	0.139394	-0.589303	0.0100652	0.127607	0.613843	-0.29409	0.236189	0.472716	0.0475802	0.306659	0.215816	0.178429	0.478711	-0.0944453	0.709323	0.115719	0.647491	0.0711172	0.779157	-0.0147382	0.953715	-0.477593	0.0450244	-0.288079	0.246352	-0.0763014	0.763477	-0.441493	0.0666266	-0.0565978	0.823486	-0.269455	0.279569	-0.0659242	0.794945	-0.567887	0.0139522	-0.524294	0.0255097	-0.372701	0.127704	0.0992484	0.695194	0.352634	0.151206	0.0306043	0.904048	0.414748	0.0870119	0.816038	3.63724e-05	0.464717	0.0520077	0.164123	0.515201	0.362135	0.139736	0.282591	0.255868	0.6152	0.0065786	0.44992	0.0610072	0.153934	0.541959	0.660796	0.00283141	0.559612	0.0157405	0.692187	0.00145671	0.884695	1.08778e-06	0.14119	0.576282	0.719381	0.000765073	0.444309	0.064708	0.356815	0.146081	0.396556	0.103255	-0.0934581	0.712238	0.137309	0.586913	0.293072	0.237892	0.150905	0.550032	0.67125	0.00228853	0.524898	0.0253104	0.698925	0.00124985	0.0424383	0.867213	-0.315178	0.202677	0.256276	0.304655	0.385188	0.114448	0.510903	0.0302544	0.436271	0.0702965	0.492014	0.0380761	0.753435	0.000306001	0.553781	0.0171062	-0.304894	0.218606	-0.357311	0.145481
Sobic.008G094400	plum	-0.650249	0.00348219	-0.379622	0.120231	-0.0922621	0.715775	-0.199127	0.428271	-0.687195	0.00162766	0.590765	0.00983527	0.110955	0.661166	0.456962	0.0565899	0.606348	0.00763811	0.502975	0.0333693	-0.104615	0.679522	0.124054	0.623829	-0.142036	0.573974	-0.0949267	0.707903	-0.442589	0.0658746	-0.0340293	0.893365	0.043119	0.865102	-0.842845	1.12848e-05	-0.550041	0.0180303	-0.674061	0.00215822	-0.480452	0.0435758	-0.81578	3.67517e-05	-0.67635	0.0020567	-0.611876	0.00696148	-0.13051	0.605735	-0.100055	0.69283	-0.31568	0.20192	0.11823	0.640326	0.458272	0.0557954	-0.00940754	0.970447	-0.256575	0.304072	-0.0846914	0.738289	-0.241297	0.334747	0.121301	0.631606	0.0931794	0.713062	-0.220078	0.38021	0.536204	0.0217968	0.546085	0.0190502	0.881537	1.33641e-06	0.853493	6.66921e-06	0.216583	0.38801	0.805015	5.58258e-05	0.733854	0.000526887	0.625701	0.00547934	0.53614	0.0218155	-0.102192	0.686581	0.205018	0.414446	0.125437	0.619934	0.223823	0.371947	0.65106	0.00342817	0.180562	0.473382	0.516446	0.0282139	-0.196674	0.434097	-0.634673	0.00466303	-0.0623789	0.805767	0.180512	0.473506	0.156227	0.535883	0.294986	0.234698	0.446653	0.0631424	0.682651	0.00179738	0.626594	0.00539323	-0.0487222	0.847755	-0.779035	0.000139016
Sobic.008G094600	greenyellow	0.874925	2.01938e-06	0.80293	6.03564e-05	0.596494	0.00897531	0.787434	0.000104922	0.976393	4.50456e-12	-0.156126	0.536149	0.309984	0.210624	-0.24454	0.328091	-0.14381	0.569148	-0.177151	0.481917	-0.197217	0.432804	-0.517184	0.0279506	0.355107	0.14816	0.12283	0.627281	0.289564	0.243815	0.127571	0.613945	0.101738	0.687908	0.539278	0.0209111	0.140026	0.57946	0.137007	0.587744	0.332084	0.17819	0.657573	0.00301867	0.481544	0.0430319	0.165864	0.51069	-0.469991	0.049055	-0.43031	0.0746659	-0.33679	0.171744	-0.674978	0.00211708	-0.426106	0.0778654	-0.152101	0.546839	0.289525	0.243883	-0.165816	0.510816	-0.0790122	0.755313	-0.407305	0.0934152	-0.312704	0.206437	-0.214088	0.393635	-0.867242	3.17249e-06	-0.926939	3.24044e-08	-0.799265	6.90803e-05	-0.696523	0.00132059	0.221686	0.37665	-0.39367	0.106019	-0.356838	0.146053	0.00465127	0.985386	-0.0443816	0.861188	0.546417	0.018963	0.442605	0.0658638	0.368468	0.132434	0.418134	0.0842074	-0.147669	0.558716	0.166847	0.508153	-0.0923766	0.715436	0.226413	0.366293	0.642223	0.00405544	-0.000715418	0.997752	0.0651259	0.797378	-0.00291448	0.990843	-0.378845	0.121054	-0.301181	0.224551	-0.435859	0.0705922	-0.933223	1.61012e-08	0.655783	0.00312697	0.422543	0.0806552
Sobic.008G094700	brown2	-0.580805	0.0114872	-0.137306	0.58692	-0.0146549	0.953976	-0.0165701	0.947969	-0.336834	0.171685	0.466513	0.050987	0.0522357	0.836911	0.458302	0.0557768	0.582475	0.0111957	0.188012	0.455	-0.259584	0.298235	-0.256426	0.304363	-0.157951	0.531334	-0.383585	0.116092	-0.670944	0.0023031	-0.381017	0.118762	-0.160646	0.524262	-0.61608	0.00648004	-0.262896	0.291891	-0.517386	0.0278788	-0.149613	0.553492	-0.759219	0.000258174	-0.507927	0.0313961	-0.65148	0.00340043	-0.291772	0.240076	-0.112167	0.657678	-0.268927	0.28055	0.12593	0.618549	0.678837	0.0019509	0.13721	0.587186	0.161376	0.522352	0.193398	0.441944	0.103682	0.682237	0.295476	0.233885	0.476994	0.0453325	0.0870154	0.731355	0.529338	0.0238815	0.31438	0.203885	0.787573	0.000104426	0.865376	3.52549e-06	0.640229	0.00420929	0.9385	8.47544e-09	0.826421	2.36625e-05	0.753473	0.000305663	0.83941	1.32636e-05	0.375623	0.124511	0.578367	0.0119236	0.606779	0.00758349	0.44386	0.0650109	0.794974	8.06348e-05	0.539049	0.0209759	0.833198	1.76005e-05	0.276035	0.267534	-0.116025	0.646618	0.447433	0.0626274	0.72078	0.000738718	0.603499	0.00800698	0.591371	0.0097413	0.815057	3.78293e-05	0.970367	2.72399e-11	0.388461	0.111141	0.0373488	0.883028	-0.568418	0.0138433
Sobic.008G094900	coral1	-0.404229	0.0961592	-0.39812	0.101779	-0.564908	0.0145764	-0.32573	0.187148	0.0814128	0.748103	-0.483199	0.0422172	-0.6888	0.00157099	-0.324536	0.188864	-0.539894	0.0207368	-0.806486	5.28052e-05	-0.315622	0.202008	-0.35914	0.143284	-0.313628	0.205028	-0.563944	0.014783	-0.567615	0.0140083	-0.855228	6.09785e-06	-0.720014	0.000753045	0.430261	0.0747027	0.759566	0.000255518	0.468934	0.0496365	0.360908	0.141182	-0.0699458	0.782711	-0.0552073	0.827761	-0.026654	0.916389	0.140235	0.578889	0.562084	0.0151883	0.525428	0.0251362	0.55242	0.017438	0.489792	0.0390895	0.320413	0.194871	0.648949	0.00357023	0.75513	0.000291275	0.829244	2.09505e-05	0.652527	0.00333216	0.808513	4.88729e-05	0.914595	1.08578e-07	0.482581	0.04252	0.0785512	0.756699	0.00567586	0.982167	0.092719	0.714423	0.164894	0.5132	0.102663	0.685209	-0.0646864	0.798719	-0.264243	0.289333	0.211741	0.398964	0.380351	0.119462	0.0222694	0.930108	0.348796	0.156018	-0.343868	0.162349	-0.0535955	0.832721	0.317033	0.199888	0.222106	0.375723	0.844952	1.02009e-05	0.67545	0.00209614	0.728945	0.000599479	0.652079	0.00336125	0.654011	0.00323732	0.783766	0.000118817	0.517407	0.0278715	0.39072	0.108898	0.0156313	0.950913	-0.415209	0.0866261	0.504231	0.0328598
Sobic.008G095000	greenyellow	0.553051	0.0172834	0.555134	0.0167811	0.63326	0.00478454	0.647902	0.00364247	0.713923	0.000875601	-0.190609	0.44868	0.0451624	0.858768	0.151504	0.548431	0.0740842	0.770173	-0.0669035	0.791961	-0.292494	0.238861	-0.518808	0.0273777	0.600048	0.00847281	0.223013	0.373726	-0.0281656	0.911665	-0.0845383	0.738746	0.120511	0.633846	0.342518	0.164113	0.171023	0.497438	-0.0220562	0.930776	0.456415	0.0569238	0.393001	0.106667	0.185555	0.461022	-0.0584213	0.817888	-0.472821	0.0475238	-0.167366	0.506816	-0.377309	0.122693	-0.467758	0.0502889	0.225127	0.369094	0.312239	0.207149	0.636959	0.00447175	0.217883	0.385098	0.180951	0.472412	0.0825512	0.744691	0.0274892	0.913779	-0.177973	0.479852	-0.529884	0.0237102	-0.67464	0.00213216	-0.447046	0.0628826	-0.0840537	0.740195	0.33373	0.175917	0.105653	0.676504	-0.148973	0.555211	0.285935	0.250042	0.239791	0.337864	0.543154	0.0198348	0.666625	0.00251703	0.767643	0.000199885	0.699204	0.00124183	0.422206	0.0809222	0.728484	0.000606703	0.567067	0.0141218	0.251938	0.313198	0.515043	0.0287199	0.212631	0.396939	0.420847	0.082008	0.552636	0.0173851	-0.170707	0.498247	-0.0267753	0.91601	0.121507	0.631024	-0.695276	0.00135862	0.521249	0.0265337	0.273476	0.272176
Sobic.008G095150	lightgreen	0.880027	1.47158e-06	0.571007	0.0133216	0.6848	0.00171535	0.419753	0.0828896	0.469319	0.0494236	-0.223395	0.372886	0.344697	0.161272	0.172591	0.493444	-0.00539123	0.983061	0.345919	0.159693	0.339503	0.168101	0.25891	0.299537	0.768855	0.00019249	0.844186	1.05844e-05	0.84366	1.08545e-05	0.740669	0.000438421	0.678585	0.00196142	0.397045	0.102792	-0.0649007	0.798065	0.196483	0.434553	0.274872	0.269637	0.809764	4.65725e-05	0.544919	0.0193594	0.546029	0.0190649	0.0483034	0.849049	-0.14663	0.561517	-0.164683	0.513748	-0.479123	0.0442447	-0.374786	0.125419	0.17654	0.483453	-0.153704	0.54257	-0.397778	0.1021	-0.247103	0.322884	-0.285858	0.250176	-0.646448	0.00374481	-0.561293	0.0153632	-0.785573	0.00011179	-0.470144	0.0489711	-0.71257	0.000904958	-0.520008	0.0269605	-0.319089	0.196827	-0.564554	0.0146519	-0.611828	0.0069671	-0.25065	0.31576	-0.628338	0.00522821	-0.274143	0.270962	-0.110623	0.662122	-0.212245	0.397817	0.28932	0.244231	-0.146286	0.562446	0.0240709	0.924469	-0.279803	0.260789	-0.541564	0.0202708	-0.0391933	0.877291	-0.475779	0.0459623	-0.595332	0.00914468	-0.447732	0.0624313	-0.912984	1.25432e-07	-0.761575	0.000240595	-0.75088	0.000329379	-0.535547	0.0219897	0.35126	0.152917	0.274199	0.270859
Sobic.008G095400	lightpink4	-0.615491	0.00654581	-0.653447	0.00327314	-0.586248	0.0105591	-0.953087	1.01781e-09	-0.748249	0.000355017	-0.357163	0.14566	-0.508282	0.0312582	0.226082	0.367012	-0.161131	0.522994	-0.110951	0.661178	0.59098	0.00980187	0.7148	0.000856999	-0.159846	0.526357	0.0227958	0.92846	0.0645968	0.798992	-0.12778	0.613358	0.00962834	0.969753	0.00555101	0.982559	0.314583	0.203578	0.490505	0.0387621	0.237937	0.341725	-0.13412	0.595711	0.146599	0.561601	0.443161	0.0654847	0.888128	8.63763e-07	0.737522	0.000477583	0.815274	3.75028e-05	0.926636	3.3464e-08	0.437314	0.0695519	0.467066	0.0506765	-0.0469999	0.85308	0.390963	0.108659	0.460715	0.0543356	0.630962	0.0049877	0.512415	0.029687	0.492439	0.0378844	0.807373	5.1053e-05	0.901742	3.19732e-07	0.402089	0.0981019	0.418202	0.0841519	-0.297698	0.230219	-0.00450271	0.985853	-0.0951638	0.707203	-0.463397	0.0527669	-0.346586	0.158836	-0.654249	0.00322234	-0.711984	0.000917932	-0.468354	0.0499575	-0.593444	0.00942523	-0.152615	0.545467	-0.154488	0.540489	-0.0675501	0.789993	-0.154603	0.540183	-0.295474	0.233888	0.313563	0.205126	-0.0932497	0.712854	0.0634771	0.802411	0.253761	0.30959	0.191481	0.446569	0.15695	0.533974	0.833697	1.72124e-05	-0.948794	2.02307e-09	0.0816174	0.74749
Sobic.008G096000	skyblue1	-0.395026	0.104714	-0.501576	0.0339434	-0.437067	0.0697275	-0.671446	0.00227928	-0.238576	0.340391	-0.732533	0.000545646	-0.794032	8.33794e-05	0.130082	0.606926	-0.425003	0.0787211	-0.514381	0.0289613	0.234984	0.347929	0.239288	0.33891	0.119674	0.636221	-0.0235564	0.926079	-0.155662	0.537377	-0.515956	0.0283898	-0.240088	0.337247	0.466855	0.0507947	0.787322	0.000105327	0.709791	0.000967853	0.655484	0.00314542	0.145268	0.565197	0.218867	0.382903	0.421332	0.0816194	0.660343	0.00285716	0.91661	9.02839e-08	0.818103	3.34639e-05	0.851335	7.44342e-06	0.749952	0.000338241	0.816373	3.58864e-05	0.604317	0.00789966	0.828394	2.17371e-05	0.938982	7.97113e-09	0.973178	1.23821e-11	0.834136	1.68771e-05	0.774682	0.000160094	0.628937	0.00517254	0.466314	0.0510998	0.0410578	0.871499	0.335842	0.17303	-0.110189	0.663374	0.0168776	0.947004	-0.300338	0.225914	-0.467129	0.0506409	-0.199202	0.428092	-0.187274	0.456805	-0.323114	0.190921	0.122682	0.627699	-0.342706	0.163867	0.0391358	0.87747	0.428351	0.0761442	0.323999	0.189639	0.351094	0.153124	0.326447	0.186123	0.689103	0.00156047	0.386596	0.113016	0.6276	0.00529755	0.440531	0.0672919	0.305683	0.217356	0.320781	0.19433	0.340379	0.166935	-0.787221	0.00010569	0.539098	0.0209621
Sobic.008G096100	darkseagreen4	0.271016	0.276685	0.128129	0.612381	0.0969616	0.70191	-0.361238	0.140792	0.0243313	0.923654	-0.616745	0.00640653	-0.226306	0.366525	0.222186	0.375547	-0.202747	0.419746	-0.0773667	0.760266	0.759803	0.000253723	0.565402	0.0144714	0.433729	0.072136	0.472535	0.0476769	0.597229	0.00886944	0.186095	0.459696	0.431006	0.0741456	0.521616	0.0264089	0.423716	0.0797289	0.720487	0.000744173	0.765569	0.000213085	0.633177	0.00479176	0.805788	5.42193e-05	0.863029	4.01721e-06	0.702676	0.00114567	0.45891	0.0554112	0.600697	0.00838368	0.393498	0.106185	0.119217	0.637521	0.532781	0.0228175	0.195435	0.437056	0.273705	0.271759	0.401971	0.0982099	0.330591	0.180269	0.12456	0.622403	0.142277	0.573318	0.0200372	0.9371	0.204082	0.416625	-0.353535	0.150091	-0.161392	0.522311	-0.149602	0.55352	-0.378757	0.121147	-0.560872	0.0154571	-0.558352	0.0160281	-0.595028	0.00918934	-0.415866	0.0860787	-0.488687	0.0396005	-0.284642	0.252285	-0.188202	0.454538	-0.240853	0.335664	0.0455717	0.857501	-0.173491	0.491158	-0.232802	0.352552	0.115059	0.649381	0.262188	0.29324	-0.225274	0.368773	-0.0236731	0.925714	-0.324052	0.189563	-0.198164	0.430552	-0.358998	0.143454	0.120241	0.63461	-0.486426	0.0406632	0.453965	0.0584394
Sobic.008G096150	yellow	-0.714312	0.000867304	-0.727246	0.000626468	-0.560219	0.0156034	-0.908986	1.77364e-07	-0.950542	1.54064e-09	-0.0473782	0.85191	-0.319976	0.195515	0.287642	0.247102	0.0453754	0.858109	0.174313	0.489077	0.51658	0.0281659	0.770263	0.000184196	-0.220211	0.379915	0.0708298	0.780028	0.0285731	0.910391	0.0412459	0.870914	0.0853766	0.736242	-0.335876	0.172983	-0.0269877	0.915346	0.145015	0.565884	-0.112776	0.655926	-0.376596	0.123459	-0.139935	0.57971	0.201171	0.423446	0.748086	0.000356659	0.550035	0.0180319	0.563662	0.0148439	0.779375	0.000137475	0.344392	0.161668	0.269308	0.279841	-0.342134	0.164618	0.135193	0.592744	0.146311	0.562378	0.431922	0.0734652	0.264309	0.289209	0.226541	0.366015	0.808519	4.88601e-05	0.980817	8.68104e-13	0.616852	0.00639469	0.540338	0.0206122	-0.34026	0.167093	0.146273	0.562481	0.108221	0.669059	-0.267694	0.282845	-0.264839	0.288207	-0.755922	0.000284596	-0.695421	0.00135413	-0.589552	0.0100256	-0.544705	0.0194165	-0.0401934	0.874183	-0.276421	0.266839	-0.10559	0.676686	-0.371205	0.129363	-0.63155	0.00493504	0.0173984	0.945371	-0.26546	0.287035	-0.147385	0.559481	0.176044	0.484704	0.140807	0.577325	0.172413	0.493896	0.954433	8.09828e-10	-0.813975	3.94926e-05	-0.250901	0.315261
Sobic.008G096200	lightgreen	0.969161	3.73449e-11	0.69136	0.00148397	0.621892	0.00585938	0.564547	0.0146535	0.75908	0.000259248	-0.301604	0.223867	0.293411	0.237324	-0.117406	0.642674	-0.197123	0.433028	0.040875	0.872066	0.158323	0.530357	-0.0439773	0.862441	0.58894	0.0101228	0.563246	0.014934	0.706012	0.00105919	0.500076	0.0345679	0.427768	0.0765884	0.594385	0.00928451	0.108476	0.668321	0.296624	0.231986	0.359023	0.143424	0.883634	1.16641e-06	0.631432	0.00494561	0.512632	0.0296062	-0.10873	0.667587	-0.23316	0.351792	-0.158353	0.530278	-0.558755	0.0159355	-0.515478	0.0285624	0.00625101	0.980361	0.0407108	0.872576	-0.293927	0.236461	-0.157877	0.53153	-0.377334	0.122666	-0.552539	0.0174088	-0.381831	0.117911	-0.894984	5.3255e-07	-0.721035	0.000733988	-0.896796	4.66048e-07	-0.763943	0.000223941	-0.179135	0.476942	-0.662154	0.00275545	-0.654134	0.00322957	-0.293772	0.236721	-0.517846	0.0277158	0.0362314	0.886505	0.019874	0.937612	-0.0618935	0.807251	0.239985	0.337461	-0.312267	0.207107	-0.0144894	0.954495	-0.354763	0.148581	-0.216855	0.387401	0.316292	0.200999	-0.307458	0.21456	-0.411293	0.0899437	-0.341249	0.165783	-0.749757	0.000340125	-0.680401	0.00188668	-0.778543	0.000141274	-0.773811	0.000164622	0.451687	0.0598753	0.466832	0.0508076
Sobic.008G096800	mediumpurple1	0.106116	0.675161	0.232522	0.353147	0.519868	0.0270087	0.00809648	0.974564	-0.418836	0.0836346	0.48348	0.0420801	0.611829	0.00696699	0.799796	6.77534e-05	0.779097	0.000138736	0.953765	9.07819e-10	0.588505	0.0101922	0.634399	0.0046864	0.483383	0.0421276	0.667995	0.00244747	0.521515	0.0264432	0.795484	7.91798e-05	0.85592	5.88214e-06	-0.589336	0.0100599	-0.718211	0.000787739	-0.402299	0.0979102	-0.155829	0.536936	-0.103414	0.683019	0.0835102	0.74182	0.0797509	0.753092	0.152185	0.546614	-0.28611	0.249741	-0.307729	0.214136	-0.171622	0.495911	0.0906452	0.720565	0.129245	0.609263	-0.652808	0.00331404	-0.623329	0.00571352	-0.501647	0.0339142	-0.201749	0.422088	-0.49314	0.0375701	-0.718694	0.00077832	-0.0411475	0.87122	0.359394	0.142981	0.390535	0.10908	0.45229	0.0594929	0.0839972	0.740363	0.325572	0.187375	0.29992	0.226592	0.378291	0.121643	-0.0900685	0.722276	-0.489073	0.0394214	-0.0627687	0.804575	-0.296119	0.232821	0.410926	0.0902592	0.480407	0.0435984	0.0325617	0.897941	0.130063	0.606981	-0.811136	4.41545e-05	-0.786135	0.000109677	-0.356046	0.147015	-0.447449	0.062617	-0.439272	0.0681696	-0.565495	0.0144517	-0.0848399	0.737845	-0.0481021	0.849672	0.400373	0.09968	0.108447	0.668404	-0.674332	0.00214598
Sobic.008G096900	yellow	-0.740761	0.000437323	-0.758302	0.000265308	-0.528684	0.0240877	-0.886309	9.76872e-07	-0.872644	2.31618e-06	-0.179702	0.475525	-0.476497	0.0455894	0.36845	0.132455	0.00706555	0.977802	0.0613238	0.808995	0.404563	0.0958587	0.644486	0.00388653	-0.0838722	0.740737	0.0734272	0.77216	-0.105809	0.676052	-0.130791	0.60495	0.00663204	0.979164	-0.233125	0.351865	0.144241	0.567981	0.204936	0.414636	0.0484794	0.848505	-0.353578	0.150038	-0.173018	0.49236	0.160609	0.524358	0.71324	0.00089032	0.693561	0.00141237	0.594316	0.00929476	0.844002	1.06783e-05	0.618928	0.00616954	0.510422	0.0304369	-0.0817946	0.746958	0.350194	0.154253	0.388229	0.111373	0.68449	0.001727	0.470609	0.0487175	0.364923	0.136487	0.864558	3.6906e-06	0.936654	1.06749e-08	0.603583	0.00799583	0.675632	0.00208813	-0.258257	0.3008	0.266949	0.284239	0.0969781	0.701861	-0.220915	0.378354	-0.163974	0.515587	-0.626573	0.00539526	-0.546761	0.0188729	-0.333103	0.17678	-0.42344	0.0799455	0.149863	0.552821	0.0360071	0.887204	0.166593	0.508808	-0.193569	0.441532	-0.462565	0.0532499	0.216487	0.388227	-0.0321182	0.899324	0.151733	0.547821	0.302581	0.222296	0.266982	0.284176	0.35671	0.146209	0.881842	1.31043e-06	-0.828479	2.16575e-05	-0.135162	0.592829
Sobic.008G097000	saddlebrown	0.32488	0.188369	-0.157043	0.533729	0.0629904	0.803898	-0.292064	0.239584	-0.11727	0.643063	-0.523523	0.0257661	-0.221129	0.377881	0.0507319	0.841549	-0.346679	0.158717	0.139006	0.582253	0.484497	0.0415869	0.655634	0.00313618	0.513222	0.0293873	0.780413	0.000132854	0.712237	0.000912322	0.514513	0.028913	0.445706	0.063771	0.408347	0.0924989	0.203518	0.417942	0.462864	0.053076	0.222849	0.374086	0.628696	0.00519489	0.352301	0.15162	0.697036	0.00130521	0.585576	0.0106704	0.458702	0.0555363	0.369114	0.131705	0.164615	0.513923	-0.162073	0.520533	0.375503	0.12464	-0.143752	0.569307	-0.0281983	0.911563	0.0342214	0.892766	0.147323	0.559647	-0.332133	0.178122	-0.182161	0.469404	-0.202375	0.420618	0.128395	0.611639	-0.465072	0.0518048	-0.315308	0.202481	-0.792067	8.93626e-05	-0.653746	0.00325412	-0.776224	0.000152339	-0.674512	0.00213789	-0.909965	1.63188e-07	-0.773577	0.000165858	-0.690624	0.00150854	-0.598165	0.00873616	-0.31411	0.204295	-0.390232	0.10938	-0.202476	0.42038	-0.437465	0.0694447	-0.609464	0.0072505	-0.291903	0.239856	-0.471243	0.0483732	-0.744321	0.000396392	-0.420845	0.08201	-0.6634	0.00268722	-0.788789	0.000100151	-0.686134	0.00166604	0.00968848	0.969565	-0.322355	0.192026	0.394752	0.104977
Sobic.008G097100	antiquewhite2	0.623789	0.00566756	0.816767	3.53216e-05	0.755545	0.000287757	0.922476	5.13327e-08	0.584513	0.0108481	0.588253	0.0102328	0.793732	8.42698e-05	0.0718589	0.776908	0.510579	0.0303769	0.43639	0.0702111	-0.268774	0.280833	-0.466684	0.0508909	0.223667	0.37229	0.106287	0.674664	0.123904	0.62425	0.384789	0.114855	0.317795	0.19875	-0.258319	0.300681	-0.601116	0.00832643	-0.61011	0.00717219	-0.236244	0.345274	0.0561775	0.824778	-0.00172511	0.99458	-0.375803	0.124316	-0.794349	8.24473e-05	-0.913993	1.14627e-07	-0.884231	1.12158e-06	-0.946752	2.74816e-09	-0.443191	0.0654648	-0.49761	0.0356131	-0.209271	0.404614	-0.617776	0.00629374	-0.658444	0.0029671	-0.766203	0.000208975	-0.655815	0.00312505	-0.715081	0.000851112	-0.766328	0.000208174	-0.716954	0.000812694	-0.195825	0.436123	-0.255828	0.30553	0.463994	0.0524226	0.156643	0.534783	0.292283	0.239216	0.626191	0.00543197	0.385782	0.113842	0.523172	0.0258835	0.684622	0.00172202	0.335194	0.173913	0.723297	0.000693172	0.281463	0.257853	0.0886465	0.7265	0.076358	0.763306	-0.108855	0.667225	0.0376231	0.882174	-0.327837	0.184145	-0.0260462	0.91829	-0.231722	0.354853	-0.400093	0.0999393	-0.104366	0.680245	-0.140861	0.577177	-0.608948	0.00731357	0.945815	3.15016e-09	-0.379383	0.120483
Sobic.008G097401	lavenderblush1	0.493884	0.0372389	0.736372	0.0004926	0.859387	4.89647e-06	0.480711	0.0434463	0.271129	0.276476	0.276726	0.266289	0.625664	0.00548295	0.761816	0.00023885	0.70506	0.0010833	0.601736	0.00824226	0.351802	0.15224	0.064572	0.799068	0.716032	0.000831415	0.510298	0.0304839	0.378503	0.121417	0.469924	0.0490918	0.719027	0.000771875	-0.185914	0.460139	-0.384143	0.115517	-0.232241	0.353746	0.348955	0.155817	0.202442	0.42046	0.391275	0.108353	0.073916	0.770681	-0.197293	0.432624	-0.414211	0.0874631	-0.426353	0.0776747	-0.417865	0.084428	0.266637	0.284823	0.303083	0.221492	-0.0911522	0.719062	-0.37481	0.125393	-0.142422	0.572922	-0.101478	0.688669	-0.286651	0.248807	-0.52546	0.0251258	-0.362049	0.139837	-0.212225	0.397861	0.0142994	0.955091	0.282077	0.256772	0.611868	0.00696243	0.403153	0.097132	0.253221	0.310655	0.527132	0.0245834	0.204692	0.415204	0.178378	0.478838	0.481729	0.0429404	0.33981	0.167692	0.815053	3.78355e-05	0.693746	0.00140648	0.577783	0.01203	0.478121	0.0447543	-0.259975	0.297481	-0.0536939	0.832418	0.169975	0.500117	0.0806781	0.750307	0.0564863	0.823829	-0.414884	0.0868982	0.187993	0.455048	0.0757445	0.765157	-0.180746	0.472922	0.447677	0.0624668	-0.323776	0.189962
Sobic.008G097600	coral1	-0.491055	0.0385108	-0.504883	0.032598	-0.689701	0.00153988	-0.541367	0.0203253	-0.104284	0.680486	-0.511604	0.0299903	-0.718089	0.000790119	-0.338544	0.169382	-0.576025	0.012355	-0.772284	0.000172818	-0.0970289	0.701712	-0.128953	0.610077	-0.395278	0.104472	-0.53519	0.0220953	-0.450359	0.0607246	-0.787045	0.000106328	-0.655489	0.00314508	0.391572	0.108061	0.736923	0.000485358	0.558067	0.0160936	0.375115	0.125062	-0.0726676	0.774459	0.0354752	0.88886	0.120971	0.63254	0.35842	0.144146	0.639269	0.00428493	0.681261	0.0018521	0.704315	0.00110247	0.421276	0.0816643	0.28546	0.250866	0.505662	0.0322872	0.721749	0.000720885	0.799375	6.88034e-05	0.636114	0.00454162	0.747931	0.000358222	0.928644	2.69736e-08	0.599023	0.00861544	0.277686	0.264567	0.0664803	0.79325	0.0832353	0.742643	0.0628908	0.804202	0.0262807	0.917557	-0.10713	0.672219	-0.410376	0.0907333	0.0505226	0.842194	0.163075	0.517923	-0.234337	0.349295	0.081926	0.746564	-0.557009	0.016339	-0.192648	0.443749	0.110053	0.663767	0.0321819	0.899125	0.714292	0.000867725	0.52997	0.0236832	0.685854	0.00167629	0.45548	0.0574986	0.494865	0.0368055	0.745331	0.000385379	0.471646	0.0481548	0.271056	0.27661	0.219618	0.381231	-0.607788	0.00745689	0.47415	0.0468177
Sobic.008G097700	saddlebrown	0.732807	0.000541705	0.409884	0.0911597	0.26655	0.284986	0.343023	0.163452	0.81533	3.74184e-05	-0.685248	0.00169868	-0.216223	0.388821	-0.360308	0.141892	-0.585639	0.0106598	-0.488118	0.0398663	-0.0395832	0.87608	-0.253493	0.310118	0.412282	0.0890969	0.243946	0.329304	0.365641	0.135659	-0.0284748	0.910699	-0.00981404	0.96917	0.911119	1.47736e-07	0.607266	0.00752215	0.619482	0.00611063	0.601226	0.00831148	0.887354	9.10442e-07	0.601427	0.00828416	0.53758	0.0213968	-0.000198847	0.999375	0.154696	0.539936	0.183512	0.466058	-0.212911	0.396303	-0.246673	0.323754	0.215108	0.39133	0.528488	0.02415	0.245557	0.326018	0.336466	0.172183	0.034637	0.891472	-0.033648	0.894554	0.14495	0.566059	-0.624997	0.00554804	-0.683261	0.00177377	-0.955334	6.9228e-10	-0.743642	0.000403938	-0.198109	0.430683	-0.687438	0.00161897	-0.790609	9.40331e-05	-0.510565	0.0303824	-0.449769	0.0611048	0.208313	0.406818	0.00277511	0.991281	0.166971	0.507834	0.0155688	0.951109	-0.407971	0.092829	0.150639	0.550744	-0.207854	0.407875	0.242132	0.333024	0.714321	0.000867122	0.0926445	0.714643	-0.0306214	0.903995	0.115943	0.646851	-0.327945	0.183992	-0.472406	0.0477462	-0.55308	0.0172764	-0.781424	0.000128482	0.160282	0.525214	0.845648	9.86335e-06
Sobic.008G097900	greenyellow	0.702211	0.00115818	0.751348	0.000324988	0.538487	0.0211363	0.834034	1.69545e-05	0.97238	1.56156e-11	-0.0527787	0.835237	0.258544	0.300245	-0.246539	0.324025	-0.0716465	0.777552	-0.25222	0.312639	-0.407459	0.0932793	-0.737407	0.000479062	0.245173	0.326799	-0.0961668	0.704248	-0.0163039	0.948804	-0.121204	0.631882	-0.0868225	0.73193	0.42694	0.0772224	0.145983	0.563265	-0.00282559	0.991122	0.294566	0.235396	0.433872	0.0720312	0.289927	0.243199	-0.0901178	0.72213	-0.640986	0.00415033	-0.461931	0.0536201	-0.430597	0.0744511	-0.662021	0.00276281	-0.238996	0.339517	-0.160322	0.525109	0.43752	0.0694054	-0.030358	0.904817	0.0106757	0.966465	-0.316815	0.200214	-0.129859	0.607549	-0.0986557	0.696933	-0.731243	0.000564521	-0.930961	2.08664e-08	-0.622374	0.00581013	-0.509007	0.0309778	0.444937	0.0642855	-0.116902	0.644112	-0.125526	0.619684	0.218028	0.384776	0.267753	0.282736	0.792502	8.80073e-05	0.674955	0.0021181	0.625541	0.00549489	0.521097	0.0265858	0.0558426	0.825807	0.346944	0.158377	0.148216	0.557243	0.467791	0.0502708	0.745845	0.000379878	0.179188	0.476811	0.361725	0.140218	0.241036	0.335287	-0.100358	0.691945	-0.0204558	0.935789	-0.135721	0.591287	-0.913161	1.23478e-07	0.708656	0.000994569	0.328747	0.182858
Sobic.008G098230	greenyellow	0.376401	0.12367	0.375405	0.124747	0.0289476	0.909222	0.20103	0.423779	0.62687	0.00536683	-0.361984	0.139913	-0.0602749	0.812206	-0.299442	0.22737	-0.379506	0.120353	-0.541946	0.0201653	-0.00853943	0.973173	-0.327404	0.184759	-0.028448	0.910782	-0.241469	0.334393	0.090234	0.721785	-0.25395	0.309218	-0.231366	0.355614	0.625214	0.00552681	0.521713	0.0263758	0.531407	0.0232376	0.483482	0.0420792	0.467737	0.0503011	0.556045	0.0165651	0.3258	0.187048	0.00270019	0.991516	0.031118	0.902445	0.275703	0.268134	-0.00641134	0.979857	-0.12363	0.625022	0.038325	0.879991	0.33962	0.167945	0.171093	0.497261	0.407878	0.0929107	0.0343896	0.892242	0.227832	0.363216	0.453463	0.0587539	-0.244988	0.327176	-0.426716	0.0773949	-0.51456	0.0288957	-0.489386	0.0392765	0.251551	0.313966	-0.337416	0.170899	-0.282998	0.255154	-0.280654	0.259281	-0.0595294	0.81449	0.444536	0.0645548	0.105554	0.67679	0.193217	0.442378	-0.0646145	0.798938	-0.313476	0.205259	0.07254	0.774845	-0.155473	0.537878	0.553772	0.0171082	0.775787	0.000154506	0.478565	0.044528	0.271377	0.27602	0.151307	0.548959	0.140965	0.576894	0.110709	0.661874	-0.214807	0.392008	-0.473838	0.0469828	0.0548396	0.828892	0.566353	0.014271
Sobic.008G098300	cyan	0.464563	0.0520958	0.484864	0.0414101	0.173733	0.490546	0.515849	0.0284284	0.870101	2.6906e-06	-0.294725	0.235131	-0.0710313	0.779417	-0.425504	0.0783316	-0.362899	0.13884	-0.590538	0.00987068	-0.368994	0.13184	-0.702504	0.00115028	0.024791	0.922216	-0.326701	0.185759	-0.154312	0.540954	-0.431831	0.073532	-0.364642	0.136813	0.605275	0.00777539	0.467916	0.0502008	0.29073	0.241836	0.440526	0.0672952	0.415606	0.0862949	0.355419	0.147779	0.0328773	0.896957	-0.392317	0.107333	-0.15245	0.545908	-0.05881	0.816696	-0.297444	0.230637	-0.118244	0.640288	-0.0734247	0.772167	0.593884	0.00935928	0.255884	0.30542	0.337553	0.170714	-0.0609182	0.810236	0.188534	0.453727	0.320573	0.194636	-0.436569	0.0700833	-0.741615	0.000427191	-0.591813	0.00967332	-0.511101	0.0301795	0.401099	0.0990094	-0.175199	0.486835	-0.212319	0.397647	-0.0397319	0.875617	0.211834	0.398752	0.776867	0.000149202	0.46023	0.0546234	0.548743	0.0183602	0.175761	0.485416	-0.129922	0.607373	0.279671	0.261024	0.0621664	0.806417	0.731279	0.000563982	0.930105	2.29663e-08	0.450425	0.0606822	0.480777	0.0434135	0.374413	0.125826	0.200991	0.423871	0.140116	0.579216	-0.0848788	0.737729	-0.751456	0.000323982	0.365931	0.135326	0.545314	0.0192541
Sobic.008G098600	greenyellow	0.626936	0.0053606	0.545448	0.0192185	0.272996	0.273052	0.418725	0.0837243	0.875434	1.95786e-06	-0.512479	0.029663	-0.101153	0.689619	-0.296253	0.232599	-0.411396	0.0898552	-0.546086	0.01905	-0.0890542	0.725289	-0.453306	0.0588521	0.249682	0.317696	-0.0539746	0.831554	0.148322	0.556958	-0.231214	0.35594	-0.124502	0.622565	0.785415	0.00011239	0.56494	0.0145695	0.528308	0.0242071	0.647752	0.00365296	0.689434	0.00154905	0.627201	0.00533532	0.366158	0.135065	-0.142765	0.571989	-0.00538734	0.983074	0.120442	0.634042	-0.21278	0.3966	-0.123999	0.623981	0.136496	0.589149	0.590311	0.0099063	0.259734	0.297945	0.404626	0.0958019	0.0244522	0.923276	0.156808	0.534348	0.272986	0.273071	-0.508521	0.0311655	-0.690598	0.00150942	-0.764656	0.000219124	-0.591855	0.00966677	0.224483	0.370503	-0.402882	0.0973789	-0.46997	0.0490664	-0.256312	0.304585	-0.0941045	0.710329	0.527422	0.02449	0.262301	0.293024	0.403552	0.0967708	0.150902	0.550039	-0.230134	0.358255	0.271288	0.276185	-0.0175407	0.944925	0.513078	0.0294406	0.886216	9.82992e-07	0.429295	0.0754293	0.302761	0.222007	0.300525	0.225611	-0.0519057	0.837928	-0.0605309	0.811422	-0.278139	0.263756	-0.743913	0.000400916	0.229264	0.360125	0.708065	0.00100873
Sobic.008G098800	greenyellow	0.805327	5.51723e-05	0.775299	0.000156951	0.547509	0.0186778	0.811456	4.36068e-05	0.989801	5.70333e-15	-0.115728	0.647467	0.28254	0.255957	-0.292892	0.238193	-0.145111	0.565622	-0.236796	0.344114	-0.306985	0.215303	-0.627509	0.00530611	0.27415	0.270948	0.00377953	0.988125	0.154953	0.539256	0.0115938	0.963583	-0.00844625	0.973466	0.507452	0.0315811	0.151597	0.548184	0.0853752	0.736247	0.29407	0.236223	0.56732	0.0140694	0.397511	0.102352	0.0551945	0.8278	-0.550293	0.0179668	-0.450535	0.0606114	-0.372074	0.128397	-0.676583	0.00204659	-0.387743	0.11186	-0.191934	0.445473	0.345268	0.160533	-0.115804	0.647249	-0.0512344	0.839998	-0.39258	0.107076	-0.239472	0.338528	-0.151357	0.548823	-0.821907	2.86215e-05	-0.946417	2.88634e-09	-0.745058	0.000388329	-0.657345	0.00303229	0.294595	0.235347	-0.31073	0.20947	-0.273145	0.272779	0.074377	0.769287	0.0786652	0.756356	0.659476	0.00290692	0.529949	0.0236897	0.462042	0.053555	0.432189	0.0732672	-0.107087	0.672344	0.20362	0.417705	-0.0288106	0.909649	0.344902	0.161006	0.702292	0.00115599	0.0614585	0.808582	0.181569	0.470874	0.0791108	0.755016	-0.254689	0.307763	-0.198848	0.42893	-0.332015	0.178286	-0.942188	5.22898e-09	0.68225	0.00181304	0.401093	0.0990152
Sobic.008G098900	greenyellow	0.524244	0.0255263	0.61558	0.00653593	0.326946	0.185411	0.762044	0.000237217	0.905729	2.32518e-07	0.0191675	0.939826	0.199926	0.426381	-0.410514	0.0906146	-0.147635	0.558808	-0.381666	0.118083	-0.537237	0.0214959	-0.835792	1.56617e-05	-0.0153978	0.951646	-0.346465	0.158991	-0.204919	0.414675	-0.292549	0.238768	-0.312996	0.205992	0.363094	0.138613	0.164691	0.513727	-0.0423738	0.867414	0.159872	0.526288	0.261046	0.295424	0.151725	0.547842	-0.228087	0.362664	-0.682633	0.00179805	-0.466024	0.0512636	-0.395084	0.104658	-0.58934	0.0100593	-0.273312	0.272475	-0.313326	0.205488	0.411122	0.0900905	0.000837672	0.997368	0.0226438	0.928936	-0.336097	0.172683	-0.0437493	0.863148	0.0531341	0.834142	-0.596783	0.00893349	-0.87661	1.82177e-06	-0.51096	0.030233	-0.504753	0.0326499	0.476777	0.0454448	-0.0681805	0.788075	-0.0115769	0.963636	0.222169	0.375584	0.380991	0.118789	0.878757	1.59428e-06	0.661983	0.00276494	0.601471	0.00827811	0.368722	0.132147	-0.0221903	0.930356	0.228224	0.362367	0.0802885	0.751477	0.631906	0.00490338	0.786756	0.000107382	0.229899	0.358759	0.436971	0.0697961	0.245071	0.327006	0.11689	0.644147	0.104843	0.678858	-0.0586528	0.817178	-0.840528	1.25892e-05	0.661335	0.00280109	0.291158	0.241113
Sobic.008G099100	greenyellow	0.792157	8.90797e-05	0.65204	0.00336381	0.530164	0.0236226	0.822	2.85111e-05	0.963247	1.4915e-10	-0.164226	0.514933	0.179536	0.47594	-0.342576	0.164037	-0.22366	0.372306	-0.235395	0.347061	-0.439317	0.0681382	-0.651741	0.00338336	0.339994	0.167447	0.0904484	0.721149	0.111552	0.659446	0.00968194	0.969585	-0.0450527	0.859108	0.516703	0.028122	0.163631	0.516479	0.030093	0.905644	0.210353	0.402135	0.569688	0.0135853	0.230473	0.357527	-0.0121704	0.961773	-0.596896	0.00891729	-0.379905	0.119932	-0.429195	0.075505	-0.709727	0.000969359	-0.365764	0.135518	-0.152418	0.545992	0.386885	0.112725	-0.0677549	0.78937	-0.0667235	0.792509	-0.345677	0.160005	-0.299349	0.227521	-0.202396	0.42057	-0.854987	6.17458e-06	-0.978701	1.99231e-12	-0.785162	0.000113356	-0.65462	0.00319904	0.121838	0.630085	-0.342221	0.164503	-0.360976	0.141102	0.0425307	0.866927	0.0250136	0.92152	0.592246	0.00960687	0.510965	0.0302309	0.465349	0.051647	0.42292	0.0803565	-0.089	0.725449	0.245132	0.326882	-0.0068856	0.978367	0.29305	0.237928	0.637984	0.00438805	-0.091497	0.71804	0.111945	0.658314	0.0994946	0.694473	-0.300005	0.226453	-0.338695	0.16918	-0.354749	0.148599	-0.991165	1.81609e-15	0.706554	0.00104566	0.436059	0.0704487
Sobic.008G099232	mediumpurple2	-0.101777	0.687794	0.208028	0.407475	0.107158	0.672138	0.532093	0.023027	0.393107	0.106564	0.333408	0.176361	0.0947877	0.708313	-0.0976243	0.699961	0.193996	0.440505	-0.228106	0.362622	-0.760759	0.000246562	-0.868023	3.03395e-06	-0.221123	0.377893	-0.591147	0.00977604	-0.72891	0.000600029	-0.538496	0.0211336	-0.488094	0.0398771	-0.164804	0.513433	-0.0299068	0.906226	-0.434893	0.0712894	-0.154206	0.541235	-0.409553	0.091447	-0.440178	0.0675373	-0.732753	0.000542489	-0.763134	0.000229517	-0.368912	0.131933	-0.48712	0.0403349	-0.338715	0.169153	0.242148	0.332992	-0.176945	0.482435	0.410312	0.0907888	0.160202	0.525423	0.0808659	0.749744	-0.0216067	0.932184	0.328637	0.183013	0.152425	0.545974	-0.0461838	0.855606	-0.43874	0.0685433	0.17529	0.486606	0.207614	0.40843	0.640921	0.00415537	0.544356	0.0195101	0.542131	0.0201143	0.648513	0.0036002	0.856168	5.80641e-06	0.889334	7.95104e-07	0.871758	2.44118e-06	0.855656	5.96372e-06	0.504205	0.0328703	0.473243	0.0472989	0.495349	0.0365932	0.607561	0.00748519	0.68671	0.00164512	0.478003	0.0448145	0.375264	0.1249	0.821303	2.9348e-05	0.59798	0.00876232	0.554074	0.0170353	0.576996	0.0121747	0.652708	0.00332052	-0.373381	0.126957	0.514206	0.0290252	-0.149483	0.553842
Sobic.008G099300	antiquewhite1	-0.138873	0.582619	0.282928	0.255278	0.236886	0.343926	0.555477	0.0166996	0.223084	0.373569	0.618183	0.00624965	0.352581	0.151272	0.113239	0.654596	0.510519	0.0303997	0.104811	0.67895	-0.617012	0.00637709	-0.715321	0.00084611	-0.200695	0.424568	-0.50032	0.0344658	-0.648445	0.0036049	-0.318424	0.197813	-0.266063	0.2859	-0.469977	0.0490623	-0.357409	0.145363	-0.673064	0.00220373	-0.30627	0.216428	-0.572787	0.0129721	-0.485812	0.0409554	-0.817967	3.3649e-05	-0.789338	9.82718e-05	-0.56815	0.0138981	-0.656977	0.00305442	-0.429856	0.0750066	0.209794	0.403415	-0.283223	0.25476	0.151991	0.547131	-0.0822843	0.745491	-0.177894	0.480051	-0.186935	0.457635	0.166434	0.50922	-0.106587	0.673793	-0.024423	0.923367	-0.306294	0.216391	0.398812	0.101131	0.377079	0.12294	0.745281	0.00038592	0.726611	0.000636813	0.768993	0.000191663	0.869045	2.86068e-06	0.943738	4.22797e-09	0.797844	7.27393e-05	0.907701	1.97603e-07	0.776206	0.000152427	0.636728	0.00449075	0.627388	0.00531763	0.425754	0.0781378	0.643821	0.00393559	0.451979	0.0596899	0.189074	0.452412	0.249882	0.317295	0.720616	0.000741752	0.437472	0.0694393	0.444886	0.06432	0.621987	0.00584958	0.707381	0.0010253	-0.19747	0.432201	0.588452	0.0102009	-0.479405	0.0441022
Sobic.008G099500	greenyellow	0.606634	0.00760186	0.543388	0.0197713	0.209266	0.404626	0.46607	0.0512375	0.870719	2.59501e-06	-0.373022	0.127352	0.00810184	0.974547	-0.393332	0.106346	-0.415624	0.0862804	-0.547023	0.0188044	-0.184567	0.463455	-0.512952	0.0294873	0.0967648	0.702488	-0.164531	0.514141	0.11513	0.649177	-0.206107	0.411916	-0.211629	0.399218	0.712558	0.000905239	0.490556	0.0387387	0.446049	0.0635428	0.465884	0.0513428	0.60385	0.00796075	0.528056	0.0242872	0.264872	0.288144	-0.224491	0.370485	-0.110672	0.66198	0.0667363	0.79247	-0.275959	0.267671	-0.258077	0.30115	-0.0324539	0.898277	0.421694	0.0813304	0.115169	0.649066	0.29985	0.226706	-0.107561	0.670969	0.062851	0.804324	0.283942	0.253504	-0.530874	0.0234022	-0.723671	0.00068661	-0.732583	0.000544931	-0.667087	0.00249339	0.226639	0.365801	-0.431794	0.0735599	-0.388538	0.111063	-0.239246	0.338997	-0.0624868	0.805437	0.567824	0.0139651	0.25701	0.303224	0.311606	0.208121	0.0833485	0.742304	-0.311467	0.208334	0.134617	0.594336	-0.157877	0.53153	0.545592	0.0191804	0.866326	3.34169e-06	0.33926	0.168425	0.244554	0.328061	0.144214	0.568054	-0.0101413	0.968143	-0.0606275	0.811126	-0.331109	0.179545	-0.764558	0.000219784	0.307023	0.215243	0.637405	0.00443514
Sobic.008G099600	blueviolet	-0.311666	0.208029	0.10923	0.666143	0.0888028	0.726036	0.254694	0.307754	0.0847267	0.738183	0.351647	0.152434	0.0695047	0.78405	0.254436	0.308261	0.414787	0.0869798	-0.047896	0.850309	-0.433847	0.0720499	-0.554822	0.0168556	-0.129347	0.608979	-0.484188	0.0417366	-0.678416	0.00196846	-0.496287	0.0361843	-0.290286	0.242589	-0.326493	0.186056	-0.0811157	0.748994	-0.394547	0.105173	-0.0100743	0.968353	-0.529644	0.0237852	-0.34446	0.16158	-0.619281	0.00613194	-0.482639	0.0424919	-0.212634	0.396932	-0.317671	0.198934	-0.0613057	0.80905	0.547278	0.0187378	0.0680906	0.788349	0.370233	0.130447	0.231078	0.35623	0.194038	0.440404	0.209205	0.404766	0.518383	0.0275267	0.179125	0.476966	0.266721	0.284666	-0.0569991	0.822253	0.473334	0.0472504	0.571122	0.0132988	0.759142	0.000258772	0.789201	9.8737e-05	0.689727	0.00153898	0.711595	0.000926625	0.885656	1.02052e-06	0.698988	0.00124803	0.768657	0.000193684	0.81337	4.04496e-05	0.527229	0.024552	0.686219	0.00166292	0.611221	0.00703905	0.80006	6.71034e-05	0.551462	0.0176747	0.278525	0.263065	0.571029	0.0133171	0.883391	1.18514e-06	0.685042	0.00170635	0.609564	0.00723833	0.796308	7.68797e-05	0.863052	4.01212e-06	0.00981009	0.969183	0.243878	0.329443	-0.321645	0.193063
Sobic.008G099800	greenyellow	0.806922	5.19362e-05	0.795896	7.8024e-05	0.586906	0.0104511	0.877578	1.71602e-06	0.959983	2.91572e-10	0.0323703	0.898538	0.399523	0.100468	-0.282881	0.25536	-0.0586217	0.817273	-0.125951	0.618489	-0.346226	0.159298	-0.638343	0.00435909	0.254064	0.308993	0.0138298	0.956565	0.1516	0.548174	0.0834341	0.742048	0.020439	0.935841	0.380054	0.119774	0.00707694	0.977766	-0.0589167	0.816368	0.160277	0.525228	0.488841	0.0395292	0.309151	0.211916	-0.0477109	0.850881	-0.639488	0.00426762	-0.568441	0.0138385	-0.498762	0.0351221	-0.775654	0.000155168	-0.449978	0.0609698	-0.301177	0.224556	0.213874	0.394119	-0.253399	0.310304	-0.186827	0.4579	-0.507616	0.0315171	-0.370618	0.130017	-0.260132	0.29718	-0.860489	4.61434e-06	-0.96132	2.23118e-10	-0.682537	0.00180181	-0.641169	0.00413621	0.320572	0.194636	-0.248165	0.320742	-0.180605	0.473273	0.168679	0.503439	0.130021	0.607096	0.668604	0.00241708	0.565962	0.014353	0.422696	0.0805338	0.468578	0.0498333	-0.0620438	0.806792	0.157383	0.532832	-0.0602994	0.812131	0.291869	0.239913	0.606038	0.00767754	-0.0454752	0.8578	0.112287	0.657332	-0.0260838	0.918172	-0.285265	0.251204	-0.207034	0.409769	-0.351098	0.15312	-0.936643	1.06893e-08	0.782353	0.000124571	0.267031	0.284084
Sobic.008G100000	greenyellow	0.788467	0.000101267	0.762908	0.000231099	0.53478	0.0222168	0.80747	5.08642e-05	0.991462	1.38184e-15	-0.127218	0.614933	0.25871	0.299924	-0.301319	0.224328	-0.154612	0.54016	-0.260736	0.296019	-0.326964	0.185385	-0.649547	0.00352953	0.261958	0.293679	-0.0195281	0.938696	0.124205	0.623402	-0.0214287	0.932741	-0.0320067	0.899672	0.511423	0.0300582	0.168225	0.504606	0.0864341	0.733087	0.301871	0.223437	0.555221	0.0167605	0.383687	0.115987	0.0410468	0.871533	-0.559252	0.0158221	-0.440548	0.0672798	-0.368948	0.131891	-0.666757	0.00251026	-0.370152	0.130539	-0.186033	0.459847	0.376762	0.123281	-0.084774	0.738042	-0.0319432	0.89987	-0.375596	0.12454	-0.213418	0.395151	-0.133172	0.598336	-0.808135	4.95866e-05	-0.947897	2.31772e-09	-0.73976	0.000449446	-0.647124	0.00369694	0.303114	0.221442	-0.299008	0.228076	-0.268526	0.281295	0.0789438	0.755518	0.0972613	0.701028	0.675664	0.00208672	0.543491	0.0197431	0.487241	0.0402779	0.433394	0.0723806	-0.0996318	0.694071	0.220438	0.379411	-0.00764854	0.975971	0.367348	0.133705	0.718762	0.000776997	0.0821451	0.745907	0.210319	0.402211	0.114458	0.651101	-0.229795	0.358982	-0.181422	0.47124	-0.306208	0.216526	-0.943387	4.43897e-09	0.676218	0.00206243	0.41033	0.090773
Sobic.008G100100	greenyellow	0.727652	0.000619925	0.667641	0.00246528	0.430544	0.0744906	0.732366	0.000548067	0.985564	9.06309e-14	-0.219668	0.381119	0.132846	0.59924	-0.372746	0.127655	-0.271494	0.275805	-0.379304	0.120567	-0.359894	0.142385	-0.670045	0.00234634	0.231173	0.356027	-0.0697278	0.783373	0.0629283	0.804088	-0.139583	0.580674	-0.137166	0.587306	0.588062	0.0102635	0.289821	0.243379	0.172543	0.493568	0.355803	0.147311	0.565331	0.0144865	0.373681	0.126627	0.059068	0.815904	-0.508273	0.0312615	-0.326814	0.185599	-0.273232	0.272621	-0.570082	0.0135061	-0.30299	0.221641	-0.134515	0.594618	0.453304	0.0588533	0.0222608	0.930135	0.0961369	0.704336	-0.269519	0.279451	-0.127381	0.614477	0.00427135	0.98658	-0.733371	0.000533676	-0.921864	5.45568e-08	-0.752627	0.000313237	-0.647209	0.00369095	0.287408	0.247503	-0.301353	0.224272	-0.31281	0.206276	-0.000364987	0.998853	0.0837498	0.741103	0.695988	0.0013368	0.496086	0.0362715	0.488472	0.039701	0.336269	0.17245	-0.125197	0.620609	0.24739	0.322303	-0.0146502	0.953991	0.482287	0.042665	0.802524	6.1274e-05	0.161687	0.52154	0.251677	0.313716	0.175644	0.485711	-0.125184	0.620644	-0.13529	0.592477	-0.295845	0.233274	-0.930628	2.1663e-08	0.592918	0.00950475	0.498581	0.035199
Sobic.008G100700	greenyellow	0.790205	9.53638e-05	0.649507	0.00353226	0.47261	0.0476367	0.776351	0.000151715	0.979626	1.40073e-12	-0.206301	0.411467	0.158954	0.528696	-0.390853	0.108768	-0.284381	0.25274	-0.300855	0.225077	-0.397001	0.102834	-0.634732	0.00465798	0.289861	0.243311	0.0443822	0.861186	0.132713	0.599608	-0.0182791	0.94261	-0.0833768	0.742219	0.580663	0.0115123	0.233201	0.351705	0.121141	0.63206	0.256272	0.304662	0.604708	0.00784875	0.304027	0.219984	0.0526311	0.835692	-0.536156	0.0218107	-0.342972	0.163518	-0.337479	0.170814	-0.651274	0.00341406	-0.390354	0.109259	-0.160355	0.525023	0.387482	0.112122	-0.0485885	0.848168	-0.0117826	0.96299	-0.332997	0.176927	-0.252825	0.31144	-0.114997	0.649559	-0.827466	2.26257e-05	-0.962911	1.60238e-10	-0.812535	4.18021e-05	-0.706754	0.00104072	0.13264	0.599812	-0.391063	0.10856	-0.389659	0.109947	-0.0295713	0.907274	-0.0110483	0.965295	0.601058	0.00833426	0.458639	0.055574	0.423892	0.0795905	0.344742	0.161214	-0.165921	0.510543	0.194547	0.439184	-0.0747416	0.768186	0.350457	0.153923	0.70155	0.00117615	-0.032436	0.898333	0.119426	0.636926	0.0778908	0.758687	-0.258823	0.299704	-0.316187	0.201157	-0.390921	0.108701	-0.980542	9.72252e-13	0.650986	0.00343304	0.492095	0.0380395
Sobic.008G101300	darkseagreen4	0.503933	0.0329801	0.231633	0.355045	0.228464	0.361849	-0.23147	0.355392	0.0490072	0.846874	-0.468495	0.0498793	0.0500414	0.84368	0.181553	0.470915	-0.173422	0.491333	0.161017	0.523292	0.827	2.30835e-05	0.711435	0.000930223	0.495152	0.0366794	0.699214	0.00124154	0.917735	8.1284e-08	0.592946	0.00950049	0.632362	0.00486311	0.460593	0.0544081	0.17628	0.484108	0.619055	0.00615602	0.50843	0.0312007	0.760639	0.000247453	0.821304	2.93466e-05	0.928124	2.85395e-08	0.670009	0.00234813	0.257095	0.303058	0.448618	0.0618516	0.148578	0.556271	-0.244725	0.327712	0.31718	0.199668	-0.210161	0.402574	-0.164491	0.514245	0.053608	0.832683	-0.00465426	0.985377	-0.313209	0.205666	-0.155233	0.538513	-0.261638	0.294291	0.0990689	0.695721	-0.495628	0.0364711	-0.398305	0.101605	-0.393361	0.106318	-0.634669	0.00466335	-0.672671	0.00222187	-0.626998	0.00535467	-0.856354	5.74988e-06	-0.624214	0.00562524	-0.641645	0.00409954	-0.608733	0.00733989	-0.228067	0.362708	-0.415857	0.0860858	-0.254458	0.308218	-0.506788	0.0318417	-0.540794	0.0204848	-0.113018	0.655232	-0.163063	0.517956	-0.659572	0.00290141	-0.485557	0.0410777	-0.68785	0.00160431	-0.555948	0.0165881	-0.747147	0.000366235	0.0147537	0.953666	-0.306312	0.216363	0.367663	0.133347
Sobic.008G101400	yellow	-0.836164	1.53993e-05	-0.781127	0.000129754	-0.7032	0.00113172	-0.933941	1.48019e-08	-0.911674	1.4076e-07	-0.0679353	0.788821	-0.423173	0.0801561	0.166571	0.508866	-0.0330999	0.896263	-0.0239538	0.924836	0.388564	0.111038	0.6029	0.00808628	-0.405626	0.0949055	-0.181435	0.471208	-0.178934	0.477446	-0.20012	0.425922	-0.135209	0.5927	-0.301508	0.224022	0.0914704	0.718119	0.180107	0.474515	-0.0947945	0.708292	-0.477381	0.0451335	-0.187738	0.455671	0.106609	0.673729	0.693943	0.00140024	0.575693	0.0124173	0.620907	0.00596098	0.858254	5.20153e-06	0.39828	0.101629	0.222489	0.37488	-0.205461	0.413416	0.281405	0.257955	0.27471	0.269932	0.492805	0.0377201	0.45973	0.0549208	0.432338	0.0731572	0.919226	7.05541e-08	0.969461	3.45689e-11	0.665862	0.00255649	0.553795	0.0171028	-0.221816	0.376363	0.213418	0.395152	0.191195	0.44726	-0.245281	0.326579	-0.108094	0.669426	-0.57633	0.0122982	-0.612717	0.00686291	-0.462823	0.0530997	-0.598988	0.00862031	-0.062136	0.80651	-0.252407	0.312268	-0.051038	0.840604	-0.125524	0.619689	-0.456573	0.0568272	0.203935	0.416968	-0.0510889	0.840447	0.0118472	0.962787	0.417428	0.0847864	0.328684	0.182946	0.320919	0.194127	0.950961	1.44123e-09	-0.853215	6.76502e-06	-0.196607	0.434257
Sobic.008G101600	greenyellow	0.6529	0.00330811	0.668593	0.00241764	0.434289	0.0717274	0.779084	0.000138793	0.966577	7.05073e-11	-0.121698	0.630481	0.15627	0.535768	-0.353639	0.149963	-0.185857	0.460279	-0.364672	0.136778	-0.452298	0.059488	-0.76577	0.000211776	0.164265	0.514831	-0.169923	0.500252	-0.0698311	0.783059	-0.211906	0.398588	-0.191288	0.447036	0.482151	0.0427317	0.226101	0.366972	0.0520859	0.837372	0.288778	0.245157	0.431864	0.0735078	0.269757	0.279011	-0.083444	0.742018	-0.613437	0.00677948	-0.397803	0.102077	-0.364108	0.137431	-0.60415	0.00792146	-0.263143	0.291422	-0.185416	0.461364	0.486296	0.0407252	0.0427041	0.866389	0.0606197	0.81115	-0.285903	0.250097	-0.0755402	0.765774	-0.0108847	0.965809	-0.69311	0.00142681	-0.924522	4.17178e-08	-0.651272	0.00341418	-0.558629	0.0159645	0.379678	0.120171	-0.178911	0.477503	-0.177918	0.479989	0.139164	0.58182	0.242066	0.333161	0.789922	9.63045e-05	0.622735	0.00577347	0.606134	0.00766528	0.418468	0.0839345	-0.0389322	0.878103	0.298168	0.22945	0.0991033	0.69562	0.527859	0.0243501	0.792491	8.80398e-05	0.195816	0.436146	0.370128	0.130565	0.263086	0.291528	-0.0388863	0.878246	-0.0348359	0.890852	-0.145699	0.564031	-0.913806	1.16572e-07	0.647642	0.00366064	0.40679	0.0938708
Sobic.008G101800	greenyellow	0.549505	0.0181659	0.488759	0.0395672	0.188675	0.453382	0.53695	0.0215792	0.905203	2.427e-07	-0.346691	0.158701	-0.0606538	0.811046	-0.468368	0.0499495	-0.436689	0.0699973	-0.59599	0.0090484	-0.378467	0.121455	-0.675062	0.00211332	0.0768822	0.761726	-0.240781	0.335814	-0.0664584	0.793317	-0.348719	0.156116	-0.337307	0.171046	0.677951	0.00198807	0.494521	0.036957	0.335367	0.173676	0.416346	0.0856798	0.514097	0.0290653	0.358232	0.144372	0.0926413	0.714653	-0.375513	0.124629	-0.12697	0.615629	-0.0448046	0.859877	-0.33379	0.175835	-0.191562	0.446374	-0.0602286	0.812348	0.536265	0.0217789	0.204355	0.415989	0.316067	0.201338	-0.0813351	0.748336	0.0878479	0.728876	0.291315	0.240847	-0.525346	0.0251631	-0.796817	7.54858e-05	-0.70275	0.00114369	-0.617797	0.00629142	0.280363	0.259796	-0.310879	0.209241	-0.328833	0.182737	-0.143995	0.568647	0.0788192	0.755893	0.700834	0.00119589	0.384713	0.114933	0.454645	0.0580161	0.133251	0.598116	-0.209707	0.403614	0.237503	0.342633	-0.0501823	0.843245	0.663649	0.00267375	0.918472	7.58177e-08	0.346028	0.159553	0.355036	0.148247	0.268843	0.280705	0.100557	0.691361	0.001181	0.996289	-0.225736	0.367767	-0.825224	2.48995e-05	0.386863	0.112746	0.617807	0.00629029
Sobic.008G101900	greenyellow	0.744596	0.00039337	0.739895	0.000447798	0.5339	0.0224798	0.377696	0.122278	0.738634	0.000463416	-0.39703	0.102806	0.178996	0.477289	0.109415	0.665607	-0.0832353	0.742643	-0.161262	0.522652	0.331609	0.17885	-0.09584	0.705211	0.516831	0.0280764	0.275402	0.268678	0.496488	0.0360971	0.142996	0.57136	0.325593	0.187345	0.635166	0.00462124	0.334952	0.174242	0.510533	0.0303946	0.756267	0.000281727	0.767882	0.000198409	0.873172	2.24434e-06	0.57609	0.0123428	0.0485187	0.848384	-0.0833684	0.742244	0.109631	0.664982	-0.21887	0.382896	-0.0644403	0.79947	0.284694	0.252196	0.322854	0.191299	0.00419199	0.986829	0.28241	0.256186	-0.0180048	0.94347	-0.00965405	0.969673	0.0229549	0.927962	-0.527933	0.0243267	-0.515321	0.0286192	-0.659918	0.00288148	-0.433344	0.0724173	0.324314	0.189185	-0.320423	0.194857	-0.401355	0.0987747	-0.173417	0.491348	-0.215086	0.39138	0.295412	0.233991	0.176436	0.483715	0.239689	0.338076	0.311531	0.208237	-0.0579698	0.819273	0.298881	0.228283	0.00615226	0.980671	0.170212	0.499513	0.625665	0.00548281	0.398274	0.101635	0.11463	0.650607	0.100932	0.690265	-0.329554	0.181722	-0.0596627	0.814081	-0.355869	0.14723	-0.562182	0.0151668	0.201103	0.423605	0.499868	0.0346551
Sobic.008G102000	yellow	-0.767849	0.00019861	-0.677882	0.00199095	-0.512636	0.0296046	-0.847673	8.93437e-06	-0.970897	2.36184e-11	0.0997488	0.693728	-0.223218	0.373276	0.367455	0.133584	0.197263	0.432693	0.249738	0.317583	0.473871	0.0469652	0.705014	0.00108448	-0.259162	0.299051	-0.0028513	0.991041	-0.061608	0.808125	0.0234103	0.926537	0.0897302	0.72328	-0.474872	0.0464369	-0.138034	0.58492	0.0100158	0.968537	-0.172718	0.493123	-0.510362	0.0304596	-0.210568	0.401641	0.0684223	0.78734	0.645798	0.00379129	0.437979	0.06908	0.454651	0.0580119	0.728602	0.000604844	0.397031	0.102806	0.222847	0.374092	-0.365725	0.135563	0.0892522	0.7247	0.0909327	0.719713	0.392933	0.106733	0.288885	0.244973	0.184196	0.464368	0.843452	1.09631e-05	0.991799	1.00226e-15	0.748244	0.000355064	0.659004	0.00293436	-0.188165	0.454628	0.310777	0.209397	0.28748	0.247379	-0.0894447	0.724128	-0.0935192	0.712057	-0.656467	0.00308522	-0.556186	0.0165319	-0.485738	0.0409907	-0.425941	0.0779925	0.0963875	0.703599	-0.21966	0.381138	0.0150154	0.952845	-0.339628	0.167934	-0.658526	0.00296229	0.0664943	0.793207	-0.155766	0.537101	-0.092747	0.71434	0.244311	0.328557	0.279798	0.260799	0.316383	0.200862	0.990544	3.12003e-15	-0.738488	0.000465254	-0.394832	0.1049
Sobic.008G102600	greenyellow	0.839239	1.33696e-05	0.786302	0.000109056	0.588731	0.0101561	0.844712	1.03198e-05	0.982223	4.7427e-13	-0.080945	0.749506	0.323852	0.189852	-0.281461	0.257855	-0.120096	0.635022	-0.172389	0.493958	-0.310709	0.209503	-0.606701	0.00759335	0.309237	0.211783	0.0645021	0.799281	0.194076	0.440314	0.0811337	0.74894	0.0383921	0.879782	0.474344	0.046715	0.090988	0.719549	0.0340753	0.893222	0.241896	0.333511	0.57398	0.0127418	0.37066	0.12997	0.0412725	0.870832	-0.575056	0.0125372	-0.486916	0.0404312	-0.428559	0.0759861	-0.732811	0.000541651	-0.430756	0.0743317	-0.218265	0.384246	0.291741	0.240129	-0.177449	0.481168	-0.1237	0.624827	-0.443205	0.065455	-0.323931	0.189738	-0.233392	0.351298	-0.872084	2.39458e-06	-0.964684	1.08911e-10	-0.756214	0.000282173	-0.672342	0.00223717	0.249092	0.318877	-0.327285	0.184929	-0.284133	0.253172	0.0883841	0.727281	0.051531	0.839083	0.62051	0.00600237	0.523837	0.0256616	0.429074	0.0755963	0.454081	0.058367	-0.104441	0.680027	0.181752	0.470421	-0.0527848	0.835218	0.271293	0.276175	0.638094	0.00437911	-0.0300179	0.905879	0.110147	0.663494	0.0188821	0.94072	-0.326331	0.186289	-0.268179	0.281941	-0.376518	0.123544	-0.95836	3.98711e-10	0.727085	0.000629086	0.366078	0.135158
Sobic.008G102800	greenyellow	0.936398	1.10158e-08	0.869984	2.70895e-06	0.757089	0.000274998	0.883331	1.18975e-06	0.896546	4.74784e-07	0.0441713	0.861839	0.519978	0.0269707	-0.105716	0.676321	0.0603353	0.812021	0.105443	0.677113	-0.158549	0.529763	-0.423127	0.0801925	0.461454	0.0539003	0.29916	0.227828	0.398903	0.101046	0.368355	0.132562	0.302165	0.222965	0.336221	0.172514	-0.126897	0.615833	-0.0801393	0.751925	0.163653	0.516422	0.601293	0.00830235	0.391236	0.108391	0.0865676	0.732689	-0.549475	0.0181736	-0.592943	0.00950088	-0.542063	0.0201331	-0.84029	1.27301e-05	-0.496524	0.0360815	-0.223377	0.372925	0.0651968	0.797162	-0.404328	0.0960701	-0.32446	0.188974	-0.565458	0.0144594	-0.563336	0.0149146	-0.492879	0.037687	-0.967108	6.21353e-11	-0.919151	7.10635e-08	-0.722359	0.000709853	-0.634763	0.00465537	0.194185	0.440052	-0.327177	0.185082	-0.268986	0.28044	0.145345	0.564988	-0.0506285	0.841868	0.440942	0.0670068	0.467054	0.0506828	0.282188	0.256575	0.548029	0.0185435	-0.03451	0.891867	0.131988	0.601623	-0.10323	0.683554	-0.0159975	0.949764	0.394806	0.104925	-0.231852	0.354577	-0.114536	0.650879	-0.186324	0.459132	-0.569517	0.0136199	-0.403207	0.0970832	-0.493914	0.0372258	-0.904449	2.57945e-07	0.798602	7.07682e-05	0.203285	0.418487
Sobic.008G103200	cyan	0.41143	0.0898262	0.610433	0.00713324	0.335591	0.173371	0.635713	0.00457521	0.811429	4.36527e-05	-0.0277084	0.913094	0.142448	0.572853	-0.215914	0.389514	-0.0320955	0.899395	-0.36365	0.137964	-0.374896	0.1253	-0.751804	0.000320758	0.0341339	0.893039	-0.363062	0.13865	-0.243802	0.329599	-0.37902	0.120868	-0.25047	0.316119	0.326724	0.185727	0.207573	0.408525	0.0225898	0.929105	0.351079	0.153144	0.205485	0.413361	0.260344	0.296773	-0.166439	0.509207	-0.555927	0.016593	-0.374634	0.125585	-0.288354	0.24588	-0.422472	0.0807114	-0.0367728	0.88482	-0.136642	0.588749	0.524722	0.0253682	0.136177	0.590031	0.179795	0.475292	-0.155935	0.536655	0.174389	0.488882	0.135123	0.592938	-0.413165	0.0883467	-0.711465	0.000929561	-0.365235	0.136127	-0.28219	0.256572	0.655814	0.00312511	0.113681	0.653328	0.08984	0.722955	0.297294	0.230884	0.473428	0.0472004	0.885715	1.01651e-06	0.699448	0.00123487	0.717046	0.00081085	0.437375	0.0695082	0.143912	0.568873	0.388683	0.110919	0.292576	0.238723	0.670753	0.00231224	0.802685	6.09078e-05	0.486381	0.0406849	0.620222	0.00603251	0.440363	0.0674085	0.223419	0.372834	0.332815	0.177178	0.148149	0.557425	-0.672996	0.00220686	0.51203	0.0298305	0.255247	0.306669
Sobic.008G103300	greenyellow	0.665237	0.00258914	0.726335	0.000641356	0.472246	0.0478321	0.83521	1.60802e-05	0.952288	1.16218e-09	0.0201866	0.936632	0.301713	0.223692	-0.323783	0.189952	-0.0870771	0.731171	-0.2701	0.278376	-0.45342	0.0587807	-0.769368	0.000189433	0.124106	0.62368	-0.18927	0.451934	-0.051361	0.839608	-0.129345	0.608984	-0.153542	0.543	0.372947	0.127434	0.0934397	0.712292	-0.0525153	0.836049	0.178711	0.478002	0.367918	0.133057	0.235881	0.346037	-0.151458	0.548553	-0.681461	0.00184416	-0.525879	0.0249891	-0.455377	0.0575627	-0.685831	0.00167714	-0.329842	0.181317	-0.287896	0.246666	0.338873	0.168941	-0.115212	0.648942	-0.058542	0.817518	-0.40482	0.0956278	-0.177226	0.481728	-0.0912158	0.718873	-0.727129	0.000628372	-0.933015	1.64968e-08	-0.591802	0.00967494	-0.552265	0.0174761	0.440925	0.0670187	-0.134892	0.593575	-0.0771437	0.760938	0.220249	0.379831	0.288816	0.245091	0.805678	5.44463e-05	0.651765	0.00338178	0.557509	0.0162227	0.453042	0.0590179	-0.00897222	0.971814	0.235017	0.347858	0.051938	0.837828	0.486619	0.040572	0.725577	0.000653976	0.14177	0.574699	0.321928	0.192649	0.15524	0.538495	-0.0670556	0.791498	-0.00896646	0.971832	-0.171016	0.497456	-0.902458	3.02248e-07	0.732435	0.00054707	0.28431	0.252863
Sobic.008G103700	lightgreen	0.78611	0.000109772	0.734716	0.000514922	0.696686	0.00131569	0.300931	0.224954	0.532833	0.0228018	-0.348014	0.157011	0.28457	0.25241	0.401438	0.0986984	0.108666	0.667772	0.167699	0.50596	0.576833	0.0122048	0.222848	0.374089	0.771896	0.000174959	0.636292	0.00452682	0.739224	0.000456048	0.455938	0.0572166	0.666347	0.00253133	0.497725	0.0355638	0.163742	0.516191	0.444367	0.0646685	0.752206	0.000317064	0.806988	5.18064e-05	0.895258	5.22001e-07	0.693697	0.00140805	0.203369	0.418291	-0.043733	0.863198	0.082173	0.745824	-0.210053	0.40282	-0.00150148	0.995282	0.444447	0.0646148	0.136831	0.588229	-0.12002	0.635239	0.158675	0.52943	0.00377013	0.988154	-0.202089	0.421289	-0.23106	0.356269	-0.530491	0.0235209	-0.343669	0.162608	-0.581198	0.0114182	-0.290219	0.242704	0.19484	0.438482	-0.293748	0.236761	-0.435708	0.0707005	-0.165183	0.512452	-0.387887	0.111716	-0.0216618	0.932011	0.0395618	0.876146	0.0654636	0.796349	0.397874	0.10201	0.0639492	0.800969	0.332812	0.177183	0.0223592	0.929827	-0.214942	0.391704	0.29058	0.242092	0.189733	0.450809	-0.139444	0.581054	-0.0582985	0.818265	-0.602434	0.00814849	-0.227935	0.362993	-0.430521	0.0745079	-0.402362	0.0978523	0.154081	0.54157	0.344927	0.160974
Sobic.008G103800	greenyellow	0.883352	1.18811e-06	0.81169	4.32101e-05	0.619399	0.00611945	0.692568	0.00144431	0.938386	8.59872e-09	-0.260649	0.296185	0.272079	0.274731	-0.120866	0.63284	-0.134184	0.595534	-0.173933	0.490037	-0.0431322	0.865061	-0.400471	0.0995889	0.455912	0.0572327	0.213261	0.395508	0.379288	0.120584	0.153428	0.543305	0.19729	0.43263	0.599308	0.00857556	0.21552	0.390401	0.262625	0.292407	0.488891	0.0395059	0.73704	0.000483824	0.613098	0.00681871	0.308224	0.213361	-0.32632	0.186304	-0.320518	0.194716	-0.215021	0.391526	-0.563425	0.0148952	-0.31139	0.208453	0.0163542	0.948646	0.317472	0.199231	-0.113411	0.654104	0.0451432	0.858828	-0.282932	0.255271	-0.249011	0.319042	-0.160345	0.52505	-0.809416	4.72021e-05	-0.843055	1.11725e-05	-0.803605	5.88563e-05	-0.636637	0.00449825	0.238459	0.340636	-0.396664	0.103153	-0.40912	0.0918239	-0.0616884	0.807879	-0.126489	0.616978	0.464745	0.0519916	0.371618	0.128904	0.340776	0.166409	0.415665	0.0862456	-0.106849	0.673033	0.245298	0.326545	-0.0555237	0.826788	0.193266	0.442261	0.651678	0.00338744	0.10584	0.675961	0.0637969	0.801434	0.0357552	0.887988	-0.405715	0.0948269	-0.26019	0.297068	-0.438219	0.0689103	-0.868146	3.01271e-06	0.544263	0.019535	0.476295	0.045694
Sobic.008G103900	greenyellow	0.791094	9.24567e-05	0.702641	0.00114662	0.49712	0.0358241	0.798669	7.05951e-05	0.991555	1.26671e-15	-0.170636	0.498428	0.201097	0.42362	-0.369523	0.131244	-0.233647	0.350758	-0.294048	0.23626	-0.379736	0.12011	-0.656861	0.00306141	0.262137	0.293338	0.0017823	0.9944	0.119841	0.635748	-0.0275468	0.913599	-0.0711885	0.77894	0.548274	0.0184804	0.199606	0.427136	0.0973172	0.700864	0.265471	0.287014	0.579212	0.0117709	0.333847	0.175756	0.0384411	0.87963	-0.560139	0.0156215	-0.398069	0.101827	-0.362343	0.139491	-0.669918	0.00235252	-0.401322	0.098805	-0.191294	0.447022	0.386348	0.113268	-0.0648175	0.798319	-0.0340158	0.893407	-0.367943	0.133029	-0.243367	0.330489	-0.128986	0.609986	-0.829985	2.02846e-05	-0.969501	3.42108e-11	-0.788602	0.0001008	-0.695484	0.0013522	0.198941	0.428711	-0.363765	0.13783	-0.338583	0.16933	0.018991	0.940379	0.0401461	0.87433	0.638718	0.00432889	0.50018	0.0345243	0.453574	0.058684	0.381339	0.118425	-0.152778	0.545035	0.192665	0.443709	-0.0533383	0.833513	0.356781	0.146122	0.710866	0.000943108	0.00949421	0.970175	0.156567	0.534985	0.0936046	0.711805	-0.249162	0.318738	-0.265839	0.286321	-0.357142	0.145686	-0.975108	6.85487e-12	0.670735	0.00231313	0.459825	0.054864
Sobic.008G104000	greenyellow	0.84255	1.14444e-05	0.668254	0.00243452	0.531506	0.0232071	0.781291	0.00012905	0.956712	5.41068e-10	-0.196873	0.433623	0.204084	0.41662	-0.337095	0.171332	-0.248795	0.319475	-0.2084	0.406618	-0.3361	0.172679	-0.55008	0.0180203	0.37061	0.130026	0.16205	0.520593	0.231391	0.355561	0.0969127	0.702053	0.0201746	0.93667	0.565447	0.0144618	0.177393	0.481308	0.107369	0.671527	0.241159	0.335031	0.65069	0.00345275	0.323933	0.189735	0.0992549	0.695176	-0.505874	0.0322028	-0.352377	0.151526	-0.360065	0.142182	-0.683619	0.00176004	-0.418944	0.0835461	-0.140975	0.576868	0.321014	0.193988	-0.117568	0.642213	-0.0736911	0.771361	-0.363006	0.138715	-0.336671	0.171905	-0.208986	0.405269	-0.874381	2.08712e-06	-0.950919	1.45095e-09	-0.832144	1.84455e-05	-0.713208	0.000891018	0.0689705	0.785674	-0.425323	0.0784718	-0.43038	0.0746129	-0.0436315	0.863513	-0.0866631	0.732405	0.512719	0.0295737	0.413512	0.0880524	0.359283	0.143113	0.364852	0.13657	-0.1614	0.522291	0.172596	0.493433	-0.104688	0.679308	0.234175	0.349638	0.616245	0.00646174	-0.124437	0.622747	0.0200279	0.937129	-0.00103405	0.996751	-0.370754	0.129865	-0.404996	0.0954694	-0.460124	0.0546863	-0.972086	1.69816e-11	0.66325	0.00269537	0.465238	0.0517098
Sobic.008G104200	greenyellow	0.732278	0.000549339	0.716981	0.000812148	0.422372	0.0807904	0.45074	0.06048	0.784029	0.000117773	-0.302175	0.222949	0.210967	0.400729	-0.147453	0.559297	-0.171787	0.49549	-0.23108	0.356226	0.161069	0.523154	-0.221635	0.376762	0.267936	0.282393	0.0906633	0.720512	0.415417	0.0864527	0.112954	0.655414	0.160191	0.525452	0.607154	0.00753627	0.274175	0.270903	0.417175	0.0849946	0.527773	0.0243777	0.688613	0.00157748	0.754162	0.000299608	0.455846	0.0572732	-0.0857695	0.73507	-0.218765	0.38313	0.0292382	0.908314	-0.331799	0.178586	-0.347445	0.157737	-0.0165534	0.948021	0.25636	0.30449	-0.070292	0.78166	0.0995707	0.69425	-0.244807	0.327544	-0.0660633	0.79452	-0.00741694	0.976698	-0.606215	0.00765503	-0.617298	0.00634576	-0.704515	0.0010973	-0.624644	0.00558278	0.227237	0.364505	-0.452064	0.0596362	-0.391124	0.108501	-0.182836	0.467733	-0.188683	0.453363	0.357917	0.14475	0.184279	0.464164	0.192884	0.443181	0.20552	0.413279	-0.282365	0.256265	0.0446002	0.86051	-0.17339	0.491416	0.196585	0.43431	0.624691	0.00557806	0.226857	0.365327	0.0836043	0.741539	-0.0247575	0.922321	-0.30685	0.215515	-0.17061	0.498495	-0.416189	0.0858104	-0.639688	0.00425181	0.293207	0.237665	0.48735	0.0402264
Sobic.008G104350	greenyellow	0.358908	0.143561	0.36417	0.13736	-0.00435221	0.986326	0.384942	0.114699	0.751774	0.000321033	-0.255273	0.306617	-0.0732917	0.77257	-0.523654	0.0257223	-0.4306	0.0744485	-0.638338	0.00435945	-0.337668	0.17056	-0.623233	0.00572319	-0.170002	0.500048	-0.428327	0.0761625	-0.145444	0.564722	-0.417779	0.0844984	-0.438298	0.0688548	0.565096	0.0145363	0.45096	0.0603393	0.325061	0.188108	0.295047	0.234596	0.346211	0.159318	0.323252	0.190721	0.049419	0.845602	-0.300447	0.225738	-0.13387	0.596404	0.0424108	0.867299	-0.2032	0.418686	-0.233347	0.351395	-0.196116	0.435429	0.422244	0.0808926	0.169107	0.502342	0.29101	0.241363	-0.116643	0.644852	0.177966	0.47987	0.404646	0.0957838	-0.345049	0.160817	-0.627006	0.0053539	-0.531462	0.0232207	-0.564498	0.014664	0.287946	0.24658	-0.273572	0.272002	-0.202995	0.419165	-0.145086	0.56569	0.141099	0.576529	0.67346	0.00218558	0.29345	0.237259	0.345555	0.160162	-0.021712	0.931854	-0.304346	0.219476	0.05072	0.841585	-0.133501	0.597423	0.712007	0.000917429	0.858758	5.06389e-06	0.39998	0.100044	0.36904	0.131788	0.213949	0.393949	0.246674	0.323752	0.12744	0.614311	-0.16044	0.5248	-0.636858	0.00448004	0.261534	0.294489	0.523617	0.0257349
Sobic.008G104400	greenyellow	0.574012	0.0127358	0.532515	0.0228982	0.250593	0.315875	0.629375	0.00513206	0.941802	5.50809e-09	-0.274116	0.27101	-0.0123075	0.961343	-0.467809	0.0502604	-0.378268	0.121668	-0.548938	0.0183102	-0.451175	0.0602019	-0.744733	0.000391874	0.077738	0.759147	-0.250897	0.315268	-0.100879	0.690419	-0.331168	0.179463	-0.33266	0.177393	0.620732	0.00597924	0.417092	0.0850636	0.233337	0.351415	0.352237	0.151698	0.474238	0.0467708	0.301984	0.223255	0.00564258	0.982272	-0.481947	0.0428323	-0.218216	0.384354	-0.159667	0.526827	-0.432133	0.0733087	-0.228551	0.361663	-0.122394	0.628514	0.548984	0.0182985	0.169129	0.502285	0.228755	0.361221	-0.153818	0.542266	0.0520909	0.837357	0.206181	0.411745	-0.586135	0.0105777	-0.860693	4.56378e-06	-0.694238	0.00139095	-0.611119	0.0070512	0.290389	0.242414	-0.279797	0.260801	-0.280496	0.259562	-0.0457454	0.856963	0.149102	0.554863	0.754396	0.000297573	0.483307	0.0421645	0.532266	0.0229742	0.222245	0.375417	-0.170617	0.498477	0.248284	0.320501	0.00976843	0.969314	0.64775	0.00365307	0.89619	4.87436e-07	0.286987	0.248227	0.381768	0.117977	0.294719	0.235142	0.0731214	0.773085	-0.0233816	0.926626	-0.183869	0.465177	-0.876224	1.86554e-06	0.484471	0.0415993	0.562765	0.0150389
Sobic.008G104500	plum3	-0.336836	0.171682	0.193919	0.440691	0.220233	0.379865	0.14438	0.567604	-0.315238	0.202587	0.801115	6.45508e-05	0.571844	0.0131562	0.564404	0.0146841	0.860344	4.65063e-06	0.544229	0.0195441	0.0207648	0.934821	-0.069365	0.784475	-0.151023	0.549717	-0.246101	0.324913	-0.309337	0.211627	0.0566828	0.823225	0.178935	0.477442	-0.828096	2.2019e-05	-0.670782	0.00231088	-0.681887	0.00182731	-0.317342	0.199426	-0.70861	0.000995663	-0.294847	0.234928	-0.570139	0.0134946	-0.330819	0.17995	-0.522478	0.0261166	-0.469462	0.0493452	-0.148121	0.557499	0.306363	0.216282	-0.184693	0.463143	-0.364357	0.137143	-0.381845	0.117896	-0.316495	0.200694	-0.175884	0.485106	0.017843	0.943977	-0.268923	0.280557	0.287481	0.247378	0.268899	0.280601	0.79391	8.37399e-05	0.704357	0.00110138	0.766675	0.000205958	0.877637	1.70973e-06	0.948524	2.108e-09	0.851677	7.31578e-06	0.752324	0.000315994	0.285787	0.250299	0.506341	0.0320177	0.279288	0.261705	0.501945	0.0337914	0.722639	0.000704849	0.217847	0.385181	0.500563	0.0343643	-0.0192955	0.939424	-0.342798	0.163747	0.227207	0.36457	0.360105	0.142134	0.0785817	0.756608	0.272192	0.274523	0.728536	0.000605877	0.638004	0.00438639	0.398809	0.101134	0.25599	0.305214	-0.858863	5.03557e-06
Sobic.008G104801	bisque4	-0.659985	0.00287766	-0.603078	0.00806272	-0.474576	0.0465927	-0.788996	9.94399e-05	-0.635443	0.00459787	-0.309876	0.210792	-0.523753	0.0256894	0.380711	0.119083	-0.0437522	0.863139	-0.140608	0.577869	0.343561	0.162749	0.450016	0.0609456	-0.0512668	0.839898	-0.0582418	0.818439	-0.183232	0.466752	-0.306266	0.216435	-0.101808	0.687704	-0.0225878	0.929111	0.379379	0.120488	0.379933	0.119902	0.295725	0.233472	-0.2506	0.31586	-0.0154445	0.951499	0.210169	0.402554	0.672704	0.00222036	0.742261	0.000419657	0.689469	0.00154782	0.879343	1.53663e-06	0.758908	0.000260578	0.661509	0.00279136	0.181402	0.471291	0.527747	0.0243861	0.645293	0.00382771	0.834905	1.63032e-05	0.741764	0.000425442	0.587485	0.0103567	0.848916	8.40189e-06	0.793432	8.51686e-05	0.493523	0.0373993	0.655614	0.00313736	-0.0421549	0.868093	0.283421	0.254415	0.0947143	0.708529	-0.199011	0.428545	-0.0523128	0.836673	-0.363429	0.138222	-0.346092	0.15947	-0.0468433	0.853565	-0.303158	0.221371	0.205949	0.412282	0.263448	0.29084	0.352658	0.151176	0.0930903	0.713325	-0.115631	0.647744	0.534001	0.0224494	0.294643	0.235269	0.415553	0.0863393	0.458285	0.0557872	0.450034	0.0609341	0.504792	0.0326341	0.716106	0.000829898	-0.806295	5.31887e-05	0.0591346	0.8157
Sobic.008G105300	plum1	-0.768027	0.000197518	-0.795205	7.99745e-05	-0.719573	0.000761409	-0.980858	8.53486e-13	-0.815144	3.76986e-05	-0.305992	0.216868	-0.58903	0.0101084	0.134354	0.595062	-0.201201	0.423376	-0.17813	0.479459	0.414541	0.0871854	0.606947	0.00756224	-0.300859	0.22507	-0.122756	0.62749	-0.130761	0.605034	-0.269035	0.280349	-0.165952	0.510463	-0.0674408	0.790326	0.323738	0.190017	0.399801	0.10021	0.109576	0.665143	-0.295623	0.233642	-0.0606276	0.811126	0.269925	0.278698	0.803572	5.89288e-05	0.760214	0.00025062	0.784648	0.000115341	0.956579	5.5432e-10	0.476856	0.045404	0.40633	0.0942785	-0.0157135	0.950655	0.460749	0.0543155	0.477847	0.0448946	0.662657	0.00272775	0.584675	0.010821	0.570781	0.0133664	0.906451	2.1916e-07	0.927094	3.18754e-08	0.50193	0.0337973	0.481209	0.0431983	-0.300154	0.226213	0.0841674	0.739855	-0.00383511	0.98795	-0.41245	0.0889537	-0.234087	0.349826	-0.588471	0.0101978	-0.665881	0.00255551	-0.413965	0.0876701	-0.645026	0.00384711	-0.126863	0.615928	-0.152559	0.545618	-0.0276627	0.913236	-0.048408	0.848726	-0.295908	0.23317	0.304842	0.218688	-0.0030308	0.990477	0.131298	0.603541	0.41488	0.0869012	0.26732	0.283545	0.278548	0.263024	0.867751	3.08168e-06	-0.951037	1.4238e-09	0.0387678	0.878614
Sobic.008G105500	lightgreen	0.967895	5.13177e-11	0.819015	3.22429e-05	0.815687	3.68878e-05	0.595624	0.00910189	0.640706	0.00417207	-0.0966443	0.702843	0.521065	0.0265968	0.19772	0.431609	0.135544	0.591775	0.343838	0.162388	0.336979	0.171489	0.0980399	0.698741	0.72089	0.000736676	0.699485	0.00123382	0.800252	6.66322e-05	0.690936	0.00149808	0.686755	0.00164349	0.357755	0.144946	-0.139822	0.580019	0.130551	0.60562	0.342643	0.163949	0.784361	0.000116462	0.670582	0.00232047	0.482055	0.0427792	-0.106074	0.675283	-0.369602	0.131155	-0.285638	0.250557	-0.612502	0.00688804	-0.415142	0.0866827	0.0564463	0.823952	-0.119779	0.635923	-0.471032	0.0484873	-0.289207	0.244424	-0.421946	0.0811295	-0.621475	0.00590223	-0.585273	0.0107207	-0.866688	3.2739e-06	-0.602842	0.00809404	-0.700707	0.00119942	-0.536677	0.0216586	-0.0114378	0.964072	-0.44804	0.0622294	-0.446921	0.0629652	-0.0649132	0.798027	-0.419147	0.0833812	-0.0180564	0.943308	0.110107	0.66361	-0.0408491	0.872147	0.454095	0.0583582	-0.0675165	0.790095	0.0728925	0.773778	-0.197784	0.431457	-0.402754	0.0974948	0.112739	0.656031	-0.299147	0.22785	-0.417773	0.0845036	-0.384461	0.115192	-0.850224	7.87133e-06	-0.567133	0.0141081	-0.66716	0.00248966	-0.628712	0.00519335	0.507499	0.0315629	0.201565	0.422519
Sobic.008G105900	coral4	-0.407607	0.0931494	-0.60956	0.00723878	-0.693297	0.0014208	-0.869324	2.81478e-06	-0.386951	0.112657	-0.714578	0.000861678	-0.745817	0.000380176	-0.185279	0.461702	-0.617209	0.00635555	-0.54663	0.0189071	0.423534	0.0798721	0.48091	0.043347	-0.21911	0.382362	-0.0983024	0.69797	0.0636804	0.80179	-0.340046	0.167377	-0.253142	0.310812	0.471716	0.0481175	0.710212	0.000958095	0.816527	3.56658e-05	0.435313	0.0709853	0.18889	0.452859	0.316857	0.200152	0.614927	0.00660932	0.867118	3.19489e-06	0.865505	3.50011e-06	0.983235	2.97731e-13	0.907558	1.99969e-07	0.243133	0.330969	0.433787	0.0720935	0.247453	0.322176	0.614805	0.00662315	0.67292	0.00221036	0.644195	0.00390796	0.586217	0.0105641	0.739742	0.000449661	0.605856	0.00770074	0.584237	0.0108946	-0.0411638	0.871169	-0.020939	0.934275	-0.43895	0.0683958	-0.385103	0.114534	-0.466938	0.0507482	-0.794149	8.30339e-05	-0.526443	0.0248057	-0.491671	0.038231	-0.763478	0.000227137	-0.421981	0.0811012	-0.786201	0.00010943	-0.511607	0.029989	-0.213819	0.394243	-0.283796	0.253759	0.124698	0.622014	0.13119	0.603839	0.379278	0.120594	-0.0543657	0.83035	0.132815	0.599327	0.288726	0.245245	0.00806507	0.974663	-0.0834314	0.742056	0.474912	0.0464159	-0.941633	5.63488e-09	0.55392	0.0170726
Sobic.008G106000	cyan	0.460891	0.0542319	0.544622	0.0194388	0.314269	0.204054	0.62489	0.00555854	0.88113	1.37171e-06	-0.215503	0.39044	-0.0223404	0.929886	-0.270809	0.277065	-0.20246	0.420418	-0.491358	0.0383731	-0.451974	0.0596933	-0.788864	9.98922e-05	0.138794	0.582836	-0.286135	0.249696	-0.243736	0.329733	-0.438129	0.0689736	-0.308747	0.212546	0.502046	0.0337497	0.388687	0.110915	0.144822	0.566406	0.444346	0.064683	0.335822	0.173057	0.251283	0.3145	-0.102369	0.686065	-0.524365	0.0254862	-0.212401	0.39746	-0.210725	0.401284	-0.380538	0.119265	0.0323515	0.898596	0.0153316	0.951853	0.674033	0.00215952	0.28466	0.252254	0.325365	0.187672	-0.0124056	0.961034	0.205421	0.413508	0.224302	0.370897	-0.45113	0.0602307	-0.779779	0.000135662	-0.510917	0.0302491	-0.347443	0.157739	0.516475	0.0282034	0.00342313	0.989245	-0.093105	0.713282	0.155569	0.537624	0.366121	0.135108	0.858983	5.0034e-06	0.655403	0.00315038	0.745618	0.000382308	0.398568	0.101359	0.106054	0.675341	0.493937	0.0372155	0.303213	0.221284	0.71778	0.000796209	0.900566	3.50318e-07	0.477307	0.0451713	0.607609	0.00747921	0.529529	0.0238213	0.205085	0.414289	0.21862	0.383453	0.0904907	0.721023	-0.780831	0.000131032	0.476044	0.0458248	0.445442	0.0639475
Sobic.008G106100	greenyellow	0.741787	0.000425175	0.681642	0.00183698	0.504899	0.0325916	0.854979	6.17711e-06	0.963623	1.37532e-10	-0.050598	0.841962	0.252549	0.311986	-0.364938	0.136471	-0.160272	0.525239	-0.233275	0.351547	-0.487166	0.0403132	-0.723266	0.000693721	0.229101	0.360475	-0.0360072	0.887203	0.0293248	0.908043	-0.0329777	0.896644	-0.102562	0.685501	0.435468	0.0708735	0.104154	0.680862	-0.0433241	0.864466	0.145245	0.565261	0.465743	0.0514228	0.185699	0.460667	-0.109403	0.665643	-0.673112	0.00220155	-0.472899	0.0474824	-0.478386	0.044619	-0.736716	0.000488064	-0.386665	0.112946	-0.252352	0.312376	0.347541	0.157614	-0.110702	0.661895	-0.110423	0.6627	-0.410389	0.0907225	-0.279657	0.261049	-0.184577	0.463429	-0.823575	2.6695e-05	-0.980677	9.19949e-13	-0.702568	0.00114856	-0.627336	0.00532254	0.23803	0.341532	-0.258549	0.300235	-0.228634	0.361482	0.134514	0.594619	0.146276	0.562472	0.691605	0.00147584	0.585295	0.0107171	0.500811	0.0342607	0.43996	0.067689	-0.0617152	0.807797	0.211078	0.400476	0.00163995	0.994847	0.366474	0.134703	0.657082	0.00304809	-0.0455611	0.857534	0.18635	0.459069	0.099904	0.693273	-0.208349	0.406735	-0.22672	0.365626	-0.284799	0.252013	-0.969628	3.31008e-11	0.752826	0.000311442	0.348634	0.156223
Sobic.008G106600	antiquewhite4	-0.591899	0.00966008	-0.415839	0.0861015	-0.470528	0.0487616	-0.502071	0.0337394	-0.237163	0.343345	-0.319767	0.195824	-0.57955	0.0117102	0.116271	0.645913	-0.16309	0.517884	-0.488897	0.0395033	-0.00774611	0.975664	-0.07196	0.776602	-0.195825	0.436124	-0.431066	0.074101	-0.519028	0.0273007	-0.724178	0.000677796	-0.448565	0.061886	0.135421	0.592114	0.559948	0.0156644	0.363582	0.138044	0.414371	0.0873285	-0.265786	0.286422	-0.0109972	0.965456	-0.00988991	0.968932	0.324589	0.188788	0.589897	0.0099713	0.552521	0.0174133	0.7229	0.000700196	0.777595	0.000145714	0.519319	0.0271993	0.531786	0.023121	0.722602	0.000705499	0.81224	4.22885e-05	0.799521	6.84389e-05	0.909163	1.7473e-07	0.814827	3.81773e-05	0.741898	0.000423875	0.435242	0.0710366	0.368475	0.132427	0.517457	0.0278537	0.322923	0.1912	0.415233	0.0866062	0.197765	0.431501	-0.0487421	0.847693	0.32542	0.187593	0.210271	0.402321	0.0306247	0.903985	0.358549	0.143991	-0.1803	0.474033	0.247963	0.321149	0.456318	0.0569832	0.491334	0.0383839	0.628768	0.00518819	0.385008	0.114632	0.855919	5.88246e-06	0.705814	0.00106417	0.723229	0.000694378	0.780743	0.000131414	0.736752	0.000487593	0.659572	0.00290137	0.386999	0.11261	-0.572943	0.0129417	0.205509	0.413304
Sobic.008G106700	lightgreen	0.962766	1.65258e-10	0.904628	2.54243e-07	0.872489	2.33768e-06	0.836278	1.53194e-05	0.77889	0.000139679	0.0869103	0.731668	0.612789	0.00685452	0.109289	0.665971	0.216387	0.388452	0.314875	0.203136	0.0271702	0.914776	-0.221711	0.376594	0.613257	0.00680026	0.502833	0.0334273	0.557069	0.0163251	0.562343	0.0151314	0.528977	0.0239951	0.249317	0.318428	-0.232784	0.352591	-0.103915	0.68156	0.192035	0.445229	0.62202	0.00584626	0.449447	0.061313	0.175435	0.486239	-0.440941	0.067008	-0.582315	0.0112234	-0.544011	0.0196028	-0.82126	2.93997e-05	-0.439103	0.0682884	-0.111826	0.658657	-0.0473557	0.851979	-0.486329	0.0407094	-0.383354	0.116331	-0.546753	0.0188749	-0.637669	0.00441363	-0.629549	0.0051161	-0.952738	1.07874e-09	-0.800819	6.52583e-05	-0.654031	0.00323608	-0.523885	0.0256456	0.169228	0.502031	-0.287885	0.246685	-0.255612	0.305954	0.177638	0.480693	-0.131384	0.603301	0.272755	0.273493	0.408792	0.0921098	0.202012	0.42147	0.628211	0.00524007	0.0601664	0.812538	0.164501	0.514221	-0.0630884	0.803598	-0.231484	0.355363	0.212176	0.397974	-0.305075	0.218319	-0.222737	0.374332	-0.26589	0.286226	-0.718792	0.000776416	-0.452096	0.059616	-0.504453	0.0327705	-0.791244	9.19739e-05	0.761958	0.000237829	0.0977556	0.699575
Sobic.008G106800	greenyellow	0.602692	0.00811406	0.883631	1.16661e-06	0.739917	0.000447522	0.732819	0.000541537	0.662086	0.00275921	0.23284	0.352472	0.562761	0.0150397	0.266475	0.285126	0.439737	0.0678442	0.190345	0.44932	-0.0207179	0.934968	-0.404947	0.0955131	0.36135	0.14066	0.0789915	0.755375	0.138645	0.583242	0.16053	0.524565	0.324156	0.189412	0.0542346	0.830753	-0.181303	0.471536	-0.175871	0.485139	0.31337	0.205421	0.243455	0.330308	0.381807	0.117937	-0.0571341	0.821839	-0.494645	0.0369025	-0.583896	0.0109524	-0.48353	0.0420562	-0.593298	0.00944725	-0.0642875	0.799936	-0.044548	0.860672	0.176738	0.482954	-0.210708	0.401322	-0.14079	0.577372	-0.32931	0.182065	-0.166833	0.508189	-0.329729	0.181476	-0.554406	0.0169554	-0.599354	0.00856918	-0.247962	0.321151	-0.128783	0.610553	0.681779	0.00183155	0.192279	0.44464	0.196134	0.435385	0.487732	0.040047	0.376537	0.123523	0.605414	0.00775744	0.695129	0.00136315	0.558719	0.0159438	0.75434	0.000298058	0.355311	0.147911	0.417793	0.0844866	0.332327	0.177853	0.130871	0.604729	0.37813	0.121815	0.223218	0.373275	0.337365	0.170968	0.157895	0.531482	-0.2095	0.404089	0.180043	0.474674	0.0709538	0.779652	-0.544061	0.0195894	0.643334	0.0039718	-0.0838266	0.740874
Sobic.008G106900	greenyellow	0.842436	1.15062e-05	0.861724	4.31506e-06	0.689434	0.00154903	0.840513	1.25983e-05	0.961447	2.17402e-10	-0.0682603	0.787832	0.370992	0.1296	-0.104435	0.680046	0.0125006	0.960736	-0.0955334	0.706114	-0.203515	0.417949	-0.559709	0.0157186	0.411805	0.0895047	0.121222	0.631829	0.220059	0.380251	0.102515	0.685641	0.15304	0.544336	0.43206	0.0733627	0.066857	0.792103	0.0343575	0.892342	0.360736	0.141386	0.569482	0.0136269	0.448901	0.0616677	0.0741814	0.769879	-0.540924	0.0204484	-0.489023	0.0394446	-0.429671	0.0751454	-0.703932	0.00111246	-0.293019	0.237981	-0.0988614	0.69633	0.324199	0.18935	-0.158823	0.529043	-0.0692556	0.784807	-0.371167	0.129404	-0.270976	0.276759	-0.256416	0.304381	-0.829833	2.04189e-05	-0.911921	1.37762e-07	-0.687169	0.00162857	-0.539135	0.0209517	0.386333	0.113282	-0.205339	0.413699	-0.211175	0.400255	0.177231	0.481716	0.108063	0.669515	0.632051	0.00489056	0.589598	0.0100183	0.5087	0.0310965	0.576495	0.0122674	0.0491481	0.846439	0.320702	0.194446	0.0912591	0.718745	0.248581	0.319905	0.62896	0.00517038	0.0909102	0.719779	0.188103	0.45478	0.105758	0.676199	-0.3287	0.182924	-0.151985	0.547147	-0.276633	0.266456	-0.902338	3.05134e-07	0.711386	0.000931342	0.310773	0.209403
Sobic.008G107000	brown2	-0.660617	0.0028416	-0.27618	0.267272	-0.111142	0.660627	-0.139342	0.581332	-0.438938	0.068404	0.394239	0.10547	-0.0550901	0.828121	0.453801	0.0585421	0.509467	0.0308011	0.161682	0.521554	-0.239564	0.338336	-0.170666	0.498352	-0.161141	0.522967	-0.347038	0.158257	-0.670803	0.00230988	-0.39661	0.103204	-0.18572	0.460615	-0.593351	0.00943926	-0.197502	0.432126	-0.458077	0.0559131	-0.157331	0.53297	-0.764819	0.000218035	-0.550739	0.017855	-0.610722	0.0070985	-0.185929	0.460103	0.0246737	0.922583	-0.166572	0.508863	0.240394	0.336614	0.730879	0.000569934	0.21091	0.400859	0.160812	0.523829	0.257633	0.302011	0.17057	0.498596	0.398372	0.101543	0.529976	0.0236813	0.151192	0.549266	0.620839	0.00596802	0.414558	0.0871719	0.810424	4.53955e-05	0.900218	3.59828e-07	0.522258	0.0261911	0.905293	2.40931e-07	0.766939	0.000204284	0.660287	0.00286036	0.755388	0.000289084	0.264717	0.288437	0.468134	0.0500796	0.535979	0.0218629	0.344283	0.16181	0.759334	0.000257295	0.525909	0.0249792	0.810372	4.54867e-05	0.24667	0.32376	-0.167322	0.506929	0.424415	0.07918	0.679326	0.0019306	0.597425	0.00884138	0.61352	0.00676993	0.778153	0.000143088	0.969363	3.54489e-11	0.469268	0.0494521	-0.0798429	0.752816	-0.528595	0.0241162
Sobic.008G107200	antiquewhite2	0.278438	0.26322	0.741642	0.000426878	0.63044	0.0050348	0.658534	0.00296185	0.380854	0.118933	0.583764	0.0109749	0.686525	0.00165181	0.382105	0.117626	0.713209	0.000891008	0.366285	0.13492	-0.0902555	0.721721	-0.41546	0.0864169	0.120789	0.633058	-0.141204	0.576241	-0.104533	0.67976	0.107064	0.67241	0.251779	0.313513	-0.364252	0.137264	-0.474169	0.0468074	-0.497959	0.0354639	0.0149974	0.952902	-0.193841	0.440878	0.0926044	0.714762	-0.380814	0.118975	-0.598738	0.00865538	-0.738367	0.000466783	-0.632108	0.00488554	-0.560528	0.015534	0.0338797	0.893831	-0.216022	0.389271	-0.0219098	0.931234	-0.347158	0.158104	-0.30488	0.218628	-0.390514	0.109101	-0.105935	0.675686	-0.379193	0.120685	-0.30258	0.222299	-0.369576	0.131185	0.184334	0.464028	0.202942	0.41929	0.862305	4.18015e-06	0.546499	0.0189414	0.617833	0.00628746	0.802487	6.13587e-05	0.684944	0.00170998	0.645204	0.00383421	0.80764	5.05345e-05	0.593817	0.00936929	0.7985	7.10304e-05	0.572179	0.0130905	0.364096	0.137446	0.486782	0.0404946	0.133032	0.598725	0.144464	0.567375	0.248542	0.319984	0.458613	0.0555897	0.176713	0.483018	0.00244608	0.992314	0.470245	0.0489157	0.376399	0.123672	-0.258252	0.30081	0.645608	0.00380493	-0.470156	0.0489648
Sobic.008G107300	yellow2	-0.135454	0.592024	0.126016	0.618306	-0.105391	0.677264	-0.0408095	0.87227	0.273141	0.272787	-0.275876	0.267821	-0.282243	0.25648	0.0280459	0.912039	-0.0950083	0.707662	-0.52107	0.026595	-0.0584755	0.817722	-0.359566	0.142776	-0.115537	0.648011	-0.467577	0.0503903	-0.376819	0.123219	-0.628364	0.00522579	-0.341601	0.165319	0.313563	0.205127	0.518695	0.0274173	0.356363	0.14663	0.566507	0.0142387	-0.00186864	0.994129	0.283955	0.253482	0.0438161	0.86294	0.0249231	0.921803	0.204955	0.414592	0.313319	0.205499	0.312656	0.206511	0.463382	0.0527754	0.307867	0.21392	0.647875	0.00364435	0.578863	0.0118337	0.652977	0.00330315	0.445739	0.0637492	0.76292	0.000231013	0.618996	0.00616233	0.283166	0.254861	-0.0443716	0.861219	0.0245733	0.922897	0.162311	0.519914	0.578314	0.0119331	0.258263	0.30079	0.14008	0.579312	0.0711403	0.779087	0.406606	0.0940335	0.552564	0.0174027	0.3463	0.159203	0.593872	0.00936106	0.116598	0.64498	0.164548	0.514098	0.473144	0.0473517	0.459777	0.054893	0.701352	0.00118159	0.686381	0.00165704	0.883307	1.19166e-06	0.811577	4.34013e-05	0.707581	0.00102043	0.583468	0.0110253	0.651371	0.00340763	0.514514	0.0289125	-0.0594047	0.814872	-0.180445	0.473672	0.307947	0.213796
Sobic.008G107500	greenyellow	0.700827	0.00119609	0.935927	1.16682e-08	0.850463	7.7776e-06	0.90496	2.47521e-07	0.743922	0.000400808	0.348214	0.156756	0.683424	0.00176752	0.249105	0.318853	0.481489	0.0430591	0.295227	0.234298	-0.153917	0.542004	-0.495922	0.0363427	0.436245	0.0703147	0.144991	0.565948	0.150746	0.550457	0.253839	0.309435	0.340615	0.166623	-0.0152709	0.952043	-0.32269	0.191538	-0.339899	0.167573	0.162487	0.519456	0.238255	0.341061	0.268615	0.281129	-0.18788	0.455324	-0.671519	0.00227579	-0.72617	0.00064409	-0.68997	0.00153069	-0.796598	7.60825e-05	-0.13506	0.593111	-0.138701	0.58309	0.070954	0.779652	-0.400982	0.0991176	-0.282952	0.255235	-0.455485	0.057496	-0.350018	0.154475	-0.484622	0.0415267	-0.712091	0.000915553	-0.743008	0.000411093	-0.287466	0.247404	-0.160092	0.525712	0.672917	0.00221053	0.218488	0.383747	0.226514	0.366073	0.594634	0.00924753	0.404269	0.0961232	0.661299	0.00280309	0.793928	8.36885e-05	0.583555	0.0110104	0.849889	8.00426e-06	0.440206	0.0675175	0.434073	0.0718849	0.333763	0.175872	0.106404	0.674325	0.337712	0.170501	0.0740422	0.7703	0.25992	0.297587	0.0704459	0.781193	-0.300839	0.225102	0.105048	0.678262	-0.00585254	0.981612	-0.679147	0.001938	0.845026	1.01647e-05	-0.157711	0.531967
Sobic.008G107800	darkorange2	0.820534	3.02948e-05	0.655211	0.00316227	0.555035	0.0168048	0.245222	0.326699	0.540836	0.020473	-0.416961	0.0851715	0.223521	0.372609	0.135927	0.590719	-0.0922427	0.715832	0.0703631	0.781444	0.574029	0.0127325	0.267135	0.28389	0.613558	0.00676555	0.595396	0.00913518	0.820183	3.07361e-05	0.496061	0.0362823	0.593003	0.00949182	0.586522	0.0105139	0.182012	0.469775	0.519268	0.027217	0.633596	0.00475542	0.886917	9.37741e-07	0.921061	5.90532e-08	0.781288	0.000129062	0.259241	0.298898	-0.0449521	0.85942	0.1471	0.56025	-0.223693	0.372233	-0.299841	0.226721	0.235529	0.346779	0.0566942	0.82319	-0.174051	0.489739	0.0319658	0.8998	-0.160116	0.52565	-0.30825	0.213321	-0.24459	0.327989	-0.610936	0.007073	-0.376664	0.123386	-0.725782	0.000650546	-0.549194	0.018245	-0.0708503	0.779966	-0.580891	0.0114721	-0.615079	0.00659217	-0.371024	0.129564	-0.580135	0.0116058	-0.143522	0.569933	-0.160012	0.525921	-0.151428	0.548636	0.164075	0.515324	-0.272192	0.274524	0.00558749	0.982445	-0.278834	0.262514	-0.288648	0.245379	0.256565	0.304091	-0.00349261	0.989026	-0.348783	0.156034	-0.254988	0.307176	-0.695531	0.00135075	-0.467675	0.0503356	-0.664712	0.00261686	-0.435802	0.070633	0.10514	0.677995	0.451697	0.059869
Sobic.008G107900	greenyellow	0.776525	0.000150863	0.787175	0.000105856	0.538696	0.0210765	0.725595	0.000653673	0.942065	5.31637e-09	-0.146634	0.561506	0.272409	0.274126	-0.216294	0.388659	-0.117029	0.643751	-0.232639	0.3529	-0.16724	0.507142	-0.539733	0.0207823	0.282914	0.255302	0.00652141	0.979511	0.19899	0.428595	0.00653725	0.979461	0.0391948	0.877287	0.514092	0.0290669	0.184402	0.463862	0.163081	0.517909	0.406124	0.0944617	0.579205	0.0117721	0.51305	0.0294508	0.146713	0.561292	-0.43897	0.0683816	-0.404174	0.0962089	-0.274833	0.269709	-0.578248	0.0119451	-0.325755	0.187113	-0.128511	0.611313	0.354351	0.149086	-0.0761768	0.763853	0.0154939	0.951344	-0.336248	0.172478	-0.184876	0.462693	-0.0996281	0.694082	-0.742883	0.000412522	-0.853493	6.66935e-06	-0.701167	0.00118669	-0.606823	0.00757797	0.362185	0.139677	-0.278462	0.263177	-0.259096	0.299177	0.0482587	0.849187	0.066759	0.792401	0.62383	0.00566339	0.476828	0.0454182	0.431838	0.0735272	0.406334	0.0942755	-0.0984518	0.697531	0.217641	0.385641	-0.0166563	0.947698	0.341807	0.165047	0.705134	0.00108142	0.166407	0.509289	0.195814	0.436151	0.105117	0.678061	-0.233812	0.350408	-0.129607	0.608253	-0.311781	0.207852	-0.85059	7.72805e-06	0.586256	0.0105577	0.399624	0.100374
Sobic.008G108300	lightgreen	0.903012	2.89305e-07	0.770802	0.000181101	0.621962	0.00585212	0.75273	0.000312304	0.965839	8.37799e-11	-0.253198	0.310702	0.236391	0.344966	-0.200619	0.424747	-0.183534	0.466006	-0.170279	0.499341	-0.1565	0.535162	-0.45477	0.0579382	0.470237	0.0489203	0.240814	0.335745	0.343938	0.162258	0.149318	0.554285	0.152999	0.544446	0.602127	0.00818961	0.198974	0.428633	0.195244	0.437513	0.40482	0.095627	0.735199	0.000508327	0.51305	0.0294511	0.239205	0.339082	-0.403048	0.0972273	-0.332153	0.178095	-0.292768	0.238401	-0.637625	0.00441721	-0.365206	0.136161	-0.0351544	0.88986	0.344491	0.161539	-0.104502	0.679849	-0.0172659	0.945787	-0.319562	0.196125	-0.305451	0.217722	-0.219469	0.381563	-0.872442	2.34415e-06	-0.911421	1.43903e-07	-0.849507	8.1585e-06	-0.684989	0.00170832	0.143246	0.570682	-0.426688	0.077416	-0.454068	0.0583752	-0.0568821	0.822613	-0.127109	0.61524	0.472773	0.0475494	0.395759	0.104013	0.363703	0.137902	0.42058	0.0822231	-0.133018	0.598763	0.235514	0.34681	-0.0632333	0.803156	0.177051	0.482167	0.628241	0.00523725	-0.0176516	0.944577	0.0288934	0.909391	0.0249153	0.921827	-0.437264	0.0695874	-0.369836	0.130893	-0.46395	0.0524478	-0.938039	8.98477e-09	0.609765	0.00721385	0.487212	0.0402915
Sobic.008G108400	yellow	-0.696893	0.00130947	-0.298632	0.228691	-0.264126	0.289556	-0.439122	0.0682747	-0.624873	0.00556023	0.370799	0.129816	0.0334338	0.895221	0.468554	0.0498467	0.476652	0.0455091	0.197108	0.433063	0.211121	0.400378	0.202914	0.419355	-0.276011	0.267577	-0.323227	0.190758	-0.382055	0.117677	-0.24349	0.330236	-0.039339	0.876839	-0.594629	0.00924834	-0.231204	0.355962	-0.233491	0.351088	-0.0766088	0.76255	-0.680657	0.00187634	-0.222557	0.374728	-0.28535	0.251055	0.184208	0.46434	0.0705222	0.780961	0.119132	0.637762	0.460574	0.0544195	0.593578	0.00940512	0.135018	0.593228	-0.177825	0.480223	0.0518259	0.838174	0.157727	0.531926	0.320912	0.194137	0.418368	0.0840162	0.22899	0.360716	0.756573	0.000279209	0.68753	0.00161568	0.863511	3.91168e-06	0.816424	3.5813e-05	0.518817	0.0273747	0.772224	0.000173147	0.717462	0.000802532	0.405415	0.0950942	0.502446	0.0335853	-7.06611e-05	0.999778	0.0512173	0.840051	0.0571765	0.821709	0.00816161	0.974359	0.525859	0.0249954	0.175233	0.48675	0.413976	0.0876611	0.120629	0.633511	-0.281241	0.258245	0.502267	0.033659	0.370334	0.130335	0.242506	0.332256	0.548938	0.0183102	0.820836	2.99203e-05	0.670294	0.0023343	0.751208	0.000326296	-0.353356	0.150312	-0.560888	0.0154535
Sobic.008G108500	greenyellow	0.468102	0.0500977	0.547828	0.0185954	0.287949	0.246576	0.690982	0.00149656	0.886351	9.74172e-07	-0.0883624	0.727345	0.0776161	0.759514	-0.368512	0.132385	-0.193048	0.442786	-0.452096	0.0596155	-0.540026	0.0206997	-0.835298	1.6016e-05	0.0399719	0.874872	-0.33791	0.170234	-0.260167	0.297113	-0.385515	0.114114	-0.352267	0.151661	0.429015	0.0756409	0.285774	0.250321	0.0401376	0.874357	0.262758	0.292154	0.274799	0.269771	0.153817	0.54227	-0.200087	0.426001	-0.620886	0.00596313	-0.325469	0.187522	-0.302951	0.221704	-0.479776	0.043915	-0.113858	0.652822	-0.156001	0.536479	0.534553	0.0222846	0.145299	0.565114	0.18004	0.474683	-0.160464	0.524738	0.0914093	0.7183	0.163223	0.51754	-0.510242	0.0305051	-0.82905	2.11283e-05	-0.50132	0.0340494	-0.423476	0.0799173	0.481412	0.0430973	-0.0275909	0.913461	-0.0416171	0.869762	0.185991	0.459951	0.384999	0.114641	0.881356	1.35205e-06	0.663064	0.00270547	0.674496	0.00213862	0.366496	0.134678	0.0416429	0.869682	0.357871	0.144806	0.184549	0.463498	0.701218	0.00118526	0.849303	8.24174e-06	0.348914	0.155868	0.531167	0.0233113	0.384278	0.11538	0.193518	0.441655	0.169998	0.50006	0.0242001	0.924065	-0.813418	4.03725e-05	0.571572	0.0132097	0.368326	0.132594
Sobic.008G108601	greenyellow	0.778864	0.000139798	0.750264	0.000335236	0.530568	0.0234971	0.819382	3.17629e-05	0.990212	4.10667e-15	-0.113201	0.654706	0.255297	0.30657	-0.314175	0.204196	-0.15488	0.539448	-0.260023	0.29739	-0.359836	0.142454	-0.670576	0.00232077	0.253516	0.310074	-0.0292216	0.908366	0.100693	0.690962	-0.0309283	0.903037	-0.0485389	0.848321	0.495691	0.0364437	0.154638	0.54009	0.0590371	0.815999	0.274548	0.270226	0.536078	0.0218338	0.348713	0.156123	0.00892932	0.971948	-0.585902	0.0106163	-0.451024	0.0602982	-0.393778	0.105914	-0.68253	0.00180209	-0.372445	0.127987	-0.201735	0.42212	0.378324	0.121608	-0.0877973	0.729027	-0.0466362	0.854206	-0.383647	0.116028	-0.221939	0.376092	-0.143229	0.570728	-0.811942	4.27855e-05	-0.957674	4.5342e-10	-0.732268	0.000549479	-0.641838	0.00408477	0.295908	0.233169	-0.28817	0.246196	-0.258029	0.301242	0.095005	0.707672	0.11394	0.652585	0.685514	0.00168882	0.557952	0.0161202	0.49823	0.0353481	0.43834	0.0688247	-0.0902655	0.721691	0.221343	0.377407	0.000847789	0.997336	0.372221	0.128235	0.711639	0.00092564	0.0652234	0.797081	0.212666	0.396858	0.12059	0.633621	-0.223151	0.373422	-0.184699	0.463129	-0.297104	0.231197	-0.950661	1.51196e-09	0.692993	0.00143056	0.39887	0.101076
Sobic.008G109200	lavenderblush2	-0.220485	0.379308	0.260951	0.295607	0.370938	0.12966	0.274647	0.270046	-0.0843703	0.739248	0.543949	0.0196195	0.348974	0.155792	0.600839	0.00836424	0.772327	0.000172583	0.394385	0.105329	-0.120167	0.634822	-0.262973	0.291744	0.110599	0.662193	-0.159838	0.526378	-0.410839	0.0903341	-0.125413	0.620002	0.143174	0.570876	-0.586865	0.0104578	-0.42129	0.0816531	-0.571412	0.0132414	-0.0145679	0.954249	-0.5387	0.0210755	-0.255733	0.305716	-0.546169	0.0190282	-0.414317	0.0873742	-0.37441	0.12583	-0.48166	0.0429745	-0.17037	0.499107	0.551233	0.0177316	0.107747	0.67043	0.106327	0.674546	-0.0277369	0.913004	-0.0628914	0.804201	0.0730861	0.773192	0.221353	0.377386	-0.202939	0.419296	0.201895	0.421745	0.0779185	0.758604	0.609942	0.00719239	0.74193	0.00042351	0.808855	4.82343e-05	0.916383	9.21999e-08	0.795633	7.87608e-05	0.878809	1.58912e-06	0.819322	3.18417e-05	0.46216	0.053486	0.732827	0.000541421	0.668916	0.0024016	0.725368	0.000657492	0.891499	6.83687e-07	0.612827	0.00685016	0.843724	1.08214e-05	0.142004	0.57406	-0.0839453	0.740519	0.390421	0.109193	0.633907	0.00472861	0.496006	0.0363062	0.299791	0.226802	0.721649	0.000722716	0.802134	6.21669e-05	0.171696	0.495722	0.303529	0.220779	-0.614292	0.00668143
Sobic.008G109300	antiquewhite2	0.558912	0.0158996	0.711494	0.000928897	0.767196	0.000202671	0.948504	2.1145e-09	0.618121	0.00625635	0.478932	0.0443413	0.608424	0.00737798	0.130907	0.604628	0.465011	0.0518394	0.35176	0.152292	-0.458114	0.0558905	-0.602902	0.008086	0.35473	0.148622	0.123041	0.626684	-0.0529438	0.834728	0.220706	0.378817	0.212709	0.39676	-0.201919	0.421688	-0.470561	0.0487435	-0.622001	0.00584816	-0.171191	0.497012	0.0294643	0.907608	-0.152945	0.544589	-0.486555	0.0406023	-0.866928	3.22957e-06	-0.764113	0.000222789	-0.903383	2.80915e-07	-0.906252	2.22784e-07	-0.176444	0.483695	-0.277067	0.265677	0.0419965	0.868584	-0.407133	0.0935676	-0.471748	0.0480998	-0.516046	0.0283575	-0.470522	0.0487648	-0.627533	0.00530392	-0.710305	0.000955966	-0.755722	0.000286272	-0.187484	0.456292	-0.0956471	0.705779	0.45798	0.0559718	0.276954	0.265879	0.280617	0.259348	0.692886	0.00143401	0.486056	0.040839	0.613342	0.0067904	0.837294	1.46243e-05	0.596908	0.00891549	0.843979	1.06897e-05	0.481006	0.0432991	0.390495	0.10912	0.370536	0.130109	0.0217894	0.931612	0.13438	0.594992	-0.223469	0.372725	0.181793	0.470319	0.0676596	0.78966	-0.288847	0.245038	-0.0428266	0.866009	0.0644585	0.799415	-0.677196	0.00202019	0.947994	2.28416e-09	-0.290575	0.2421
Sobic.008G109400	antiquewhite2	0.576419	0.0122816	0.719067	0.000771103	0.790969	9.28615e-05	0.941435	5.78566e-09	0.61904	0.00615757	0.459397	0.0551196	0.607613	0.00747876	0.168472	0.503972	0.472478	0.0477076	0.36999	0.13072	-0.425367	0.0784376	-0.573494	0.0128353	0.407004	0.0936813	0.170195	0.499556	-0.0216645	0.932003	0.241347	0.334643	0.247734	0.321609	-0.185966	0.460013	-0.459259	0.0552024	-0.600282	0.00844061	-0.135905	0.590779	0.0589998	0.816114	-0.12427	0.623217	-0.455391	0.0575541	-0.840847	1.24026e-05	-0.740315	0.000442688	-0.88821	8.58946e-07	-0.894685	5.44261e-07	-0.143435	0.570167	-0.230018	0.358504	0.0462436	0.855421	-0.405867	0.0946907	-0.447428	0.0626308	-0.485303	0.0411992	-0.467286	0.0505528	-0.630457	0.00503326	-0.710605	0.000949071	-0.746119	0.000376977	-0.195275	0.43744	-0.0790526	0.755191	0.460637	0.0543818	0.283791	0.253768	0.263726	0.290313	0.684471	0.00172771	0.465176	0.051745	0.597192	0.00887473	0.829693	2.05445e-05	0.597149	0.00888098	0.85865	5.09301e-06	0.507349	0.0316216	0.424088	0.0794366	0.387752	0.111851	0.00985195	0.969051	0.133715	0.59683	-0.20869	0.405949	0.175284	0.486621	0.0716858	0.777433	-0.307394	0.21466	-0.043682	0.863356	0.0562775	0.82447	-0.673337	0.00219121	0.937124	1.00727e-08	-0.282003	0.256902
Sobic.008G109700	antiquewhite2	0.128641	0.610949	0.339733	0.167794	0.232099	0.354051	0.640528	0.0041859	0.343659	0.162621	0.61895	0.00616722	0.508143	0.0313119	-0.173604	0.490871	0.301861	0.223453	0.142773	0.571968	-0.569758	0.0135712	-0.611167	0.00704548	-0.256364	0.304483	-0.378179	0.121763	-0.319448	0.196295	-0.00746186	0.976557	-0.20996	0.403034	-0.352574	0.151281	-0.460284	0.0545911	-0.618328	0.00623393	-0.529631	0.0237894	-0.334375	0.175032	-0.373566	0.126753	-0.653407	0.00327569	-0.771392	0.000177768	-0.710097	0.000960768	-0.681992	0.00182315	-0.636282	0.0045277	-0.316077	0.201322	-0.608603	0.00735596	-0.185884	0.460213	-0.463166	0.0529007	-0.483588	0.042028	-0.558659	0.0159576	-0.226612	0.365861	-0.293703	0.236835	-0.34584	0.159795	-0.480954	0.0433251	0.0912531	0.718763	-0.0774193	0.760107	0.391638	0.107996	0.262633	0.292391	0.491874	0.0381391	0.606463	0.00762344	0.565989	0.0143473	0.602749	0.0081064	0.643751	0.00394077	0.382726	0.116981	0.399338	0.10064	0.199858	0.426542	-0.0395359	0.876226	0.125578	0.619538	0.240709	0.335962	0.0986032	0.697087	-0.150069	0.55227	0.249639	0.317782	-0.0607897	0.810629	0.108419	0.668487	0.168576	0.503704	0.17108	0.497293	-0.380324	0.11949	0.701388	0.00118059	-0.376935	0.123094
Sobic.008G109900	chocolate4	0.138073	0.584814	0.43745	0.0694551	0.591537	0.00971575	0.469884	0.0491137	0.267641	0.282944	0.237526	0.342585	0.274213	0.270834	0.606416	0.00762939	0.57147	0.0132299	0.265304	0.287329	-0.175597	0.48583	-0.361223	0.140809	0.500395	0.0344341	0.1138	0.652987	-0.228647	0.361453	-0.0738233	0.770962	0.213953	0.393939	-0.19526	0.437476	-0.152103	0.546834	-0.335402	0.173629	0.261058	0.295402	-0.119727	0.636071	-0.0623438	0.805874	-0.341395	0.165591	-0.435548	0.0708159	-0.238725	0.340082	-0.446817	0.0630339	-0.283195	0.254809	0.623495	0.00569691	0.400388	0.0996658	0.320898	0.194157	0.0530186	0.834498	0.156797	0.534376	0.227674	0.363557	0.16868	0.503438	-0.167189	0.507271	-0.0917523	0.717284	-0.233828	0.350375	0.198163	0.430554	0.5313	0.0232705	0.720736	0.000739528	0.695672	0.00134645	0.445791	0.0637145	0.694503	0.00138262	0.611795	0.00697098	0.526733	0.0247119	0.783941	0.000118122	0.791912	8.9848e-05	0.851027	7.56002e-06	0.904037	2.6662e-07	0.89587	4.99079e-07	0.875721	1.92385e-06	0.215214	0.391091	0.199804	0.42667	0.427684	0.0766525	0.610039	0.00718068	0.579052	0.0117997	0.109772	0.664577	0.517602	0.0278021	0.580129	0.0116069	-0.210402	0.402021	0.424844	0.0788452	-0.255105	0.306946
Sobic.008G110200	lightgreen	0.987353	3.16327e-14	0.798073	7.21394e-05	0.742594	0.000415828	0.685616	0.00168505	0.79058	9.4126e-05	-0.164674	0.513772	0.422589	0.0806181	-0.0062394	0.980397	-0.0308721	0.903212	0.142852	0.571752	0.105438	0.677127	-0.124707	0.621987	0.626371	0.00541468	0.549409	0.0181901	0.656186	0.00310232	0.52861	0.0241112	0.476773	0.0454466	0.477123	0.0452663	-0.014231	0.955306	0.151695	0.547921	0.317944	0.198527	0.80169	6.31958e-05	0.575544	0.0124451	0.389926	0.109682	-0.244941	0.327272	-0.36826	0.132669	-0.310786	0.209383	-0.668819	0.00240644	-0.463922	0.0524639	-0.00762189	0.976055	0.02193	0.931171	-0.368811	0.132046	-0.227935	0.362992	-0.428219	0.0762448	-0.580556	0.0115311	-0.47566	0.0460247	-0.933231	1.60869e-08	-0.770297	0.000184003	-0.81768	3.40432e-05	-0.666137	0.00254219	-0.0296532	0.907018	-0.51713	0.0279699	-0.505738	0.0322566	-0.107186	0.672055	-0.367348	0.133706	0.139076	0.582063	0.186593	0.458473	0.0611253	0.809602	0.41541	0.0864581	-0.14518	0.565435	0.0873659	0.730311	-0.219214	0.38213	-0.214488	0.392729	0.29736	0.230776	-0.287259	0.24776	-0.323125	0.190906	-0.289582	0.243786	-0.748776	0.000349756	-0.586027	0.0105956	-0.671541	0.00227475	-0.802198	6.20198e-05	0.583373	0.0110414	0.338346	0.169648
Sobic.008G110300	navajowhite1	-0.754237	0.000298959	-0.354792	0.148546	-0.219689	0.381073	-0.319126	0.196771	-0.706466	0.00104785	0.561454	0.0153276	0.0957858	0.70537	0.458599	0.055598	0.59821	0.00872978	0.351465	0.152661	-0.00409854	0.987123	0.119365	0.637099	-0.315608	0.202028	-0.305587	0.217508	-0.505311	0.0324267	-0.182351	0.468934	-0.0485941	0.848151	-0.796181	7.72298e-05	-0.418852	0.0836209	-0.519057	0.0272907	-0.348589	0.156281	-0.86334	3.94867e-06	-0.541936	0.0201682	-0.538472	0.0211405	-0.01736	0.945492	-0.0511178	0.840358	-0.124799	0.621728	0.300161	0.226201	0.528754	0.0240657	0.0156497	0.950855	-0.230776	0.356878	0.0117082	0.963224	-0.0650273	0.797679	0.201343	0.423042	0.295913	0.23316	0.0310228	0.902742	0.706759	0.00104058	0.649047	0.00356354	0.962677	1.68409e-10	0.879531	1.51853e-06	0.417548	0.0846878	0.85105	7.55126e-06	0.828406	2.17267e-05	0.583367	0.0110425	0.614808	0.00662277	-0.00932774	0.970697	0.17806	0.479634	0.121957	0.62975	0.133443	0.597584	0.600008	0.00847836	0.165269	0.51223	0.490101	0.0389469	-0.0154068	0.951617	-0.479756	0.043925	0.216474	0.388257	0.346995	0.158312	0.215419	0.390629	0.504564	0.0327257	0.706013	0.00105918	0.78273	0.000123013	0.7324	0.000547564	-0.19292	0.443096	-0.738592	0.000463947
Sobic.008G110400	green4	0.392873	0.106791	0.322218	0.192226	0.592337	0.00959302	0.146387	0.562172	-0.182221	0.469256	0.302987	0.221645	0.588615	0.0101747	0.574509	0.0126409	0.541082	0.0204046	0.862826	4.06233e-06	0.534757	0.0222239	0.592587	0.00955489	0.581309	0.0113987	0.806493	5.27906e-05	0.71479	0.0008572	0.920832	6.03934e-08	0.875269	1.97761e-06	-0.333612	0.17608	-0.633958	0.0047242	-0.280776	0.259066	-0.146539	0.561762	0.199965	0.42629	0.191066	0.447574	0.234912	0.348081	0.113265	0.654523	-0.305709	0.217315	-0.328242	0.183572	-0.348584	0.156287	-0.196586	0.434308	0.0458449	0.856655	-0.630907	0.00499267	-0.691107	0.00149237	-0.59008	0.0099424	-0.355083	0.148189	-0.701897	0.0011667	-0.826546	2.35363e-05	-0.357902	0.144769	0.0956962	0.705634	0.0140682	0.955817	0.0817759	0.747014	-0.18144	0.471196	-0.0483139	0.849017	-0.039585	0.876074	0.149337	0.554232	-0.364297	0.137212	-0.552413	0.0174397	-0.163389	0.517108	-0.40299	0.0972806	0.338317	0.169686	0.213288	0.395447	-0.113162	0.654817	-0.118087	0.640735	-0.898408	4.1307e-07	-0.698264	0.00126898	-0.582271	0.011231	-0.674774	0.00212617	-0.59461	0.00925114	-0.827757	2.23441e-05	-0.461517	0.0538631	-0.403565	0.0967585	0.110017	0.663871	0.220656	0.378929	-0.426713	0.0773975
Sobic.008G110500	greenyellow	0.607987	0.00743217	0.571998	0.0131261	0.314716	0.203377	0.695863	0.00134061	0.957813	4.41828e-10	-0.216056	0.389195	0.0497599	0.844549	-0.434272	0.0717399	-0.320576	0.19463	-0.482333	0.042642	-0.481105	0.0432498	-0.764951	0.000217162	0.110669	0.661989	-0.218674	0.383333	-0.0935073	0.712092	-0.280278	0.259947	-0.295268	0.234229	0.575374	0.0124771	0.351007	0.153234	0.159634	0.526912	0.30577	0.217218	0.45891	0.055411	0.26236	0.292912	-0.0418492	0.869042	-0.546201	0.0190196	-0.282281	0.256413	-0.242559	0.332147	-0.507133	0.031706	-0.245912	0.325298	-0.146704	0.561318	0.518918	0.0273392	0.113376	0.654203	0.164641	0.513857	-0.204054	0.41669	-0.00252679	0.992061	0.126213	0.617753	-0.636388	0.00451887	-0.898656	4.05381e-07	-0.68745	0.00161854	-0.600629	0.00839295	0.307883	0.213894	-0.250693	0.315675	-0.250725	0.31561	0.0173373	0.945563	0.176667	0.483133	0.768058	0.000197323	0.536782	0.0216281	0.559199	0.0158344	0.292684	0.238543	-0.122481	0.628268	0.269376	0.279716	0.0368529	0.884571	0.606654	0.00759924	0.858701	5.07927e-06	0.229465	0.359691	0.37322	0.127134	0.276152	0.267323	0.02868	0.910058	-0.0463528	0.855083	-0.17828	0.479083	-0.908178	1.89862e-07	0.559751	0.015709	0.510414	0.0304397
Sobic.008G110600	cyan	-0.036124	0.88684	-0.0668757	0.792046	-0.0196634	0.938272	0.00944397	0.970332	0.311429	0.208393	-0.52126	0.0265301	-0.541701	0.0202329	0.0457411	0.856976	-0.293251	0.237592	-0.511286	0.0301098	-0.276512	0.266675	-0.377021	0.123002	0.294334	0.235783	-0.0830614	0.743163	-0.364066	0.137481	-0.601179	0.00831787	-0.326594	0.185913	0.483809	0.0419202	0.678723	0.00195565	0.366092	0.135141	0.605541	0.00774118	0.184841	0.46278	0.0524805	0.836156	0.0239027	0.924996	-0.0129972	0.959178	0.486679	0.0405432	0.248661	0.319744	0.26482	0.288243	0.68926	0.00155503	0.655444	0.00314784	0.835371	1.59629e-05	0.751903	0.000319847	0.802698	6.08799e-05	0.720829	0.000737804	0.62783	0.00527586	0.557349	0.0162598	0.157861	0.531571	-0.167698	0.505962	-0.175127	0.487017	0.191507	0.446506	0.244162	0.328862	0.20678	0.410358	-0.162166	0.520291	-0.0573762	0.821096	0.209189	0.404802	0.416522	0.0855344	0.314521	0.203671	0.654054	0.00323461	0.175655	0.485683	0.333191	0.176659	0.794498	8.20112e-05	0.591819	0.0096723	0.631871	0.0049065	0.656079	0.00310884	0.644353	0.00389634	0.664018	0.00265392	0.824809	2.53413e-05	0.427762	0.0765929	0.346333	0.159161	0.406317	0.09429	-0.254549	0.308038	-0.127991	0.612767	0.503411	0.0331915
Sobic.008G110800	cyan	0.0782628	0.757567	0.0799735	0.752423	-0.269183	0.280073	0.151908	0.547352	0.556959	0.0163508	-0.328372	0.183387	-0.299064	0.227985	-0.558576	0.0159765	-0.544213	0.0195483	-0.775529	0.000155797	-0.41263	0.0888006	-0.602939	0.00808111	-0.297555	0.230455	-0.565636	0.0144217	-0.349407	0.155245	-0.635367	0.00460422	-0.651603	0.00339239	0.557469	0.0162319	0.614192	0.00669278	0.395102	0.104641	0.289884	0.243272	0.187204	0.456976	0.149923	0.552661	-0.01331	0.958196	-0.177898	0.480041	0.115585	0.647875	0.234982	0.347933	0.0644584	0.799415	-0.0118792	0.962687	-0.0625944	0.805108	0.497651	0.0355958	0.389043	0.11056	0.506843	0.0318201	0.148252	0.557147	0.404507	0.0959088	0.667707	0.00246195	-0.0522967	0.836723	-0.421483	0.0814991	-0.368558	0.132332	-0.39743	0.102428	0.26602	0.285982	-0.164016	0.515478	-0.148716	0.5559	-0.222949	0.373868	0.184004	0.464845	0.639901	0.00423502	0.198924	0.428751	0.335945	0.17289	-0.203326	0.418392	-0.272374	0.274191	0.115223	0.648911	-0.0742492	0.769674	0.862405	4.15743e-06	0.873328	2.22354e-06	0.5277	0.024401	0.490253	0.0388774	0.344696	0.161273	0.51652	0.0281876	0.282332	0.256323	0.0112235	0.964745	-0.452068	0.0596333	0.0389455	0.878062	0.557251	0.0162827
Sobic.008G111200	cyan	-0.0457223	0.857035	0.0504508	0.842416	-0.29378	0.236706	-0.0471754	0.852537	0.418038	0.0842863	-0.418185	0.0841659	-0.383476	0.116205	-0.363641	0.137975	-0.45719	0.0564509	-0.777839	0.000144558	-0.170452	0.498899	-0.451955	0.0597053	-0.263101	0.291501	-0.566321	0.0142777	-0.344044	0.16212	-0.705011	0.00108456	-0.558555	0.0159813	0.536076	0.0218344	0.679646	0.00191747	0.517582	0.0278092	0.51628	0.0282735	0.158981	0.528626	0.314733	0.203351	0.118733	0.638897	0.0251129	0.921209	0.247739	0.3216	0.411101	0.0901089	0.289137	0.244544	0.20618	0.411746	0.124158	0.623533	0.595301	0.00914916	0.540637	0.0205287	0.676827	0.00203605	0.337364	0.170969	0.602537	0.00813471	0.765727	0.000212054	0.15811	0.530915	-0.203433	0.418141	-0.23006	0.358413	-0.195995	0.435718	0.393318	0.106359	-0.0372575	0.883312	-0.0924907	0.715098	-0.224086	0.371372	0.207306	0.40914	0.566172	0.0143089	0.145482	0.564618	0.365672	0.135624	-0.200039	0.426114	-0.167795	0.505712	0.22153	0.376994	0.0714239	0.778227	0.850875	7.61801e-06	0.858256	5.20104e-06	0.789492	9.77482e-05	0.599397	0.0085632	0.512259	0.0297449	0.595236	0.0091587	0.478406	0.044609	0.164957	0.513039	-0.23399	0.35003	-0.179843	0.475174	0.541416	0.0203118
Sobic.008G111400	greenyellow	0.520791	0.0266906	0.36145	0.140541	0.162282	0.519989	0.137689	0.585869	0.673261	0.0021947	-0.721134	0.000732163	-0.290883	0.241578	-0.173341	0.491539	-0.490575	0.0387296	-0.557417	0.0162439	0.119619	0.636377	-0.181032	0.472211	0.331602	0.178859	0.0853916	0.736197	0.261095	0.29533	-0.19025	0.449551	-0.0461122	0.855828	0.868246	2.99544e-06	0.701766	0.00117025	0.733545	0.000531219	0.771645	0.000176353	0.75873	0.000261958	0.709424	0.000976433	0.590372	0.00989676	0.174974	0.487404	0.284585	0.252384	0.392354	0.107296	0.0595303	0.814487	0.0209409	0.934269	0.392205	0.107442	0.616511	0.0064323	0.401551	0.0985946	0.558988	0.0158823	0.268507	0.281331	0.298955	0.228164	0.368688	0.132186	-0.331684	0.178745	-0.444593	0.0645166	-0.740547	0.000439888	-0.494381	0.037019	0.0192461	0.939579	-0.506878	0.0318061	-0.626257	0.00542566	-0.465244	0.0517065	-0.316247	0.201067	0.233414	0.351251	0.00968028	0.96959	0.26103	0.295456	0.00553673	0.982604	-0.292271	0.239236	0.275878	0.267818	-0.0166914	0.947588	0.362014	0.139877	0.773568	0.000165905	0.46048	0.0544751	0.224387	0.370711	0.329774	0.181412	-0.103816	0.681848	-0.141291	0.576005	-0.284636	0.252297	-0.544272	0.0195326	-0.0703703	0.781422	0.819229	3.19623e-05
Sobic.008G111600	greenyellow	0.802214	6.19817e-05	0.720029	0.000752768	0.533131	0.0227114	0.824347	2.58412e-05	0.989797	5.71947e-15	-0.137614	0.586074	0.231862	0.354555	-0.340014	0.16742	-0.193272	0.442247	-0.248523	0.320021	-0.381548	0.118207	-0.654892	0.00318209	0.291085	0.241236	0.0294007	0.907806	0.12567	0.619278	-0.00108918	0.996578	-0.0401017	0.874468	0.516639	0.0281451	0.159454	0.527384	0.0572959	0.821342	0.251863	0.313347	0.568629	0.0138001	0.317775	0.19878	0.0165064	0.948168	-0.585006	0.0107654	-0.426539	0.0775315	-0.404768	0.095674	-0.701337	0.001182	-0.393474	0.106208	-0.19385	0.440857	0.371858	0.128637	-0.0909013	0.719806	-0.0634068	0.802626	-0.384641	0.115007	-0.271224	0.276302	-0.17327	0.49172	-0.845181	1.00889e-05	-0.97544	6.16387e-12	-0.772289	0.00017279	-0.672155	0.00224588	0.216844	0.387426	-0.329576	0.181691	-0.315649	0.201966	0.0583455	0.818121	0.0591597	0.815624	0.643219	0.00398043	0.525737	0.0250353	0.466461	0.0510167	0.42051	0.0822792	-0.110099	0.663633	0.211533	0.399438	-0.029258	0.908252	0.334784	0.174472	0.684466	0.0017279	-0.0116509	0.963403	0.151308	0.548956	0.0880737	0.728204	-0.268775	0.280832	-0.265372	0.287202	-0.348919	0.155862	-0.976126	4.92475e-12	0.702091	0.00116142	0.421527	0.0814636
Sobic.008G111700	greenyellow	0.681795	0.00183093	0.668519	0.00242131	0.346273	0.159238	0.596974	0.00890605	0.934166	1.4413e-08	-0.287345	0.247611	0.113172	0.654788	-0.345951	0.159652	-0.294613	0.235318	-0.450446	0.0606685	-0.207095	0.409628	-0.571792	0.0131664	0.149687	0.553293	-0.135429	0.592092	0.117097	0.643555	-0.155535	0.537712	-0.13085	0.604787	0.643831	0.00393481	0.375103	0.125075	0.327509	0.184611	0.453727	0.0585881	0.590807	0.00982882	0.520236	0.0268816	0.199885	0.426479	-0.347	0.158305	-0.25307	0.310955	-0.0900789	0.722245	-0.418286	0.0840831	-0.29408	0.236205	-0.0886684	0.726435	0.432843	0.0727854	0.0601919	0.81246	0.189328	0.451792	-0.214847	0.391919	-0.0137622	0.956777	0.134563	0.594486	-0.63079	0.00500321	-0.810178	4.58308e-05	-0.73253	0.00054569	-0.656404	0.00308905	0.31572	0.20186	-0.364323	0.137182	-0.326373	0.186229	-0.104348	0.680297	0.0224483	0.929548	0.637956	0.00439032	0.384545	0.115105	0.402697	0.097547	0.23445	0.349057	-0.223121	0.373488	0.1759	0.485066	-0.0853175	0.736419	0.496182	0.0362296	0.841129	1.22393e-05	0.29514	0.234442	0.272802	0.273407	0.160664	0.524215	-0.0797932	0.752965	-0.0602763	0.812202	-0.299933	0.226571	-0.827012	2.30709e-05	0.440102	0.0675897	0.552863	0.0173294
Sobic.008G111800	cyan	0.33407	0.17545	0.248465	0.320137	0.063897	0.801129	0.123584	0.625153	0.637027	0.00446612	-0.679161	0.00193743	-0.383019	0.116677	-0.165559	0.51148	-0.480499	0.0435521	-0.666922	0.00250185	-0.0766016	0.762572	-0.358699	0.143812	0.2573	0.302659	-0.089429	0.724175	-0.0190087	0.940323	-0.440034	0.0676374	-0.242767	0.331719	0.803658	5.87401e-05	0.782044	0.00012586	0.667986	0.00244792	0.7688	0.000192823	0.572601	0.0130083	0.50813	0.0313172	0.381874	0.117866	0.0746441	0.76848	0.352348	0.151561	0.37832	0.121612	0.143903	0.568898	0.273581	0.271985	0.476883	0.0453897	0.73469	0.000515279	0.550728	0.0178577	0.745353	0.000385145	0.453769	0.0585621	0.480044	0.0437801	0.563253	0.0149325	-0.156238	0.535854	-0.413126	0.0883795	-0.579367	0.011743	-0.295333	0.234122	0.204281	0.416162	-0.254559	0.308018	-0.441357	0.0667203	-0.332847	0.177135	-0.0860295	0.734294	0.425783	0.0781152	0.169332	0.501765	0.453918	0.0584686	0.0450087	0.859245	-0.0805884	0.750577	0.494306	0.0370522	0.190967	0.447813	0.623014	0.00574528	0.892116	6.54493e-07	0.659985	0.00287762	0.475082	0.0463271	0.546323	0.0189877	0.197513	0.4321	0.146364	0.562234	-0.0234405	0.926442	-0.510268	0.0304951	-0.0759347	0.764583	0.780648	0.000131829
Sobic.008G112100	greenyellow	0.70813	0.00100716	0.598507	0.00868786	0.322389	0.191976	0.56905	0.0137143	0.943798	4.1933e-09	-0.388922	0.11068	0.0231873	0.927235	-0.387177	0.11243	-0.404217	0.0961695	-0.492406	0.0378992	-0.23069	0.357061	-0.548704	0.0183701	0.220269	0.379785	-0.054447	0.8301	0.147821	0.558307	-0.154684	0.539968	-0.146632	0.561511	0.73121	0.000565003	0.456039	0.0571547	0.390978	0.108644	0.478377	0.0446235	0.670864	0.00230692	0.505082	0.0325181	0.248292	0.320487	-0.305775	0.21721	-0.150814	0.550275	-0.0420582	0.868393	-0.392913	0.106752	-0.276914	0.265952	-0.0192389	0.939602	0.469492	0.0493285	0.106247	0.674779	0.246497	0.324111	-0.145261	0.565215	-0.03247	0.898227	0.157808	0.531712	-0.652022	0.00336494	-0.827441	2.26496e-05	-0.814483	3.87037e-05	-0.699466	0.00123434	0.197072	0.433149	-0.440163	0.0675478	-0.448246	0.0620943	-0.207329	0.409089	-0.0823144	0.7454	0.576235	0.0123158	0.315591	0.202055	0.365734	0.135552	0.177282	0.481586	-0.257561	0.302151	0.200115	0.425936	-0.119198	0.637574	0.485733	0.0409933	0.852424	7.04369e-06	0.247201	0.322687	0.206256	0.41157	0.155106	0.538851	-0.115227	0.6489	-0.16005	0.525822	-0.375544	0.124597	-0.867065	3.20451e-06	0.408105	0.0927115	0.647074	0.00370047
Sobic.008G112300	yellow	-0.619114	0.00614972	-0.558941	0.0158931	-0.381673	0.118075	-0.772676	0.000170681	-0.950447	1.56414e-09	0.170616	0.49848	-0.0595099	0.81455	0.407474	0.093266	0.272767	0.27347	0.414368	0.0873311	0.584137	0.0109116	0.814323	3.8951e-05	-0.175325	0.486517	0.153292	0.543667	0.137088	0.587521	0.250767	0.315527	0.269206	0.280031	-0.50933	0.0308536	-0.279891	0.260634	-0.0359042	0.887524	-0.225945	0.367312	-0.420429	0.0823442	-0.127536	0.614041	0.1459	0.563489	0.650402	0.00347192	0.318951	0.197031	0.372621	0.127794	0.599219	0.00858798	0.228321	0.362159	0.141604	0.57515	-0.532601	0.0228722	-0.106379	0.674396	-0.0935354	0.712009	0.220722	0.378781	0.0797298	0.753155	-0.0150317	0.952794	0.691866	0.00146725	0.948224	2.20617e-09	0.677982	0.00198676	0.559615	0.0157397	-0.257048	0.30315	0.209197	0.404784	0.23689	0.343917	-0.0953764	0.706577	-0.21185	0.398715	-0.7613	0.000242588	-0.609771	0.00721319	-0.616626	0.00641962	-0.388163	0.111439	0.0375111	0.882523	-0.337806	0.170374	-0.111095	0.660762	-0.537973	0.0212835	-0.783349	0.000120491	-0.11524	0.648861	-0.351833	0.152202	-0.301328	0.224313	0.0247647	0.922298	0.111807	0.658711	0.143653	0.569575	0.954791	7.61124e-10	-0.651434	0.00340351	-0.456981	0.056578
Sobic.008G112600	greenyellow	0.802629	6.10351e-05	0.720485	0.000744201	0.553485	0.0171778	0.856374	5.74411e-06	0.976852	3.85479e-12	-0.0876819	0.72937	0.262341	0.292948	-0.335618	0.173334	-0.161603	0.521762	-0.205723	0.412808	-0.415111	0.0867084	-0.666344	0.00253152	0.289954	0.243153	0.0423001	0.867642	0.115247	0.648841	0.0255568	0.919821	-0.0287038	0.909983	0.467966	0.0501732	0.105759	0.676195	-0.00878601	0.972399	0.19229	0.444614	0.536555	0.0216943	0.264151	0.289508	-0.0328021	0.897191	-0.629861	0.0050875	-0.466317	0.0510981	-0.464219	0.0522932	-0.746554	0.000372402	-0.417744	0.0845274	-0.229732	0.359117	0.342017	0.164771	-0.124889	0.621477	-0.121523	0.630977	-0.425261	0.0785203	-0.317269	0.199535	-0.228267	0.362274	-0.866672	3.27691e-06	-0.988026	2.04624e-14	-0.753831	0.000302507	-0.665231	0.0025895	0.202591	0.420111	-0.312764	0.206346	-0.291022	0.241342	0.0974338	0.700521	0.0790754	0.755123	0.639628	0.00425652	0.548494	0.0184239	0.467296	0.0505475	0.44763	0.0624983	-0.0938766	0.711001	0.203488	0.418013	-0.0260082	0.918409	0.298512	0.228886	0.637155	0.00445564	-0.0739717	0.770513	0.128998	0.609953	0.0630686	0.803659	-0.291287	0.240895	-0.291719	0.240166	-0.34385	0.162373	-0.9823	4.58367e-13	0.746059	0.000377611	0.374195	0.126065
Sobic.008G112800	antiquewhite2	0.375226	0.124941	0.62611	0.00543983	0.379858	0.119981	0.812743	4.1462e-05	0.70482	0.00108944	0.420731	0.0821014	0.47286	0.0475029	-0.249944	0.317171	0.19289	0.443166	-0.079768	0.753041	-0.551985	0.0175451	-0.804932	5.59989e-05	-0.130421	0.605983	-0.410655	0.0904929	-0.288281	0.246007	-0.166828	0.508202	-0.227899	0.363071	-0.0486779	0.847892	-0.216283	0.388685	-0.401514	0.0986282	-0.139616	0.580582	-0.0650587	0.797583	-0.065967	0.794814	-0.496089	0.0362703	-0.826349	2.37352e-05	-0.726077	0.000645628	-0.641087	0.00414255	-0.701992	0.00116411	-0.286341	0.249342	-0.512538	0.0296412	0.11922	0.637511	-0.270232	0.278131	-0.263797	0.290179	-0.523302	0.0258401	-0.171426	0.496412	-0.1593	0.527789	-0.514665	0.0288575	-0.745691	0.000381525	-0.176587	0.483334	-0.270123	0.278333	0.640783	0.00416602	0.217444	0.386081	0.358085	0.144549	0.547233	0.0187497	0.614765	0.00662767	0.887969	8.73171e-07	0.78449	0.000115958	0.579939	0.0116408	0.501448	0.0339965	0.184984	0.462428	0.155154	0.538722	0.160835	0.523766	0.50284	0.0334241	0.503283	0.0332435	0.117713	0.641801	0.424202	0.0793468	0.118021	0.640922	0.146032	0.563131	0.260583	0.296313	0.107089	0.672336	-0.650762	0.00344795	0.788145	0.000102397	-0.123844	0.624419
Sobic.008G113000	antiquewhite2	0.447275	0.0627312	0.618545	0.00621063	0.691643	0.0014746	0.887723	8.87924e-07	0.452981	0.0590564	0.653322	0.00328109	0.718416	0.000783723	0.161554	0.521888	0.553131	0.017264	0.479497	0.0440555	-0.453296	0.0588588	-0.516946	0.0280352	0.239365	0.338749	0.0910198	0.719455	-0.0521263	0.837248	0.326929	0.185435	0.215183	0.391161	-0.385949	0.113672	-0.635555	0.00458843	-0.746589	0.000372033	-0.406356	0.094256	-0.127494	0.614161	-0.283971	0.253455	-0.580499	0.0115412	-0.859012	4.9955e-06	-0.826005	2.40863e-05	-0.93818	8.82582e-09	-0.898391	4.13582e-07	-0.236256	0.345248	-0.39042	0.109194	-0.209299	0.404549	-0.600476	0.00841393	-0.615605	0.00653312	-0.598636	0.00866969	-0.541265	0.0203536	-0.680011	0.00190253	-0.635948	0.00455553	-0.632232	0.00487458	-0.0307997	0.903438	-0.0227922	0.928472	0.40259	0.0976445	0.311737	0.207919	0.409944	0.0911073	0.745709	0.000381333	0.488876	0.0395127	0.511323	0.0300958	0.771905	0.000174906	0.453345	0.0588279	0.780725	0.000131491	0.476673	0.0454984	0.240002	0.337427	0.29075	0.241803	-0.076066	0.764187	-0.0526022	0.835781	-0.340302	0.167037	0.0791633	0.754858	-0.100568	0.691329	-0.287292	0.247704	-0.0345573	0.89172	0.0637184	0.801674	-0.542236	0.0200855	0.939718	7.25051e-09	-0.461173	0.0540654
Sobic.008G113100	coral1	-0.089993	0.7225	-0.173365	0.491478	-0.39964	0.10036	-0.154053	0.541643	0.389889	0.10972	-0.684663	0.0017205	-0.708089	0.00100815	-0.467182	0.050611	-0.690952	0.00149754	-0.911558	1.42193e-07	-0.279133	0.261982	-0.432363	0.0731391	-0.167533	0.506387	-0.455244	0.0576446	-0.391472	0.108159	-0.806186	5.34096e-05	-0.652113	0.00335904	0.720115	0.000751142	0.899216	3.88523e-07	0.645286	0.0038282	0.583359	0.0110439	0.258115	0.301076	0.20744	0.408832	0.181645	0.470686	0.117747	0.641703	0.528473	0.0241547	0.529317	0.023888	0.405355	0.0951479	0.299566	0.227167	0.312849	0.206216	0.841336	1.21207e-05	0.826934	2.31482e-05	0.830749	1.96162e-05	0.554671	0.0168918	0.723929	0.00068211	0.847877	8.84506e-06	0.193368	0.442016	-0.192858	0.443244	-0.355914	0.147175	-0.217482	0.385995	0.0929782	0.713656	-0.16935	0.501718	-0.343449	0.162895	-0.405778	0.0947705	0.0523216	0.836646	0.443706	0.0651151	0.0468354	0.853589	0.410467	0.0906547	-0.294135	0.236115	-0.240129	0.337162	0.303693	0.220517	0.132868	0.599179	0.841902	1.18012e-05	0.877872	1.68491e-06	0.689909	0.00153277	0.599812	0.0085055	0.667126	0.0024914	0.585139	0.0107432	0.27565	0.268229	0.174429	0.488781	-0.272148	0.274605	-0.315945	0.201521	0.764767	0.000218387
Sobic.008G113300	greenyellow	0.830471	1.98569e-05	0.616519	0.00643139	0.424103	0.0794247	0.547127	0.0187772	0.925431	3.79732e-08	-0.478799	0.044409	0.015768	0.950484	-0.319895	0.195635	-0.408366	0.0924823	-0.367392	0.133655	-0.0853316	0.736376	-0.367707	0.133297	0.406924	0.0937521	0.202035	0.421416	0.359905	0.142371	0.0382898	0.8801	0.047581	0.851283	0.794055	8.33105e-05	0.435629	0.0707578	0.450416	0.060688	0.535554	0.0219877	0.832036	1.85342e-05	0.602875	0.00808958	0.41468	0.087069	-0.191648	0.446165	-0.094629	0.708781	-0.0227465	0.928615	-0.414259	0.0874224	-0.329673	0.181554	0.068034	0.788521	0.445829	0.0636892	0.0792391	0.75463	0.182228	0.469239	-0.15658	0.53495	-0.148425	0.556682	0.00781623	0.975444	-0.748643	0.000351076	-0.811127	4.41699e-05	-0.922474	5.13435e-08	-0.753555	0.000304937	0.00988622	0.968944	-0.57179	0.0131668	-0.624398	0.00560698	-0.305579	0.217521	-0.285826	0.250232	0.380575	0.119226	0.194349	0.439659	0.259129	0.299113	0.189723	0.450831	-0.30604	0.216792	0.164145	0.515142	-0.171391	0.496501	0.263941	0.289906	0.728783	0.000602014	0.0765749	0.762652	0.0213429	0.93301	0.0619427	0.807101	-0.350931	0.153328	-0.392473	0.10718	-0.525619	0.0250738	-0.870788	2.58455e-06	0.376899	0.123133	0.691541	0.00147796
Sobic.008G113500	greenyellow	0.894812	5.39261e-07	0.819281	3.18942e-05	0.642213	0.0040562	0.854211	6.42748e-06	0.936368	1.10569e-08	-0.00926217	0.970903	0.440587	0.0672528	-0.236362	0.345027	-0.0630971	0.803572	-0.0470071	0.853058	-0.232749	0.352665	-0.505866	0.0322061	0.347258	0.157975	0.16801	0.505158	0.318511	0.197683	0.243107	0.331021	0.153305	0.54363	0.412199	0.0891682	-0.0166478	0.947725	-0.00873853	0.972548	0.173111	0.492124	0.595993	0.00904793	0.381442	0.118317	0.0749791	0.767468	-0.552723	0.0173638	-0.547027	0.0188033	-0.468204	0.0500407	-0.787113	0.000106081	-0.515726	0.0284729	-0.261785	0.29401	0.119992	0.635317	-0.332039	0.178253	-0.239217	0.339058	-0.5388	0.0210469	-0.490856	0.0386016	-0.347575	0.157571	-0.92959	2.43151e-08	-0.94541	3.33943e-09	-0.755663	0.000286765	-0.702673	0.00114575	0.198491	0.429778	-0.36978	0.130955	-0.290332	0.242511	0.0749848	0.767451	-0.0378428	0.881491	0.512955	0.0294862	0.448994	0.061607	0.285707	0.250437	0.444325	0.0646971	-0.123003	0.626793	0.0957865	0.705368	-0.161636	0.521675	0.128303	0.611894	0.513999	0.0291011	-0.161841	0.521139	-0.0596472	0.814129	-0.153506	0.543097	-0.4519	0.0597398	-0.358738	0.143765	-0.496988	0.0358807	-0.935552	1.22119e-08	0.762311	0.000235312	0.290919	0.241516
Sobic.008G113600	lightgreen	0.956194	5.94168e-10	0.745412	0.000384513	0.661602	0.00278612	0.729978	0.000583543	0.879209	1.54965e-06	-0.219063	0.382466	0.306924	0.215399	-0.16795	0.505314	-0.156816	0.534328	-0.0180632	0.943287	-0.0763602	0.7633	-0.296263	0.232582	0.55069	0.0178672	0.424185	0.0793601	0.499514	0.0348041	0.349235	0.155463	0.294158	0.236075	0.554575	0.016915	0.0943961	0.709468	0.158667	0.529452	0.31004	0.210536	0.782837	0.000122575	0.486837	0.0404686	0.298246	0.229323	-0.341926	0.164891	-0.337301	0.171054	-0.322712	0.191506	-0.679657	0.00191699	-0.457676	0.0561556	-0.0470967	0.852781	0.167105	0.50749	-0.240637	0.336112	-0.151131	0.549428	-0.392637	0.107021	-0.497826	0.0355209	-0.367808	0.133183	-0.934999	1.30515e-08	-0.867608	3.10696e-06	-0.870964	2.55803e-06	-0.72285	0.000701084	-0.0222643	0.930125	-0.515281	0.0286338	-0.526705	0.0247209	-0.118054	0.64083	-0.287578	0.247212	0.281756	0.257337	0.261796	0.293988	0.173756	0.490487	0.383385	0.116299	-0.177562	0.480884	0.127769	0.61339	-0.195323	0.437323	-0.0375049	0.882542	0.442625	0.0658502	-0.23874	0.340049	-0.206175	0.411759	-0.181554	0.470913	-0.615603	0.00653335	-0.550067	0.0180236	-0.620697	0.00598284	-0.900754	3.45268e-07	0.614177	0.00669453	0.431608	0.0736973
Sobic.008G113700	greenyellow	0.677908	0.00198987	0.601484	0.00827644	0.395078	0.104664	0.639105	0.00429801	0.960915	2.42205e-10	-0.365913	0.135347	-0.0167281	0.947473	-0.322477	0.191849	-0.326392	0.186201	-0.461704	0.0537532	-0.323749	0.190001	-0.642884	0.00400549	0.279939	0.260548	-0.0577288	0.820013	0.0334611	0.895136	-0.224959	0.36946	-0.15399	0.54181	0.671809	0.00226214	0.421056	0.0818403	0.282634	0.255793	0.486148	0.0407954	0.60056	0.00840236	0.419023	0.0834823	0.131283	0.603581	-0.413678	0.0879126	-0.177101	0.482043	-0.155184	0.538644	-0.444642	0.0644839	-0.169508	0.501314	0.0223174	0.929958	0.611598	0.00699432	0.192172	0.444899	0.247888	0.3213	-0.101023	0.689999	0.0394668	0.876441	0.0979867	0.698897	-0.64856	0.00359697	-0.861879	4.2788e-06	-0.761377	0.000242032	-0.580275	0.0115809	0.255878	0.305432	-0.305873	0.217055	-0.380069	0.119759	-0.0582015	0.818562	0.0574202	0.82096	0.660755	0.00283375	0.477389	0.045129	0.566115	0.0143209	0.330518	0.180371	-0.104561	0.679679	0.353688	0.149903	0.09685	0.702238	0.509055	0.0309593	0.851891	7.2369e-06	0.278056	0.263903	0.34705	0.158241	0.338152	0.169908	-0.0840801	0.740116	-0.109041	0.666689	-0.208327	0.406785	-0.892349	6.4377e-07	0.471751	0.0480987	0.600489	0.0084121
Sobic.008G113800	greenyellow	0.890059	7.56153e-07	0.82398	2.62442e-05	0.700922	0.00119344	0.894645	5.45826e-07	0.91859	7.49722e-08	0.0354917	0.888809	0.452973	0.0590619	-0.178238	0.479188	0.0134459	0.95777	0.0323029	0.898748	-0.26424	0.28934	-0.509095	0.0309439	0.400102	0.0999306	0.217924	0.385008	0.2986	0.228743	0.27275	0.273503	0.199577	0.427207	0.351913	0.152103	-0.0844354	0.739053	-0.0954386	0.706393	0.135404	0.592162	0.558075	0.0160918	0.319624	0.196034	0.0175605	0.944863	-0.602433	0.00814864	-0.577742	0.0120375	-0.551697	0.0176163	-0.835603	1.57965e-05	-0.48555	0.0410809	-0.248063	0.320947	0.147603	0.558893	-0.328638	0.183012	-0.296428	0.232309	-0.545466	0.0192137	-0.489787	0.0390913	-0.436953	0.0698088	-0.943598	4.31099e-09	-0.946294	2.93852e-09	-0.716366	0.000824595	-0.635969	0.00455372	0.18778	0.455568	-0.309174	0.211882	-0.255979	0.305236	0.161923	0.520924	0.0134668	0.957704	0.512551	0.0296362	0.515853	0.0284271	0.356215	0.146809	0.537936	0.021294	-0.0445577	0.860642	0.144361	0.567653	-0.0638175	0.801371	0.0722153	0.775829	0.449792	0.0610903	-0.217341	0.386311	-0.029479	0.907562	-0.110446	0.662632	-0.487491	0.0401601	-0.379703	0.120145	-0.427854	0.0765233	-0.929791	2.3782e-08	0.805932	5.39248e-05	0.228012	0.362826
Sobic.008G113900	greenyellow	0.870564	2.61871e-06	0.675335	0.00210124	0.682885	0.00178827	0.561808	0.0152492	0.789905	9.63609e-05	-0.40936	0.0916144	0.111707	0.659	0.0401151	0.874427	-0.129075	0.609736	-0.033651	0.894544	0.0968404	0.702266	-0.171523	0.496164	0.73772	0.000475034	0.534348	0.0223458	0.491266	0.0384149	0.2502	0.316659	0.38422	0.115438	0.615693	0.00652324	0.234237	0.349507	0.299539	0.227212	0.601201	0.00831484	0.827362	2.27267e-05	0.611395	0.00701832	0.432867	0.0727678	-0.1541	0.541518	-0.11112	0.66069	-0.164523	0.514164	-0.466854	0.0507953	-0.136132	0.590153	0.270888	0.27692	0.405049	0.0954223	0.017823	0.94404	0.0921956	0.715972	-0.0909502	0.719661	-0.274533	0.270252	-0.280283	0.259938	-0.76091	0.00024545	-0.701592	0.001175	-0.802992	6.02176e-05	-0.495712	0.0364345	0.0375805	0.882307	-0.377925	0.122034	-0.567701	0.0139906	-0.13526	0.592558	-0.285963	0.249994	0.21267	0.396849	0.242465	0.33234	0.299233	0.22771	0.44115	0.0668631	0.00179474	0.994361	0.37845	0.121474	0.0600836	0.812792	-0.0317396	0.900505	0.463731	0.0525742	-0.000712236	0.997762	-0.068261	0.78783	0.0972839	0.700962	-0.566198	0.0143033	-0.42709	0.0771076	-0.453616	0.0586581	-0.756518	0.00027966	0.408237	0.0925953	0.498591	0.0351943
Sobic.008G114000	greenyellow	0.85821	5.21359e-06	0.6417	0.00409538	0.643398	0.00396702	0.478101	0.0447645	0.761289	0.000242668	-0.49641	0.0361306	0.0522772	0.836783	0.0575178	0.820661	-0.178862	0.477626	-0.0755615	0.76571	0.171284	0.496774	-0.0998337	0.693479	0.751815	0.000320655	0.557441	0.0162384	0.537944	0.0212918	0.248972	0.31912	0.396074	0.103714	0.680768	0.00187185	0.310678	0.209551	0.405235	0.0952554	0.672646	0.00222305	0.879053	1.56499e-06	0.679913	0.00190653	0.53171	0.0231443	-0.0447328	0.8601	-0.0178899	0.94383	-0.0521173	0.837276	-0.37421	0.126048	-0.103715	0.682141	0.34997	0.154536	0.425465	0.0783615	0.0682622	0.787827	0.167436	0.506636	-0.0143118	0.955053	-0.215525	0.39039	-0.214508	0.392683	-0.715477	0.000842864	-0.644134	0.00391247	-0.825463	2.46483e-05	-0.498889	0.0350682	-0.0115396	0.963753	-0.438425	0.0687647	-0.632724	0.0048313	-0.22503	0.369306	-0.365508	0.135813	0.143746	0.569323	0.160399	0.524908	0.254296	0.308536	0.381253	0.118515	-0.0465506	0.85447	0.372528	0.127896	0.0397395	0.875594	-0.0439318	0.862582	0.477262	0.0451945	0.0438373	0.862875	-0.0816665	0.747342	0.106762	0.673285	-0.570493	0.0134239	-0.44106	0.0669254	-0.473391	0.0472199	-0.715997	0.00083213	0.309584	0.211244	0.569015	0.0137216
Sobic.008G114300	mediumpurple1	0.151292	0.548997	0.347754	0.157343	0.529966	0.0236846	0.0408374	0.872183	-0.329203	0.182216	0.476679	0.0454953	0.649916	0.00350457	0.756483	0.000279948	0.782668	0.000123271	0.896916	4.61929e-07	0.638211	0.0043697	0.594855	0.00921482	0.402327	0.0978842	0.56639	0.0142632	0.538243	0.021206	0.760862	0.000245801	0.834447	1.66425e-05	-0.528321	0.0242029	-0.673456	0.00218574	-0.33189	0.178459	-0.0729213	0.773691	-0.0704911	0.781056	0.224002	0.371554	0.139035	0.582173	0.158916	0.528797	-0.341251	0.165782	-0.262047	0.293509	-0.173268	0.491726	0.00910995	0.971381	0.0648731	0.798149	-0.595328	0.0091452	-0.594083	0.00932952	-0.48843	0.0397205	-0.264033	0.289731	-0.400219	0.0998225	-0.666911	0.00250238	-0.061702	0.807837	0.315104	0.202789	0.347684	0.157431	0.372544	0.127879	0.182513	0.468532	0.282743	0.255602	0.317085	0.199811	0.386473	0.113141	-0.0544549	0.830075	-0.390488	0.109127	-0.00997076	0.968678	-0.234228	0.349526	0.420611	0.0821978	0.392352	0.107299	-0.0191857	0.939768	0.116808	0.64438	-0.736815	0.000486766	-0.673487	0.00218433	-0.263779	0.290213	-0.340963	0.166161	-0.415063	0.0867485	-0.528937	0.0240077	-0.0338672	0.89387	-0.0189853	0.940396	0.366176	0.135045	0.109981	0.663973	-0.630393	0.00503911
Sobic.008G114500	greenyellow	0.892453	6.39034e-07	0.690019	0.00152901	0.57493	0.012561	0.716252	0.000826912	0.944118	4.00998e-09	-0.302992	0.221638	0.173494	0.491151	-0.24924	0.318581	-0.254934	0.307283	-0.188843	0.452975	-0.189893	0.450419	-0.429403	0.0753473	0.482512	0.0425542	0.280869	0.258901	0.353455	0.150191	0.162791	0.518663	0.131498	0.602984	0.641065	0.00414422	0.233602	0.350853	0.224213	0.371093	0.372755	0.127645	0.761994	0.000237575	0.459014	0.0553488	0.253785	0.309543	-0.375199	0.12497	-0.265762	0.286467	-0.262589	0.292476	-0.615054	0.00659501	-0.371249	0.129313	-0.0115849	0.963611	0.347581	0.157563	-0.0833295	0.742361	-0.00841603	0.97356	-0.286875	0.24842	-0.313967	0.204513	-0.208953	0.405346	-0.871343	2.50171e-06	-0.90092	3.40845e-07	-0.882386	1.26519e-06	-0.706601	0.00104451	0.0248255	0.922108	-0.486191	0.0407749	-0.526022	0.0249425	-0.125484	0.6198	-0.202195	0.421041	0.410239	0.090852	0.334326	0.1751	0.318742	0.197341	0.363708	0.137897	-0.169767	0.500649	0.205087	0.414284	-0.0981904	0.698299	0.15608	0.536272	0.605604	0.00773303	-0.0881908	0.727856	-0.0247761	0.922263	0.00723112	0.977282	-0.456262	0.0570177	-0.450902	0.0603765	-0.5076	0.0315236	-0.941014	6.11869e-09	0.577177	0.0121413	0.532425	0.0229256
Sobic.008G114700	saddlebrown	0.779578	0.000136558	0.529867	0.0237154	0.578359	0.0119249	0.145819	0.563707	0.411282	0.0899529	-0.493131	0.0375741	0.137468	0.586475	0.299284	0.227627	-0.0820896	0.746074	0.164536	0.51413	0.625345	0.00551397	0.414187	0.0874829	0.807358	5.10816e-05	0.805909	5.39716e-05	0.877793	1.69324e-06	0.56923	0.0136779	0.690455	0.00151425	0.581718	0.0113271	0.215837	0.389687	0.543497	0.0197417	0.674632	0.00213252	0.914088	1.13657e-07	0.853842	6.55075e-06	0.830556	1.97836e-05	0.376168	0.123921	0.133095	0.598549	0.203825	0.417226	-0.126737	0.616283	-0.105992	0.67552	0.474409	0.0466805	0.0568363	0.822754	-0.120729	0.633226	0.123367	0.625764	0.036312	0.886255	-0.306151	0.216616	-0.261052	0.295413	-0.53687	0.0216025	-0.258877	0.299601	-0.684558	0.00172444	-0.398966	0.100987	-0.188338	0.454204	-0.536445	0.0217263	-0.680787	0.00187109	-0.415507	0.0863777	-0.686508	0.00165241	-0.314845	0.203182	-0.242312	0.332655	-0.187042	0.457373	0.180251	0.474156	-0.139537	0.5808	0.157867	0.531556	-0.178473	0.478599	-0.40433	0.0960678	0.134917	0.593507	-0.0564652	0.823894	-0.419938	0.0827403	-0.22374	0.372129	-0.756951	0.000276117	-0.530595	0.0234885	-0.644245	0.00390427	-0.353156	0.150559	0.0137942	0.956677	0.45636	0.0569576
Sobic.008G114900	greenyellow	0.887168	9.21939e-07	0.665403	0.00258047	0.5475	0.0186804	0.665833	0.00255798	0.927942	2.91041e-08	-0.356507	0.146454	0.129376	0.608896	-0.267386	0.283422	-0.29706	0.231268	-0.210276	0.402309	-0.135067	0.593093	-0.38468	0.114966	0.487374	0.040215	0.295898	0.233186	0.379871	0.119967	0.149057	0.554985	0.134169	0.595574	0.676766	0.00203869	0.271617	0.275579	0.279111	0.26202	0.42124	0.0816932	0.794463	8.2115e-05	0.508755	0.031075	0.312876	0.206174	-0.312103	0.207357	-0.219714	0.381019	-0.206897	0.410086	-0.56895	0.0137346	-0.371927	0.128561	0.00418024	0.986866	0.36137	0.140636	-0.0493215	0.845903	0.0238484	0.925166	-0.263766	0.290238	-0.306465	0.216121	-0.184168	0.464438	-0.849922	7.99116e-06	-0.871104	2.53704e-06	-0.901538	3.24865e-07	-0.724898	0.000665454	0.00652047	0.979514	-0.511884	0.0298851	-0.571446	0.0132346	-0.18167	0.470624	-0.247968	0.321139	0.374081	0.126189	0.274868	0.269646	0.278941	0.262324	0.310539	0.209765	-0.208751	0.405809	0.185127	0.462075	-0.133232	0.59817	0.151277	0.549037	0.610786	0.00709095	-0.0704969	0.781038	-0.0522925	0.836735	-0.000530948	0.998332	-0.459036	0.0553355	-0.462311	0.053398	-0.541669	0.0202419	-0.915927	9.61557e-08	0.520706	0.0267199	0.570199	0.0134826
Sobic.008G115000	firebrick2	-0.404028	0.0963405	-0.588917	0.0101265	-0.61485	0.006618	-0.623712	0.00567524	-0.140116	0.579214	-0.765465	0.000213764	-0.898416	4.12807e-07	-0.221978	0.376006	-0.663584	0.00267727	-0.724471	0.000672758	-0.000539313	0.998305	0.0608154	0.810551	-0.100758	0.690774	-0.203407	0.418203	-0.280162	0.260153	-0.660843	0.00282876	-0.497467	0.0356747	0.57071	0.0133806	0.885495	1.03154e-06	0.71946	0.00076357	0.510705	0.0303294	0.140183	0.579032	0.0921225	0.716188	0.331442	0.179082	0.549147	0.0182569	0.902524	3.00683e-07	0.807765	5.02924e-05	0.795812	7.82577e-05	0.532442	0.0229205	0.597144	0.00888166	0.643085	0.00399046	0.886276	9.79056e-07	0.906301	2.21887e-07	0.855008	6.16796e-06	0.798408	7.12686e-05	0.881242	1.36196e-06	0.562437	0.0151107	0.323229	0.190755	-0.0868426	0.73187	0.0906761	0.720474	-0.244906	0.327343	-0.145689	0.564057	-0.393311	0.106366	-0.585339	0.0107097	-0.207561	0.408553	-0.085255	0.736605	-0.357308	0.145486	0.0751459	0.766965	-0.523668	0.0257176	-0.213334	0.395342	0.241754	0.333804	0.112714	0.656104	0.503912	0.0329884	0.449123	0.0615231	0.563129	0.0149594	0.360872	0.141224	0.55381	0.017099	0.536371	0.021748	0.19876	0.429138	0.21484	0.391934	0.199753	0.42679	-0.735413	0.000505432	0.662235	0.00275097
Sobic.008G115500	salmon4	0.130972	0.604447	0.35986	0.142425	0.27883	0.262521	0.539743	0.0207794	0.589025	0.0101092	0.0132283	0.958452	-0.0172847	0.945728	0.0131975	0.958549	0.0924062	0.715348	-0.300113	0.226279	-0.560113	0.0156272	-0.783911	0.000118243	0.104921	0.678633	-0.357078	0.145763	-0.512011	0.0298376	-0.505119	0.0325036	-0.331004	0.179691	0.158963	0.528674	0.220645	0.378951	-0.126231	0.617702	0.259636	0.298134	-0.0545798	0.829691	-0.0870007	0.731399	-0.405092	0.0953833	-0.588491	0.0101946	-0.18467	0.4632	-0.310998	0.209057	-0.274628	0.270081	0.371081	0.1295	0.140427	0.578365	0.663305	0.00269239	0.333683	0.175981	0.326282	0.186358	0.178361	0.478879	0.439992	0.0676663	0.208754	0.405802	-0.155193	0.538619	-0.527001	0.0246256	-0.0889285	0.725662	0.131391	0.603282	0.639178	0.00429222	0.405587	0.0949405	0.268337	0.281646	0.48504	0.0413255	0.663776	0.00266692	0.866826	3.24833e-06	0.851117	7.52577e-06	0.963282	1.48056e-10	0.587704	0.0103213	0.482637	0.0424926	0.714742	0.000858226	0.708383	0.00100109	0.697396	0.00129451	0.682087	0.00181941	0.552806	0.0173435	0.869199	2.8353e-06	0.753106	0.000308928	0.411348	0.0898965	0.49168	0.0382269	0.5592	0.0158341	-0.512719	0.0295736	0.433242	0.0724922	0.139872	0.579881
Sobic.008G115600	greenyellow	0.687738	0.00160829	0.654406	0.0032125	0.405204	0.0952835	0.728254	0.00061034	0.981663	6.06848e-13	-0.216084	0.389132	0.111114	0.660707	-0.378054	0.121895	-0.264437	0.288966	-0.412777	0.0886759	-0.399314	0.100662	-0.711318	0.000932875	0.183625	0.465779	-0.132649	0.599786	0.00225896	0.992902	-0.187109	0.457209	-0.178827	0.477712	0.57786	0.0120158	0.30294	0.22172	0.162388	0.519712	0.344064	0.162093	0.52252	0.0261025	0.342238	0.16448	0.0221202	0.930575	-0.531476	0.0232161	-0.326314	0.186312	-0.27017	0.278246	-0.554755	0.0168718	-0.285231	0.251262	-0.139404	0.581163	0.498027	0.0354347	0.0641421	0.80038	0.110248	0.663205	-0.253694	0.309723	-0.0566665	0.823275	0.0321939	0.899088	-0.702652	0.00114631	-0.916643	9.00079e-08	-0.725274	0.000659079	-0.622115	0.00583655	0.303314	0.221123	-0.283365	0.254512	-0.280998	0.258673	0.0256744	0.919453	0.132022	0.601529	0.72782	0.000617234	0.535238	0.0220811	0.543851	0.0196459	0.351036	0.153196	-0.119024	0.638069	0.25899	0.299383	0.0312352	0.902079	0.512897	0.0295078	0.821375	2.926e-05	0.197325	0.432547	0.32454	0.188858	0.237463	0.342716	-0.0779256	0.758582	-0.098179	0.698332	-0.22482	0.369765	-0.922165	5.29513e-08	0.585374	0.010704	0.496768	0.0359758
Sobic.008G115900	yellow	-0.838777	1.36591e-05	-0.668489	0.00242281	-0.601163	0.00831997	-0.844855	1.02489e-05	-0.916739	8.92117e-08	0.110085	0.663674	-0.257193	0.302867	0.280568	0.259433	0.159281	0.52784	0.103021	0.684163	0.397403	0.102454	0.566667	0.0142053	-0.406585	0.0940529	-0.21222	0.397873	-0.209006	0.405223	-0.158365	0.530245	-0.0669824	0.791721	-0.454724	0.0579666	-0.0608838	0.810341	0.0342717	0.89261	-0.136485	0.589181	-0.582347	0.0112179	-0.20969	0.403652	0.000721664	0.997732	0.591119	0.00978039	0.419051	0.083459	0.488509	0.0396837	0.7706	0.000182255	0.425172	0.0785894	0.164446	0.514361	-0.279418	0.261475	0.174965	0.487425	0.18254	0.468465	0.409498	0.0914949	0.414883	0.086899	0.338953	0.168834	0.914473	1.09785e-07	0.966957	6.44171e-11	0.78631	0.000109025	0.655392	0.00315106	-0.0315965	0.900952	0.381442	0.118318	0.377047	0.122975	-0.0579516	0.819329	0.0480908	0.849706	-0.484312	0.0416765	-0.479295	0.0441575	-0.394568	0.105153	-0.458701	0.0555366	0.0868145	0.731954	-0.202988	0.419181	0.0370395	0.88399	-0.132559	0.600036	-0.501964	0.0337833	0.239355	0.33877	0.0104972	0.967025	0.00886722	0.972144	0.435081	0.0711528	0.457786	0.0560888	0.41446	0.0872538	0.980205	1.11409e-12	-0.745697	0.00038146	-0.371843	0.128654
Sobic.008G116000	lightgreen	0.965013	1.01146e-10	0.797528	7.35753e-05	0.65643	0.0030875	0.646065	0.00377211	0.797077	7.4783e-05	-0.166553	0.508912	0.417678	0.084581	-0.111719	0.658966	-0.0879485	0.728577	0.0671803	0.791118	0.131812	0.60211	-0.126824	0.61604	0.497989	0.0354511	0.448258	0.0620864	0.649205	0.00355276	0.481805	0.0429027	0.412986	0.0884982	0.511327	0.0300943	0.0293629	0.907925	0.213371	0.395259	0.32143	0.193378	0.798081	7.2118e-05	0.62922	0.00514635	0.426583	0.0774974	-0.205996	0.412174	-0.374349	0.125897	-0.23822	0.341134	-0.624845	0.00556296	-0.555254	0.0167527	-0.100544	0.6914	0.00431497	0.986443	-0.351172	0.153027	-0.221941	0.376087	-0.477316	0.0451669	-0.549786	0.0180946	-0.395189	0.104558	-0.902564	2.99734e-07	-0.755976	0.000284146	-0.829116	2.10677e-05	-0.751294	0.000325495	-0.0153466	0.951806	-0.574133	0.0127126	-0.506666	0.0318898	-0.167346	0.506866	-0.375352	0.124805	0.166039	0.510239	0.136205	0.589951	0.00150747	0.995263	0.313841	0.204704	-0.275188	0.269065	-0.0315011	0.90125	-0.331936	0.178396	-0.155945	0.536627	0.349273	0.155415	-0.255215	0.30673	-0.320329	0.194994	-0.345436	0.160316	-0.684617	0.00172222	-0.560259	0.0155944	-0.702162	0.00115949	-0.780519	0.000132388	0.537085	0.0215399	0.367812	0.133178
Sobic.008G116100	greenyellow	0.898267	4.17462e-07	0.737814	0.000473831	0.715714	0.000837954	0.847796	8.88004e-06	0.886081	9.91926e-07	-0.0807531	0.750082	0.343254	0.16315	-0.13443	0.594852	-0.0507117	0.841611	0.0381351	0.880582	-0.259622	0.298161	-0.452261	0.0595109	0.551489	0.017668	0.365306	0.136045	0.327798	0.1842	0.281794	0.257269	0.23395	0.350114	0.412888	0.0885813	-0.0102897	0.967677	-0.0461045	0.855851	0.200237	0.425646	0.629552	0.00511577	0.290119	0.242873	0.0661221	0.794341	-0.539514	0.0208442	-0.435982	0.0705034	-0.512063	0.0298181	-0.786889	0.000106895	-0.371216	0.129351	-0.0865253	0.732815	0.208467	0.406464	-0.247045	0.323001	-0.207486	0.408726	-0.405152	0.0953294	-0.506877	0.0318068	-0.435247	0.071033	-0.936258	1.12063e-08	-0.924784	4.0606e-08	-0.763103	0.000229732	-0.593121	0.00947399	0.0794659	0.753949	-0.32331	0.190637	-0.366791	0.134341	0.0890461	0.725313	-0.0845568	0.738691	0.416927	0.0851994	0.458654	0.0555653	0.347468	0.157707	0.531797	0.0231175	0.0131714	0.958631	0.259018	0.299327	-0.0156474	0.950863	0.0252567	0.920759	0.421817	0.081232	-0.249249	0.318564	-0.0904713	0.721081	-0.063342	0.802824	-0.53624	0.0217862	-0.459094	0.055301	-0.458477	0.0556716	-0.937201	9.97667e-09	0.754576	0.000296014	0.302915	0.221761
Sobic.008G116300	yellow	-0.815018	3.78885e-05	-0.643345	0.00397098	-0.513747	0.0291937	-0.768912	0.000192153	-0.961185	2.29329e-10	0.255865	0.305458	-0.124396	0.622864	0.352323	0.151592	0.279917	0.260588	0.267477	0.283251	0.37219	0.12827	0.590268	0.00991292	-0.36243	0.13939	-0.13356	0.597261	-0.173901	0.49012	-0.0232361	0.927082	0.0212342	0.93335	-0.596389	0.00899053	-0.237796	0.34202	-0.128475	0.611414	-0.284266	0.252941	-0.644577	0.00387992	-0.308111	0.213539	-0.0913259	0.718547	0.507904	0.031405	0.304565	0.219128	0.340917	0.166223	0.652873	0.00330984	0.379049	0.120837	0.0983305	0.697887	-0.425143	0.078612	0.00845805	0.973428	0.0186105	0.941571	0.306933	0.215385	0.267896	0.282469	0.169068	0.502442	0.851714	7.30218e-06	0.957662	4.54433e-10	0.844178	1.05884e-05	0.69994	0.0012209	-0.0528463	0.835029	0.428718	0.0758661	0.451017	0.0603031	0.0480067	0.849967	0.0673099	0.790724	-0.529904	0.023704	-0.440977	0.0669825	-0.42835	0.076145	-0.37611	0.123984	0.163424	0.517016	-0.223309	0.373076	0.0436675	0.863401	-0.263019	0.291656	-0.652131	0.00335787	0.0923019	0.715657	-0.0849212	0.737602	-0.0959913	0.704765	0.335843	0.173028	0.398065	0.101831	0.395259	0.104491	0.984577	1.5338e-13	-0.636173	0.00453673	-0.516246	0.0282856
Sobic.008G116400	lightgreen	0.844167	1.05939e-05	0.703406	0.00112627	0.786681	0.000107658	0.472051	0.0479367	0.36705	0.134045	0.066426	0.793416	0.609962	0.00719002	0.304833	0.218703	0.290185	0.24276	0.582351	0.0112171	0.461306	0.0539871	0.320393	0.1949	0.685103	0.00170407	0.801837	6.28539e-05	0.866163	3.37276e-06	0.868595	2.93583e-06	0.833177	1.76174e-05	0.112348	0.657157	-0.369524	0.131243	-0.0255061	0.919979	0.152676	0.545305	0.633341	0.00477752	0.549229	0.0182361	0.444757	0.0644064	-0.0246314	0.922715	-0.409657	0.0913564	-0.336323	0.172377	-0.584753	0.0108077	-0.460755	0.0543121	-0.018819	0.940918	-0.367638	0.133376	-0.616475	0.00643623	-0.494571	0.0369348	-0.508907	0.0310163	-0.775074	0.000158091	-0.765077	0.000216324	-0.771297	0.000178299	-0.38858	0.111022	-0.504477	0.0327609	-0.409922	0.0911266	-0.120793	0.633046	-0.384758	0.114887	-0.351185	0.153011	-0.018162	0.942977	-0.46823	0.0500265	-0.259026	0.299312	-0.032287	0.898798	-0.255305	0.306556	0.406319	0.0942885	-0.0452223	0.858583	-0.0848021	0.737958	-0.273898	0.271408	-0.677107	0.002024	-0.227787	0.363312	-0.509329	0.0308542	-0.62676	0.00537739	-0.576089	0.012343	-0.950696	1.50347e-09	-0.63472	0.00465902	-0.681999	0.00182288	-0.393224	0.106451	0.444521	0.0645653	-0.0347141	0.891231
Sobic.008G116500	greenyellow	0.416304	0.0857149	0.473702	0.0470546	0.216154	0.388974	0.691329	0.001485	0.859907	4.76166e-06	-0.0462099	0.855525	0.0661923	0.794128	-0.44316	0.0654857	-0.239052	0.339401	-0.485963	0.0408838	-0.637766	0.00440577	-0.883188	1.2009e-06	-0.0423751	0.86741	-0.400662	0.0994125	-0.323434	0.190458	-0.421167	0.0817518	-0.442238	0.0661146	0.391209	0.108417	0.26773	0.282778	-0.0120482	0.962156	0.147381	0.559493	0.20989	0.403194	0.0437184	0.863243	-0.283249	0.254715	-0.66653	0.00252191	-0.337437	0.170871	-0.331136	0.179508	-0.491592	0.0382669	-0.149096	0.55488	-0.227749	0.363396	0.475501	0.0461075	0.105035	0.678299	0.154829	0.539584	-0.18624	0.459338	0.0608532	0.810435	0.19137	0.446837	-0.49514	0.0366847	-0.836233	1.53507e-05	-0.476602	0.0455352	-0.438757	0.0685314	0.438935	0.0684058	-0.0328073	0.897175	-0.0163117	0.948779	0.184957	0.462493	0.40195	0.0982286	0.891238	6.96368e-07	0.650283	0.00347991	0.638332	0.00435991	0.306429	0.216178	0.0107071	0.966366	0.310134	0.210391	0.135704	0.591334	0.738143	0.000469633	0.834559	1.65594e-05	0.295725	0.233473	0.504248	0.0328531	0.337928	0.170209	0.243417	0.330386	0.167911	0.505412	0.0158677	0.950172	-0.819922	3.10678e-05	0.5919	0.00965983	0.351339	0.152818
Sobic.008G116600	greenyellow	0.75318	0.000308268	0.33587	0.172992	0.298169	0.229447	0.488617	0.0396334	0.716837	0.00081504	-0.40037	0.0996821	-0.0298273	0.906474	-0.470169	0.0489573	-0.516391	0.0282338	-0.242437	0.332398	-0.236549	0.344632	-0.259484	0.298428	0.363386	0.138271	0.346792	0.158572	0.380542	0.119261	0.197326	0.432545	0.0182935	0.942565	0.658451	0.00296672	0.282584	0.25588	0.268724	0.280927	0.150724	0.550516	0.745739	0.000381012	0.260887	0.295729	0.289622	0.243718	-0.213319	0.395376	-0.0583941	0.817972	-0.127292	0.614727	-0.481404	0.0431011	-0.514072	0.0290744	-0.0784451	0.757019	0.196242	0.435129	-0.0696665	0.783559	-0.0654358	0.796433	-0.265862	0.286279	-0.443976	0.0649324	-0.172301	0.494183	-0.788994	9.94451e-05	-0.755501	0.000288127	-0.911267	1.45847e-07	-0.822183	2.8295e-05	-0.42278	0.0804671	-0.719804	0.000757022	-0.730412	0.000576954	-0.412225	0.0891462	-0.480044	0.0437802	0.0926347	0.714672	-0.0196762	0.938231	-0.0288031	0.909673	0.0064634	0.979693	-0.44617	0.0634623	-0.068033	0.788524	-0.401943	0.0982352	0.000402946	0.998734	0.396216	0.103578	-0.402693	0.0975501	-0.354021	0.149492	-0.225413	0.36847	-0.507211	0.0316754	-0.744661	0.000392655	-0.720073	0.000751941	-0.826008	2.40831e-05	0.396694	0.103125	0.606424	0.00762842
Sobic.008G116700	coral1	-0.595399	0.00913483	-0.637032	0.00446567	-0.758773	0.000261626	-0.575044	0.0125395	-0.165708	0.511094	-0.549336	0.0182087	-0.854698	6.26784e-06	-0.375969	0.124136	-0.616083	0.00647979	-0.823463	2.682e-05	-0.219681	0.381091	-0.177154	0.48191	-0.429954	0.0749325	-0.571032	0.0133166	-0.582548	0.0111832	-0.878353	1.63516e-06	-0.744778	0.00039138	0.376496	0.123568	0.776017	0.00015336	0.517564	0.0278157	0.30663	0.215861	-0.152029	0.547031	-0.116507	0.645241	0.0353832	0.889147	0.337168	0.171233	0.721732	0.000721202	0.67838	0.00196997	0.74919	0.000345661	0.47763	0.0450057	0.31964	0.196012	0.620408	0.00601307	0.86392	3.82405e-06	0.814897	3.80704e-05	0.726671	0.000635841	0.852014	7.19185e-06	0.951236	1.37903e-09	0.66267	0.00272702	0.30902	0.212121	0.101488	0.688638	0.143935	0.568809	-0.0611808	0.809432	0.0251912	0.920964	-0.120453	0.63401	-0.399131	0.100833	0.0916436	0.717606	0.138153	0.584594	-0.202731	0.419784	0.171641	0.495863	-0.550482	0.0179192	-0.197649	0.431775	0.151885	0.547415	0.136676	0.588654	0.704837	0.00108902	0.4924	0.0379022	0.648067	0.00363105	0.526438	0.0248074	0.619422	0.006117	0.799273	6.90597e-05	0.42819	0.0762672	0.399463	0.100524	0.239369	0.33874	-0.651462	0.00340163	0.502894	0.0334023
Sobic.008G117000	yellow	-0.78383	0.000118565	-0.509372	0.0308378	-0.368737	0.13213	-0.641552	0.00410672	-0.880157	1.4595e-06	0.331082	0.179583	-0.0348696	0.890747	0.508678	0.0311048	0.434145	0.071832	0.323964	0.18969	0.323194	0.190805	0.484262	0.0417005	-0.258865	0.299624	-0.137571	0.586192	-0.241245	0.334853	-0.0562839	0.824451	0.0557215	0.82618	-0.637834	0.00440021	-0.256766	0.303698	-0.199822	0.426626	-0.206382	0.411278	-0.684845	0.0017137	-0.311261	0.208652	-0.178961	0.477378	0.398704	0.101232	0.242338	0.3326	0.246747	0.323604	0.592561	0.00955893	0.541729	0.0202251	0.202588	0.42012	-0.342772	0.16378	0.0274198	0.913995	0.0813388	0.748325	0.373244	0.127107	0.355138	0.148123	0.164336	0.514648	0.843115	1.1141e-05	0.896028	4.93283e-07	0.902732	2.95793e-07	0.835183	1.60992e-05	0.173187	0.49193	0.614649	0.00664078	0.593339	0.00944105	0.237478	0.342686	0.244381	0.328415	-0.357707	0.145004	-0.215496	0.390456	-0.202244	0.420924	-0.154873	0.539468	0.390273	0.10934	0.0145911	0.954176	0.276455	0.266778	-0.168767	0.503214	-0.566486	0.0142431	0.235068	0.347751	0.120441	0.634044	0.0524761	0.836169	0.402558	0.0976732	0.568754	0.0137746	0.575979	0.0123636	0.928394	2.77153e-08	-0.527677	0.0244083	-0.578107	0.0119708
Sobic.008G117100	greenyellow	0.687212	0.00162703	0.613091	0.00681951	0.346756	0.158618	0.637736	0.00440816	0.967962	5.04723e-11	-0.330225	0.18078	0.0311192	0.902441	-0.396394	0.103409	-0.357915	0.144754	-0.48471	0.0414842	-0.328385	0.18337	-0.64424	0.00390466	0.193424	0.44188	-0.10948	0.66542	0.0566473	0.823334	-0.200912	0.424056	-0.18728	0.45679	0.677178	0.00202094	0.413375	0.0881687	0.297989	0.229742	0.432683	0.072903	0.600161	0.00845734	0.421699	0.0813265	0.139148	0.581864	-0.412503	0.0889088	-0.214192	0.393399	-0.13766	0.585949	-0.454432	0.0581484	-0.264974	0.287951	-0.0600453	0.812909	0.523289	0.0258443	0.129959	0.60727	0.208059	0.407403	-0.175619	0.485774	-0.0204836	0.935702	0.126383	0.617277	-0.665775	0.002561	-0.873197	2.24104e-06	-0.777862	0.000144449	-0.662467	0.00273816	0.241893	0.333518	-0.368112	0.132838	-0.378356	0.121574	-0.104872	0.678774	0.0272931	0.914392	0.659813	0.0028875	0.424027	0.079484	0.470002	0.0490488	0.254606	0.307926	-0.196768	0.433875	0.24133	0.334678	-0.0320451	0.899552	0.523559	0.0257541	0.860835	4.52893e-06	0.234543	0.348859	0.285625	0.250579	0.232075	0.3541	-0.0781002	0.758057	-0.127617	0.613816	-0.286305	0.249403	-0.899736	3.73395e-07	0.480289	0.0436572	0.599599	0.00853502
Sobic.008G117200	cyan	0.186994	0.45749	-0.00991119	0.968865	-0.211258	0.400064	-0.128279	0.611963	0.463726	0.0525768	-0.787455	0.000104846	-0.565059	0.0145441	-0.349871	0.15466	-0.700623	0.00120175	-0.779471	0.000137043	-0.0152492	0.952112	-0.209686	0.403662	0.105863	0.675893	-0.126197	0.617797	-0.00814309	0.974418	-0.498538	0.0352169	-0.359772	0.14253	0.844739	1.03064e-05	0.8661	3.38469e-06	0.785624	0.000111595	0.701422	0.00117965	0.562956	0.0149971	0.480077	0.0437639	0.470831	0.0485965	0.267376	0.28344	0.526781	0.0246964	0.571002	0.0133225	0.331779	0.178613	0.196319	0.434945	0.416811	0.0852955	0.641823	0.00408594	0.593797	0.00937221	0.78185	0.000126676	0.490535	0.038748	0.448761	0.0617587	0.69317	0.00142487	-0.0163437	0.948679	-0.246967	0.323159	-0.569584	0.0136064	-0.376412	0.123658	-0.0190512	0.94019	-0.38777	0.111833	-0.569345	0.0136546	-0.584448	0.0108591	-0.264281	0.289261	0.230376	0.357734	-0.14633	0.562327	0.160574	0.524449	-0.301687	0.223733	-0.308107	0.213545	0.255404	0.306361	-0.0764531	0.763019	0.605718	0.00771847	0.813542	4.01746e-05	0.583437	0.0110305	0.270684	0.277296	0.397811	0.10207	0.245909	0.325304	0.0589627	0.816227	-0.191452	0.446638	-0.355125	0.148139	-0.296318	0.232491	0.851266	7.46951e-06
Sobic.008G117300	yellow	-0.516248	0.0282851	-0.715051	0.000851738	-0.575776	0.0124017	-0.935873	1.17453e-08	-0.750048	0.000337315	-0.422626	0.0805893	-0.544287	0.0195285	0.128384	0.611669	-0.276361	0.266947	-0.0584577	0.817776	0.559105	0.0158557	0.791315	9.17454e-05	-0.0890223	0.725383	0.19432	0.439728	0.195648	0.436546	0.0187022	0.941284	0.0584953	0.817661	0.0651952	0.797167	0.295241	0.234275	0.48657	0.0405949	0.134272	0.59529	-0.0208279	0.934623	0.0936934	0.711543	0.499416	0.0348452	0.90298	2.90045e-07	0.77178	0.000175598	0.782843	0.000122549	0.844361	1.04958e-05	0.268259	0.281793	0.427229	0.0770011	-0.112714	0.656104	0.327262	0.184961	0.341566	0.165365	0.547292	0.0187343	0.339911	0.167558	0.358069	0.144568	0.667578	0.0024685	0.839325	1.33164e-05	0.252233	0.312612	0.263742	0.290284	-0.588205	0.0102405	-0.212158	0.398014	-0.292278	0.239224	-0.594311	0.00929559	-0.561916	0.0152254	-0.824186	2.60168e-05	-0.840051	1.28734e-05	-0.609242	0.00727748	-0.66933	0.00238125	-0.299552	0.227191	-0.280147	0.260179	-0.221925	0.376123	-0.332136	0.178117	-0.412475	0.0889323	0.0197217	0.938089	-0.321536	0.193222	-0.099751	0.693722	0.0511226	0.840343	-0.119285	0.637327	-0.0441407	0.861934	0.752272	0.000316469	-0.916606	9.03203e-08	0.150146	0.552063
Sobic.008G117400	yellow	-0.588816	0.0101426	-0.735912	0.000498721	-0.547482	0.018685	-0.94037	6.66038e-09	-0.772139	0.000173615	-0.422817	0.0804377	-0.585948	0.0106086	0.254281	0.308566	-0.203877	0.417104	-0.0601202	0.81268	0.51938	0.027178	0.741079	0.000433524	-0.0110675	0.965235	0.188328	0.454229	0.0846552	0.738397	-0.0767944	0.76199	0.0442328	0.861649	0.03061	0.90403	0.330716	0.180093	0.459639	0.054975	0.206424	0.411182	-0.0872487	0.73066	0.0354973	0.888791	0.427021	0.0771604	0.877915	1.68042e-06	0.829138	2.10471e-05	0.772168	0.000173453	0.898319	4.15847e-07	0.497002	0.0358746	0.580254	0.0115847	-0.0132351	0.958431	0.426629	0.0774621	0.468511	0.04987	0.709043	0.000985398	0.452248	0.0595194	0.421841	0.0812132	0.761104	0.00024402	0.878582	1.61185e-06	0.349323	0.155351	0.442282	0.0660847	-0.456402	0.0569318	-0.0300592	0.90575	-0.198709	0.42926	-0.495046	0.0367258	-0.432234	0.0732337	-0.747068	0.000367059	-0.731969	0.000553827	-0.462087	0.0535287	-0.56149	0.0153196	-0.0951997	0.707098	-0.0617333	0.807742	-0.0193208	0.939345	-0.243578	0.330057	-0.369293	0.131503	0.171367	0.496562	-0.168401	0.504155	0.0751457	0.766965	0.16192	0.520933	0.0472988	0.852156	0.125658	0.619312	0.786069	0.000109925	-0.92834	2.78801e-08	0.119645	0.636303
Sobic.008G117800	yellow	-0.476062	0.0458151	-0.648223	0.00362021	-0.533883	0.0224847	-0.93764	9.44517e-09	-0.708785	0.00099151	-0.463763	0.0525553	-0.524504	0.0254401	0.195499	0.436902	-0.259319	0.298747	-0.0735163	0.77189	0.629258	0.00514289	0.805273	5.52852e-05	-0.0269797	0.915371	0.217996	0.384847	0.235304	0.347253	0.014143	0.955582	0.0981052	0.698549	0.121328	0.631529	0.356409	0.146574	0.565153	0.0145242	0.254704	0.307733	0.0380923	0.880715	0.193535	0.441615	0.56917	0.0136901	0.946055	3.04237e-09	0.800639	6.56913e-05	0.837456	1.45163e-05	0.880137	1.46138e-06	0.343135	0.163305	0.519143	0.0272607	-0.0878598	0.72884	0.350373	0.154029	0.437842	0.0691771	0.608737	0.0073395	0.375621	0.124512	0.416438	0.0856038	0.67636	0.00205627	0.837918	1.42115e-05	0.233352	0.351385	0.279587	0.261173	-0.488862	0.0395194	-0.18427	0.464186	-0.294821	0.234971	-0.608046	0.00742488	-0.564524	0.0146584	-0.78991	9.63442e-05	-0.828384	2.17469e-05	-0.5873	0.0103868	-0.637503	0.00442713	-0.250393	0.316274	-0.19631	0.434965	-0.195656	0.436527	-0.28391	0.253561	-0.336074	0.172715	0.132739	0.599537	-0.277299	0.265259	-0.0693111	0.784638	0.0688702	0.785978	-0.0413967	0.870446	-0.0425478	0.866874	0.74221	0.000420252	-0.935112	1.2877e-08	0.187054	0.457344
Sobic.008G118000	plum1	-0.662982	0.00270998	-0.779841	0.000135382	-0.702245	0.00115726	-0.973284	1.2002e-11	-0.728865	0.000600725	-0.454959	0.0578212	-0.662991	0.00270947	0.0814839	0.74789	-0.32628	0.186362	-0.246997	0.323099	0.427214	0.077012	0.622599	0.00578725	-0.214125	0.39355	-0.0326265	0.897739	-0.0416161	0.869765	-0.248306	0.320459	-0.155049	0.539002	0.0962255	0.704075	0.445385	0.0639857	0.526946	0.024643	0.201547	0.422562	-0.13521	0.592696	0.023174	0.927276	0.391013	0.10861	0.856855	5.60082e-06	0.84732	9.09043e-06	0.854026	6.4889e-06	0.960007	2.90229e-10	0.443006	0.0655903	0.482946	0.0423412	0.0565219	0.823719	0.519071	0.0272858	0.547159	0.0187689	0.702737	0.00114403	0.575604	0.0124339	0.599675	0.00852444	0.823413	2.68771e-05	0.853705	6.59715e-06	0.338562	0.169358	0.360126	0.142109	-0.410658	0.0904899	-0.0648717	0.798154	-0.179553	0.475897	-0.547315	0.0187283	-0.373108	0.127257	-0.628237	0.00523763	-0.727275	0.000626001	-0.435971	0.0705118	-0.682382	0.00180788	-0.219245	0.382061	-0.140699	0.57762	-0.0870674	0.7312	-0.055373	0.827251	-0.221244	0.377626	0.270237	0.278122	-0.0540934	0.831188	0.122488	0.628247	0.334572	0.174763	0.137292	0.586958	0.164505	0.514209	0.766852	0.000204834	-0.969834	3.13688e-11	0.197914	0.431148
Sobic.008G118100	lightgreen	0.916606	9.03179e-08	0.657528	0.00302134	0.555738	0.0166378	0.720524	0.000743485	0.873734	2.17005e-06	-0.207326	0.409095	0.260482	0.296506	-0.323093	0.190952	-0.261867	0.293852	-0.0895638	0.723775	-0.176913	0.482514	-0.347857	0.157211	0.428018	0.0763979	0.339861	0.167624	0.444567	0.0645338	0.304606	0.219063	0.174962	0.487434	0.556865	0.0163727	0.100705	0.690929	0.137063	0.587591	0.193124	0.442603	0.745429	0.000384325	0.399227	0.100744	0.240292	0.336825	-0.378943	0.120949	-0.344358	0.161712	-0.327317	0.184883	-0.692421	0.00144909	-0.566463	0.0142479	-0.172804	0.492903	0.138427	0.583843	-0.254771	0.307603	-0.199468	0.427464	-0.455515	0.0574771	-0.529609	0.0237963	-0.337451	0.170851	-0.940621	6.44468e-09	-0.892709	6.27474e-07	-0.892344	6.43991e-07	-0.808488	4.89188e-05	-0.124082	0.623749	-0.589181	0.0100844	-0.55292	0.0173155	-0.168749	0.50326	-0.305959	0.21692	0.282545	0.255948	0.216818	0.387484	0.11611	0.646375	0.271505	0.275784	-0.296914	0.231509	0.00408323	0.987171	-0.299665	0.227007	-0.000564462	0.998226	0.441478	0.0666371	-0.325147	0.187985	-0.258325	0.30067	-0.236874	0.343951	-0.579043	0.0118013	-0.617581	0.00631486	-0.672184	0.00224457	-0.923174	4.7854e-08	0.62035	0.00601911	0.453881	0.0584922
Sobic.008G118200	greenyellow	0.625585	0.00549065	0.745771	0.000380667	0.512871	0.0295174	0.854345	6.38324e-06	0.913825	1.16376e-07	0.112596	0.656445	0.355831	0.147277	-0.243932	0.329332	0.0198735	0.937613	-0.19357	0.441529	-0.446158	0.0634702	-0.773098	0.000168406	0.138233	0.584373	-0.192858	0.443245	-0.0907052	0.720387	-0.132259	0.600869	-0.12211	0.629315	0.273839	0.271514	0.0199354	0.937419	-0.137747	0.585709	0.168156	0.504784	0.287643	0.2471	0.202541	0.420229	-0.220682	0.378869	-0.718664	0.000778899	-0.57444	0.012654	-0.517254	0.0279257	-0.700158	0.00121478	-0.26321	0.291294	-0.288145	0.246238	0.32097	0.194052	-0.135893	0.590811	-0.0797114	0.753211	-0.404964	0.0954979	-0.176687	0.483084	-0.125871	0.618714	-0.686086	0.00166781	-0.897606	4.38744e-07	-0.491368	0.0383686	-0.448024	0.0622399	0.545476	0.0192111	0.00171858	0.9946	0.0368864	0.884467	0.33376	0.175877	0.389403	0.110202	0.849116	8.3188e-06	0.722936	0.000699561	0.60881	0.0073305	0.526108	0.0249144	0.107323	0.67166	0.296327	0.232477	0.139063	0.582098	0.49374	0.037303	0.686274	0.00166093	0.173986	0.489903	0.37015	0.130541	0.184483	0.463661	-0.0273579	0.914189	0.0841027	0.740048	-0.0824632	0.744955	-0.851457	7.39765e-06	0.763481	0.000227116	0.176615	0.483265
Sobic.008G118300	greenyellow	0.884354	1.1125e-06	0.682803	0.00179148	0.516215	0.0282969	0.712782	0.000900315	0.914565	1.08869e-07	-0.231008	0.356381	0.228615	0.361524	-0.359535	0.142813	-0.275274	0.26891	-0.184508	0.463601	-0.18473	0.463053	-0.415213	0.086623	0.342127	0.164626	0.215102	0.391344	0.373459	0.126871	0.198962	0.42866	0.106758	0.673297	0.588418	0.0102062	0.157051	0.533707	0.179622	0.475724	0.247017	0.323059	0.72269	0.000703942	0.449125	0.0615219	0.237787	0.342039	-0.387809	0.111794	-0.352717	0.151104	-0.286267	0.249469	-0.655139	0.00316673	-0.558953	0.0158904	-0.199562	0.42724	0.226084	0.367007	-0.180409	0.473761	-0.141741	0.574778	-0.444268	0.0647355	-0.405858	0.0946991	-0.253153	0.31079	-0.899402	3.83043e-07	-0.900827	3.43303e-07	-0.883049	1.21181e-06	-0.814226	3.91004e-05	-0.0377565	0.881759	-0.57252	0.013024	-0.518197	0.0275921	-0.153431	0.543295	-0.230147	0.358226	0.374232	0.126025	0.268414	0.281503	0.197076	0.433139	0.27133	0.276107	-0.323428	0.190465	0.0074522	0.976588	-0.26324	0.291236	0.100323	0.692047	0.5405	0.0205669	-0.1951	0.437859	-0.130296	0.606331	-0.145314	0.565073	-0.484817	0.0414326	-0.516394	0.0282326	-0.593391	0.00943329	-0.923221	4.76305e-08	0.593231	0.00945737	0.488246	0.0398063
Sobic.008G118400	greenyellow	0.634049	0.00471635	0.675514	0.00209332	0.42669	0.0774152	0.840477	1.26193e-05	0.942598	4.94649e-09	0.0342651	0.89263	0.272539	0.273887	-0.392452	0.107201	-0.124761	0.621836	-0.299707	0.226938	-0.530929	0.023385	-0.810192	4.58066e-05	0.0665291	0.793101	-0.231624	0.355063	-0.104341	0.680319	-0.159288	0.527819	-0.214225	0.393324	0.360793	0.141318	0.0928455	0.714049	-0.0852195	0.736711	0.112431	0.656917	0.330599	0.180257	0.153832	0.542229	-0.205973	0.412227	-0.719713	0.000758746	-0.529167	0.0239353	-0.475653	0.0460283	-0.69847	0.00126298	-0.366352	0.134844	-0.34042	0.166881	0.346834	0.158518	-0.0977344	0.699638	-0.0862405	0.733665	-0.425443	0.0783788	-0.182877	0.467631	-0.0878088	0.728992	-0.724872	0.000665894	-0.946968	2.66211e-09	-0.589407	0.0100487	-0.5739	0.0127573	0.390191	0.10942	-0.153089	0.544206	-0.0783707	0.757242	0.215807	0.389755	0.299797	0.226793	0.811424	4.36615e-05	0.65368	0.00325829	0.557082	0.016322	0.422225	0.0809074	-0.0452037	0.858641	0.198164	0.430554	0.0325951	0.897837	0.497938	0.0354729	0.714708	0.000858923	0.0874848	0.729957	0.317009	0.199924	0.153637	0.542749	-0.0412543	0.870889	-0.0432603	0.864664	-0.161721	0.521453	-0.914129	1.13242e-07	0.744881	0.00039026	0.284225	0.253012
Sobic.008G118500	greenyellow	0.83968	1.3098e-05	0.784796	0.000114767	0.583247	0.011063	0.806215	5.335e-05	0.990212	4.10718e-15	-0.155058	0.538976	0.271266	0.276224	-0.257707	0.301868	-0.147212	0.559948	-0.214212	0.393354	-0.268364	0.281597	-0.586517	0.0105148	0.340384	0.166929	0.0755751	0.765669	0.205381	0.413602	0.0503634	0.842686	0.0434028	0.864222	0.534075	0.0224273	0.164565	0.514055	0.111064	0.660851	0.333336	0.17646	0.616456	0.00643834	0.430024	0.0748805	0.103593	0.682498	-0.517571	0.0278132	-0.42104	0.0818531	-0.358897	0.143575	-0.673486	0.00218438	-0.375119	0.125058	-0.139918	0.579755	0.358807	0.143682	-0.103799	0.681897	-0.0418447	0.869056	-0.369746	0.130994	-0.257111	0.303026	-0.178887	0.477563	-0.843313	1.10362e-05	-0.944985	3.54827e-09	-0.777552	0.000145917	-0.661054	0.00281686	0.25793	0.301435	-0.338622	0.169278	-0.322949	0.191162	0.0474201	0.85178	0.0281078	0.911845	0.612919	0.00683944	0.507169	0.0316921	0.451509	0.0599889	0.447438	0.0626243	-0.103995	0.681326	0.228978	0.360742	-0.0219813	0.931011	0.2939	0.236507	0.683478	0.00176545	0.0403373	0.873736	0.147822	0.558305	0.0779324	0.758562	-0.311224	0.208709	-0.248773	0.319519	-0.359012	0.143437	-0.94944	1.83132e-09	0.670586	0.00232028	0.425576	0.0782755
Sobic.008G118600	greenyellow	0.742786	0.000413622	0.883597	1.16921e-06	0.794609	8.16895e-05	0.76844	0.000194998	0.51951	0.0271328	0.460449	0.0544931	0.865067	3.58712e-06	0.210357	0.402124	0.505652	0.0322908	0.520527	0.0267814	0.0927004	0.714478	-0.140414	0.578398	0.326985	0.185355	0.306506	0.216056	0.479249	0.0441807	0.649821	0.003511	0.561687	0.015276	-0.147283	0.559757	-0.576915	0.0121896	-0.372795	0.127602	-0.114095	0.652141	0.271226	0.276298	0.306977	0.215315	-0.0193104	0.939378	-0.484303	0.0416809	-0.823572	2.6698e-05	-0.659297	0.00291728	-0.827395	2.26949e-05	-0.533728	0.0225313	-0.381102	0.118673	-0.391474	0.108157	-0.756062	0.000283433	-0.656828	0.00306336	-0.761766	0.000239214	-0.695326	0.00135706	-0.743316	0.000407603	-0.788895	9.97874e-05	-0.584472	0.0108551	-0.296012	0.232997	-0.34618	0.159357	0.315134	0.202744	-0.0957138	0.705582	0.110546	0.662345	0.403506	0.0968117	0.0612694	0.809161	0.229526	0.35956	0.412932	0.0885441	0.0659272	0.794935	0.617418	0.00633268	0.106331	0.674537	-0.0687692	0.786285	-0.113553	0.653695	-0.354569	0.148819	-0.0617632	0.80765	-0.351202	0.15299	-0.247761	0.321556	-0.448238	0.0620999	-0.641335	0.0041234	-0.257985	0.301329	-0.366135	0.135093	-0.510738	0.030317	0.769343	0.00018958	-0.287925	0.246617
Sobic.008G118800	greenyellow	0.673449	0.0021861	0.544927	0.0193571	0.345815	0.159827	0.692404	0.00144963	0.966892	6.5435e-11	-0.302957	0.221693	-0.00761089	0.976089	-0.458025	0.0559441	-0.380858	0.118929	-0.46098	0.054179	-0.466052	0.0512479	-0.707248	0.00102855	0.210654	0.401446	-0.0846094	0.738534	-0.0141734	0.955487	-0.21448	0.392748	-0.233246	0.351608	0.639566	0.00426144	0.368545	0.132346	0.191104	0.44748	0.322076	0.192433	0.558246	0.0160524	0.268706	0.28096	0.0268242	0.915857	-0.511557	0.030008	-0.228378	0.362035	-0.243635	0.329939	-0.531051	0.0233473	-0.28196	0.256977	-0.103655	0.682317	0.547717	0.0186241	0.135395	0.592186	0.13927	0.581531	-0.197695	0.431666	-0.0708477	0.779974	0.0510605	0.840535	-0.707375	0.00102546	-0.924681	4.10385e-08	-0.783754	0.000118866	-0.658684	0.00295304	0.155528	0.537731	-0.350323	0.154091	-0.388845	0.110757	-0.0632416	0.80313	0.0539999	0.831476	0.667886	0.00245296	0.46881	0.0497049	0.512535	0.029642	0.278917	0.262366	-0.167396	0.506739	0.253884	0.309347	0.000185887	0.999416	0.50467	0.0326834	0.811037	4.43264e-05	0.112546	0.656589	0.266559	0.28497	0.245343	0.326454	-0.0926398	0.714657	-0.207416	0.408887	-0.274934	0.269525	-0.948101	2.2478e-09	0.550505	0.0179136	0.575671	0.0124214
Sobic.008G118900	greenyellow	0.5295	0.0238304	0.619554	0.00610302	0.312008	0.207504	0.646104	0.00376933	0.89882	4.00388e-07	-0.138242	0.584349	0.122281	0.628832	-0.316459	0.200749	-0.196355	0.434858	-0.461031	0.0541492	-0.379882	0.119956	-0.739447	0.000453289	0.0565723	0.823565	-0.306572	0.215953	-0.125993	0.618371	-0.320426	0.194852	-0.268698	0.280975	0.48467	0.0415034	0.310859	0.209271	0.153128	0.544101	0.357488	0.145268	0.367519	0.133511	0.331239	0.179364	-0.0487875	0.847553	-0.506828	0.0318258	-0.320827	0.194263	-0.209013	0.405208	-0.433718	0.0721441	-0.150405	0.55137	-0.129584	0.608315	0.472426	0.0477356	0.087535	0.729807	0.21171	0.399035	-0.173938	0.490026	0.0796631	0.753356	0.188756	0.453186	-0.521003	0.026618	-0.798574	7.0841e-05	-0.546041	0.0190618	-0.475807	0.0459482	0.502857	0.0334172	-0.110353	0.6629	-0.0932229	0.712933	0.106875	0.672959	0.291502	0.240532	0.820182	3.07374e-05	0.574001	0.0127379	0.580955	0.0114608	0.32646	0.186105	-0.0302725	0.905084	0.309527	0.211332	0.103087	0.683972	0.660688	0.00283754	0.869328	2.8142e-06	0.411417	0.0898371	0.470613	0.0487152	0.311837	0.207766	0.130681	0.605258	0.171971	0.495022	-0.0651671	0.797253	-0.79129	9.1827e-05	0.51177	0.029928	0.414283	0.0874024
Sobic.008G119400	lightgreen	0.922501	5.12015e-08	0.750348	0.000334434	0.792876	8.68578e-05	0.674534	0.00213691	0.62497	0.00555071	-0.00921658	0.971046	0.528036	0.0242939	0.119924	0.635511	0.1414	0.575709	0.35372	0.149863	0.129315	0.609067	-0.023848	0.925167	0.634948	0.00463967	0.630371	0.00504107	0.677099	0.00202434	0.684092	0.00174203	0.601168	0.00831936	0.260873	0.295757	-0.235057	0.347773	-0.0353905	0.889124	0.130558	0.6056	0.668194	0.00243749	0.433622	0.0722136	0.295366	0.234066	-0.271545	0.275711	-0.453793	0.0585471	-0.434714	0.0714186	-0.72356	0.000688554	-0.48514	0.0412775	-0.0595064	0.81456	-0.143079	0.571136	-0.512727	0.0295708	-0.422514	0.0806782	-0.508025	0.031358	-0.684557	0.00172447	-0.675509	0.00209354	-0.914816	1.06426e-07	-0.668781	0.00240828	-0.672748	0.00221834	-0.537415	0.0214443	-0.106512	0.674009	-0.452478	0.0593738	-0.402164	0.098033	0.0127985	0.959801	-0.357156	0.145668	-0.00687428	0.978403	0.183538	0.465994	0.0014428	0.995467	0.489836	0.0390691	-0.0603964	0.811834	0.031004	0.902801	-0.177434	0.481206	-0.441648	0.0665199	0.0345713	0.891676	-0.458116	0.0558894	-0.425781	0.0781169	-0.375503	0.12464	-0.856925	5.58029e-06	-0.645492	0.00381335	-0.622255	0.00582224	-0.684374	0.00173135	0.615378	0.00655853	0.139786	0.580117
Sobic.008G119800	plum	-0.679718	0.00191451	-0.328009	0.183901	-0.101642	0.688188	-0.392942	0.106724	-0.745161	0.00038722	0.440252	0.0674853	0.0757519	0.765135	0.676106	0.00206732	0.647079	0.00370009	0.458918	0.0554065	0.202791	0.419642	0.315553	0.202112	-0.0675783	0.789907	-0.0617606	0.807658	-0.317583	0.199066	-0.0414441	0.870299	0.157293	0.53307	-0.727004	0.000630396	-0.375419	0.124731	-0.397369	0.102486	-0.172677	0.493227	-0.717355	0.000804655	-0.3807	0.119094	-0.344465	0.161573	0.158618	0.529581	0.0820078	0.746319	-0.0212434	0.933322	0.382775	0.11693	0.669288	0.00238332	0.264477	0.288891	-0.204985	0.414521	0.0303593	0.904813	0.0253632	0.920426	0.352584	0.151268	0.329963	0.181147	-0.0147913	0.953548	0.713468	0.000885398	0.735624	0.000502578	0.925926	3.60607e-08	0.968939	3.95232e-11	0.360796	0.141315	0.826154	2.39338e-05	0.719707	0.000758866	0.522657	0.0260564	0.463699	0.0525923	-0.170247	0.499422	0.105092	0.678133	0.106464	0.674149	0.200782	0.424362	0.687767	0.00160725	0.293957	0.236412	0.586261	0.010557	-0.1602	0.525428	-0.540534	0.0205572	0.254763	0.307618	0.293849	0.236592	0.248873	0.319319	0.356397	0.146588	0.639322	0.00428075	0.754664	0.000295261	0.786259	0.000109217	-0.290939	0.241484	-0.686865	0.0016395
Sobic.008G120000	bisque4	-0.800406	6.62558e-05	-0.568786	0.0137681	-0.556648	0.0164233	-0.476755	0.0454562	-0.411892	0.0894304	-0.0631266	0.803482	-0.531178	0.0233082	0.0695629	0.783874	-0.0488431	0.847381	-0.390562	0.109054	-0.233203	0.351699	-0.178344	0.478923	-0.378605	0.121308	-0.574648	0.0126145	-0.759254	0.000257909	-0.783186	0.000121152	-0.566444	0.0142518	-0.170763	0.498104	0.33392	0.175657	0.0353969	0.889104	0.0958615	0.705147	-0.588338	0.0102191	-0.387455	0.112149	-0.348328	0.156612	0.124159	0.623531	0.455966	0.0571998	0.334475	0.174895	0.639043	0.00430293	0.76276	0.000232138	0.319218	0.196635	0.413053	0.0884414	0.645856	0.00378713	0.616038	0.0064848	0.693203	0.00142383	0.817125	3.48153e-05	0.701414	0.00117988	0.82974	2.05029e-05	0.491375	0.0383652	0.607352	0.00751141	0.668496	0.00242244	0.333688	0.175975	0.614649	0.00664077	0.439551	0.0679743	0.158728	0.529292	0.526746	0.0247078	0.238627	0.340286	0.124212	0.623381	0.37362	0.126694	-0.167517	0.506427	0.363479	0.138163	0.402188	0.0980107	0.544373	0.0195055	0.599578	0.00853797	0.184279	0.464164	0.695677	0.00134627	0.705576	0.00107018	0.702465	0.00115133	0.895586	5.09609e-07	0.800002	6.72454e-05	0.818332	3.31535e-05	0.487953	0.0399433	-0.472868	0.0474987	-0.0565218	0.82372
Sobic.008G120132	greenyellow	0.536913	0.0215899	0.53581	0.0219124	0.196337	0.434902	0.311162	0.208804	0.774194	0.000162621	-0.460311	0.0545752	-0.0508908	0.841058	-0.248129	0.320815	-0.354733	0.148619	-0.533568	0.0225795	0.0270684	0.915094	-0.364735	0.136704	0.138299	0.584194	-0.136638	0.58876	0.161481	0.52208	-0.225538	0.368199	-0.12104	0.632345	0.730689	0.000572779	0.556197	0.0165293	0.574014	0.0127353	0.651336	0.00340992	0.617248	0.00635123	0.681534	0.00184124	0.409926	0.0911232	-0.036638	0.88524	0.00390482	0.987731	0.225115	0.36912	-0.0990086	0.695898	-0.112096	0.657881	0.125728	0.619115	0.488907	0.0394984	0.233233	0.351636	0.426835	0.0773032	0.0342379	0.892715	0.221223	0.377673	0.358363	0.144214	-0.384271	0.115386	-0.555837	0.0166143	-0.654316	0.0032181	-0.540392	0.0205971	0.302119	0.223039	-0.371795	0.128707	-0.376953	0.123075	-0.266245	0.285559	-0.0813141	0.748399	0.492452	0.0378788	0.194881	0.438383	0.317268	0.199536	0.0805601	0.750662	-0.262721	0.292225	0.193931	0.440662	-0.0686002	0.786799	0.518164	0.0276037	0.857666	5.36616e-06	0.513474	0.0292941	0.321873	0.192729	0.243904	0.329389	0.0234769	0.926328	0.0574034	0.821012	-0.235746	0.346322	-0.603911	0.00795277	0.126342	0.61739	0.65042	0.00347077
Sobic.008G121080	greenyellow	0.451977	0.0596913	0.364091	0.137452	0.055088	0.828127	0.269786	0.278957	0.75018	0.00033605	-0.543843	0.0196482	-0.218859	0.382922	-0.396971	0.102862	-0.514453	0.0289351	-0.673521	0.00218276	-0.160555	0.5245	-0.45321	0.0589127	0.0562625	0.824517	-0.20503	0.414417	0.0306691	0.903846	-0.339653	0.167901	-0.286785	0.248575	0.777074	0.000148203	0.641328	0.00412388	0.571666	0.0131914	0.544524	0.019465	0.579547	0.0117106	0.503646	0.0330963	0.326196	0.186481	-0.0775627	0.759675	0.104251	0.680581	0.243092	0.331052	-0.0666348	0.792779	-0.119131	0.637765	0.117336	0.642876	0.567642	0.0140027	0.33789	0.17026	0.462767	0.0531323	0.0969936	0.701815	0.267169	0.283826	0.43268	0.0729048	-0.358565	0.143972	-0.57864	0.011874	-0.691521	0.00147864	-0.579446	0.0117287	0.116297	0.64584	-0.456345	0.0569669	-0.459054	0.0553249	-0.351396	0.152746	-0.109628	0.664994	0.466991	0.0507186	0.155661	0.537379	0.321332	0.193521	-0.020235	0.936481	-0.344226	0.161884	0.167004	0.507748	-0.0924915	0.715096	0.563721	0.0148311	0.87115	2.53022e-06	0.439438	0.0680535	0.321002	0.194006	0.300948	0.224927	0.0829625	0.743459	-0.0269027	0.915612	-0.226943	0.365141	-0.642092	0.00406545	0.0933192	0.712648	0.743416	0.000406476
Sobic.008G121240	greenyellow	0.717222	0.000807322	0.522488	0.0261135	0.270546	0.277552	0.536638	0.02167	0.919882	6.62394e-08	-0.431263	0.0739538	-0.0320649	0.899491	-0.469897	0.0491064	-0.492527	0.0378451	-0.498905	0.0350612	-0.24907	0.318921	-0.49898	0.0350296	0.214244	0.393281	0.00224336	0.992951	0.192454	0.444218	-0.111518	0.659545	-0.161784	0.521287	0.778504	0.000141454	0.486285	0.0407304	0.424272	0.079292	0.423159	0.0801672	0.71326	0.000889901	0.467059	0.0506805	0.284871	0.251887	-0.261209	0.295113	-0.0929307	0.713797	-0.00837773	0.973681	-0.380904	0.11888	-0.351307	0.152859	-0.0360716	0.887003	0.445289	0.0640499	0.117664	0.64194	0.21741	0.386156	-0.156638	0.534798	-0.0794587	0.75397	0.15429	0.541013	-0.67376	0.0021719	-0.821713	2.88529e-05	-0.872097	2.39268e-06	-0.77632	0.000151868	0.0298694	0.906343	-0.550914	0.017811	-0.548843	0.0183345	-0.302837	0.221885	-0.189205	0.452092	0.488807	0.0395447	0.222255	0.375393	0.276813	0.266132	0.0932579	0.71283	-0.366662	0.134488	0.111315	0.660128	-0.213657	0.39461	0.43202	0.073392	0.807944	4.99509e-05	0.110813	0.661575	0.103663	0.682292	0.0773212	0.760403	-0.166314	0.509529	-0.302989	0.221643	-0.460681	0.054356	-0.877052	1.77285e-06	0.377281	0.122724	0.699462	0.00123446
Sobic.008G122600	cyan	0.0138452	0.956516	-0.0995104	0.694427	-0.404525	0.0958923	-0.180658	0.473141	0.320114	0.195311	-0.537959	0.0212875	-0.425645	0.0782219	-0.470433	0.0488132	-0.65396	0.00324057	-0.765166	0.000215736	-0.0855416	0.73575	-0.229418	0.359793	-0.257233	0.30279	-0.385132	0.114504	-0.10516	0.677936	-0.496558	0.0360668	-0.503386	0.0332019	0.632999	0.00480725	0.701705	0.00117191	0.641072	0.00414367	0.373497	0.126829	0.31038	0.210011	0.325824	0.187013	0.302062	0.22313	0.211888	0.398628	0.372942	0.127439	0.541083	0.0204041	0.334416	0.174976	-0.00432553	0.986409	0.10094	0.690242	0.351462	0.152665	0.375134	0.125041	0.606194	0.00765762	0.284517	0.252503	0.428899	0.0757287	0.734373	0.000519656	0.0900572	0.72231	-0.149957	0.55257	-0.380761	0.11903	-0.394065	0.105637	-0.00641327	0.979851	-0.374942	0.125249	-0.35475	0.148597	-0.517628	0.0277931	-0.174461	0.4887	0.241994	0.33331	-0.18786	0.455373	0.00504161	0.98416	-0.454556	0.0580714	-0.446278	0.0633905	-0.0437365	0.863187	-0.262896	0.29189	0.630945	0.00498928	0.700791	0.00119707	0.502496	0.0335648	0.237652	0.342322	0.180172	0.474353	0.380047	0.119782	0.158515	0.52985	-0.162424	0.51962	-0.222603	0.374628	-0.286373	0.249286	0.66089	0.00282614
Sobic.008G122800	antiquewhite2	0.627662	0.0052917	0.745882	0.000379493	0.787739	0.000103831	0.97133	2.09811e-11	0.645337	0.00382454	0.486447	0.0406533	0.666204	0.00253874	0.109991	0.663943	0.445735	0.0637516	0.380173	0.119649	-0.427947	0.0764523	-0.568513	0.0138239	0.369879	0.130844	0.17105	0.497371	0.0347961	0.890976	0.305862	0.217072	0.249312	0.318438	-0.176921	0.482495	-0.489425	0.0392584	-0.603026	0.00806959	-0.200975	0.423908	0.088017	0.728373	-0.112482	0.656771	-0.44141	0.0666841	-0.855712	5.94627e-06	-0.791232	9.20118e-05	-0.903719	2.73478e-07	-0.946229	2.96639e-09	-0.261229	0.295073	-0.313976	0.204499	-0.0450225	0.859202	-0.499481	0.034818	-0.517412	0.0278697	-0.580262	0.0115832	-0.554379	0.016962	-0.660323	0.00285833	-0.776238	0.00015227	-0.787837	0.000103483	-0.245313	0.326515	-0.175682	0.485615	0.413046	0.0884474	0.198771	0.429114	0.234253	0.349474	0.645714	0.00379732	0.408016	0.0927899	0.576271	0.012309	0.789264	9.85237e-05	0.514698	0.0288454	0.815889	3.65912e-05	0.420399	0.0823685	0.321914	0.192669	0.270339	0.277934	-0.0218905	0.931295	0.119816	0.635818	-0.291098	0.241214	0.0887811	0.7261	-0.0445495	0.860667	-0.362379	0.139449	-0.11557	0.647918	-0.0461461	0.855722	-0.714066	0.000872549	0.977196	3.4233e-12	-0.278046	0.263921
Sobic.008G123000	greenyellow	0.87203	2.40221e-06	0.726097	0.000645304	0.583389	0.0110388	0.814757	3.82845e-05	0.96802	4.97611e-11	-0.162038	0.520625	0.260066	0.297306	-0.30234	0.222683	-0.194162	0.440108	-0.167741	0.50585	-0.307137	0.215064	-0.547993	0.0185527	0.383939	0.115727	0.173423	0.49133	0.255206	0.306748	0.131749	0.602286	0.0683259	0.787633	0.534404	0.0223288	0.129277	0.609173	0.0772954	0.76048	0.24509	0.326968	0.650016	0.00349787	0.352402	0.151494	0.0987158	0.696757	-0.526565	0.0247663	-0.407982	0.092819	-0.399478	0.10051	-0.722522	0.000706938	-0.440059	0.0676196	-0.161955	0.520843	0.29833	0.229184	-0.156468	0.535246	-0.116064	0.646506	-0.40778	0.0929972	-0.373362	0.126977	-0.260472	0.296526	-0.904708	2.52609e-07	-0.965285	9.51022e-11	-0.826762	2.33198e-05	-0.711768	0.000922754	0.106638	0.673645	-0.412677	0.0887605	-0.404246	0.0961441	-0.00462221	0.985477	-0.0692301	0.784885	0.519175	0.0272495	0.440164	0.0675467	0.365539	0.135777	0.410717	0.0904388	-0.143408	0.57024	0.172141	0.494589	-0.0974342	0.70052	0.198915	0.428772	0.597195	0.00887438	-0.127809	0.613277	0.0110884	0.965169	-0.0158413	0.950254	-0.406736	0.0939183	-0.399473	0.100515	-0.461963	0.0536016	-0.977931	2.64066e-12	0.697505	0.00129129	0.42975	0.075086
Sobic.008G123100	greenyellow	0.22818	0.362462	0.304787	0.218775	0.189067	0.452429	0.473583	0.0471177	0.679583	0.00192005	-0.252324	0.312432	-0.221175	0.37778	-0.222284	0.37533	-0.186837	0.457876	-0.483986	0.0418343	-0.530592	0.0234894	-0.753173	0.000308332	0.0824894	0.744876	-0.325233	0.187861	-0.415607	0.0862941	-0.538056	0.0212596	-0.385872	0.113751	0.410605	0.0905358	0.40839	0.0924616	0.0857703	0.735067	0.368172	0.132769	0.160354	0.525025	0.0422338	0.867848	-0.205044	0.414385	-0.478388	0.0446179	-0.0580356	0.819071	-0.16637	0.509385	-0.235257	0.347351	0.18574	0.460568	0.111245	0.660331	0.815979	3.64593e-05	0.486917	0.0404306	0.364953	0.136452	0.155793	0.537031	0.434025	0.0719201	0.249846	0.317368	-0.253046	0.311003	-0.605435	0.00775474	-0.347691	0.157422	-0.135347	0.59232	0.378408	0.121519	0.0922285	0.715874	-0.047254	0.852294	0.20868	0.405973	0.422693	0.0805356	0.759001	0.00025986	0.66935	0.00238027	0.863688	3.87349e-06	0.399617	0.10038	0.177183	0.481835	0.550271	0.0179724	0.51539	0.0285943	0.663912	0.00265957	0.766716	0.000205698	0.453543	0.0587034	0.746434	0.00037366	0.737645	0.000475991	0.301098	0.224684	0.225052	0.369258	0.351015	0.153223	-0.614934	0.0066086	0.330609	0.180243	0.406828	0.0938368
Sobic.008G123200	grey60	0.576032	0.0123538	0.262686	0.292291	0.101446	0.688762	0.225109	0.369134	0.766501	0.000207062	-0.777794	0.000144769	-0.402622	0.0976153	-0.430623	0.074431	-0.69749	0.00129171	-0.655008	0.00317484	-0.110344	0.662927	-0.313961	0.204521	0.315665	0.201943	0.103583	0.682525	0.198023	0.430888	-0.248481	0.320106	-0.190071	0.449987	0.959946	2.93743e-10	0.763132	0.000229531	0.695404	0.00135467	0.660319	0.00285852	0.813818	3.9738e-05	0.544806	0.0193895	0.501022	0.0341731	0.0473905	0.851872	0.305309	0.217948	0.306561	0.21597	-0.0525405	0.835971	-0.110011	0.663887	0.284209	0.25304	0.673922	0.00216455	0.445733	0.063753	0.519605	0.0271001	0.203819	0.417239	0.161291	0.522576	0.354211	0.149259	-0.459232	0.0552185	-0.610324	0.00714638	-0.896895	4.62645e-07	-0.673748	0.00217244	-0.170959	0.497603	-0.622592	0.00578796	-0.773519	0.000166165	-0.555147	0.0167782	-0.381644	0.118106	0.2696	0.2793	-0.00693275	0.978219	0.237354	0.342945	-0.0856002	0.735575	-0.405753	0.094793	0.218195	0.384403	-0.140483	0.57821	0.420757	0.0820806	0.819548	3.15483e-05	0.249559	0.317942	0.116286	0.645871	0.276503	0.266691	-0.118482	0.639609	-0.337918	0.170223	-0.423628	0.0797976	-0.718338	0.000785237	0.0315958	0.900954	0.923786	4.49764e-08
Sobic.008G123300	grey60	0.635079	0.00462859	0.342965	0.163528	0.165047	0.512806	0.325957	0.186823	0.829131	2.10532e-05	-0.699681	0.00122822	-0.310217	0.210264	-0.446431	0.063289	-0.65148	0.00340045	-0.617743	0.00629732	-0.15555	0.537674	-0.375998	0.124104	0.311779	0.207856	0.0921685	0.716052	0.200903	0.424078	-0.214407	0.392912	-0.175771	0.485392	0.924593	4.1413e-08	0.691992	0.00146311	0.621654	0.00588376	0.612324	0.0069088	0.806995	5.17931e-05	0.528748	0.0240676	0.445545	0.0638787	-0.0490376	0.84678	0.194366	0.439619	0.206101	0.411929	-0.159454	0.527386	-0.174773	0.487911	0.203108	0.418901	0.631816	0.00491144	0.362821	0.138932	0.440287	0.0674615	0.104025	0.681239	0.0803727	0.751224	0.286265	0.249473	-0.540041	0.0206957	-0.691291	0.00148626	-0.912713	1.28484e-07	-0.71195	0.000918698	-0.117744	0.641711	-0.606348	0.00763811	-0.73141	0.000562045	-0.488118	0.0398661	-0.334406	0.174989	0.336013	0.172797	0.0625466	0.805254	0.259053	0.299261	-0.0259951	0.91845	-0.386836	0.112773	0.205514	0.413291	-0.154339	0.540884	0.425086	0.0786566	0.827454	2.26375e-05	0.20748	0.408738	0.107338	0.671615	0.232955	0.352227	-0.146257	0.562523	-0.34104	0.16606	-0.447091	0.0628527	-0.784982	0.000114047	0.139927	0.579732	0.876169	1.8718e-06
Sobic.008G123400	lightgreen	0.933992	1.47133e-08	0.799782	6.77883e-05	0.671212	0.00229034	0.814112	3.92777e-05	0.934638	1.36276e-08	-0.118816	0.638659	0.364712	0.136731	-0.197805	0.431405	-0.0991561	0.695465	-0.0365531	0.885504	-0.168105	0.504914	-0.425941	0.0779925	0.4574	0.0563232	0.286529	0.249018	0.394868	0.104865	0.281936	0.257019	0.221694	0.376632	0.489748	0.0391097	0.0373576	0.883	0.0672368	0.790946	0.254341	0.308448	0.691104	0.00149247	0.443327	0.0653724	0.17695	0.482421	-0.469487	0.0493317	-0.455964	0.0572009	-0.413694	0.0878988	-0.749747	0.000340223	-0.480721	0.0434413	-0.154913	0.53936	0.190344	0.449324	-0.268188	0.281925	-0.197745	0.431549	-0.467862	0.0502309	-0.459535	0.0550372	-0.369109	0.131711	-0.944045	4.05111e-09	-0.926252	3.48454e-08	-0.818712	3.26439e-05	-0.704387	0.00110061	0.0998741	0.693361	-0.431623	0.0736865	-0.40458	0.0958429	0.00719056	0.977409	-0.134279	0.59527	0.427448	0.0768333	0.396121	0.103668	0.285611	0.250604	0.44951	0.0612721	-0.135216	0.592682	0.130251	0.606454	-0.131037	0.604267	0.0594523	0.814726	0.49765	0.0355963	-0.183768	0.465426	-0.0875713	0.729699	-0.119097	0.63786	-0.533714	0.0225357	-0.449636	0.0611907	-0.526597	0.024756	-0.935167	1.27909e-08	0.702726	0.00114434	0.365773	0.135508
Sobic.008G123500	greenyellow	0.771681	0.000176149	0.813581	4.01124e-05	0.560963	0.0154367	0.855292	6.07754e-06	0.947344	2.51772e-09	0.0522278	0.836935	0.417251	0.0849327	-0.271693	0.275439	-0.0298881	0.906284	-0.144978	0.565982	-0.324659	0.188687	-0.642516	0.00403325	0.192273	0.444654	-0.0546056	0.829612	0.128588	0.611098	0.0574425	0.820892	0.00216511	0.993197	0.368755	0.13211	0.0181231	0.943099	-0.0387866	0.878556	0.175322	0.486524	0.453339	0.0588313	0.331659	0.178779	-0.0448069	0.85987	-0.621606	0.00588875	-0.576638	0.0122409	-0.463071	0.052956	-0.737154	0.000482342	-0.440093	0.0675959	-0.307228	0.214922	0.213849	0.394174	-0.237031	0.343622	-0.165505	0.51162	-0.502091	0.0337311	-0.305123	0.218242	-0.209192	0.404796	-0.813485	4.02663e-05	-0.929272	2.51834e-08	-0.641728	0.00409324	-0.620334	0.0060208	0.378505	0.121416	-0.228543	0.361679	-0.127882	0.613072	0.186807	0.45795	0.168574	0.503708	0.697937	0.00127855	0.581451	0.0113737	0.438711	0.0685638	0.466138	0.0511991	-0.0691759	0.785049	0.143104	0.571068	-0.0480116	0.849951	0.327833	0.184151	0.631621	0.00492879	0.0174558	0.945191	0.175421	0.486274	-0.00644354	0.979756	-0.229997	0.358547	-0.134467	0.594751	-0.295274	0.23422	-0.900212	3.6001e-07	0.753591	0.000304615	0.254535	0.308067
Sobic.008G123600	thistle2	0.61179	0.00697156	0.330165	0.180865	0.443815	0.0650415	-0.0272783	0.914438	0.0462064	0.855536	-0.247297	0.322493	0.271058	0.276607	0.293914	0.236483	0.0348515	0.890803	0.443399	0.0653232	0.74306	0.000410505	0.702988	0.00113735	0.623362	0.00571021	0.87023	2.67035e-06	0.981236	7.28467e-13	0.833124	1.76589e-05	0.803216	5.97164e-05	0.262364	0.292905	-0.11102	0.660977	0.333103	0.176781	0.280622	0.259339	0.702304	0.00115567	0.659065	0.00293076	0.768775	0.000192973	0.474415	0.0466774	0.0425184	0.866965	0.148192	0.557308	-0.116344	0.645705	-0.345147	0.160689	0.216957	0.387173	-0.378361	0.121569	-0.406047	0.0945304	-0.242756	0.331742	-0.197146	0.432973	-0.56459	0.0146443	-0.493133	0.0375733	-0.445438	0.0639501	0.00309724	0.990268	-0.465114	0.0517809	-0.362122	0.139751	-0.450608	0.0605648	-0.584378	0.0108709	-0.589835	0.00998098	-0.426996	0.0771798	-0.817911	3.37248e-05	-0.667473	0.0024738	-0.510727	0.0303211	-0.587319	0.0103837	-0.0106285	0.966613	-0.283735	0.253865	-0.248235	0.320601	-0.451636	0.059908	-0.778318	0.000142316	-0.33913	0.168599	-0.449845	0.0610556	-0.789717	9.69911e-05	-0.617885	0.00628183	-0.906471	2.18806e-07	-0.718124	0.000789433	-0.77151	0.000177107	-0.0603981	0.811829	-0.061559	0.808275	0.158899	0.528841
Sobic.008G124000	greenyellow	0.839946	1.29365e-05	0.715031	0.000852159	0.552711	0.0173667	0.466909	0.0507646	0.808452	4.89877e-05	-0.452456	0.0593876	0.137152	0.587344	-0.0116981	0.963255	-0.198599	0.429522	-0.192619	0.443821	0.188915	0.452799	-0.155259	0.538445	0.536069	0.0218364	0.342451	0.164202	0.52321	0.0258708	0.204454	0.415758	0.294169	0.236057	0.715569	0.000840957	0.366324	0.134875	0.493913	0.037226	0.654839	0.00318538	0.846961	9.25177e-06	0.772189	0.000173343	0.559421	0.0157838	-0.0257989	0.919063	-0.077548	0.759719	0.0523098	0.836682	-0.324503	0.188912	-0.209797	0.403407	0.239779	0.337888	0.349333	0.155338	0.0140523	0.955867	0.201528	0.422606	-0.0836365	0.741442	-0.110497	0.662485	-0.053468	0.833114	-0.676531	0.00204886	-0.648723	0.00358575	-0.818296	3.32025e-05	-0.593233	0.00945705	0.0945016	0.709157	-0.513769	0.0291856	-0.558338	0.0160312	-0.256476	0.304264	-0.33112	0.17953	0.237195	0.343279	0.162831	0.518558	0.224127	0.371282	0.30381	0.220331	-0.192971	0.442972	0.24572	0.325687	-0.0724956	0.77498	0.0807972	0.74995	0.6022	0.0081798	0.169992	0.500074	0.0101834	0.968011	0.0463546	0.855077	-0.45523	0.0576535	-0.319945	0.19556	-0.45865	0.0555677	-0.716901	0.000813768	0.285516	0.250769	0.600671	0.00838718
Sobic.008G124100	darkseagreen4	0.480665	0.0434692	0.201064	0.423698	0.154478	0.540514	-0.228052	0.362738	0.247198	0.322693	-0.758071	0.000267133	-0.250016	0.317027	0.0911156	0.71917	-0.382018	0.117716	-0.191516	0.446484	0.655803	0.00312576	0.476092	0.0457995	0.513999	0.0291011	0.541276	0.0203507	0.708812	0.000990859	0.249062	0.318939	0.396249	0.103547	0.751539	0.000323214	0.544977	0.0193438	0.843198	1.10968e-05	0.773847	0.000164435	0.856563	5.68746e-06	0.872824	2.29149e-06	0.956916	5.21345e-10	0.659007	0.00293418	0.474056	0.0468669	0.609545	0.00724066	0.282673	0.255724	-0.0211814	0.933516	0.542882	0.0199088	0.2471	0.32289	0.23377	0.350497	0.418849	0.0836238	0.294401	0.235671	0.0849468	0.737526	0.155239	0.538497	-0.198646	0.42941	-0.0157162	0.950647	-0.632305	0.00486814	-0.3988	0.101143	-0.330753	0.180042	-0.650614	0.00345777	-0.787827	0.000103521	-0.696504	0.00132115	-0.758758	0.000261745	-0.394779	0.10495	-0.487069	0.0403591	-0.265314	0.28731	-0.190057	0.45002	-0.400311	0.0997371	0.0207847	0.934758	-0.26076	0.295974	-0.203986	0.41685	0.264045	0.289708	0.166189	0.509852	-0.280035	0.260379	-0.0652344	0.797048	-0.457139	0.056482	-0.420116	0.0825964	-0.537339	0.0214664	-0.139488	0.580934	-0.392451	0.107202	0.683558	0.00176236
Sobic.008G124400	salmon1	-0.189982	0.450201	-0.367192	0.133883	-0.204377	0.415939	-0.711627	0.000925924	-0.368518	0.132377	-0.688244	0.00159042	-0.556968	0.0163486	0.395049	0.104692	-0.239203	0.339086	-0.139685	0.580393	0.630262	0.00505102	0.652464	0.00333625	0.391075	0.108548	0.412726	0.0887193	0.302761	0.222008	-0.0289664	0.909163	0.228469	0.361838	0.390808	0.108812	0.561337	0.0153535	0.717682	0.000798166	0.663175	0.00269945	0.333646	0.176032	0.433321	0.0724341	0.698085	0.00127422	0.872546	2.32974e-06	0.860461	4.62149e-06	0.806058	5.36685e-05	0.784502	0.000115911	0.608137	0.00741357	0.88137	1.35083e-06	0.273514	0.272107	0.527918	0.0243314	0.701692	0.00117228	0.826851	2.32308e-05	0.491481	0.0383173	0.431495	0.0737815	0.482424	0.0425973	0.58204	0.011271	-0.00870854	0.972642	0.299148	0.227849	-0.293042	0.237941	-0.139915	0.579763	-0.434016	0.0719265	-0.553161	0.0172567	-0.524343	0.0254936	-0.580683	0.0115088	-0.564635	0.0146345	-0.215652	0.390104	-0.29767	0.230266	0.00221083	0.993053	0.282837	0.255436	0.137286	0.586976	-0.148526	0.556411	-0.023632	0.925843	0.400463	0.0995962	-0.0420187	0.868516	0.26313	0.291445	-0.0129657	0.959277	0.00916974	0.971193	0.0205924	0.935361	0.446519	0.0632307	-0.803225	5.96969e-05	0.41694	0.0851892
Sobic.008G124500	navajowhite1	-0.786729	0.00010748	-0.374407	0.125833	-0.370441	0.130215	-0.280069	0.260317	-0.628861	0.0051796	0.632461	0.00485439	0.119023	0.63807	0.218695	0.383287	0.473147	0.0473496	0.194871	0.438407	-0.152348	0.546179	-0.0347236	0.891202	-0.561665	0.0152807	-0.543614	0.01971	-0.610219	0.00715893	-0.295447	0.233932	-0.26786	0.282536	-0.775178	0.000157562	-0.390032	0.109578	-0.52467	0.0253855	-0.481061	0.043272	-0.925632	3.71867e-08	-0.596921	0.00891368	-0.634742	0.00465711	-0.114444	0.65114	-0.135361	0.59228	-0.122267	0.628871	0.266277	0.285499	0.362329	0.139508	-0.213113	0.395843	-0.296789	0.231714	-0.0522013	0.837017	-0.0942021	0.710041	0.073349	0.772396	0.287264	0.247751	0.161075	0.523139	0.695807	0.00134232	0.563764	0.0148218	0.938404	8.57922e-09	0.723683	0.000686403	0.449449	0.0613119	0.788387	0.000101548	0.87641	1.84435e-06	0.547102	0.0187838	0.676787	0.00203778	0.136426	0.589342	0.180508	0.473515	0.0721768	0.775945	-0.0143945	0.954793	0.434997	0.0712137	-0.00824852	0.974087	0.313421	0.205344	0.176338	0.483963	-0.3526	0.151248	0.227154	0.364685	0.365675	0.13562	0.124725	0.621938	0.650868	0.00344087	0.75575	0.000286037	0.722017	0.000716036	0.663141	0.00270126	-0.1389	0.582545	-0.714002	0.000873911
Sobic.008G124600	lightgreen	0.880753	1.40517e-06	0.859897	4.7641e-06	0.76309	0.000229823	0.585704	0.010649	0.741903	0.000423817	-0.194004	0.440487	0.375126	0.12505	0.162832	0.518556	0.107445	0.671306	0.128335	0.611806	0.286252	0.249494	-0.0862849	0.733532	0.631335	0.0049543	0.46307	0.0529565	0.582166	0.0112492	0.381376	0.118386	0.524823	0.025335	0.445871	0.0636616	0.039861	0.875216	0.22029	0.37974	0.572413	0.0130448	0.736293	0.000493643	0.74808	0.000356717	0.449785	0.0610944	-0.143542	0.569877	-0.324404	0.189054	-0.209179	0.404826	-0.509955	0.0306144	-0.248149	0.320773	0.118134	0.640602	0.207413	0.408893	-0.175646	0.485706	-0.0691214	0.785215	-0.284674	0.252229	-0.325043	0.188134	-0.378488	0.121433	-0.746104	0.000377129	-0.627208	0.00533467	-0.666317	0.00253292	-0.464099	0.0523618	0.249592	0.317876	-0.29745	0.230628	-0.365671	0.135625	0.00334614	0.989486	-0.194872	0.438404	0.234093	0.349812	0.277852	0.264268	0.234617	0.348704	0.507703	0.0314834	0.00536641	0.983139	0.246051	0.325015	0.00840498	0.973595	-0.119155	0.637695	0.374175	0.126087	0.0421174	0.868209	-0.0672927	0.790776	-0.0445784	0.860578	-0.594444	0.00927578	-0.298726	0.228537	-0.42275	0.0804909	-0.638707	0.00432979	0.44647	0.0632635	0.292171	0.239404
Sobic.008G124700	cyan	-0.0851743	0.736846	-0.0413774	0.870506	-0.266476	0.285126	-0.0306783	0.903817	0.415887	0.086061	-0.517738	0.0277541	-0.527852	0.0243526	-0.279096	0.262047	-0.479716	0.0439454	-0.810077	4.6011e-05	-0.322511	0.191799	-0.522018	0.0262722	-0.127828	0.613225	-0.491698	0.0382187	-0.448774	0.0617501	-0.775494	0.000155971	-0.600685	0.00838527	0.585613	0.0106642	0.786893	0.00010688	0.511101	0.0301794	0.546272	0.0190011	0.152025	0.547041	0.161054	0.523195	0.0490152	0.846849	-0.0119416	0.962491	0.395814	0.10396	0.400536	0.0995291	0.323424	0.190471	0.417554	0.084683	0.350676	0.153648	0.776505	0.000150963	0.714504	0.000863238	0.815409	3.7301e-05	0.551986	0.0175448	0.737023	0.000484052	0.81156	4.34311e-05	0.19013	0.449842	-0.222853	0.374079	-0.235507	0.346825	-0.0675494	0.789995	0.314825	0.203212	0.0148752	0.953285	-0.134271	0.595293	-0.190356	0.449294	0.235121	0.347639	0.572591	0.0130102	0.246484	0.324138	0.552914	0.017317	-0.0839394	0.740537	-0.018268	0.942645	0.46895	0.0496274	0.305496	0.217651	0.880138	1.46132e-06	0.885511	1.03044e-06	0.794616	8.16688e-05	0.735618	0.000502657	0.724764	0.000667731	0.630046	0.00507062	0.461572	0.0538307	0.328174	0.183667	-0.289748	0.243503	-0.183354	0.466449	0.620665	0.0059862
Sobic.008G124766	greenyellow	0.69038	0.00151678	0.677569	0.00200427	0.430901	0.0742235	0.790146	9.55587e-05	0.900695	3.46835e-07	0.00254387	0.992007	0.295812	0.233328	-0.380778	0.119013	-0.14247	0.572793	-0.240326	0.336755	-0.419728	0.0829105	-0.659326	0.00291564	0.107164	0.67212	-0.104796	0.678995	0.0534966	0.833026	-0.0173569	0.945501	-0.110171	0.663426	0.406731	0.0939233	0.0945656	0.708968	-0.0111069	0.965111	0.105596	0.676669	0.42181	0.081238	0.22133	0.377437	-0.0725681	0.77476	-0.598817	0.00864421	-0.485816	0.0409537	-0.406403	0.0942141	-0.670859	0.00230718	-0.451563	0.0599543	-0.315804	0.201733	0.251387	0.314293	-0.143064	0.571175	-0.131747	0.602292	-0.452404	0.0594209	-0.253435	0.310234	-0.123537	0.625285	-0.755541	0.000287793	-0.898628	4.06247e-07	-0.645034	0.00384653	-0.651097	0.00342572	0.245444	0.326248	-0.290036	0.243013	-0.183536	0.466	0.103209	0.683615	0.143021	0.571294	0.663346	0.00269015	0.514925	0.0287629	0.402406	0.0978118	0.361411	0.140588	-0.163995	0.515532	0.0899128	0.722738	-0.0964108	0.70353	0.359915	0.14236	0.631769	0.00491561	-0.0412444	0.870919	0.169889	0.500337	0.000549814	0.998272	-0.165696	0.511126	-0.187881	0.455322	-0.285342	0.25107	-0.883066	1.21052e-06	0.688378	0.00158571	0.31402	0.204432
Sobic.008G124800	greenyellow	0.724178	0.000677794	0.756701	0.000278161	0.508464	0.0311876	0.85338	6.70812e-06	0.96191	1.97689e-10	0.0243469	0.923605	0.336775	0.171765	-0.331708	0.178712	-0.0879331	0.728622	-0.226068	0.367043	-0.415545	0.0863459	-0.723118	0.000696334	0.155912	0.536716	-0.121344	0.631483	0.0282605	0.911368	-0.0495557	0.84518	-0.0938399	0.71111	0.384478	0.115173	0.0672018	0.791053	-0.0481255	0.849599	0.171751	0.495583	0.419294	0.0832617	0.268415	0.281501	-0.106411	0.674303	-0.66557	0.00257172	-0.545918	0.0190943	-0.466861	0.0507917	-0.722245	0.000711921	-0.401191	0.0989248	-0.311302	0.208589	0.297667	0.23027	-0.158238	0.530581	-0.116192	0.64614	-0.459384	0.0551273	-0.255217	0.306728	-0.152715	0.545203	-0.784526	0.000115817	-0.950734	1.49444e-09	-0.637708	0.00441045	-0.609636	0.00722959	0.382377	0.117343	-0.198208	0.430448	-0.125345	0.620191	0.189268	0.451939	0.222235	0.375438	0.755511	0.000288048	0.613428	0.00678052	0.498657	0.0351664	0.446673	0.063129	-0.0581094	0.818845	0.182461	0.468661	-0.00997508	0.968665	0.413264	0.0882624	0.684981	0.0017086	0.0565826	0.823533	0.235418	0.347013	0.0780294	0.75827	-0.150659	0.550689	-0.101877	0.687501	-0.248132	0.320809	-0.920954	5.96761e-08	0.751472	0.000323837	0.285045	0.251586
Sobic.008G124900	greenyellow	0.46987	0.049121	0.529732	0.0237578	0.231213	0.355941	0.683006	0.00178362	0.896361	4.81307e-07	-0.0980514	0.698707	0.0681607	0.788135	-0.463727	0.0525763	-0.259121	0.299128	-0.511983	0.0298483	-0.567781	0.0139741	-0.853775	6.57334e-06	-0.0547245	0.829246	-0.39979	0.10022	-0.258177	0.300955	-0.393302	0.106375	-0.40138	0.0987511	0.45065	0.0605379	0.294888	0.234861	0.0576551	0.820239	0.215018	0.391534	0.279944	0.260539	0.141993	0.57409	-0.192024	0.445256	-0.624972	0.00555053	-0.348527	0.156359	-0.287888	0.24668	-0.488987	0.0394615	-0.219116	0.382348	-0.244026	0.329139	0.50548	0.0323594	0.126531	0.616859	0.143711	0.569419	-0.229242	0.360173	0.0609722	0.810071	0.178357	0.47889	-0.532218	0.0229889	-0.851646	7.32759e-06	-0.539523	0.0208417	-0.513772	0.0291845	0.424275	0.07929	-0.11799	0.641011	-0.0790551	0.755184	0.127789	0.613335	0.344665	0.161314	0.864745	3.65226e-06	0.610883	0.00707928	0.609665	0.00722597	0.288824	0.245078	-0.0730097	0.773423	0.24948	0.318101	0.0822847	0.745489	0.700405	0.00120784	0.856973	5.56608e-06	0.295834	0.233292	0.48388	0.0418856	0.327023	0.185302	0.188116	0.454746	0.116704	0.644678	-0.035161	0.889839	-0.833569	1.73116e-05	0.567403	0.0140521	0.400635	0.0994375
Sobic.008G125000	greenyellow	0.857005	5.55677e-06	0.877062	1.77178e-06	0.680262	0.0018923	0.895139	5.26537e-07	0.922053	5.35399e-08	0.104603	0.679556	0.521623	0.0264064	-0.175271	0.486654	0.0623914	0.805729	0.0112444	0.964679	-0.235466	0.34691	-0.541716	0.0202289	0.306629	0.215864	0.102476	0.685753	0.260509	0.296456	0.228781	0.361164	0.167618	0.506168	0.308348	0.213168	-0.104224	0.68066	-0.101736	0.687915	0.145527	0.564497	0.498239	0.0353443	0.361404	0.140596	-0.00538147	0.983092	-0.614788	0.00662506	-0.642349	0.00404592	-0.539966	0.0207167	-0.819381	3.17641e-05	-0.491682	0.038226	-0.310224	0.210252	0.10672	0.673406	-0.360073	0.142172	-0.290777	0.241757	-0.581845	0.0113049	-0.461933	0.0536191	-0.383561	0.116117	-0.899244	3.87678e-07	-0.927937	2.91199e-08	-0.654313	0.00321832	-0.622154	0.00583254	0.331434	0.179094	-0.248918	0.319228	-0.151496	0.548454	0.208276	0.406904	0.0982713	0.698061	0.590569	0.00986588	0.548878	0.0183254	0.360232	0.141983	0.531339	0.0232583	-0.0398975	0.875103	0.120839	0.632914	-0.0796877	0.753282	0.145179	0.565438	0.495353	0.0365913	-0.110447	0.662628	0.0304406	0.904559	-0.117651	0.641976	-0.40232	0.0978909	-0.247743	0.321592	-0.386756	0.112855	-0.894666	5.45007e-07	0.807884	5.00658e-05	0.17842	0.478733
Sobic.008G125100	greenyellow	0.894989	5.32354e-07	0.714523	0.000862845	0.504133	0.0328992	0.603659	0.00798581	0.850013	7.95493e-06	-0.231278	0.355803	0.306327	0.216339	-0.27692	0.26594	-0.248453	0.320163	-0.129982	0.607207	0.0368521	0.884574	-0.243529	0.330157	0.362261	0.139587	0.264738	0.288397	0.525858	0.024996	0.293055	0.23792	0.204914	0.414688	0.590068	0.00994436	0.147316	0.559668	0.286366	0.249298	0.331334	0.179232	0.776609	0.000150451	0.620353	0.00601882	0.391698	0.107937	-0.22042	0.379451	-0.325931	0.18686	-0.160005	0.525941	-0.559584	0.0157468	-0.550915	0.0178109	-0.161405	0.522277	0.0718528	0.776927	-0.287752	0.246913	-0.109409	0.665625	-0.434556	0.0715333	-0.451772	0.0598213	-0.213841	0.394193	-0.842787	1.13163e-05	-0.784828	0.000114645	-0.852157	7.13992e-06	-0.80585	5.40933e-05	0.0246307	0.922717	-0.585021	0.0107629	-0.514109	0.0290609	-0.234426	0.349108	-0.331984	0.178329	0.277808	0.264347	0.12119	0.631921	0.0206069	0.935315	0.175877	0.485123	-0.34765	0.157474	-0.0632676	0.803051	-0.381085	0.11869	0.0600945	0.812758	0.50982	0.0306661	-0.118249	0.640272	-0.240467	0.336464	-0.280456	0.259633	-0.515269	0.0286382	-0.461153	0.054077	-0.705634	0.0010687	-0.810342	4.55409e-05	0.490796	0.0386288	0.466374	0.0510659
Sobic.008G125200	greenyellow	0.798534	7.09421e-05	0.80531	5.52078e-05	0.856024	5.85016e-06	0.830723	1.96389e-05	0.771532	0.000176983	0.050543	0.842132	0.455646	0.0573968	0.231834	0.354614	0.262821	0.292032	0.23314	0.351833	-0.148752	0.555803	-0.39193	0.10771	0.697662	0.00128665	0.41856	0.0838595	0.276799	0.266159	0.303001	0.221624	0.389881	0.109727	0.223728	0.372156	-0.122455	0.62834	-0.151152	0.549371	0.295561	0.233743	0.483874	0.0418889	0.283199	0.254802	-0.00733242	0.976964	-0.531822	0.0231099	-0.453887	0.0584882	-0.564966	0.0145639	-0.725726	0.000651475	-0.0385529	0.879282	0.129213	0.609352	0.209739	0.40354	-0.252265	0.312548	-0.129816	0.607667	-0.244046	0.329099	-0.372984	0.127393	-0.466223	0.051151	-0.77926	0.000137992	-0.770334	0.000183789	-0.503595	0.0331169	-0.225843	0.367533	0.37066	0.12997	0.0276831	0.913172	-0.104771	0.679068	0.348543	0.156339	0.12254	0.628101	0.468062	0.0501199	0.629999	0.00507491	0.524864	0.0253216	0.780176	0.000133896	0.40307	0.0972074	0.543083	0.019854	0.320176	0.19522	0.0191166	0.939985	0.350451	0.15393	-0.0324741	0.898214	0.113755	0.653116	0.114013	0.652377	-0.455494	0.0574905	-0.157062	0.533677	-0.172171	0.494514	-0.769845	0.00018663	0.743479	0.000405773	0.0924206	0.715306
Sobic.008G125501	cyan	-0.0868421	0.731871	0.0138456	0.956515	-0.0922693	0.715753	-0.0836281	0.741467	0.28512	0.251455	-0.479776	0.0439152	-0.44929	0.0614151	0.0466765	0.854081	-0.247845	0.321386	-0.57167	0.0131906	-0.0943354	0.709647	-0.327936	0.184005	0.106515	0.674001	-0.268455	0.281427	-0.327566	0.18453	-0.633606	0.00475453	-0.334243	0.175213	0.457907	0.0560156	0.671115	0.00229497	0.468274	0.0500018	0.679757	0.00191291	0.146261	0.562513	0.246325	0.324459	0.120846	0.632894	0.0958856	0.705076	0.415809	0.0861262	0.373305	0.12704	0.367273	0.133791	0.630826	0.00499998	0.560635	0.01551	0.729467	0.000591372	0.679655	0.00191708	0.830558	1.97818e-05	0.653976	0.00323953	0.693707	0.00140773	0.681121	0.00185771	0.254083	0.308955	-0.0729658	0.773556	-0.0999113	0.693252	0.176914	0.482512	0.42042	0.0823516	0.202705	0.419845	-0.0519306	0.837851	-0.0697202	0.783396	0.237433	0.342779	0.449702	0.0611482	0.254411	0.30831	0.562103	0.0151842	0.0810115	0.749307	0.241942	0.333417	0.648873	0.00357548	0.491874	0.0381391	0.708869	0.000989521	0.722637	0.000704885	0.843624	1.08735e-05	0.702118	0.0011607	0.769489	0.000188721	0.523566	0.0257518	0.54333	0.0197869	0.40952	0.091475	-0.140074	0.579329	-0.229349	0.359941	0.478035	0.0447979
Sobic.008G125600	cyan	-0.0174623	0.945171	0.106353	0.674471	0.0331842	0.896	0.00316406	0.990058	0.355266	0.147965	-0.464773	0.0519756	-0.396616	0.103198	0.151312	0.548944	-0.160177	0.525489	-0.499018	0.0350133	-0.0906729	0.720483	-0.353241	0.150455	0.223682	0.372256	-0.207913	0.407739	-0.305907	0.217001	-0.591373	0.00974099	-0.261016	0.295481	0.453539	0.0587059	0.629022	0.00516461	0.426228	0.0777711	0.719625	0.000760425	0.175643	0.485714	0.28887	0.244999	0.108671	0.667759	0.0371984	0.883496	0.369169	0.131642	0.303623	0.220629	0.293703	0.236836	0.680127	0.00189779	0.610317	0.00714718	0.789459	9.78593e-05	0.650262	0.0034813	0.814307	3.8975e-05	0.661072	0.00281585	0.747163	0.000366073	0.592041	0.00963827	0.194062	0.440347	-0.128566	0.611161	-0.113172	0.654788	0.231171	0.356032	0.490394	0.0388129	0.260406	0.296652	-0.028095	0.911885	0.0291584	0.908563	0.287998	0.246491	0.505466	0.032365	0.377623	0.122357	0.703314	0.00112868	0.230812	0.3568	0.356188	0.146843	0.75963	0.000255033	0.634131	0.00470933	0.689983	0.00153024	0.738076	0.000470474	0.888953	8.16257e-07	0.795646	7.87231e-05	0.849669	8.09277e-06	0.469042	0.0495765	0.557083	0.0163218	0.472251	0.0478291	-0.19144	0.446667	-0.155107	0.538846	0.453041	0.0590188
Sobic.008G125900	coral4	-0.363721	0.137881	-0.510943	0.0302392	-0.652016	0.00336535	-0.822802	2.75729e-05	-0.323649	0.190146	-0.669494	0.00237319	-0.649189	0.00355383	-0.149859	0.552833	-0.568174	0.0138932	-0.541648	0.0202476	0.459884	0.0548291	0.451722	0.0598529	-0.224504	0.370456	-0.140168	0.579073	0.0888769	0.725815	-0.329912	0.181219	-0.239155	0.339186	0.470621	0.0487111	0.688895	0.00156768	0.82652	2.35629e-05	0.464433	0.0521701	0.200672	0.424622	0.398534	0.101391	0.623261	0.00572036	0.842303	1.1579e-05	0.792241	8.88178e-05	0.971107	2.23049e-11	0.877176	1.75932e-06	0.243462	0.330294	0.411733	0.0895663	0.194025	0.440435	0.526261	0.0248648	0.686737	0.00164413	0.605225	0.00778186	0.586337	0.0105444	0.763595	0.000226328	0.583226	0.0110666	0.550272	0.017972	-0.0361677	0.886704	-0.0268139	0.915889	-0.299482	0.227305	-0.343607	0.162688	-0.404693	0.0957416	-0.750444	0.000333518	-0.478778	0.0444197	-0.407738	0.0930335	-0.716584	0.000820157	-0.406875	0.0937955	-0.749897	0.000338771	-0.47267	0.0476046	-0.200526	0.424965	-0.291105	0.241201	0.193413	0.441909	0.202108	0.421244	0.476531	0.0455717	-0.0105259	0.966935	0.108465	0.668353	0.311901	0.207668	0.114306	0.651537	-0.0964207	0.703501	0.448872	0.0616864	-0.896207	4.86846e-07	0.531397	0.0232406
Sobic.008G126200	greenyellow	0.494092	0.0371467	0.352343	0.151567	0.193286	0.442213	0.277804	0.264354	0.768968	0.000191816	-0.691267	0.00148705	-0.373201	0.127154	-0.265197	0.287532	-0.493746	0.0373001	-0.613097	0.00681879	-0.125722	0.619132	-0.418593	0.083832	0.327978	0.183945	0.00178987	0.994376	0.0369003	0.884423	-0.370007	0.1307	-0.175562	0.485918	0.842776	1.13219e-05	0.715289	0.000846768	0.590588	0.00986299	0.761319	0.000242453	0.671179	0.00229194	0.530909	0.0233912	0.376693	0.123355	-0.0517715	0.838342	0.233553	0.350957	0.219763	0.38091	-0.0523817	0.83646	0.0878615	0.728835	0.350814	0.153475	0.84035	1.26948e-05	0.562822	0.0150265	0.572423	0.013043	0.27244	0.274069	0.338386	0.169594	0.349143	0.155579	-0.365709	0.135581	-0.584176	0.010905	-0.731792	0.000556427	-0.450428	0.0606805	0.108885	0.66714	-0.348286	0.156666	-0.556674	0.0164174	-0.308805	0.212456	-0.111074	0.660821	0.447089	0.0628542	0.233922	0.350173	0.513034	0.0294569	0.133698	0.596879	-0.155415	0.53803	0.432153	0.0732943	0.165789	0.510885	0.515432	0.0285789	0.868113	3.01839e-06	0.462511	0.0532814	0.40358	0.0967454	0.541946	0.0201655	0.016945	0.946793	-0.0819383	0.746527	-0.122056	0.629469	-0.66201	0.00276346	0.0701569	0.78207	0.799437	6.86486e-05
Sobic.008G126500	coral4	-0.552816	0.017341	-0.601422	0.00828487	-0.612666	0.00686887	-0.868969	2.87322e-06	-0.477476	0.0450846	-0.59049	0.00987824	-0.700315	0.00121036	0.108193	0.66914	-0.3691	0.131721	-0.434378	0.071663	0.411345	0.0898989	0.446188	0.0634505	-0.124658	0.622127	-0.121767	0.630288	-0.0908386	0.719992	-0.420515	0.082275	-0.218008	0.38482	0.299648	0.227034	0.648225	0.00362009	0.693082	0.00142772	0.486274	0.0407354	0.000304386	0.999044	0.228061	0.362721	0.461939	0.0536156	0.819286	3.18885e-05	0.874021	2.13284e-06	0.922095	5.33165e-08	0.973644	1.07783e-11	0.595903	0.00906106	0.631061	0.00497886	0.308806	0.212454	0.664025	0.00265355	0.7933	8.55679e-05	0.842203	1.16343e-05	0.782537	0.000123812	0.780729	0.000131474	0.784629	0.000115418	0.703433	0.00112556	0.218371	0.38401	0.342942	0.163557	-0.16152	0.521977	-0.0207	0.935024	-0.194577	0.439112	-0.52531	0.025175	-0.261249	0.295035	-0.367555	0.13347	-0.545195	0.0192857	-0.177033	0.482213	-0.558002	0.0161086	-0.13081	0.604899	0.101943	0.687311	0.0855379	0.735761	0.219892	0.380624	0.120873	0.632818	0.616351	0.00645	0.22086	0.378475	0.369915	0.130804	0.459329	0.0551603	0.333899	0.175686	0.257187	0.302878	0.602388	0.0081546	-0.937804	9.25388e-09	0.37805	0.121901
Sobic.008G126600	greenyellow	0.839826	1.30093e-05	0.6905	0.00151275	0.502615	0.0335163	0.593369	0.0094366	0.938123	8.88987e-09	-0.425537	0.0783063	0.075181	0.766859	-0.229931	0.358691	-0.304975	0.218477	-0.308158	0.213464	-0.0580197	0.81912	-0.384703	0.114944	0.439687	0.0678791	0.199828	0.426613	0.350111	0.154358	0.0471051	0.852755	0.095028	0.707604	0.74096	0.000434938	0.38602	0.113601	0.401847	0.0983228	0.565992	0.0143467	0.799133	6.94134e-05	0.634902	0.00464354	0.387322	0.112283	-0.225697	0.367851	-0.151201	0.549242	-0.0725456	0.774828	-0.443911	0.0649766	-0.286185	0.24961	0.082662	0.744359	0.465394	0.0516208	0.0672423	0.79093	0.167916	0.5054	-0.162981	0.518167	-0.118247	0.640279	-0.0330952	0.896277	-0.749774	0.000339966	-0.814608	3.85125e-05	-0.875937	1.89867e-06	-0.685439	0.00169161	0.112159	0.657701	-0.48894	0.0394833	-0.544779	0.0193967	-0.201163	0.423465	-0.20446	0.415744	0.432479	0.073053	0.289256	0.244341	0.350287	0.154136	0.296142	0.232783	-0.218954	0.382708	0.235081	0.347724	-0.0669994	0.791669	0.260394	0.296676	0.726562	0.000637619	0.133562	0.597256	0.0979085	0.699126	0.119732	0.636057	-0.349463	0.155174	-0.323958	0.189699	-0.440104	0.0675884	-0.864689	3.66367e-06	0.416382	0.0856499	0.633416	0.00477102
Sobic.008G126700	darkolivegreen2	0.0567805	0.822925	0.0245466	0.922981	-0.164808	0.513424	-0.00562094	0.98234	0.505003	0.0325498	-0.671079	0.0022967	-0.602664	0.00811779	-0.293952	0.236419	-0.534945	0.0221679	-0.798709	7.04938e-05	-0.229348	0.359943	-0.459952	0.0547885	0.0139773	0.956102	-0.341463	0.165501	-0.315439	0.202284	-0.708798	0.000991196	-0.484433	0.0416177	0.719039	0.00077164	0.832596	1.80791e-05	0.599771	0.00851123	0.688039	0.00159764	0.334586	0.174743	0.312329	0.207012	0.205353	0.413666	0.041126	0.871287	0.428047	0.0763756	0.413345	0.0881938	0.278912	0.262375	0.343892	0.162317	0.395475	0.104284	0.926178	3.51204e-08	0.798987	6.97833e-05	0.790283	9.51032e-05	0.528715	0.0240781	0.722685	0.000704025	0.694993	0.00136735	0.0652604	0.796968	-0.292418	0.238989	-0.403815	0.0965328	-0.171894	0.49522	0.193519	0.441653	-0.123349	0.625815	-0.328837	0.182731	-0.270028	0.278508	0.104433	0.680052	0.499706	0.0347233	0.214478	0.392752	0.585228	0.0107283	-0.0446471	0.860365	-0.0976489	0.699889	0.459506	0.0550543	0.315142	0.202732	0.763292	0.000228422	0.891608	6.78433e-07	0.723681	0.000686445	0.684236	0.00173659	0.772017	0.000174285	0.449881	0.0610328	0.265172	0.287579	0.236383	0.344982	-0.367452	0.133587	-0.19514	0.437763	0.739823	0.000448669
Sobic.008G127000	greenyellow	0.536798	0.0216234	0.610835	0.00708502	0.377609	0.122371	0.616061	0.00648218	0.886209	9.83456e-07	-0.239331	0.338821	0.0389859	0.877936	-0.191288	0.447035	-0.162418	0.519634	-0.432228	0.0732389	-0.334963	0.174228	-0.684948	0.00170983	0.202029	0.421431	-0.193848	0.440861	-0.104586	0.679605	-0.309542	0.211308	-0.183787	0.465378	0.532512	0.0228991	0.363172	0.138521	0.199559	0.427249	0.468678	0.0497779	0.420799	0.0820468	0.361906	0.140005	0.0134876	0.957639	-0.449176	0.0614889	-0.220141	0.380069	-0.173075	0.492214	-0.384168	0.115492	-0.0152777	0.952022	0.049626	0.844963	0.615562	0.00653788	0.207712	0.408204	0.287388	0.247538	-0.0375874	0.882285	0.201523	0.422619	0.16157	0.521847	-0.497607	0.0356145	-0.761554	0.000240744	-0.55541	0.0167155	-0.378041	0.12191	0.463453	0.0527347	-0.0894251	0.724187	-0.152154	0.546697	0.114346	0.651422	0.268838	0.280714	0.767415	0.000201297	0.605001	0.00781069	0.692051	0.00146118	0.424845	0.078844	0.061567	0.80825	0.450304	0.0607599	0.271115	0.276502	0.598463	0.008694	0.854896	6.20392e-06	0.454438	0.0581448	0.552457	0.0174289	0.458561	0.0556209	0.0813235	0.748371	0.147088	0.560282	0.028844	0.909545	-0.771233	0.000178661	0.454525	0.0580906	0.459784	0.0548886
Sobic.008G127100	greenyellow	0.560089	0.0156326	0.652269	0.0033489	0.371289	0.129269	0.550926	0.0178081	0.865243	3.55193e-06	-0.252275	0.312529	0.0738759	0.770802	-0.188778	0.453132	-0.165515	0.511593	-0.416817	0.0852906	-0.169263	0.50194	-0.585743	0.0106426	0.199642	0.427053	-0.172603	0.493415	-0.0070019	0.978002	-0.279898	0.260621	-0.121615	0.630716	0.546528	0.0189338	0.366591	0.13457	0.277665	0.264604	0.571262	0.0132711	0.473459	0.0471837	0.510889	0.0302599	0.128578	0.611126	-0.345428	0.160326	-0.221899	0.376179	-0.0998213	0.693516	-0.333483	0.176258	-0.045112	0.858925	0.0318792	0.90007	0.549758	0.0181019	0.177519	0.480993	0.303331	0.221096	-0.0700665	0.782344	0.125832	0.618824	0.182369	0.468889	-0.476661	0.0455048	-0.706388	0.0010498	-0.558081	0.0160905	-0.414982	0.0868159	0.531341	0.0232579	-0.0936594	0.711643	-0.164579	0.514018	0.0502571	0.843014	0.209862	0.403258	0.728752	0.000602493	0.499518	0.0348024	0.563598	0.0148577	0.342039	0.164742	0.0169792	0.946686	0.380643	0.119154	0.156479	0.535216	0.59033	0.00990321	0.857235	5.48984e-06	0.503513	0.0331503	0.457055	0.0565332	0.370758	0.129861	0.0660975	0.794416	0.181066	0.472125	-0.0760519	0.76423	-0.707827	0.00101448	0.392093	0.107551	0.453686	0.058614
Sobic.008G127250	greenyellow	0.659781	0.00288933	0.630739	0.0050078	0.351328	0.152831	0.522685	0.026047	0.910287	1.58733e-07	-0.40526	0.0952328	0.000551707	0.998266	-0.267907	0.282448	-0.321026	0.193969	-0.482032	0.0427905	-0.137785	0.585604	-0.519214	0.0272358	0.246835	0.323426	-0.0702815	0.781692	0.124608	0.622266	-0.207478	0.408744	-0.104949	0.678551	0.709035	0.000985581	0.478611	0.0445044	0.419233	0.0833117	0.599177	0.00859387	0.639843	0.00423954	0.590359	0.00989874	0.279457	0.261405	-0.250197	0.316666	-0.119638	0.636322	0.00344527	0.989175	-0.314187	0.204178	-0.155032	0.539045	0.073079	0.773213	0.557203	0.0162939	0.196451	0.434628	0.327858	0.184116	-0.0597222	0.813899	0.0941791	0.710109	0.199119	0.428289	-0.563649	0.0148467	-0.752608	0.000313409	-0.737604	0.000476528	-0.583261	0.0110606	0.310988	0.209073	-0.337612	0.170634	-0.38203	0.117704	-0.14355	0.569855	-0.00508029	0.984038	0.604212	0.00791327	0.366799	0.134332	0.460372	0.0545387	0.24586	0.325402	-0.171613	0.495935	0.30057	0.225538	0.0181041	0.943159	0.509951	0.0306161	0.872961	2.27288e-06	0.395602	0.104163	0.32891	0.182628	0.283348	0.254542	-0.0613809	0.80882	-0.0333594	0.895453	-0.241021	0.335317	-0.78866	0.000100597	0.342858	0.163668	0.624414	0.00560546
Sobic.008G127400	greenyellow	0.600078	0.00846874	0.526197	0.0248854	0.23688	0.343939	0.445187	0.0641177	0.883461	1.1797e-06	-0.479385	0.0441122	-0.110803	0.661604	-0.365351	0.135993	-0.428512	0.0760222	-0.57091	0.0133408	-0.173907	0.490104	-0.51249	0.0296587	0.17715	0.481918	-0.117389	0.642724	0.088215	0.727784	-0.268695	0.280979	-0.194267	0.439854	0.77431	0.000162016	0.568241	0.0138795	0.494219	0.0370905	0.592257	0.00960524	0.642585	0.00402809	0.552236	0.0174832	0.303701	0.220504	-0.192939	0.443048	-0.0262425	0.917676	0.0924261	0.715289	-0.232923	0.352295	-0.16153	0.521951	0.0817069	0.747221	0.606409	0.00763038	0.287034	0.248147	0.382171	0.117557	-0.0062559	0.980345	0.168756	0.503243	0.294086	0.236196	-0.507382	0.0316086	-0.716767	0.000816465	-0.756051	0.000283525	-0.613905	0.00672568	0.21283	0.396485	-0.403652	0.0966803	-0.442865	0.0656863	-0.232375	0.353462	-0.0535166	0.832964	0.574247	0.0126909	0.297298	0.230877	0.431356	0.0738852	0.140987	0.576836	-0.259986	0.297461	0.241517	0.334293	-0.0207286	0.934934	0.556453	0.0164692	0.902263	3.06931e-07	0.381811	0.117932	0.339482	0.168128	0.306193	0.21655	-0.00367022	0.988468	-0.0660356	0.794605	-0.239636	0.338186	-0.76627	0.000208543	0.256589	0.304043	0.703497	0.00112388
Sobic.008G127500	lightgreen	0.918776	7.36558e-08	0.828775	2.13816e-05	0.662773	0.00272136	0.671417	0.00228062	0.906224	2.23287e-07	-0.260724	0.296043	0.314381	0.203884	-0.0447621	0.860009	-0.0956752	0.705696	-0.0925616	0.714889	0.0475847	0.851271	-0.296281	0.232552	0.529525	0.0238228	0.314636	0.203498	0.483585	0.0420291	0.261049	0.295419	0.292013	0.23967	0.597786	0.00878992	0.184568	0.463453	0.286202	0.249581	0.492301	0.0379466	0.781866	0.00012661	0.666077	0.00254531	0.381356	0.118407	-0.253725	0.309661	-0.303568	0.220717	-0.190248	0.449556	-0.55206	0.0175266	-0.31242	0.206872	0.066546	0.79305	0.245418	0.326301	-0.175727	0.485502	0.0178781	0.943867	-0.274676	0.269994	-0.280348	0.259823	-0.207166	0.409465	-0.822483	2.79432e-05	-0.800262	6.66085e-05	-0.809291	4.74305e-05	-0.624967	0.00555095	0.188917	0.452793	-0.433947	0.0719765	-0.43948	0.0680237	-0.084743	0.738134	-0.200991	0.423871	0.37526	0.124905	0.318966	0.197009	0.280202	0.260082	0.427145	0.0770655	-0.109817	0.664448	0.230807	0.356811	-0.0715123	0.777959	0.0968585	0.702213	0.585248	0.0107248	0.0646999	0.798678	-0.00530445	0.983334	-0.032664	0.897622	-0.492607	0.037809	-0.315726	0.201851	-0.484265	0.0416989	-0.837012	1.48145e-05	0.519117	0.0272699	0.466333	0.0510887
Sobic.008G127550	greenyellow	0.465926	0.0513191	0.465083	0.0517981	0.28972	0.243551	0.714718	0.000858712	0.887536	8.99244e-07	-0.144235	0.567997	-0.0176086	0.944712	-0.403446	0.0968664	-0.258617	0.300103	-0.472186	0.0478643	-0.6572	0.00304099	-0.882124	1.28681e-06	0.0941903	0.710075	-0.283045	0.255072	-0.307519	0.214465	-0.408931	0.0919886	-0.389081	0.110522	0.451067	0.0602712	0.316569	0.200584	0.00468226	0.985289	0.227883	0.363104	0.282743	0.255601	0.0294171	0.907755	-0.254331	0.308468	-0.670303	0.00233389	-0.269837	0.278862	-0.350495	0.153875	-0.509321	0.0308573	-0.0842765	0.739528	-0.111016	0.66099	0.611872	0.006962	0.215226	0.391063	0.190402	0.449182	-0.113308	0.654399	0.0663858	0.793538	0.133352	0.597836	-0.542768	0.01994	-0.87505	2.00422e-06	-0.545299	0.0192581	-0.419632	0.0829876	0.361369	0.140637	-0.0508224	0.84127	-0.113451	0.653989	0.172962	0.492502	0.355252	0.147983	0.851106	7.5302e-06	0.677937	0.00198864	0.720174	0.000750041	0.382439	0.117278	0.065076	0.79753	0.422709	0.0805231	0.238001	0.341591	0.679045	0.00194226	0.8265	2.35823e-05	0.2472	0.322688	0.510598	0.03037	0.445986	0.0635849	0.166142	0.509974	0.0666902	0.792611	0.0346205	0.891523	-0.874309	2.09618e-06	0.598351	0.00870988	0.416148	0.0858446
Sobic.008G127933	antiquewhite2	0.791519	9.1092e-05	0.74271	0.000414493	0.622546	0.0057926	0.918538	7.53446e-08	0.905698	2.33105e-07	0.0736112	0.771603	0.395451	0.104307	-0.262376	0.292881	-0.0201072	0.936881	-0.0495631	0.845157	-0.440791	0.0671114	-0.651677	0.00338751	0.283219	0.254767	0.0743467	0.769379	0.118412	0.63981	0.139114	0.581958	0.0447405	0.860075	0.298055	0.229635	-0.079207	0.754727	-0.185097	0.462149	0.0323678	0.898546	0.432023	0.0733901	0.150557	0.550963	-0.142815	0.571854	-0.714762	0.000857796	-0.593311	0.00944534	-0.60995	0.00719147	-0.848831	8.43741e-06	-0.468817	0.0497008	-0.313823	0.204731	0.198174	0.43053	-0.269469	0.279544	-0.294062	0.236236	-0.53695	0.0215792	-0.445582	0.0638538	-0.388125	0.111477	-0.901984	3.13722e-07	-0.975949	5.22029e-12	-0.663813	0.00266493	-0.607019	0.00755327	0.197802	0.431413	-0.255777	0.305629	-0.184908	0.462615	0.220193	0.379955	0.127274	0.614776	0.594685	0.00924006	0.593852	0.00936412	0.439335	0.0681253	0.530916	0.0233892	-0.0290642	0.908857	0.168652	0.503508	-0.0131684	0.95864	0.161988	0.520755	0.474726	0.046514	-0.211563	0.39937	0.0574417	0.820894	-0.0260378	0.918316	-0.367595	0.133425	-0.325553	0.187401	-0.322545	0.19175	-0.95222	1.17517e-09	0.841589	1.19766e-05	0.213001	0.396096
Sobic.008G128066	antiquewhite2	0.761818	0.000238837	0.778101	0.000143327	0.652762	0.00331701	0.953308	9.80854e-10	0.87666	1.81627e-06	0.187856	0.455383	0.481331	0.0431374	-0.213109	0.395852	0.0850718	0.737152	0.0190005	0.940349	-0.451504	0.0599921	-0.671311	0.00228567	0.250062	0.316935	0.0384446	0.879619	0.0834687	0.741944	0.156028	0.53641	0.0656079	0.795909	0.191607	0.446264	-0.174183	0.489406	-0.281379	0.258	-0.0235131	0.926215	0.344823	0.161109	0.105465	0.67705	-0.221999	0.375959	-0.77352	0.000166159	-0.680091	0.00189926	-0.68516	0.00170193	-0.888847	8.22253e-07	-0.462353	0.0533733	-0.364473	0.137008	0.141612	0.57513	-0.329604	0.181651	-0.357651	0.145071	-0.589716	0.00999978	-0.471621	0.0481685	-0.434091	0.0718716	-0.886183	9.85165e-07	-0.96012	2.83834e-10	-0.575054	0.0125376	-0.543599	0.0197139	0.284452	0.252616	-0.161195	0.522825	-0.0678492	0.789083	0.326273	0.186371	0.219191	0.38218	0.635348	0.00460582	0.657656	0.00301371	0.461972	0.0535962	0.590436	0.00988665	0.0427304	0.866307	0.172146	0.494576	0.0256231	0.919613	0.155034	0.53904	0.42951	0.0752668	-0.211947	0.398494	0.0846131	0.738523	-0.0371487	0.88365	-0.343381	0.162984	-0.253767	0.309578	-0.260285	0.296885	-0.916991	8.71436e-08	0.892958	6.16425e-07	0.10076	0.690768
Sobic.008G128200	antiquewhite2	0.778717	0.000140471	0.748508	0.000352419	0.627185	0.00533686	0.924923	4.00288e-08	0.898692	4.04283e-07	0.097654	0.699874	0.412158	0.089203	-0.248039	0.320995	0.00590212	0.981457	-0.0414287	0.870347	-0.447777	0.0624018	-0.663075	0.00270489	0.270587	0.277476	0.0565504	0.823632	0.100705	0.690927	0.133875	0.596389	0.0464803	0.854688	0.271392	0.275993	-0.100173	0.692485	-0.208404	0.406609	0.0205665	0.935442	0.406561	0.0940735	0.135284	0.592493	-0.165956	0.510454	-0.732478	0.000546445	-0.61462	0.00664414	-0.628071	0.00525326	-0.855812	5.91521e-06	-0.459788	0.0548862	-0.324325	0.189169	0.190878	0.44803	-0.280286	0.259934	-0.302792	0.221958	-0.54511	0.0193085	-0.440894	0.0670399	-0.395471	0.104288	-0.892928	6.17753e-07	-0.971382	2.06779e-11	-0.63826	0.00436575	-0.584913	0.0107809	0.226269	0.366606	-0.227388	0.364177	-0.153069	0.544259	0.249039	0.318985	0.155844	0.536896	0.60855	0.00736244	0.614052	0.00670887	0.452735	0.0592115	0.548477	0.0184281	-0.00479395	0.984938	0.175835	0.48523	0.00457726	0.985619	0.165456	0.511745	0.468375	0.049946	-0.199184	0.428136	0.075226	0.766723	-0.0174675	0.945155	-0.354325	0.149119	-0.295988	0.233037	-0.297865	0.229946	-0.942254	5.18261e-09	0.851966	7.20956e-06	0.186505	0.458689
Sobic.008G128500	coral4	-0.284481	0.252566	-0.575966	0.012366	-0.684652	0.0017209	-0.754479	0.00029686	-0.242143	0.333003	-0.754576	0.000296018	-0.745362	0.000385051	-0.33801	0.170099	-0.749519	0.000342441	-0.621622	0.00588701	0.286102	0.249754	0.377092	0.122926	-0.218533	0.383649	-0.0892743	0.724634	0.0899868	0.722519	-0.320712	0.194431	-0.325735	0.187141	0.589343	0.0100588	0.766543	0.000206799	0.836459	1.51933e-05	0.377517	0.12247	0.291833	0.239973	0.288605	0.245452	0.605839	0.00770289	0.774389	0.000161608	0.840687	1.24957e-05	0.942437	5.05592e-09	0.794139	8.30655e-05	0.101201	0.689477	0.362182	0.13968	0.258283	0.30075	0.577741	0.0120377	0.641709	0.0040947	0.565048	0.0145465	0.507977	0.0313764	0.733851	0.000526925	0.451071	0.0602681	0.411014	0.0901834	-0.213307	0.395402	-0.209912	0.403145	-0.546463	0.0189507	-0.540514	0.0205631	-0.587098	0.0104197	-0.871541	2.47268e-06	-0.601784	0.00823581	-0.440457	0.0673431	-0.750837	0.00032979	-0.427725	0.0766217	-0.815938	3.65186e-05	-0.631246	0.00496227	-0.264395	0.289045	-0.394646	0.105078	0.166586	0.508827	0.219608	0.381254	0.259073	0.299222	-0.10839	0.668571	0.0596031	0.814264	0.232152	0.353938	-0.145836	0.563661	-0.216774	0.387583	0.289258	0.244338	-0.832147	1.84428e-05	0.664512	0.00262748
Sobic.008G128600	greenyellow	0.420871	0.0819886	0.567319	0.0140695	0.315351	0.202416	0.513496	0.0292862	0.787875	0.000103348	-0.202846	0.419515	0.0534366	0.83321	-0.0880736	0.728204	-0.10887	0.667183	-0.429097	0.0755789	-0.262207	0.293203	-0.637736	0.00440821	0.165033	0.51284	-0.256692	0.303843	-0.14659	0.561625	-0.365416	0.135918	-0.212531	0.397166	0.475562	0.0460755	0.395824	0.103952	0.236165	0.34544	0.519711	0.0270631	0.331264	0.17933	0.375964	0.124141	0.00930195	0.970778	-0.36507	0.136318	-0.156065	0.53631	-0.0757066	0.765272	-0.247285	0.322516	0.14137	0.575789	0.137827	0.58549	0.55602	0.0165711	0.214704	0.392242	0.416273	0.0857409	0.0813898	0.748172	0.294364	0.235733	0.302855	0.221857	-0.333976	0.17558	-0.629417	0.00512823	-0.414171	0.0874971	-0.234719	0.348488	0.614122	0.00670078	0.0511123	0.840375	-0.0241206	0.924314	0.145094	0.565668	0.327837	0.184145	0.785676	0.000111401	0.591531	0.00971667	0.678394	0.00196939	0.390674	0.108944	0.165209	0.512384	0.52631	0.024849	0.322153	0.19232	0.691867	0.00146721	0.873085	2.25609e-06	0.620457	0.00600793	0.62854	0.00520942	0.486125	0.0408065	0.227359	0.36424	0.355039	0.148243	0.128269	0.611992	-0.643671	0.00394671	0.362124	0.139749	0.405521	0.0949997
Sobic.008G128900	greenyellow	0.804533	5.68451e-05	0.748308	0.000354422	0.585102	0.0107494	0.796898	7.52648e-05	0.988794	1.20684e-14	-0.200315	0.425462	0.199534	0.427308	-0.222372	0.375136	-0.152453	0.5459	-0.242811	0.331629	-0.309617	0.211193	-0.622766	0.00577026	0.383877	0.115791	0.0760329	0.764287	0.141175	0.576321	-0.0160823	0.949498	0.0152634	0.952067	0.547431	0.0186982	0.211685	0.399091	0.114153	0.651975	0.378424	0.121502	0.601068	0.00833301	0.395119	0.104625	0.0745487	0.768768	-0.528511	0.0241425	-0.362611	0.139177	-0.353492	0.150144	-0.64187	0.0040824	-0.267247	0.28368	-0.0539001	0.831783	0.458329	0.0557606	-0.0151814	0.952324	0.0341133	0.893104	-0.273168	0.272739	-0.17678	0.48285	-0.1445	0.567277	-0.805479	5.48561e-05	-0.939627	7.33671e-09	-0.760452	0.000248841	-0.587787	0.0103079	0.273117	0.272831	-0.281628	0.257561	-0.318417	0.197823	0.0743734	0.769298	0.068637	0.786687	0.639998	0.00422736	0.557664	0.0161868	0.54698	0.0188156	0.489981	0.0390024	-0.0246755	0.922578	0.339079	0.168666	0.0926557	0.71461	0.337451	0.170851	0.714593	0.000861356	0.101773	0.687807	0.23133	0.355693	0.2006	0.424791	-0.265667	0.286646	-0.206516	0.410969	-0.27299	0.273064	-0.951685	1.2825e-09	0.652931	0.00330616	0.45092	0.0603647
Sobic.008G129000	greenyellow	0.67928	0.0019325	0.489847	0.0390639	0.376331	0.123745	0.589535	0.0100283	0.911892	1.38104e-07	-0.475329	0.0461976	-0.151582	0.548223	-0.361872	0.140044	-0.415678	0.086235	-0.454486	0.0581149	-0.349307	0.155371	-0.583182	0.0110742	0.364601	0.13686	0.0725124	0.774929	0.0577562	0.819929	-0.198898	0.428813	-0.13296	0.598923	0.723801	0.000684348	0.467886	0.0502176	0.303432	0.220933	0.489927	0.0390272	0.65862	0.00295678	0.34539	0.160375	0.167583	0.506258	-0.368974	0.131862	-0.061139	0.80956	-0.139912	0.579773	-0.424949	0.0787634	-0.163507	0.5168	0.0969481	0.701949	0.688184	0.00159253	0.300072	0.226345	0.245315	0.32651	-0.0428296	0.866	-0.0112988	0.964509	0.0442981	0.861447	-0.668329	0.00243076	-0.84841	8.61531e-06	-0.827405	2.26847e-05	-0.601393	0.00828881	0.0486015	0.848128	-0.387555	0.112049	-0.52722	0.024555	-0.154312	0.540956	-0.0644601	0.79941	0.526295	0.0248537	0.387918	0.111684	0.522639	0.0260625	0.287372	0.247565	-0.142693	0.572186	0.355581	0.147581	0.0854704	0.735962	0.400749	0.0993323	0.770641	0.000182024	0.12343	0.625586	0.241643	0.334034	0.356836	0.146056	-0.174796	0.487853	-0.295454	0.233921	-0.264028	0.289741	-0.89765	4.37292e-07	0.423227	0.0801135	0.668979	0.00239852
Sobic.008G129100	greenyellow	0.415133	0.0866895	0.557715	0.0161749	0.254391	0.308349	0.538367	0.0211704	0.826111	2.3978e-05	-0.205237	0.413936	0.0155128	0.951285	-0.244139	0.328909	-0.179268	0.476609	-0.51014	0.0305438	-0.33991	0.167558	-0.720808	0.000738188	0.0434478	0.864082	-0.359692	0.142625	-0.209951	0.403054	-0.430419	0.0745843	-0.30082	0.225134	0.487564	0.0401256	0.393805	0.105888	0.210563	0.401654	0.462123	0.0535077	0.311725	0.207938	0.342572	0.164043	-0.0353008	0.889403	-0.432625	0.0729459	-0.210934	0.400805	-0.111791	0.658757	-0.294494	0.235516	0.00964573	0.969699	-0.0046896	0.985266	0.596809	0.00892983	0.249137	0.318789	0.34577	0.159886	-0.0225419	0.929255	0.259831	0.29776	0.294182	0.236036	-0.376476	0.123589	-0.691826	0.00146857	-0.459678	0.0549517	-0.345046	0.16082	0.564769	0.0146059	-0.0188668	0.940768	-0.0511747	0.840183	0.118619	0.63922	0.349054	0.155691	0.824359	2.58276e-05	0.586368	0.0105393	0.665787	0.00256039	0.330723	0.180084	0.0422354	0.867843	0.407648	0.093113	0.234301	0.349373	0.716415	0.000823603	0.8985	4.10199e-07	0.562685	0.0150563	0.612292	0.00691262	0.479025	0.0442944	0.239721	0.33801	0.29913	0.227877	0.0895265	0.723885	-0.689102	0.0015605	0.390365	0.109248	0.43075	0.0743367
Sobic.008G129200	lightgreen	0.909101	1.75658e-07	0.718105	0.000789821	0.596849	0.00892406	0.757643	0.000270535	0.940526	6.52531e-09	-0.229141	0.36039	0.239735	0.33798	-0.26345	0.290837	-0.217638	0.385647	-0.136667	0.588681	-0.201139	0.423521	-0.434583	0.0715137	0.455716	0.0573534	0.277915	0.264155	0.365415	0.13592	0.206853	0.410189	0.148508	0.55646	0.582627	0.0111695	0.153109	0.544153	0.152034	0.547017	0.300483	0.225678	0.732539	0.000545564	0.434566	0.0715263	0.213542	0.394872	-0.422572	0.0806318	-0.345005	0.160873	-0.330764	0.180027	-0.679989	0.00190342	-0.44616	0.0634692	-0.0981305	0.698474	0.277852	0.264268	-0.160584	0.524424	-0.102562	0.685502	-0.380017	0.119814	-0.394728	0.104999	-0.279997	0.260446	-0.91149	1.43041e-07	-0.921762	5.51128e-08	-0.869481	2.78939e-06	-0.733151	0.000536794	0.0280944	0.911887	-0.483616	0.0420143	-0.493287	0.0375045	-0.0883028	0.727522	-0.185009	0.462365	0.41125	0.0899805	0.343232	0.163178	0.285681	0.250482	0.373294	0.127052	-0.185707	0.460649	0.147841	0.558254	-0.143237	0.570705	0.113453	0.653982	0.555135	0.0167809	-0.160329	0.525091	-0.0739136	0.770688	-0.0650266	0.797681	-0.492939	0.0376599	-0.480128	0.0437383	-0.539517	0.0208433	-0.948279	2.18796e-09	0.634082	0.00471352	0.470192	0.0489448
Sobic.008G129300	greenyellow	0.620597	0.00599329	0.746794	0.000369892	0.552807	0.0173431	0.921772	5.50543e-08	0.830796	1.9576e-05	0.296941	0.231465	0.507468	0.0315749	-0.228118	0.362597	0.144483	0.567323	-0.0172587	0.945809	-0.504287	0.0328375	-0.742134	0.000421137	0.0744835	0.768966	-0.166113	0.510047	-0.0617406	0.807719	0.0447861	0.859934	-0.058964	0.816224	0.102545	0.685552	-0.192467	0.444187	-0.326488	0.186064	-0.0900701	0.722271	0.177833	0.480202	0.0435046	0.863906	-0.335003	0.174173	-0.808531	4.88393e-05	-0.720407	0.000745664	-0.667897	0.00245239	-0.828634	2.15123e-05	-0.419766	0.0828798	-0.438276	0.0688699	0.127936	0.612923	-0.32196	0.192602	-0.335625	0.173324	-0.582973	0.0111099	-0.316797	0.200242	-0.320681	0.194477	-0.753113	0.000308871	-0.892468	6.38345e-07	-0.423969	0.0795301	-0.449284	0.0614189	0.428393	0.0761126	-0.0347885	0.890999	0.116186	0.646157	0.431815	0.0735439	0.38518	0.114456	0.756289	0.000281549	0.741094	0.000433346	0.538903	0.0210177	0.579132	0.0117852	0.0800299	0.752254	0.149083	0.554915	0.0905891	0.720732	0.297922	0.229853	0.474502	0.0466319	-0.0817539	0.74708	0.258743	0.29986	0.0259231	0.918675	-0.149573	0.553599	-0.0514131	0.839447	-0.0902712	0.721675	-0.830764	1.96033e-05	0.868033	3.03226e-06	0.0166028	0.947866
Sobic.008G129400	greenyellow	0.880523	1.42597e-06	0.736013	0.000497371	0.579834	0.0116595	0.83458	1.65435e-05	0.91766	8.18553e-08	-0.0487603	0.847637	0.366196	0.135022	-0.340629	0.166604	-0.152352	0.546168	-0.0818517	0.746787	-0.295871	0.233231	-0.507094	0.0317213	0.309496	0.211381	0.173868	0.490204	0.303695	0.220514	0.235948	0.345897	0.103064	0.684038	0.436763	0.069944	-0.00304645	0.990428	-0.0151871	0.952306	0.0974111	0.700588	0.602869	0.00809049	0.310322	0.210101	0.0636015	0.802031	-0.555446	0.016707	-0.513522	0.0292764	-0.469034	0.0495809	-0.795028	8.04801e-05	-0.594286	0.00929928	-0.312363	0.20696	0.131129	0.604011	-0.304225	0.219668	-0.284587	0.25238	-0.563406	0.0148993	-0.519896	0.0269991	-0.367562	0.133462	-0.951554	1.31002e-09	-0.958575	3.82792e-10	-0.802967	6.02719e-05	-0.771648	0.000176336	0.0475656	0.85133	-0.462501	0.0532869	-0.371814	0.128686	0.00696566	0.978116	-0.0997986	0.693582	0.453679	0.0586184	0.388744	0.110858	0.237706	0.342208	0.371158	0.129415	-0.223468	0.372726	0.0132845	0.958276	-0.230551	0.357359	0.0863034	0.733477	0.474627	0.046566	-0.278077	0.263867	-0.126903	0.615816	-0.188064	0.454875	-0.483639	0.0420029	-0.481624	0.0429922	-0.549541	0.0181569	-0.953973	8.76304e-10	0.747665	0.000360926	0.334159	0.175328
Sobic.008G129600	greenyellow	0.683932	0.00174812	0.626446	0.00540747	0.361268	0.140756	0.62161	0.00588831	0.966371	7.4005e-11	-0.355233	0.148006	0.0131616	0.958662	-0.364312	0.137194	-0.343344	0.163032	-0.485738	0.0409907	-0.287208	0.247847	-0.628361	0.00522609	0.219073	0.382445	-0.100171	0.692492	0.0586973	0.817041	-0.219837	0.380745	-0.167069	0.507581	0.687413	0.00161985	0.430912	0.0742156	0.320082	0.195358	0.489858	0.039059	0.610577	0.00711589	0.466799	0.0508264	0.166618	0.508745	-0.385754	0.113871	-0.194697	0.438823	-0.116155	0.646246	-0.428715	0.0758678	-0.227948	0.362964	-0.0245469	0.92298	0.565028	0.0145508	0.169161	0.502204	0.239333	0.338817	-0.142864	0.571721	0.0195838	0.938521	0.13375	0.596735	-0.645766	0.00379359	-0.854755	6.24922e-06	-0.771526	0.000177014	-0.636742	0.00448957	0.274033	0.271162	-0.345155	0.160679	-0.378395	0.121533	-0.0988922	0.696239	0.0390726	0.877666	0.664165	0.00264604	0.432993	0.0726753	0.499895	0.0346438	0.273189	0.2727	-0.17633	0.483983	0.277256	0.265337	0.00675936	0.978764	0.526089	0.0249208	0.873538	2.19571e-06	0.287765	0.246891	0.318982	0.196984	0.274066	0.271102	-0.0711975	0.778913	-0.0981506	0.698416	-0.257543	0.302187	-0.881062	1.37773e-06	0.453892	0.0584851	0.607935	0.00743858
Sobic.008G129700	greenyellow	0.817591	3.41654e-05	0.732108	0.000551804	0.501441	0.0339993	0.702816	0.00114192	0.966564	7.07293e-11	-0.240305	0.336798	0.214713	0.392222	-0.279394	0.261516	-0.237659	0.342307	-0.283601	0.2541	-0.189197	0.452112	-0.517441	0.0278595	0.332061	0.178223	0.0727377	0.774246	0.250088	0.316884	0.02117	0.933552	0.0151302	0.952485	0.610752	0.00709498	0.257459	0.302349	0.238173	0.341234	0.40622	0.0943767	0.670817	0.00230921	0.510781	0.0303005	0.204741	0.415091	-0.397109	0.102732	-0.320869	0.194201	-0.223419	0.372833	-0.563847	0.0148039	-0.340644	0.166585	-0.0835063	0.741832	0.332767	0.177244	-0.0889547	0.725584	0.0667988	0.79228	-0.293482	0.237206	-0.221718	0.37658	-0.0613982	0.808767	-0.780126	0.000134121	-0.884294	1.11693e-06	-0.797884	7.26355e-05	-0.681794	0.00183094	0.251871	0.31333	-0.379111	0.120771	-0.379959	0.119875	-0.0706507	0.780572	-0.056501	0.823784	0.569299	0.013664	0.389358	0.110246	0.355758	0.147365	0.323497	0.190366	-0.155766	0.537103	0.204048	0.416706	-0.103842	0.68177	0.348509	0.156383	0.734195	0.00052212	0.121343	0.631487	0.111475	0.659668	0.0410731	0.871451	-0.269279	0.279896	-0.211659	0.39915	-0.429742	0.0750921	-0.904249	2.62118e-07	0.563217	0.0149404	0.500759	0.0342827
Sobic.008G129900	yellow	-0.883341	1.18901e-06	-0.756968	0.00027598	-0.628711	0.0051935	-0.86217	4.21119e-06	-0.94467	3.71049e-09	0.0697666	0.783255	-0.345116	0.16073	0.273952	0.271308	0.119292	0.637307	0.0839906	0.740383	0.319497	0.196222	0.545766	0.0191343	-0.375182	0.124989	-0.189895	0.450413	-0.268039	0.282203	-0.201107	0.423596	-0.11178	0.658791	-0.447803	0.0623846	-0.026489	0.916905	0.0175075	0.945029	-0.159104	0.528303	-0.603653	0.00798664	-0.304849	0.218677	-0.0438355	0.86288	0.580301	0.0115764	0.491706	0.0382151	0.484562	0.0415558	0.792578	8.7773e-05	0.492605	0.03781	0.22476	0.369896	-0.216085	0.38913	0.244352	0.328474	0.220651	0.378939	0.490431	0.038796	0.457229	0.0564269	0.353079	0.150655	0.941901	5.43523e-09	0.974959	7.18702e-12	0.792363	8.84377e-05	0.703136	0.0011334	-0.104334	0.68034	0.395974	0.103809	0.351129	0.153081	-0.0599012	0.813351	0.0472094	0.852432	-0.502801	0.0334401	-0.467508	0.0504288	-0.34575	0.159911	-0.456153	0.0570847	0.124907	0.621425	-0.139127	0.581923	0.107463	0.671253	-0.124808	0.621704	-0.516022	0.0283662	0.212101	0.398144	0.0360574	0.887047	0.0788136	0.75591	0.45776	0.056105	0.428577	0.0759726	0.465561	0.051526	0.975894	5.31671e-12	-0.762712	0.000232472	-0.344536	0.161481
Sobic.008G130000	yellow	-0.729938	0.000584152	-0.583204	0.0110704	-0.412415	0.0889837	-0.807887	5.00586e-05	-0.921429	5.6953e-08	0.0917205	0.717378	-0.188232	0.454465	0.496472	0.0361039	0.282649	0.255767	0.282483	0.256058	0.525222	0.0252038	0.694529	0.00138183	-0.150204	0.551908	0.0365523	0.885507	-0.0493404	0.845845	0.0144095	0.954746	0.153053	0.544302	-0.459359	0.0551421	-0.115271	0.648772	0.0323666	0.898549	-0.0442886	0.861476	-0.4819	0.0428556	-0.127748	0.613448	0.0932541	0.712841	0.646957	0.00370872	0.440903	0.067034	0.451664	0.0598904	0.7336	0.00053045	0.525892	0.0249847	0.342523	0.164107	-0.297908	0.229876	0.120728	0.633231	0.176511	0.483527	0.470881	0.0485695	0.36045	0.141725	0.200585	0.424825	0.849941	7.98377e-06	0.980882	8.45125e-13	0.76446	0.000220442	0.745587	0.000382633	-0.0427535	0.866236	0.412193	0.089173	0.336787	0.171748	-0.0116921	0.963274	-0.0286166	0.910256	-0.580682	0.0115089	-0.457361	0.0563471	-0.366238	0.134974	-0.302757	0.222014	0.234417	0.349126	-0.0593147	0.815148	0.156726	0.534565	-0.289551	0.243838	-0.590564	0.00986662	0.19946	0.427483	-0.0409033	0.871978	0.00721406	0.977336	0.264849	0.288188	0.391778	0.107859	0.402367	0.0978476	0.976386	4.51543e-12	-0.720419	0.000745447	-0.398693	0.101242
Sobic.008G130100	thistle3	-0.284927	0.251789	0.0731731	0.772928	0.0490756	0.846663	0.35091	0.153355	0.136727	0.588514	0.441962	0.0663041	0.117443	0.642571	0.0720734	0.776258	0.330068	0.181	-0.0579108	0.819454	-0.597471	0.00883483	-0.668668	0.00241392	-0.18674	0.458112	-0.521473	0.0264575	-0.729909	0.000584591	-0.512847	0.029526	-0.404949	0.095512	-0.36381	0.137778	-0.145372	0.564916	-0.505065	0.0325252	-0.168055	0.505042	-0.561226	0.015378	-0.486854	0.0404606	-0.755577	0.000287489	-0.625986	0.00545179	-0.303303	0.22114	-0.448801	0.0617322	-0.192615	0.44383	0.432496	0.0730405	-0.0997278	0.69379	0.245522	0.32609	0.100842	0.690527	0.10326	0.683467	0.0821836	0.745792	0.301908	0.223377	0.15334	0.543538	0.172859	0.492764	-0.176077	0.484619	0.43149	0.073785	0.464147	0.0523345	0.740785	0.000437027	0.79043	9.46192e-05	0.705995	0.00105961	0.717899	0.000793859	0.896139	4.89274e-07	0.773839	0.000164473	0.768249	0.000196159	0.726469	0.000639151	0.44661	0.0631707	0.662085	0.00275926	0.529486	0.023835	0.64912	0.00355858	0.634639	0.00466587	0.292099	0.239525	0.432888	0.0727524	0.752763	0.000312013	0.537569	0.0213998	0.635026	0.00463305	0.756068	0.000283379	0.719517	0.000762484	-0.0969529	0.701935	0.381438	0.118321	-0.352409	0.151485
Sobic.008G130400	greenyellow	0.825472	2.46396e-05	0.727688	0.000619361	0.53225	0.0229791	0.803824	5.83766e-05	0.992033	7.95609e-16	-0.168272	0.504485	0.231728	0.354842	-0.335631	0.173317	-0.215867	0.389619	-0.255382	0.306403	-0.336636	0.171953	-0.617058	0.00637203	0.307746	0.21411	0.0577134	0.82006	0.174495	0.488615	0.0233241	0.926806	-0.0188223	0.940907	0.551711	0.0176128	0.186969	0.457553	0.106509	0.674019	0.282316	0.256351	0.611772	0.0069738	0.367209	0.133864	0.072886	0.773797	-0.538577	0.0211104	-0.400195	0.099844	-0.361188	0.14085	-0.67894	0.00194659	-0.404806	0.0956397	-0.171988	0.494979	0.354213	0.149256	-0.0972036	0.701198	-0.0425343	0.866916	-0.374154	0.126109	-0.279967	0.260499	-0.156186	0.535991	-0.850336	7.82732e-06	-0.96675	6.76789e-11	-0.801645	6.33009e-05	-0.700731	0.00119874	0.19653	0.43444	-0.372405	0.128032	-0.354058	0.149447	0.00998834	0.968623	0.00672309	0.978878	0.611266	0.00703363	0.48259	0.0425158	0.424832	0.0788543	0.392958	0.106708	-0.144902	0.566188	0.197427	0.432303	-0.0692287	0.784889	0.319716	0.195899	0.690937	0.00149807	-0.00820546	0.974222	0.116576	0.645044	0.0547395	0.8292	-0.291873	0.239907	-0.287792	0.246844	-0.392635	0.107023	-0.975305	6.43649e-12	0.676434	0.00205307	0.452881	0.0591196
Sobic.008G130700	indianred2	0.325499	0.187479	0.397818	0.102063	0.557727	0.0161721	0.111754	0.658866	-0.233769	0.350499	0.411243	0.0899861	0.681582	0.00183936	0.587856	0.0102967	0.649807	0.00351194	0.866702	3.2713e-06	0.626904	0.00536358	0.61017	0.00716485	0.412365	0.0890261	0.662173	0.00275438	0.687033	0.00163345	0.892536	6.35275e-07	0.885351	1.04147e-06	-0.417267	0.0849191	-0.676457	0.00205207	-0.286676	0.248764	-0.131086	0.60413	0.100281	0.69217	0.257686	0.301908	0.237475	0.342692	0.142638	0.572333	-0.394022	0.105679	-0.292942	0.238109	-0.298742	0.228511	-0.25093	0.315202	-0.05676	0.822988	-0.677142	0.0020225	-0.683293	0.00177255	-0.624087	0.00563782	-0.435515	0.07084	-0.641933	0.00407754	-0.780753	0.000131371	-0.269276	0.279901	0.175841	0.485216	0.127497	0.614151	0.0988236	0.69644	-0.0303941	0.904704	0.00828083	0.973985	0.104596	0.679577	0.212187	0.397948	-0.261247	0.295039	-0.498225	0.0353505	-0.143034	0.571259	-0.4206	0.082207	0.331737	0.178672	0.162719	0.518851	-0.207263	0.40924	-0.15115	0.549378	-0.876937	1.78544e-06	-0.699697	0.00122779	-0.496482	0.0360998	-0.598029	0.00875539	-0.625343	0.00551421	-0.73335	0.000533975	-0.317339	0.19943	-0.307114	0.215101	0.219355	0.381817	0.181098	0.472045	-0.523369	0.0258176
Sobic.008G130900	darkorange2	0.207646	0.408356	0.305499	0.217646	0.142128	0.573723	-0.285083	0.251519	0.0184312	0.942133	-0.319818	0.195748	0.0702952	0.78165	0.346802	0.158559	0.0609894	0.810018	0.0177256	0.944345	0.813408	4.03887e-05	0.49264	0.037794	0.244186	0.328813	0.228891	0.360929	0.536027	0.0218486	0.20122	0.42333	0.430746	0.0743397	0.295289	0.234195	0.217215	0.386595	0.577744	0.0120372	0.670511	0.00232387	0.424716	0.0789453	0.856445	5.7226e-06	0.728892	0.000600301	0.599198	0.00859084	0.189966	0.450241	0.509058	0.0309584	0.33804	0.170059	0.0996037	0.694153	0.354441	0.148976	-0.00702599	0.977926	0.0284888	0.910655	0.295142	0.234439	0.173884	0.490161	0.171797	0.495464	0.146366	0.562229	0.0850861	0.73711	0.24358	0.330052	-0.131988	0.601621	-0.0387607	0.878636	0.210383	0.402066	-0.176652	0.483172	-0.204952	0.414599	-0.298746	0.228505	-0.340385	0.166927	-0.230291	0.357918	-0.313709	0.204905	-0.219767	0.3809	-0.0765499	0.762728	-0.122238	0.628953	-0.00429591	0.986502	-0.110844	0.661487	-0.132805	0.599353	0.130213	0.606561	0.460436	0.0545009	-0.0628351	0.804373	-0.0617905	0.807567	-0.189554	0.451242	0.124143	0.623575	-0.200458	0.425126	0.208691	0.405948	-0.388744	0.110858	0.211738	0.39897
Sobic.008G131000	greenyellow	0.724756	0.000667873	0.691294	0.00148616	0.440585	0.0672545	0.740311	0.000442735	0.982986	3.34682e-13	-0.192675	0.443686	0.165495	0.511645	-0.341451	0.165517	-0.234784	0.348351	-0.364201	0.137324	-0.356116	0.146929	-0.672057	0.0022505	0.220612	0.379025	-0.08258	0.744605	0.0629513	0.804017	-0.122761	0.627476	-0.126566	0.616762	0.570578	0.0134069	0.275084	0.269253	0.163257	0.517451	0.341769	0.165097	0.548209	0.0184971	0.377311	0.122691	0.0498026	0.844417	-0.515805	0.0284442	-0.344062	0.162096	-0.275998	0.2676	-0.571924	0.0131406	-0.29882	0.228383	-0.130559	0.605598	0.436672	0.0700094	0.00334602	0.989487	0.0881107	0.728094	-0.274704	0.269943	-0.107521	0.671086	0.00605874	0.980965	-0.728256	0.000610304	-0.915322	1.01638e-07	-0.731934	0.000554341	-0.631261	0.00496088	0.305644	0.217417	-0.292861	0.238246	-0.281431	0.257909	0.0232457	0.927052	0.103996	0.681323	0.705141	0.00108124	0.517636	0.0277903	0.501399	0.0340167	0.36229	0.139553	-0.113823	0.652922	0.248979	0.319106	0.000581841	0.998172	0.478064	0.0447835	0.798809	7.02385e-05	0.174699	0.4881	0.276294	0.267068	0.176636	0.483211	-0.122923	0.627019	-0.113906	0.652684	-0.270434	0.277758	-0.922752	4.9931e-08	0.601524	0.00827104	0.477128	0.0452635
Sobic.008G131100	bisque4	-0.93291	1.66979e-08	-0.642246	0.0040537	-0.688806	0.00157077	-0.66541	0.00258008	-0.737143	0.000482487	0.215549	0.390335	-0.289038	0.244713	0.0657084	0.795602	0.116439	0.645434	-0.129323	0.609044	0.0287478	0.909846	0.144275	0.567887	-0.657543	0.00302049	-0.60718	0.00753295	-0.58393	0.0109466	-0.498314	0.0353126	-0.411198	0.0900252	-0.482328	0.0426445	-0.0184845	0.941966	-0.105668	0.676461	-0.227902	0.363065	-0.775327	0.000156811	-0.401115	0.0989954	-0.315957	0.201503	0.27164	0.275537	0.268588	0.281179	0.33599	0.172828	0.662929	0.00271286	0.43386	0.0720404	-0.030961	0.902935	-0.0879597	0.728543	0.279969	0.260495	0.228174	0.362476	0.356903	0.145974	0.581034	0.0114469	0.494149	0.0371217	0.923572	4.59663e-08	0.770244	0.000184308	0.833012	1.7747e-05	0.646685	0.00372797	0.218202	0.384386	0.545808	0.0191233	0.58084	0.0114811	0.139796	0.580091	0.407161	0.0935429	-0.0711845	0.778952	-0.169307	0.501829	-0.0828264	0.743867	-0.389431	0.110174	0.147307	0.559692	-0.119043	0.638014	0.179309	0.476508	0.253542	0.310022	-0.230736	0.356962	0.42322	0.0801191	0.357966	0.144692	0.242937	0.33137	0.757069	0.00027516	0.714866	0.000855619	0.648991	0.00356739	0.82007	3.0879e-05	-0.573206	0.0128908	-0.375185	0.124986
Sobic.008G131200	yellow	-0.647604	0.00366328	-0.665436	0.00257871	-0.575454	0.012462	-0.959783	3.0324e-10	-0.817678	3.40452e-05	-0.28083	0.258971	-0.454591	0.0580497	0.263231	0.291253	-0.0888067	0.726024	-0.0198667	0.937634	0.605698	0.00772095	0.75451	0.000296587	-0.17509	0.487111	0.0380242	0.880926	0.0677098	0.789507	-0.0746916	0.768337	0.0502204	0.843127	-0.0918892	0.716879	0.216946	0.387196	0.405791	0.0947586	0.164624	0.5139	-0.199936	0.426356	0.0935468	0.711976	0.398423	0.101495	0.871613	2.46222e-06	0.690167	0.001524	0.761851	0.000238598	0.900511	3.51808e-07	0.415009	0.0867935	0.421762	0.0812763	-0.12259	0.62796	0.32649	0.186061	0.375582	0.124555	0.579051	0.0117998	0.466959	0.0507364	0.409724	0.0912986	0.820225	3.06827e-05	0.9436	4.30984e-09	0.46972	0.0492032	0.464573	0.0520901	-0.294935	0.234783	0.0409086	0.871962	-0.0355689	0.888569	-0.408102	0.0927143	-0.332073	0.178205	-0.696462	0.00132244	-0.713464	0.000885483	-0.499453	0.0348296	-0.578532	0.0118937	-0.118358	0.639962	-0.191741	0.445941	-0.0685144	0.78706	-0.232349	0.353516	-0.39782	0.102061	0.248605	0.319855	-0.127844	0.613181	0.0122711	0.961457	0.225251	0.368823	0.187585	0.456045	0.173362	0.491487	0.890057	7.56287e-07	-0.932143	1.82428e-08	-0.0150582	0.952711
Sobic.008G131500	cyan	0.283388	0.254472	0.0841281	0.739972	-0.17784	0.480187	-0.104463	0.679964	0.530397	0.0235501	-0.816456	3.57667e-05	-0.520626	0.0267472	-0.390479	0.109136	-0.718192	0.000788111	-0.782606	0.000123525	0.0656568	0.79576	-0.169647	0.500957	0.0863853	0.733233	-0.110984	0.661083	0.101225	0.689408	-0.424775	0.0788992	-0.30442	0.219358	0.92202	5.37206e-08	0.886956	9.35238e-07	0.862682	4.09447e-06	0.746746	0.000370391	0.658905	0.00294013	0.612707	0.00686414	0.58279	0.0111414	0.308752	0.212538	0.49067	0.0386865	0.614742	0.00663026	0.306108	0.216685	0.0557598	0.826062	0.358931	0.143534	0.644214	0.00390651	0.578407	0.0119163	0.733954	0.000525479	0.399612	0.100386	0.448395	0.0619971	0.663262	0.00269469	-0.0912334	0.718821	-0.287932	0.246604	-0.664611	0.00262227	-0.505658	0.0322886	-0.0542351	0.830752	-0.519993	0.0269654	-0.644083	0.00391621	-0.645197	0.00383465	-0.342669	0.163915	0.212627	0.396946	-0.175689	0.485598	0.127654	0.613711	-0.313749	0.204843	-0.446698	0.0631127	0.1495	0.553795	-0.164976	0.512989	0.553274	0.0172291	0.839289	1.33382e-05	0.545501	0.0192044	0.243364	0.330496	0.330348	0.180608	0.163219	0.51755	-0.0356865	0.888202	-0.266005	0.28601	-0.395544	0.104218	-0.295474	0.233888	0.904426	2.58415e-07
Sobic.008G131700	lightpink4	-0.257445	0.302378	-0.431706	0.073625	-0.365096	0.136288	-0.850852	7.62696e-06	-0.560716	0.0154919	-0.513468	0.0292965	-0.399368	0.100612	0.252941	0.311209	-0.229998	0.358547	-0.0264332	0.91708	0.805641	5.45213e-05	0.869775	2.74209e-06	0.117902	0.641261	0.346565	0.158863	0.451678	0.0598812	0.154036	0.541689	0.272143	0.274614	0.230239	0.358029	0.350146	0.154314	0.668294	0.00243252	0.409266	0.091696	0.244676	0.327813	0.459511	0.0550514	0.756445	0.00028026	0.993765	1.1256e-16	0.725265	0.000659232	0.845927	9.73061e-06	0.797278	7.42413e-05	0.25435	0.308431	0.536343	0.0217562	-0.121474	0.631116	0.242828	0.331594	0.412375	0.0890181	0.52517	0.025221	0.275297	0.268867	0.330873	0.179875	0.514818	0.028802	0.740972	0.000434801	0.0775609	0.759681	0.151199	0.549245	-0.428899	0.0757284	-0.292515	0.238826	-0.3953	0.104451	-0.657458	0.00302553	-0.669846	0.00235602	-0.793347	8.54264e-05	-0.843887	1.07373e-05	-0.628203	0.00524083	-0.571678	0.013189	-0.295202	0.234339	-0.205866	0.412474	-0.270838	0.277013	-0.350864	0.153413	-0.271075	0.276576	0.171117	0.497198	-0.361087	0.14097	-0.161813	0.521212	-0.102372	0.686057	-0.105334	0.677431	-0.211985	0.398409	0.642354	0.00404551	-0.881069	1.37712e-06	0.252665	0.311756
Sobic.008G131800	mediumpurple2	0.369718	0.131025	0.485852	0.0409367	0.226519	0.366063	0.710279	0.000956558	0.828895	2.1271e-05	0.0441993	0.861753	0.105262	0.677638	-0.425312	0.0784804	-0.152943	0.544593	-0.429329	0.0754033	-0.652219	0.00335212	-0.904279	2.61502e-07	-0.0884935	0.726955	-0.449189	0.0614803	-0.379702	0.120146	-0.433031	0.0726469	-0.439971	0.0676811	0.29746	0.230611	0.186467	0.458782	-0.1031	0.683934	0.1048	0.678983	0.119273	0.637361	-0.00231514	0.992726	-0.360856	0.141243	-0.720906	0.000736366	-0.409196	0.0917577	-0.398894	0.101054	-0.5208	0.0266876	-0.150282	0.5517	-0.291812	0.240008	0.477279	0.0451857	0.0991914	0.695361	0.0874734	0.729991	-0.23794	0.34172	0.0711686	0.779001	0.140243	0.578867	-0.467609	0.0503721	-0.813546	4.01684e-05	-0.390816	0.108804	-0.377948	0.122009	0.508254	0.0312691	0.0628989	0.804177	0.0836729	0.741333	0.28712	0.247999	0.501885	0.0338162	0.93495	1.31291e-08	0.714642	0.000860332	0.687096	0.0016312	0.355156	0.148101	0.0648877	0.798105	0.297876	0.229927	0.191179	0.447299	0.735424	0.000505277	0.791278	9.18632e-05	0.290232	0.242682	0.557144	0.0163076	0.367644	0.133369	0.276232	0.267179	0.222115	0.375703	0.0980204	0.698798	-0.773952	0.000163883	0.622616	0.00578555	0.250812	0.315437
Sobic.008G132200	greenyellow	0.885045	1.06285e-06	0.775287	0.000157013	0.620509	0.00600253	0.857352	5.45606e-06	0.951167	1.39446e-09	-0.0553494	0.827324	0.368048	0.132909	-0.278047	0.26392	-0.115627	0.647755	-0.0924347	0.715264	-0.295749	0.233432	-0.541728	0.0202254	0.352565	0.151291	0.166664	0.508625	0.277881	0.264217	0.19786	0.431276	0.110197	0.66335	0.446647	0.0631461	0.0236231	0.925871	-0.00515617	0.9838	0.167491	0.506494	0.603835	0.00796275	0.337184	0.171212	0.0558626	0.825746	-0.57111	0.0133012	-0.508819	0.0310503	-0.471326	0.0483283	-0.785982	0.000110249	-0.505228	0.0324599	-0.246774	0.323551	0.191609	0.44626	-0.268241	0.281825	-0.217114	0.38682	-0.507363	0.0316162	-0.457871	0.0560373	-0.334324	0.175102	-0.934448	1.39395e-08	-0.969408	3.50391e-11	-0.784851	0.000114553	-0.713646	0.000881544	0.140817	0.577298	-0.390534	0.109082	-0.334197	0.175276	0.057077	0.822014	-0.0389639	0.878005	0.519654	0.027083	0.458924	0.055403	0.326095	0.186626	0.439497	0.0680123	-0.136743	0.588471	0.118057	0.64082	-0.134264	0.595312	0.147151	0.560113	0.533465	0.0226104	-0.181712	0.470519	-0.0361358	0.886803	-0.101913	0.687398	-0.441213	0.0668198	-0.396026	0.103759	-0.479098	0.0442576	-0.965997	8.07608e-11	0.758884	0.000260764	0.3361	0.172679
Sobic.008G132300	greenyellow	0.89511	5.2766e-07	0.66015	0.00286816	0.494351	0.0370323	0.5056	0.0323116	0.867028	3.21141e-06	-0.484012	0.0418218	0.0866122	0.732557	-0.225772	0.367687	-0.354763	0.148581	-0.252121	0.312834	0.0883743	0.72731	-0.203511	0.41796	0.497342	0.0357284	0.351515	0.152598	0.530421	0.0235425	0.197266	0.432688	0.216018	0.389282	0.775892	0.000153979	0.37315	0.12721	0.480989	0.0433078	0.570154	0.0134916	0.907288	2.04509e-07	0.709572	0.000972978	0.540886	0.020459	-0.0837734	0.741033	-0.0963876	0.703598	0.00378875	0.988096	-0.408936	0.0919839	-0.372709	0.127696	0.10183	0.68764	0.329041	0.182443	-0.0123394	0.961242	0.120824	0.632958	-0.19301	0.442877	-0.269082	0.280261	-0.0922451	0.715825	-0.782714	0.000123082	-0.750943	0.000328793	-0.940899	6.21279e-09	-0.768455	0.000194904	-0.0479821	0.850042	-0.635424	0.00459945	-0.680215	0.00189421	-0.359442	0.142924	-0.416419	0.08562	0.226302	0.366534	0.0820415	0.746218	0.117291	0.643004	0.180999	0.472292	-0.333884	0.175706	0.109171	0.666313	-0.253137	0.310822	0.0883111	0.727498	0.610643	0.00710807	0.00274695	0.991369	-0.14333	0.570452	-0.0683384	0.787595	-0.503977	0.0329623	-0.483945	0.041854	-0.641696	0.00409569	-0.815302	3.74602e-05	0.340636	0.166595	0.662969	0.00271068
Sobic.008G132400	greenyellow	0.842091	1.16962e-05	0.801147	6.44746e-05	0.570222	0.013478	0.777951	0.000144031	0.97125	2.14451e-11	-0.138086	0.584777	0.304287	0.219571	-0.262798	0.292078	-0.1403	0.578712	-0.202647	0.419981	-0.200086	0.426003	-0.539839	0.0207524	0.311154	0.208816	0.0692837	0.784722	0.247153	0.322783	0.0749192	0.767649	0.0675128	0.790106	0.525702	0.0250467	0.151071	0.549589	0.134447	0.594805	0.344657	0.161324	0.623428	0.00570358	0.484696	0.0414909	0.14548	0.564624	-0.474631	0.0465638	-0.436237	0.0703204	-0.327323	0.184874	-0.653922	0.00324299	-0.414622	0.0871178	-0.175441	0.486223	0.30507	0.218327	-0.137176	0.587278	-0.0585482	0.817499	-0.403961	0.0964004	-0.284494	0.252543	-0.17463	0.488274	-0.830749	1.96168e-05	-0.913739	1.17272e-07	-0.768066	0.000197276	-0.684835	0.00171406	0.276907	0.265963	-0.353231	0.150467	-0.316302	0.200984	0.0224582	0.929517	0.0051211	0.98391	0.590501	0.00987658	0.459577	0.0550122	0.384766	0.114879	0.405839	0.0947161	-0.14614	0.56284	0.169053	0.502481	-0.0878565	0.72885	0.27739	0.265097	0.669256	0.00238488	0.048491	0.848469	0.104274	0.680513	0.0156278	0.950924	-0.316788	0.200256	-0.239547	0.338372	-0.400278	0.0997678	-0.912731	1.28281e-07	0.645166	0.00383694	0.408479	0.0923834
Sobic.008G132600	coral2	-0.225494	0.368295	-0.213258	0.395515	-0.445031	0.0642225	0.0682862	0.787754	0.316317	0.200962	-0.161672	0.521579	-0.403889	0.0964656	-0.593708	0.00938565	-0.498703	0.035147	-0.725244	0.000659586	-0.642319	0.00404822	-0.668751	0.00240976	-0.451586	0.0599401	-0.684076	0.00174265	-0.637694	0.00441159	-0.77867	0.000140688	-0.8297	2.05384e-05	0.29698	0.2314	0.495811	0.0363912	0.137689	0.585867	0.0117646	0.963047	-0.147612	0.558869	-0.251647	0.313776	-0.335659	0.173279	-0.28889	0.244965	0.146191	0.562703	0.116733	0.644594	0.113026	0.655208	0.111044	0.660908	-0.138334	0.584097	0.464502	0.0521307	0.436311	0.0702675	0.45359	0.0586741	0.207087	0.409646	0.452813	0.0591627	0.679783	0.00191185	0.154549	0.540327	-0.275792	0.267974	-0.0903585	0.721416	-0.158258	0.530527	0.212437	0.397378	0.0786965	0.756262	0.0612425	0.809243	-0.0563	0.824401	0.374187	0.126074	0.643754	0.00394058	0.255804	0.305578	0.386395	0.11322	-0.242029	0.333237	-0.122323	0.628715	0.133088	0.598569	0.0592565	0.815327	0.907597	1.99316e-07	0.694993	0.00136736	0.426443	0.0776055	0.554114	0.0170257	0.421049	0.0818461	0.721028	0.000734112	0.389686	0.10992	0.245618	0.325895	-0.285298	0.251146	0.0240198	0.924629	0.352384	0.151516
Sobic.008G132700	greenyellow	0.868552	2.94309e-06	0.89466	5.45256e-07	0.723918	0.000682309	0.894127	5.66712e-07	0.937365	9.77575e-09	0.0628881	0.804211	0.499325	0.0348837	-0.100104	0.692689	0.0827591	0.744068	0.0155823	0.951067	-0.208752	0.405806	-0.537278	0.0214839	0.388718	0.110884	0.145099	0.565655	0.264778	0.288322	0.212943	0.396229	0.198119	0.43066	0.333577	0.176128	-0.0673878	0.790487	-0.072944	0.773622	0.228113	0.362608	0.525786	0.0250193	0.40002	0.100006	0.0184431	0.942096	-0.596721	0.00894247	-0.600502	0.0084104	-0.523311	0.0258371	-0.795399	7.94228e-05	-0.394342	0.10537	-0.21133	0.399901	0.16697	0.507836	-0.317505	0.199182	-0.215714	0.389964	-0.502447	0.0335848	-0.409546	0.0914528	-0.364699	0.136746	-0.884508	1.10126e-06	-0.923494	4.63334e-08	-0.654047	0.00323506	-0.563651	0.0148463	0.378654	0.121257	-0.200366	0.425343	-0.154356	0.540837	0.22761	0.363697	0.110999	0.661039	0.607376	0.00750845	0.584784	0.0108025	0.426433	0.0776132	0.58704	0.0104291	0.0415441	0.869989	0.229651	0.359292	0.0103711	0.967421	0.167339	0.506886	0.528917	0.0240143	-0.0349053	0.890635	0.0863246	0.733414	-0.0399542	0.874927	-0.395219	0.104529	-0.201456	0.422776	-0.342136	0.164615	-0.898741	4.02787e-07	0.795382	7.94688e-05	0.199699	0.426916
Sobic.008G132800	greenyellow	0.741027	0.000434142	0.712675	0.000902661	0.455116	0.0577237	0.758166	0.000266379	0.977833	2.73439e-12	-0.161388	0.522321	0.212472	0.397299	-0.345328	0.160456	-0.216362	0.388507	-0.341805	0.165051	-0.34846	0.156444	-0.664937	0.00260499	0.196409	0.43473	-0.0887072	0.72632	0.0858216	0.734914	-0.0813297	0.748352	-0.107419	0.671381	0.544216	0.0195477	0.23193	0.35441	0.138992	0.582291	0.299648	0.227035	0.541274	0.0203511	0.373861	0.12643	0.0478605	0.850418	-0.526321	0.0248454	-0.389189	0.110414	-0.298163	0.229457	-0.602699	0.00811312	-0.357539	0.145206	-0.178517	0.47849	0.381288	0.118478	-0.0517903	0.838284	0.0291892	0.908467	-0.329253	0.182145	-0.152864	0.544805	-0.0366102	0.885326	-0.756574	0.000279196	-0.924219	4.3033e-08	-0.736925	0.00048533	-0.658649	0.00295508	0.290369	0.242448	-0.32906	0.182417	-0.275487	0.268525	0.0269334	0.915516	0.0872747	0.730582	0.679733	0.00191387	0.509097	0.0309431	0.468343	0.0499638	0.363097	0.138609	-0.147553	0.559028	0.20214	0.42117	-0.0371385	0.883682	0.427396	0.0768732	0.763252	0.000228698	0.13446	0.594771	0.235573	0.346685	0.124421	0.622793	-0.16107	0.523152	-0.146512	0.561836	-0.296135	0.232794	-0.928275	2.80765e-08	0.622556	0.00579164	0.457934	0.0559993
Sobic.008G132900	mediumpurple2	0.4408	0.0671055	0.537091	0.0215381	0.271453	0.27588	0.687025	0.00163376	0.878236	1.64714e-06	-0.0730538	0.77329	0.0680118	0.788588	-0.376131	0.123961	-0.187334	0.456659	-0.463215	0.0528723	-0.556003	0.0165751	-0.852969	6.85051e-06	0.010419	0.967271	-0.371725	0.128785	-0.292203	0.239351	-0.417388	0.0848198	-0.37626	0.123822	0.412361	0.0890295	0.28491	0.25182	0.0268142	0.915889	0.259849	0.297726	0.243959	0.329276	0.136164	0.590066	-0.224631	0.370178	-0.631522	0.00493758	-0.332237	0.177979	-0.308822	0.212429	-0.471294	0.0483456	-0.102146	0.686716	-0.169361	0.50169	0.548723	0.0183652	0.163284	0.51738	0.187996	0.455039	-0.160091	0.525716	0.112216	0.657535	0.182359	0.468914	-0.486012	0.0408602	-0.82004	3.09172e-05	-0.47378	0.0470132	-0.404704	0.0957317	0.507491	0.0315658	0.00454798	0.985711	-0.0122017	0.961675	0.209065	0.405089	0.421148	0.0817669	0.907734	1.97058e-07	0.679523	0.00192249	0.693454	0.0014158	0.365297	0.136056	0.0527856	0.835216	0.361589	0.140378	0.203524	0.417929	0.732473	0.00054652	0.858555	5.11898e-06	0.363086	0.138621	0.561998	0.0152073	0.406248	0.0943521	0.23129	0.355778	0.204332	0.416042	0.059246	0.815359	-0.799912	6.74664e-05	0.56901	0.0137226	0.353448	0.150199
Sobic.008G133200	lavenderblush3	0.0885081	0.726912	-0.187974	0.455095	0.0146397	0.954024	-0.539182	0.0209382	-0.42689	0.0772613	-0.383169	0.116522	-0.121972	0.629707	0.355959	0.147121	-0.0568933	0.822578	0.312751	0.206365	0.799806	6.77283e-05	0.913606	1.1868e-07	0.406356	0.0942554	0.711527	0.000928151	0.730521	0.000575311	0.577831	0.0120213	0.607533	0.00748873	0.159932	0.526131	0.0601035	0.812731	0.447868	0.0623418	0.259722	0.29797	0.412035	0.0893082	0.4413	0.0667597	0.753488	0.000305527	0.803305	5.95186e-05	0.463888	0.0524837	0.506123	0.0321039	0.397402	0.102455	-0.00367167	0.988464	0.441455	0.0666527	-0.280043	0.260365	-0.0587798	0.816788	0.0249068	0.921854	0.219527	0.381434	-0.144174	0.568161	-0.171924	0.495143	0.103681	0.68224	0.50196	0.033785	-0.113789	0.653018	0.00212903	0.99331	-0.615908	0.0064992	-0.446279	0.0633902	-0.51394	0.0291228	-0.550665	0.0178735	-0.818216	3.33107e-05	-0.922967	4.88629e-08	-0.754414	0.000297417	-0.660459	0.00285058	-0.297176	0.231078	-0.264431	0.288978	-0.245591	0.32595	-0.311376	0.208475	-0.752608	0.000313414	-0.506318	0.0320268	-0.277538	0.264831	-0.654032	0.00323603	-0.38821	0.111392	-0.582381	0.0112121	-0.525534	0.0251016	-0.443736	0.0650947	0.411113	0.090098	-0.551325	0.0177086	0.145811	0.563728
Sobic.008G133300	greenyellow	0.925431	3.79732e-08	0.858859	5.0366e-06	0.867809	3.07144e-06	0.821743	2.88169e-05	0.827185	2.29002e-05	-0.0327716	0.897286	0.464285	0.052255	0.147389	0.55947	0.162413	0.519647	0.215422	0.390623	-0.0315489	0.9011	-0.296665	0.231918	0.712101	0.000915331	0.501565	0.0339482	0.45347	0.0587494	0.401786	0.0983785	0.455208	0.0576672	0.340361	0.16696	-0.084359	0.739282	-0.0356528	0.888307	0.339969	0.16748	0.644617	0.00387693	0.449044	0.0615747	0.165144	0.512554	-0.435157	0.071098	-0.448459	0.0619553	-0.492913	0.0376719	-0.742212	0.000420229	-0.222918	0.373934	0.0676964	0.789548	0.159502	0.527259	-0.301944	0.22332	-0.176623	0.483244	-0.340072	0.167343	-0.46645	0.0510227	-0.500028	0.0345879	-0.883417	1.1831e-06	-0.81159	4.33798e-05	-0.659994	0.00287713	-0.422441	0.0807356	0.244163	0.32886	-0.182254	0.469174	-0.272893	0.27324	0.192841	0.443284	-0.0579837	0.819231	0.373554	0.126767	0.493813	0.0372704	0.379774	0.120069	0.681139	0.00185697	0.192582	0.443909	0.390733	0.108886	0.125787	0.61895	-0.0710966	0.779219	0.352924	0.150847	-0.127769	0.613389	-0.0464231	0.854865	-0.0442801	0.861502	-0.596651	0.00895253	-0.334402	0.174995	-0.375329	0.12483	-0.821901	2.86282e-05	0.717339	0.000804977	0.195326	0.437317
Sobic.008G133400	greenyellow	0.58769	0.0103235	0.602467	0.00814408	0.393762	0.10593	0.671622	0.00227095	0.941736	5.55743e-09	-0.263048	0.291602	0.017035	0.946511	-0.258386	0.300552	-0.228873	0.360966	-0.449645	0.0611851	-0.410693	0.09046	-0.73726	0.000480971	0.246113	0.32489	-0.152916	0.544665	-0.10719	0.672043	-0.315201	0.202643	-0.218301	0.384166	0.578225	0.0119494	0.396639	0.103177	0.194128	0.440188	0.464465	0.0521518	0.46533	0.0516578	0.317636	0.198987	-0.0100955	0.968286	-0.498801	0.0351055	-0.208518	0.406346	-0.211703	0.399051	-0.436575	0.0700785	-0.0316921	0.900654	0.0504927	0.842287	0.633983	0.00472202	0.218855	0.382931	0.297607	0.230369	-0.0423278	0.867556	0.118745	0.638862	0.159442	0.527415	-0.563608	0.0148555	-0.842243	1.16121e-05	-0.62808	0.00525234	-0.436705	0.0699856	0.423709	0.0797338	-0.11467	0.650494	-0.206293	0.411484	0.0894292	0.724174	0.238255	0.341062	0.793519	8.49091e-05	0.614759	0.00662838	0.692429	0.00144882	0.417155	0.0850117	0.0596517	0.814115	0.479359	0.0441251	0.241901	0.333501	0.632431	0.00485708	0.890487	7.3398e-07	0.385197	0.114438	0.504387	0.0327972	0.442691	0.0658053	0.0667185	0.792524	0.0816395	0.747423	-0.034518	0.891842	-0.86122	4.43513e-06	0.512808	0.0295406	0.506791	0.0318403
Sobic.008G133500	greenyellow	0.576317	0.0123006	0.589787	0.00998863	0.343868	0.162349	0.647554	0.0036668	0.929482	2.46061e-08	-0.264511	0.288827	0.0152605	0.952076	-0.327356	0.184827	-0.255975	0.305243	-0.472416	0.0477407	-0.399388	0.100594	-0.726539	0.000638004	0.155622	0.537482	-0.209436	0.404236	-0.0999999	0.692993	-0.305895	0.217021	-0.239805	0.337836	0.572825	0.0129646	0.366878	0.134242	0.194409	0.439515	0.403045	0.0972302	0.454686	0.0579907	0.33043	0.180493	0.00285819	0.991019	-0.491661	0.0382355	-0.243897	0.329403	-0.202392	0.420579	-0.444145	0.0648187	-0.142766	0.571987	-0.0483694	0.848845	0.601998	0.00820706	0.186189	0.459465	0.224527	0.370406	-0.123039	0.62669	0.116243	0.645994	0.13386	0.596431	-0.576687	0.0122319	-0.836479	1.51797e-05	-0.643367	0.00396933	-0.502433	0.0335907	0.363638	0.137977	-0.195072	0.437924	-0.229401	0.35983	0.0533035	0.83362	0.209243	0.404679	0.756238	0.000281974	0.56622	0.0142988	0.638783	0.00432371	0.358174	0.144441	-0.0496484	0.844894	0.348027	0.156994	0.159518	0.527216	0.589118	0.0100944	0.861232	4.43239e-06	0.345415	0.160343	0.470534	0.0487583	0.394818	0.104914	0.0368134	0.884694	0.0329271	0.896801	-0.0768821	0.761726	-0.846165	9.61829e-06	0.493129	0.0375751	0.511486	0.0300347
Sobic.008G133600	cyan	0.211011	0.400629	0.446965	0.0629361	0.130228	0.606519	0.0671447	0.791227	0.399595	0.100401	-0.236234	0.345295	0.0294433	0.907673	0.0395827	0.876081	-0.0109292	0.965669	-0.30758	0.214369	0.286827	0.248504	-0.139821	0.580023	0.011121	0.965067	-0.234423	0.349114	0.0710151	0.779466	-0.237521	0.342596	0.00778012	0.975558	0.357352	0.145432	0.315805	0.201733	0.419512	0.0830849	0.629735	0.00509905	0.279991	0.260456	0.657338	0.00303275	0.338189	0.169858	0.11067	0.661986	-0.0372314	0.883393	0.252109	0.312857	0.104033	0.681214	0.0929389	0.713773	0.129951	0.607292	0.356902	0.145976	0.214096	0.393616	0.363037	0.138679	0.0858227	0.734911	0.366956	0.134152	0.312654	0.206514	-0.0285768	0.91038	-0.150819	0.550261	-0.194551	0.439173	-0.126769	0.616192	0.544594	0.0194461	-0.00356063	0.988813	-0.0114849	0.963925	-0.0303126	0.904959	0.13249	0.600228	0.390812	0.108808	0.177839	0.480188	0.28777	0.246882	0.112491	0.656744	-0.0327908	0.897226	0.174213	0.489329	0.117932	0.641176	0.401514	0.0986287	0.581676	0.0113344	0.689134	0.00155938	0.429699	0.0751244	0.305924	0.216975	0.171482	0.496269	0.401162	0.0989516	0.0776122	0.759526	-0.143372	0.57034	-0.0745471	0.768773	0.286649	0.24881
Sobic.008G133700	plum	-0.545119	0.0193061	-0.327406	0.184757	-0.0121599	0.961806	-0.266981	0.284179	-0.550962	0.0177991	0.262809	0.292057	-0.0520673	0.83743	0.663369	0.00268889	0.495914	0.0363463	0.35327	0.150419	0.0223376	0.929895	0.171989	0.494977	0.179833	0.475197	0.0743788	0.769282	-0.338405	0.169569	-0.108338	0.66872	0.0914825	0.718083	-0.517381	0.0278808	-0.187986	0.455064	-0.317787	0.198761	-0.0597582	0.813789	-0.543341	0.0197838	-0.4157	0.0862167	-0.346527	0.158912	0.079716	0.753197	0.221204	0.377714	-0.0396351	0.875918	0.326139	0.186563	0.829219	2.09729e-05	0.48969	0.0391364	-0.0096439	0.969705	0.138277	0.584253	0.217609	0.385712	0.545718	0.0191472	0.364607	0.136853	0.0583699	0.818046	0.589677	0.0100059	0.542629	0.0199779	0.728893	0.000600281	0.936799	1.04854e-08	0.298999	0.228092	0.789803	9.67001e-05	0.554139	0.0170197	0.471752	0.0480976	0.417182	0.0849894	-0.069608	0.783737	0.210207	0.402469	0.284747	0.252103	0.294373	0.235718	0.800137	6.69137e-05	0.574391	0.0126633	0.727116	0.000628574	-0.0172945	0.945697	-0.347525	0.157634	0.291659	0.240267	0.365892	0.135372	0.404393	0.096011	0.344623	0.161367	0.566389	0.0142633	0.726173	0.00064405	0.543322	0.0197891	-0.201071	0.423682	-0.474606	0.046577
Sobic.008G134100	greenyellow	0.230452	0.357572	0.331518	0.178976	0.133814	0.596557	0.546088	0.0190495	0.739547	0.000452054	-0.137215	0.58717	-0.14245	0.572846	-0.367279	0.133784	-0.228467	0.361844	-0.547714	0.0186248	-0.631075	0.00497757	-0.869275	2.82282e-06	-0.0561032	0.825006	-0.462451	0.0533163	-0.479848	0.0438787	-0.596016	0.0090447	-0.501075	0.0341512	0.374762	0.125446	0.371271	0.129289	0.0241509	0.924219	0.27401	0.271204	0.106119	0.675152	-0.0104316	0.967231	-0.304429	0.219344	-0.585979	0.0106034	-0.176573	0.483371	-0.232055	0.354144	-0.308824	0.212427	0.0777427	0.759133	-0.0709497	0.779665	0.718703	0.000778133	0.393375	0.106304	0.309211	0.211823	0.0276055	0.913415	0.31264	0.206535	0.296645	0.231952	-0.287064	0.248096	-0.68352	0.00176383	-0.342461	0.164187	-0.233293	0.351508	0.46672	0.0508709	0.111632	0.659215	0.0278584	0.912625	0.224371	0.370746	0.50366	0.0330906	0.88479	1.08092e-06	0.683902	0.00174925	0.797237	7.43536e-05	0.324266	0.189253	0.117556	0.642248	0.455809	0.0572963	0.374103	0.126165	0.793331	8.54744e-05	0.835039	1.62048e-05	0.440298	0.0674537	0.702044	0.00116271	0.628557	0.00520778	0.392747	0.106914	0.281561	0.257679	0.274524	0.270268	-0.671171	0.0022923	0.425557	0.0782903	0.362178	0.139684
Sobic.008G134300	lavenderblush1	0.751116	0.000327158	0.824462	2.57161e-05	0.956339	5.78892e-10	0.843091	1.11534e-05	0.552118	0.0175124	0.354512	0.14889	0.709803	0.000967583	0.414401	0.0873031	0.545934	0.01909	0.57788	0.0120123	-0.0373426	0.883047	-0.213966	0.39391	0.692484	0.00144703	0.539652	0.0208053	0.374525	0.125704	0.563359	0.0149094	0.605002	0.00781066	-0.108986	0.666846	-0.472555	0.0476661	-0.423186	0.0801464	0.0491498	0.846433	0.304965	0.218493	0.171842	0.495351	-0.111987	0.658196	-0.55512	0.0167846	-0.643687	0.0039455	-0.746998	0.000367782	-0.827247	2.28395e-05	-0.133352	0.597837	-0.0144239	0.954701	-0.122591	0.627955	-0.535434	0.0220232	-0.437636	0.0693229	-0.440652	0.0672077	-0.610225	0.0071583	-0.749206	0.0003455	-0.770484	0.000182925	-0.629147	0.00515312	-0.286487	0.24909	-0.0948564	0.70811	0.359948	0.14232	0.14608	0.563001	0.0897854	0.723117	0.529272	0.0239023	0.154225	0.541187	0.301665	0.22377	0.607075	0.00754621	0.362537	0.139264	0.86293	4.03904e-06	0.489745	0.0391108	0.416622	0.0854515	0.281037	0.258604	-0.284466	0.252592	-0.0142419	0.955272	-0.276073	0.267465	-0.0882511	0.727676	-0.136452	0.589273	-0.60616	0.00766197	-0.20554	0.413232	-0.169076	0.50242	-0.592261	0.00960462	0.823541	2.67328e-05	-0.247104	0.322881
Sobic.008G134500	antiquewhite2	0.716421	0.000823471	0.783832	0.000118555	0.739426	0.000453556	0.98982	5.61849e-15	0.757587	0.000270983	0.394932	0.104804	0.633279	0.00478287	-0.0695259	0.783986	0.294212	0.235986	0.256049	0.305098	-0.429351	0.0753869	-0.603849	0.00796089	0.295758	0.233418	0.118682	0.639041	0.0912646	0.718729	0.284992	0.251677	0.185171	0.461966	-0.0342587	0.89265	-0.401759	0.0984035	-0.489414	0.0392636	-0.167488	0.506502	0.206082	0.411974	-0.00858189	0.97304	-0.346527	0.158912	-0.837502	1.44859e-05	-0.797951	7.24577e-05	-0.842765	1.13279e-05	-0.969093	3.79972e-11	-0.433412	0.0723677	-0.413773	0.0878323	-0.0209277	0.93431	-0.491653	0.038239	-0.520116	0.0269228	-0.666918	0.00250202	-0.581479	0.0113688	-0.611391	0.00701885	-0.867404	3.14327e-06	-0.885222	1.05044e-06	-0.405786	0.0947631	-0.385925	0.113697	0.341587	0.165338	0.0125015	0.960733	0.102236	0.686455	0.510727	0.0303209	0.307132	0.215072	0.596751	0.00893819	0.720136	0.000750747	0.449356	0.061372	0.703111	0.00113406	0.213761	0.394375	0.181883	0.470094	0.101934	0.687336	0.026438	0.917065	0.229025	0.360638	-0.317899	0.198595	0.0342506	0.892675	-0.116962	0.643943	-0.391852	0.107787	-0.215695	0.390007	-0.193465	0.441783	-0.816065	3.63341e-05	0.974477	8.35806e-12	-0.137761	0.58567
Sobic.008G134800	yellow	-0.802624	6.10457e-05	-0.744261	0.000397058	-0.644008	0.00392177	-0.932104	1.83257e-08	-0.924425	4.21327e-08	-0.0606761	0.810977	-0.383165	0.116526	0.239385	0.338709	0.018533	0.941814	0.0432936	0.864561	0.454743	0.0579553	0.661702	0.00278054	-0.337511	0.17077	-0.108316	0.668785	-0.114162	0.651949	-0.129882	0.607485	-0.0499649	0.843916	-0.316155	0.201205	0.0566927	0.823195	0.17882	0.477731	-0.0651273	0.797374	-0.448794	0.0617369	-0.145854	0.563614	0.147546	0.559046	0.7225	0.000707339	0.568341	0.0138591	0.615082	0.00659184	0.848857	8.42663e-06	0.412112	0.0892419	0.261315	0.294908	-0.229667	0.359257	0.24878	0.319505	0.251843	0.313386	0.493219	0.037535	0.430849	0.0742626	0.374396	0.125845	0.901876	3.16385e-07	0.987909	2.21205e-14	0.667909	0.0024518	0.578789	0.0118471	-0.219531	0.381425	0.217471	0.386022	0.186017	0.459888	-0.234437	0.349084	-0.138223	0.584402	-0.621332	0.00591696	-0.621291	0.00592122	-0.477048	0.0453048	-0.559777	0.0157031	-0.0282878	0.911283	-0.233984	0.350043	-0.0323673	0.898547	-0.195729	0.436354	-0.501411	0.0340116	0.190647	0.448589	-0.0844835	0.73891	-0.00688402	0.978372	0.3532	0.150506	0.304377	0.219427	0.306114	0.216674	0.969002	3.8887e-11	-0.852705	6.94371e-06	-0.221458	0.377154
Sobic.008G134900	greenyellow	0.669944	0.00235125	0.695849	0.00134102	0.445782	0.0637206	0.804232	5.74911e-05	0.971493	2.00545e-11	-0.0773835	0.760215	0.212446	0.397359	-0.355386	0.147819	-0.16176	0.521351	-0.339803	0.1677	-0.459034	0.0553371	-0.770061	0.000185368	0.140805	0.57733	-0.179344	0.476419	-0.0529907	0.834584	-0.171315	0.496694	-0.17914	0.476929	0.456797	0.0566902	0.185375	0.461465	0.024261	0.923874	0.243479	0.330259	0.421268	0.0816705	0.258809	0.299732	-0.099283	0.695093	-0.639654	0.00425447	-0.446213	0.0634336	-0.391844	0.107795	-0.639954	0.00423085	-0.309874	0.210795	-0.229054	0.360578	0.430102	0.0748219	-0.0183042	0.942531	0.011564	0.963676	-0.340777	0.166408	-0.116263	0.645937	-0.0401492	0.874321	-0.719838	0.000756373	-0.939741	7.22929e-09	-0.648304	0.00361461	-0.580266	0.0115826	0.383731	0.115942	-0.192534	0.444026	-0.157233	0.533228	0.152404	0.54603	0.241294	0.334753	0.789451	9.78861e-05	0.625981	0.00545223	0.57918	0.0117765	0.424138	0.0793971	-0.0518117	0.838218	0.258264	0.300788	0.0628214	0.804414	0.505742	0.032255	0.772623	0.000170972	0.160104	0.525682	0.344708	0.161258	0.212175	0.397975	-0.0613402	0.808944	-0.0473766	0.851915	-0.169779	0.500619	-0.923367	4.69291e-08	0.682262	0.00181254	0.375826	0.12429
Sobic.008G135000	greenyellow	0.81524	3.7553e-05	0.81137	4.37545e-05	0.60678	0.00758342	0.854009	6.49458e-06	0.978316	2.29636e-12	-0.0493215	0.845903	0.348434	0.156478	-0.2308	0.356826	-0.0627511	0.804629	-0.16343	0.517	-0.311432	0.208389	-0.629909	0.00508314	0.299681	0.22698	0.0278046	0.912793	0.159437	0.527429	0.0612555	0.809203	0.0417407	0.869378	0.43984	0.0677728	0.0750901	0.767133	0.0129222	0.959413	0.255793	0.305599	0.532889	0.0227847	0.367187	0.133889	0.0117257	0.963169	-0.594645	0.00924591	-0.509673	0.0307223	-0.441683	0.0664959	-0.726876	0.00063248	-0.381573	0.11818	-0.200979	0.423899	0.307558	0.214405	-0.171133	0.497159	-0.109205	0.666213	-0.426289	0.0777238	-0.276855	0.266058	-0.222888	0.374001	-0.843175	1.1109e-05	-0.951289	1.36724e-09	-0.707003	0.00103457	-0.612943	0.00683665	0.322219	0.192225	-0.265629	0.286717	-0.218564	0.383579	0.148946	0.555281	0.115249	0.648837	0.660558	0.00284492	0.579689	0.0116853	0.486179	0.0407808	0.505143	0.0324939	-0.0437296	0.863209	0.226969	0.365085	0.0168648	0.947044	0.296528	0.232146	0.65029	0.00347941	0.0313511	0.901717	0.1804	0.473784	0.0727971	0.774066	-0.288494	0.245641	-0.192633	0.443786	-0.301397	0.224201	-0.939195	7.75643e-09	0.734052	0.000524121	0.331552	0.178928
Sobic.008G135200	greenyellow	0.575688	0.0124182	0.702521	0.00114982	0.471255	0.0483663	0.898761	4.02178e-07	0.872405	2.34928e-06	0.237041	0.3436	0.40859	0.0922861	-0.322458	0.191876	0.0459004	0.856483	-0.157577	0.532321	-0.567699	0.0139909	-0.83213	1.84566e-05	0.0193295	0.939318	-0.266892	0.284346	-0.164735	0.513612	-0.115478	0.64818	-0.182087	0.469589	0.163097	0.517866	-0.0891688	0.724948	-0.277243	0.265361	-0.0252659	0.92073	0.171443	0.496367	0.0383417	0.879939	-0.360253	0.141958	-0.826079	2.40104e-05	-0.671122	0.00229462	-0.624294	0.00561727	-0.779272	0.000137941	-0.368544	0.132348	-0.440017	0.067649	0.231494	0.355342	-0.213358	0.395288	-0.222865	0.374052	-0.523508	0.0257712	-0.253939	0.30924	-0.194212	0.439988	-0.704223	0.00110487	-0.916267	9.31952e-08	-0.436279	0.0702903	-0.465673	0.0514624	0.493301	0.0374985	0.00465942	0.98536	0.110275	0.663125	0.396344	0.103456	0.442262	0.0660986	0.855279	6.08189e-06	0.749898	0.000338763	0.579933	0.0116418	0.513631	0.0292364	0.073803	0.771023	0.190048	0.450042	0.0891093	0.725125	0.459144	0.0552712	0.599832	0.00850279	0.0330388	0.896453	0.331499	0.179002	0.111263	0.660278	-0.0180777	0.943241	0.0408552	0.872128	-0.069652	0.783603	-0.851904	7.2321e-06	0.839042	1.34923e-05	0.0816364	0.747432
Sobic.008G135300	greenyellow	0.821497	2.91124e-05	0.731271	0.000564106	0.59684	0.00892526	0.783424	0.00012019	0.967101	6.22404e-11	-0.210395	0.402038	0.211406	0.399728	-0.196817	0.433756	-0.149974	0.552525	-0.20912	0.404963	-0.291399	0.240705	-0.574485	0.0126455	0.426067	0.0778954	0.141317	0.575934	0.189909	0.450381	0.0465867	0.854359	0.0621533	0.806457	0.551205	0.0177386	0.198689	0.429307	0.123844	0.624419	0.358048	0.144594	0.62886	0.00517963	0.381002	0.118778	0.101602	0.688304	-0.501781	0.033859	-0.342817	0.163721	-0.347549	0.157604	-0.641561	0.004106	-0.264949	0.287999	-0.021108	0.933746	0.411963	0.0893695	-0.053063	0.834361	0.0216548	0.932033	-0.262936	0.291815	-0.21098	0.400699	-0.172149	0.494569	-0.818773	3.25629e-05	-0.923897	4.44718e-08	-0.771957	0.000174622	-0.584362	0.0108736	0.214177	0.393432	-0.313315	0.205505	-0.351503	0.152614	0.0462208	0.855491	0.0081288	0.974463	0.576171	0.0123278	0.517456	0.0278539	0.498743	0.03513	0.487144	0.0403234	-0.0193384	0.93929	0.329497	0.181802	0.0715933	0.777713	0.279826	0.26075	0.671112	0.00229511	0.0540602	0.83129	0.173103	0.492143	0.155976	0.536547	-0.316252	0.201059	-0.251719	0.313633	-0.313073	0.205874	-0.944595	3.74982e-09	0.644403	0.00389261	0.452194	0.0595536
Sobic.008G135500	greenyellow	0.841993	1.17506e-05	0.681431	0.00184533	0.533084	0.0227256	0.755339	0.000289497	0.942085	5.30255e-09	-0.20568	0.412908	0.219845	0.380726	-0.301939	0.223328	-0.229623	0.359352	-0.203912	0.417022	-0.286899	0.248379	-0.513937	0.0291237	0.365863	0.135404	0.164012	0.515487	0.260506	0.296461	0.120777	0.63309	0.051721	0.838498	0.572078	0.0131103	0.185426	0.461339	0.141387	0.575744	0.263469	0.290801	0.660917	0.00282459	0.3606	0.141546	0.139837	0.579979	-0.465967	0.051296	-0.34356	0.16275	-0.32126	0.193627	-0.653779	0.00325198	-0.413543	0.0880267	-0.120163	0.634832	0.307033	0.215228	-0.122042	0.629508	-0.0604524	0.811662	-0.352723	0.151095	-0.306182	0.216568	-0.197986	0.430976	-0.855314	6.07066e-06	-0.92023	6.4045e-08	-0.822997	2.73492e-05	-0.703936	0.00111234	0.0781327	0.757959	-0.439611	0.0679322	-0.43019	0.0747556	-0.0579453	0.819348	-0.106503	0.674036	0.486595	0.0405831	0.395244	0.104505	0.344476	0.161559	0.366052	0.135188	-0.170214	0.499507	0.163184	0.517639	-0.107487	0.671185	0.21136	0.399833	0.610401	0.00713704	-0.0971033	0.701493	0.0274441	0.913919	-0.00659179	0.97929	-0.378354	0.121576	-0.390753	0.108865	-0.452289	0.0594938	-0.944154	3.98988e-09	0.632153	0.00488157	0.467098	0.0506583
Sobic.008G135600	lightgreen	0.533161	0.0227024	0.0603169	0.812077	0.130699	0.605209	0.099445	0.694618	0.222543	0.37476	-0.323689	0.190089	0.0117032	0.963239	-0.25977	0.297877	-0.40886	0.0920504	0.0358827	0.887591	0.104983	0.67845	0.259113	0.299144	0.31314	0.205772	0.547121	0.0187789	0.617753	0.00629616	0.519702	0.0270662	0.242152	0.332984	0.433105	0.0725927	0.104753	0.679121	0.284059	0.253301	-0.0582572	0.818391	0.625672	0.00548219	0.214693	0.392266	0.453383	0.0588042	0.172407	0.493913	0.104496	0.679866	0.0838277	0.74087	-0.218276	0.384222	-0.535221	0.0220862	-0.017713	0.944385	-0.232517	0.353158	-0.271419	0.275942	-0.209625	0.403802	-0.225279	0.368763	-0.527285	0.0245342	-0.260526	0.296422	-0.537442	0.0214365	-0.288486	0.245655	-0.66072	0.00283576	-0.649251	0.00354961	-0.749076	0.000346788	-0.80968	4.6723e-05	-0.724651	0.000669668	-0.568608	0.0138045	-0.78041	0.000132866	-0.456685	0.0567589	-0.44686	0.0630052	-0.500837	0.0342501	-0.237205	0.343257	-0.552094	0.0175183	-0.364739	0.1367	-0.607261	0.00752283	-0.441745	0.0664532	-0.101315	0.689144	-0.644046	0.00391897	-0.721312	0.000728885	-0.566015	0.0143419	-0.673019	0.00220582	-0.894417	5.54967e-07	-0.815704	3.68638e-05	-0.378161	0.121782	0.0783502	0.757304	0.40825	0.092584
Sobic.008G136000	greenyellow	0.757429	0.000272249	0.671261	0.00228802	0.434007	0.0719326	0.728078	0.000613129	0.988387	1.60364e-14	-0.236923	0.343847	0.144701	0.566734	-0.374689	0.125526	-0.291052	0.241291	-0.375099	0.125079	-0.342219	0.164506	-0.641645	0.0040996	0.237758	0.342101	-0.0420312	0.868477	0.112224	0.657513	-0.0889043	0.725734	-0.116469	0.645349	0.612103	0.00693472	0.29563	0.23363	0.198963	0.428659	0.341892	0.164935	0.601087	0.00833035	0.391079	0.108545	0.0966289	0.702888	-0.485262	0.0412188	-0.319088	0.196828	-0.251676	0.313717	-0.573197	0.0128926	-0.343661	0.162618	-0.133383	0.597751	0.421252	0.0816833	-0.00698825	0.978045	0.0789355	0.755543	-0.284657	0.25226	-0.151975	0.547174	-0.00835149	0.973763	-0.760901	0.000245517	-0.9272	3.15157e-08	-0.788765	0.000100235	-0.687729	0.00160862	0.229186	0.360292	-0.370511	0.130137	-0.356909	0.145968	-0.0448941	0.8596	0.0220354	0.930841	0.647485	0.00367157	0.45741	0.0563169	0.444564	0.0645359	0.31765	0.198966	-0.173511	0.491107	0.21073	0.401273	-0.0601984	0.81244	0.436439	0.0701757	0.784689	0.000115184	0.120212	0.634693	0.202039	0.421407	0.132709	0.599621	-0.175876	0.485125	-0.199078	0.428385	-0.346089	0.159475	-0.944284	3.91754e-09	0.587993	0.0102747	0.523132	0.0258969
Sobic.008G136100	antiquewhite2	0.38997	0.109639	0.542191	0.0200979	0.486488	0.0406339	0.626839	0.0053698	0.201253	0.423254	0.762354	0.000235007	0.876402	1.84524e-06	0.0775423	0.759737	0.525146	0.0252289	0.593468	0.00942168	-0.114321	0.651493	-0.139712	0.580321	-0.00275033	0.991358	0.105176	0.677889	0.235281	0.347301	0.584894	0.0107842	0.324633	0.188724	-0.471768	0.0480895	-0.75765	0.000270481	-0.637981	0.00438832	-0.568715	0.0137825	-0.130371	0.60612	-0.129625	0.608201	-0.354729	0.148624	-0.554327	0.0169745	-0.845063	1.01466e-05	-0.725535	0.000654689	-0.753599	0.000304547	-0.562106	0.0151833	-0.62545	0.00550377	-0.690399	0.00151616	-0.890171	7.5032e-07	-0.805488	5.48388e-05	-0.825654	2.44495e-05	-0.75918	0.000258476	-0.67623	0.00206192	-0.541149	0.0203859	-0.369284	0.131513	0.0417109	0.869471	-0.194212	0.439986	0.232331	0.353556	0.0887117	0.726306	0.380758	0.119034	0.496767	0.0359761	0.202775	0.419681	0.184933	0.462553	0.329595	0.181664	-0.122854	0.627214	0.399002	0.100954	0.110579	0.662248	-0.286733	0.248665	-0.237057	0.343568	-0.307163	0.215023	-0.303799	0.220347	-0.542243	0.0200837	-0.334512	0.174844	-0.632982	0.00480879	-0.397612	0.102257	-0.156763	0.534467	-0.268125	0.282041	-0.267014	0.284117	0.736899	0.000485674	-0.573874	0.0127622
Sobic.008G136200	cyan	0.0839728	0.740437	0.168183	0.504714	-0.101379	0.688959	0.0452796	0.858405	0.525504	0.0251115	-0.529172	0.0239336	-0.411535	0.0897361	-0.211273	0.400031	-0.393724	0.105967	-0.722153	0.000713569	-0.140011	0.579501	-0.455685	0.0573727	-0.0295233	0.907423	-0.401948	0.0982309	-0.273504	0.272125	-0.652307	0.00334641	-0.425758	0.0781346	0.633247	0.00478571	0.732987	0.000539132	0.559914	0.0156722	0.683566	0.00176207	0.289729	0.243536	0.410426	0.0906904	0.196674	0.434097	0.0179726	0.943571	0.289534	0.243868	0.379766	0.120078	0.239097	0.339307	0.315234	0.202594	0.322372	0.192001	0.78918	9.88101e-05	0.643486	0.00396049	0.740282	0.000443085	0.435134	0.0711149	0.698742	0.00125513	0.682231	0.00181376	0.0629825	0.803922	-0.285516	0.250768	-0.329943	0.181176	-0.147429	0.559361	0.392422	0.10723	-0.0417725	0.86928	-0.177553	0.480907	-0.166604	0.508781	0.190345	0.449322	0.582053	0.0112688	0.278273	0.263516	0.575505	0.0124525	0.0146252	0.954069	-0.0484703	0.848533	0.434237	0.0717654	0.297814	0.230029	0.791378	9.15422e-05	0.906495	2.18372e-07	0.82177	2.87848e-05	0.719549	0.00076187	0.689044	0.00156249	0.474583	0.046589	0.414112	0.0875465	0.251776	0.313518	-0.337909	0.170234	-0.13676	0.588422	0.626343	0.00541736
Sobic.008G136400	greenyellow	0.792507	8.7993e-05	0.574668	0.0126106	0.51709	0.0279841	0.513354	0.0293386	0.833954	1.70158e-05	-0.511921	0.0298713	-0.0241187	0.92432	-0.0837867	0.740993	-0.307523	0.214459	-0.266599	0.284894	-0.0479591	0.850114	-0.290498	0.24223	0.600157	0.00845785	0.360566	0.141587	0.365236	0.136126	0.0762391	0.763665	0.151904	0.547365	0.755429	0.000288734	0.45595	0.0572097	0.436893	0.0698514	0.607445	0.00749975	0.815876	3.66096e-05	0.556905	0.0163634	0.418521	0.0838908	-0.129788	0.607747	0.0281802	0.911619	-0.00870596	0.97265	-0.341887	0.164943	-0.088981	0.725506	0.322872	0.191274	0.501208	0.0340959	0.158673	0.529436	0.286819	0.248517	0.0494417	0.845532	-0.073505	0.771924	-0.00659656	0.979275	-0.673316	0.00219215	-0.721359	0.000728025	-0.845679	9.84822e-06	-0.548216	0.0184952	0.00345127	0.989156	-0.461175	0.0540645	-0.60445	0.0078822	-0.24139	0.334555	-0.280418	0.259699	0.298987	0.228111	0.243589	0.330033	0.359449	0.142915	0.328702	0.182922	-0.106504	0.674033	0.410057	0.0910091	0.0541774	0.83093	0.180869	0.472617	0.649173	0.00355495	0.114838	0.650012	0.0779806	0.758417	0.189512	0.451345	-0.374884	0.125313	-0.36569	0.135603	-0.378526	0.121393	-0.81178	4.30587e-05	0.331202	0.179416	0.670176	0.00234005
Sobic.008G136601	yellow	-0.630918	0.00499162	-0.587316	0.0103842	-0.4186	0.0838264	-0.803443	5.9214e-05	-0.663191	0.00269855	-0.346735	0.158645	-0.550169	0.0179981	0.417113	0.0850462	-0.0202943	0.936295	-0.0823424	0.745317	0.416248	0.0857614	0.514894	0.0287742	0.0440231	0.862299	0.0477533	0.85075	-0.137792	0.585585	-0.279954	0.260522	-0.00689334	0.978343	-0.0366705	0.885139	0.342492	0.164148	0.357583	0.145153	0.362621	0.139165	-0.209803	0.403393	0.0213924	0.932855	0.253733	0.309645	0.696921	0.00130864	0.749795	0.000339762	0.655031	0.00317343	0.860385	4.64038e-06	0.769081	0.000191139	0.693125	0.00142631	0.218118	0.384574	0.566213	0.0143003	0.609698	0.00722204	0.827592	2.25029e-05	0.656944	0.00305639	0.482435	0.0425921	0.821464	2.91522e-05	0.807722	5.03767e-05	0.476714	0.0454771	0.664601	0.00262278	-0.0578574	0.819618	0.303199	0.221307	0.0434582	0.86405	-0.211172	0.400262	-0.084516	0.738813	-0.429324	0.0754074	-0.388957	0.110646	-0.0801411	0.75192	-0.285971	0.249981	0.234415	0.349131	0.286028	0.249882	0.349879	0.15465	-0.00866695	0.972772	-0.185381	0.461449	0.488696	0.0395965	0.216929	0.387235	0.41268	0.0887585	0.368878	0.13197	0.39193	0.107711	0.455904	0.0572374	0.741378	0.000429975	-0.816932	3.50884e-05	0.0386824	0.87888
Sobic.008G136800	greenyellow	0.704966	0.00108571	0.521183	0.0265565	0.342418	0.164245	0.714113	0.000871547	0.951602	1.29994e-09	-0.274453	0.270398	0.0259804	0.918496	-0.504486	0.032757	-0.409397	0.0915823	-0.426627	0.0774636	-0.499571	0.0347799	-0.688884	0.00156805	0.19837	0.430064	-0.0414157	0.870387	0.031294	0.901896	-0.134764	0.593929	-0.222039	0.375871	0.6203	0.00602436	0.319684	0.195946	0.150636	0.550752	0.216315	0.388614	0.568623	0.0138013	0.211103	0.400418	0.012283	0.961419	-0.533353	0.0226444	-0.256893	0.303451	-0.283839	0.253684	-0.587066	0.010425	-0.383555	0.116123	-0.169186	0.502139	0.450763	0.0604655	0.0486742	0.847903	0.0503478	0.842734	-0.274279	0.270715	-0.188084	0.454826	-0.0139691	0.956128	-0.76942	0.000189126	-0.951952	1.22787e-09	-0.820937	2.97952e-05	-0.728737	0.000602724	0.042144	0.868127	-0.434278	0.0717356	-0.4323	0.0731855	-0.100798	0.690655	-0.0210599	0.933896	0.597774	0.00879163	0.415613	0.0862893	0.419248	0.0832995	0.24015	0.33712	-0.2358	0.346208	0.168388	0.504188	-0.100526	0.691452	0.422231	0.0809028	0.737504	0.000477807	-0.0336086	0.894677	0.140964	0.576896	0.127526	0.614071	-0.171956	0.495061	-0.327854	0.184121	-0.371149	0.129425	-0.97868	2.00738e-12	0.591709	0.00968922	0.564578	0.0146468
Sobic.008G137000	lightgreen	0.943927	4.11833e-09	0.720855	0.000737312	0.595783	0.00907857	0.637761	0.00440614	0.886374	9.72617e-07	-0.339834	0.167659	0.224155	0.37122	-0.18469	0.463153	-0.247053	0.322985	-0.129568	0.608362	0.00159072	0.995002	-0.260838	0.295823	0.525907	0.02498	0.38615	0.113468	0.527517	0.0244597	0.294221	0.235971	0.263131	0.291444	0.654955	0.00317817	0.210366	0.402104	0.305413	0.217783	0.416983	0.0851529	0.848165	8.72021e-06	0.604677	0.00785266	0.412214	0.0891553	-0.231882	0.354512	-0.243975	0.329244	-0.178911	0.477502	-0.569892	0.0135442	-0.433516	0.0722915	0.0124053	0.961035	0.21964	0.381183	-0.1754	0.486328	-0.0352708	0.889497	-0.315453	0.202263	-0.402334	0.0978776	-0.249348	0.318365	-0.88444	1.10626e-06	-0.828625	2.15216e-05	-0.914899	1.0563e-07	-0.754213	0.00029916	-0.038836	0.878402	-0.591648	0.00969864	-0.600079	0.00846863	-0.229417	0.359795	-0.356962	0.145904	0.25173	0.313611	0.181013	0.472257	0.143292	0.570556	0.295583	0.233707	-0.2555	0.306173	0.112384	0.657052	-0.228869	0.360976	0.0119994	0.96231	0.521677	0.0263882	-0.120079	0.635071	-0.188499	0.453813	-0.138866	0.582638	-0.584577	0.0108374	-0.524296	0.0255092	-0.647832	0.00364735	-0.877146	1.76256e-06	0.501725	0.033882	0.542177	0.0201017
Sobic.008G137100	lightgreen	0.953985	8.74581e-10	0.736459	0.000491448	0.658794	0.0029466	0.505715	0.0322657	0.74368	0.000403512	-0.353181	0.150528	0.285603	0.250618	0.0243593	0.923567	-0.130815	0.604886	0.0450321	0.859172	0.28227	0.256432	0.0148712	0.953297	0.650947	0.00343568	0.574782	0.0125891	0.735824	0.000499902	0.490061	0.0389655	0.494142	0.0371245	0.614645	0.0066413	0.149288	0.554365	0.377658	0.12232	0.500812	0.0342605	0.905708	2.32922e-07	0.754726	0.000294724	0.598035	0.00875459	-0.018158	0.94299	-0.181475	0.471108	-0.0734795	0.772001	-0.468283	0.0499969	-0.384462	0.11519	0.142155	0.57365	0.099786	0.693619	-0.243301	0.330623	-0.0566298	0.823388	-0.269154	0.280127	-0.42659	0.0774919	-0.33135	0.17921	-0.824212	2.59887e-05	-0.647391	0.00367819	-0.854836	6.2233e-06	-0.661801	0.00277502	-0.0823306	0.745352	-0.606904	0.00756769	-0.627026	0.00535201	-0.2772	0.265438	-0.500088	0.034563	0.0298736	0.90633	0.0338811	0.893827	-0.00168895	0.994693	0.295198	0.234345	-0.231214	0.355941	0.0827711	0.744032	-0.241061	0.335234	-0.206832	0.410237	0.351546	0.152559	-0.138946	0.582418	-0.314655	0.203468	-0.233617	0.35082	-0.731716	0.000557531	-0.571152	0.0132927	-0.695226	0.00136016	-0.706936	0.00103623	0.36951	0.131259	0.481057	0.0432739
Sobic.008G137200	greenyellow	0.83593	1.55634e-05	0.750677	0.000331308	0.527714	0.0243966	0.410379	0.0907306	0.739438	0.0004534	-0.360447	0.141728	0.260032	0.297372	-0.017744	0.944288	-0.14033	0.578628	-0.112155	0.65771	0.336084	0.172701	-0.0395389	0.876217	0.46032	0.0545695	0.33037	0.180578	0.62276	0.00577096	0.300917	0.224977	0.371807	0.128694	0.629657	0.00510617	0.240801	0.335772	0.478094	0.0447681	0.608015	0.0074287	0.827338	2.27504e-05	0.853191	6.77319e-06	0.613527	0.00676911	0.0356777	0.88823	-0.172744	0.493056	0.0584408	0.817828	-0.327278	0.184938	-0.324903	0.188336	0.111048	0.660897	0.15042	0.551329	-0.154909	0.539373	0.0846497	0.738413	-0.221647	0.376735	-0.23823	0.341113	-0.11404	0.652298	-0.666527	0.00252206	-0.572179	0.0130905	-0.762508	0.00023391	-0.626094	0.00544128	0.137959	0.585127	-0.521229	0.0265405	-0.505613	0.0323065	-0.275373	0.268731	-0.374692	0.125522	0.166458	0.509157	0.0447019	0.860195	0.0302795	0.905062	0.211212	0.40017	-0.253615	0.309879	0.0595304	0.814487	-0.244554	0.328061	0.00457713	0.985619	0.510477	0.0304159	0.142115	0.573757	-0.133748	0.596741	-0.145004	0.565912	-0.502179	0.0336952	-0.293156	0.23775	-0.583175	0.0110754	-0.613084	0.00682028	0.259039	0.299287	0.494877	0.0368002
Sobic.008G137300	lightgreen	0.956579	5.54341e-10	0.85599	5.86042e-06	0.818059	3.35229e-05	0.815465	3.72174e-05	0.86573	3.45601e-06	-0.0810521	0.749185	0.440818	0.0670925	0.0390201	0.87783	0.0669392	0.791852	0.130116	0.606831	-0.0451467	0.858817	-0.318707	0.197393	0.634968	0.00463797	0.449088	0.0615456	0.475829	0.0459366	0.397383	0.102472	0.407625	0.0931335	0.401045	0.0990596	-0.0491202	0.846525	0.0170617	0.946427	0.319095	0.196817	0.691623	0.00147526	0.482409	0.0426047	0.205989	0.41219	-0.42845	0.0760691	-0.456509	0.0568664	-0.455759	0.0573268	-0.750973	0.000328503	-0.343606	0.162691	-0.0091136	0.97137	0.152663	0.54534	-0.312518	0.206722	-0.20338	0.418266	-0.402073	0.0981165	-0.4991	0.0349789	-0.480113	0.0437458	-0.931887	1.87868e-08	-0.855986	5.86178e-06	-0.744008	0.000399852	-0.54778	0.0186077	0.156339	0.535588	-0.323224	0.190761	-0.352174	0.151778	0.0989616	0.696036	-0.13108	0.604146	0.346977	0.158334	0.430118	0.0748095	0.313103	0.205829	0.595203	0.00916358	0.0451923	0.858676	0.276467	0.266756	0.00799256	0.97489	-0.0775051	0.759849	0.382838	0.116864	-0.164888	0.513217	-0.111122	0.660685	-0.0909085	0.719784	-0.629219	0.00514642	-0.421812	0.0812362	-0.469647	0.0492437	-0.868754	2.9091e-06	0.707494	0.00102254	0.270638	0.277381
Sobic.008G137400	sienna2	-0.0258073	0.919037	-0.277392	0.265093	-0.466868	0.0507872	-0.584937	0.0107769	-0.0210291	0.933993	-0.768305	0.000195816	-0.56258	0.0150793	-0.278061	0.263895	-0.682066	0.00182024	-0.58459	0.0108352	0.408682	0.0922061	0.353819	0.149742	-0.091628	0.717652	-0.0129171	0.959429	0.277435	0.265016	-0.186769	0.458042	-0.166381	0.509355	0.700132	0.00121548	0.754361	0.000297876	0.915016	1.04508e-07	0.537897	0.0213053	0.491026	0.0385241	0.546764	0.0188719	0.749743	0.000340266	0.739032	0.000458444	0.694529	0.00138181	0.898589	4.07453e-07	0.649378	0.00354102	0.00126454	0.996027	0.359362	0.143019	0.250208	0.316644	0.463029	0.0529803	0.606589	0.0076075	0.440273	0.0674706	0.40602	0.0945544	0.645752	0.00379456	0.24106	0.335236	0.239656	0.338145	-0.384034	0.11563	-0.354603	0.148778	-0.407794	0.0929843	-0.630411	0.00503743	-0.643601	0.00395191	-0.862461	4.14457e-06	-0.645519	0.00381136	-0.356314	0.146689	-0.674752	0.00212714	-0.395067	0.104674	-0.676482	0.00205095	-0.644322	0.0038986	-0.240508	0.336377	-0.433741	0.0721271	0.145982	0.563266	0.344324	0.161756	0.317035	0.199886	-0.12536	0.620151	0.00776119	0.975617	0.0743639	0.769327	-0.175903	0.485058	-0.351583	0.152514	0.120711	0.633279	-0.700758	0.00119799	0.724446	0.000673183
Sobic.008G137500	darkseagreen4	0.577038	0.0121669	0.313579	0.205103	0.300365	0.225871	-0.153286	0.54368	0.196831	0.433723	-0.571464	0.0132312	-0.00999262	0.96861	0.193254	0.44229	-0.204587	0.415448	0.0708886	0.77985	0.778046	0.000143586	0.603079	0.00806253	0.583751	0.0109771	0.688477	0.00158224	0.880163	1.45894e-06	0.508145	0.0313111	0.604052	0.0079342	0.587077	0.0104231	0.29083	0.241668	0.691485	0.00147981	0.651444	0.00340281	0.847821	8.86914e-06	0.898361	4.14542e-07	0.954121	8.54442e-10	0.627072	0.0053476	0.291203	0.241037	0.461029	0.0541501	0.131634	0.602606	-0.163295	0.517352	0.419583	0.0830274	-0.00705505	0.977835	-0.041559	0.869943	0.16566	0.511219	0.0858495	0.734831	-0.175396	0.486336	-0.10456	0.679682	-0.312298	0.207058	-0.00726652	0.977171	-0.591324	0.00974861	-0.406976	0.0937064	-0.329859	0.181293	-0.638153	0.00437435	-0.721596	0.000723676	-0.607957	0.00743584	-0.807479	5.08454e-05	-0.500579	0.0343577	-0.513008	0.0294664	-0.410737	0.0904222	-0.120781	0.633079	-0.366548	0.134619	-0.0991826	0.695387	-0.359257	0.143144	-0.433565	0.0722557	0.052106	0.837311	-0.0249626	0.921679	-0.491946	0.0381068	-0.301192	0.224533	-0.661172	0.00281021	-0.524048	0.0255915	-0.670546	0.00232217	-0.104057	0.681144	-0.275511	0.268481	0.488104	0.0398726
Sobic.008G137600	greenyellow	0.607392	0.00750636	0.550566	0.0178981	0.222338	0.375211	0.544779	0.0193967	0.908191	1.89669e-07	-0.309879	0.210786	0.0292829	0.908174	-0.452685	0.0592431	-0.404964	0.0954984	-0.540827	0.0204756	-0.289601	0.243754	-0.605477	0.00774938	0.0680784	0.788385	-0.206917	0.410041	0.0444851	0.860867	-0.239725	0.338001	-0.262889	0.291904	0.669996	0.00234875	0.440921	0.0670213	0.353454	0.150192	0.394394	0.105321	0.554339	0.0169714	0.442121	0.066195	0.160432	0.524823	-0.334334	0.175088	-0.183031	0.46725	-0.0360269	0.887142	-0.359044	0.143399	-0.290478	0.242263	-0.113189	0.65474	0.428953	0.0756874	0.094894	0.707999	0.241485	0.334358	-0.167884	0.505483	0.0205079	0.935626	0.244548	0.328075	-0.571932	0.013139	-0.790953	9.29111e-05	-0.725828	0.000649775	-0.676746	0.00203956	0.252812	0.311465	-0.387079	0.112528	-0.341383	0.165606	-0.165402	0.511886	0.0143917	0.954802	0.647508	0.00366998	0.336149	0.172612	0.366881	0.134238	0.120236	0.634625	-0.282624	0.25581	0.137445	0.586539	-0.136897	0.588046	0.587821	0.0103023	0.876372	1.84869e-06	0.295244	0.23427	0.268714	0.280945	0.152964	0.544537	0.0168598	0.94706	-0.0534635	0.833128	-0.307804	0.214019	-0.818583	3.28162e-05	0.394697	0.105029	0.598988	0.00862032
Sobic.008G137700	greenyellow	0.716578	0.000820277	0.453793	0.0585472	0.203645	0.417645	0.348397	0.156524	0.819013	3.22463e-05	-0.583877	0.0109556	-0.106066	0.675306	-0.427277	0.0769638	-0.578186	0.0119564	-0.513946	0.0291204	-0.0308462	0.903293	-0.276022	0.267558	0.254175	0.308775	0.111394	0.659902	0.363944	0.137622	-0.0252827	0.920678	-0.0694371	0.784256	0.87191	2.41938e-06	0.571754	0.013174	0.613994	0.00671542	0.521771	0.0263561	0.833144	1.76432e-05	0.628285	0.00523321	0.516808	0.0280846	-0.0131431	0.95872	0.066464	0.7933	0.203851	0.417165	-0.2187	0.383275	-0.36233	0.139507	0.0716377	0.777579	0.3873	0.112306	0.130303	0.606311	0.287333	0.247632	-0.0733925	0.772265	-0.0601959	0.812448	0.202443	0.420459	-0.612349	0.00690595	-0.681767	0.00183202	-0.922925	4.90734e-08	-0.81587	3.66184e-05	-0.122369	0.628583	-0.713319	0.000888607	-0.705716	0.00106664	-0.513336	0.029345	-0.420753	0.082084	0.260582	0.296315	-0.0166359	0.947762	0.0801778	0.75181	-0.0620477	0.80678	-0.504654	0.0326899	0.0155966	0.951022	-0.346088	0.159476	0.299148	0.227848	0.742088	0.000421669	0.118671	0.639073	-0.0457833	0.856846	-0.0157507	0.950538	-0.264052	0.289695	-0.402182	0.0980166	-0.594249	0.00930472	-0.764846	0.000217859	0.179289	0.476557	0.799364	6.8832e-05
Sobic.008G137901	greenyellow	0.749684	0.000340839	0.484228	0.041717	0.366928	0.134184	0.299024	0.22805	0.750144	0.000336395	-0.676013	0.00207138	-0.136713	0.588552	-0.142801	0.57189	-0.443507	0.0652502	-0.372186	0.128274	0.13625	0.589827	-0.121002	0.632454	0.529794	0.0237383	0.358347	0.144234	0.472363	0.0477693	0.0758068	0.764969	0.162636	0.519067	0.871004	2.55198e-06	0.578219	0.0119504	0.655448	0.0031476	0.708239	0.00100454	0.910737	1.52703e-07	0.712167	0.000913866	0.633105	0.00479804	0.103361	0.683173	0.179562	0.475874	0.230459	0.357558	-0.154016	0.54174	-0.132605	0.59991	0.363525	0.13811	0.479857	0.0438743	0.217045	0.386974	0.380023	0.119807	0.107941	0.669868	-0.0110895	0.965166	0.115916	0.646928	-0.579147	0.0117825	-0.585913	0.0106144	-0.891153	7.0053e-07	-0.624697	0.00557752	-0.120569	0.633681	-0.625504	0.00549854	-0.746157	0.000376578	-0.47335	0.0472417	-0.475796	0.0459536	0.131045	0.604244	-0.00350309	0.988993	0.158373	0.530224	0.108395	0.668556	-0.296186	0.23271	0.24646	0.324187	-0.125006	0.621146	0.141931	0.574259	0.650414	0.00347113	0.170216	0.499502	-0.027854	0.912639	0.118743	0.638869	-0.386442	0.113172	-0.403962	0.0964	-0.504545	0.0327335	-0.691447	0.00148107	0.108745	0.667545	0.790121	9.56395e-05
Sobic.008G138000	grey60	0.110314	0.663012	-0.204633	0.415341	-0.391588	0.108046	-0.310004	0.210593	0.333926	0.175647	-0.905059	2.45537e-07	-0.72528	0.000658973	-0.499676	0.0347357	-0.864983	3.60405e-06	-0.831657	1.88469e-05	0.0388021	0.878508	-0.0588807	0.816479	-0.0221088	0.930611	-0.120758	0.633144	0.0506796	0.84171	-0.461067	0.0541282	-0.399147	0.100818	0.90521	2.42565e-07	0.923009	4.86566e-08	0.886307	9.77038e-07	0.621625	0.00588677	0.587977	0.0102772	0.458124	0.0558847	0.58398	0.0109382	0.428534	0.0760056	0.65409	0.00323236	0.722809	0.000701821	0.449269	0.0614282	0.0326675	0.897611	0.341432	0.165542	0.636159	0.00453794	0.668229	0.00243575	0.722792	0.000702111	0.464125	0.0523471	0.48555	0.041081	0.697982	0.00127723	0.0413826	0.87049	-0.129739	0.607884	-0.6148	0.00662371	-0.487086	0.0403507	-0.331244	0.179358	-0.611867	0.00696258	-0.74464	0.000392889	-0.790988	9.27988e-05	-0.470258	0.048909	0.000333757	0.998951	-0.380206	0.119614	-0.0191513	0.939876	-0.525714	0.0250427	-0.578431	0.0119119	-0.00266748	0.991619	-0.251064	0.314935	0.458666	0.0555581	0.687373	0.0016213	0.401619	0.0985322	0.127201	0.614982	0.312269	0.207103	0.175614	0.485787	-0.17536	0.486428	-0.288245	0.246067	-0.252104	0.312867	-0.473478	0.0471738	0.937141	1.00521e-08
Sobic.008G138500	lavenderblush2	-0.00557271	0.982491	0.393085	0.106585	0.497221	0.0357803	0.57925	0.0117639	0.120729	0.633227	0.710946	0.000941285	0.541516	0.0202841	0.40836	0.0924878	0.743785	0.000402333	0.464845	0.0519343	-0.357364	0.145418	-0.452074	0.0596297	0.113662	0.653383	-0.127992	0.612766	-0.373088	0.127279	0.00682425	0.97856	0.116212	0.646084	-0.621587	0.00589068	-0.604358	0.00789429	-0.787649	0.000104153	-0.271574	0.275659	-0.491951	0.0381045	-0.385707	0.113918	-0.715601	0.000840293	-0.717194	0.000807867	-0.648013	0.00363479	-0.788805	0.000100096	-0.533464	0.0226108	0.247303	0.322479	-0.183473	0.466155	-0.0492191	0.846219	-0.308619	0.212745	-0.349074	0.155666	-0.253852	0.309411	-0.123685	0.624868	-0.43425	0.0717561	-0.123637	0.625004	-0.229187	0.36029	0.442651	0.0658325	0.495695	0.0364421	0.734889	0.000512556	0.808955	4.80479e-05	0.765711	0.000212158	0.950094	1.65368e-09	0.824006	2.62154e-05	0.577036	0.0121672	0.838141	1.40659e-05	0.633756	0.00474161	0.786701	0.000107583	0.818316	3.31752e-05	0.481317	0.0431445	0.667118	0.00249183	0.11349	0.653876	-0.0927625	0.714294	0.0835386	0.741735	0.452434	0.059402	0.267268	0.283641	0.133938	0.596214	0.499788	0.0346886	0.568386	0.0138498	-0.110989	0.661067	0.646689	0.00372766	-0.669097	0.0023927
Sobic.008G138600	lightgreen	0.812314	4.21656e-05	0.712621	0.000903839	0.832709	1.79886e-05	0.715395	0.000844555	0.469361	0.0494007	0.271246	0.276262	0.693158	0.00142525	0.235928	0.345939	0.365096	0.136288	0.595235	0.00915894	0.0800476	0.752201	0.00677844	0.978704	0.620465	0.00600705	0.654187	0.00322623	0.609564	0.00723825	0.773136	0.000168202	0.655383	0.00315161	-0.0241655	0.924173	-0.486919	0.0404296	-0.304951	0.218515	-0.0921259	0.716178	0.442574	0.0658854	0.221103	0.377938	0.0821646	0.745849	-0.37484	0.125361	-0.585646	0.0106586	-0.621846	0.00586408	-0.801307	6.40952e-05	-0.439392	0.0680855	-0.146833	0.560969	-0.347053	0.158237	-0.684365	0.00173172	-0.596525	0.00897085	-0.58471	0.0108149	-0.794438	8.21879e-05	-0.820535	3.02931e-05	-0.850434	7.78908e-06	-0.575256	0.0124994	-0.435857	0.0705935	-0.343832	0.162396	-0.0196436	0.938334	-0.214281	0.393197	-0.154773	0.539732	0.242383	0.332509	-0.200591	0.424813	-0.00331782	0.989575	0.271901	0.275058	-0.00905141	0.971565	0.587209	0.0104016	0.135741	0.591233	0.0391874	0.87731	-0.098722	0.696738	-0.519541	0.027122	-0.177296	0.481552	-0.577181	0.0121405	-0.450755	0.0604703	-0.474892	0.0464265	-0.824392	2.57922e-05	-0.551716	0.0176116	-0.505998	0.0321536	-0.559554	0.0157536	0.713882	0.000876473	-0.152277	0.546369
Sobic.008G138900	antiquewhite2	0.683765	0.00175446	0.762736	0.000232304	0.714849	0.000855964	0.984501	1.5951e-13	0.720213	0.000749302	0.438254	0.0688853	0.648674	0.00358909	-0.0818033	0.746932	0.311397	0.208442	0.26863	0.281102	-0.45436	0.0581934	-0.606508	0.00761784	0.241916	0.333469	0.0889727	0.725531	0.0663341	0.793695	0.29224	0.239288	0.172023	0.494889	-0.0810543	0.749178	-0.437411	0.0694824	-0.532985	0.0227555	-0.23282	0.352513	0.155595	0.537554	-0.0624394	0.805582	-0.386482	0.113132	-0.856956	5.57106e-06	-0.822586	2.7823e-05	-0.862973	4.02959e-06	-0.976371	4.53824e-12	-0.46694	0.0507472	-0.460561	0.0544267	-0.0553966	0.827179	-0.506938	0.0317825	-0.567258	0.0140822	-0.702224	0.00115782	-0.597697	0.0088026	-0.629969	0.00507761	-0.85389	6.53465e-06	-0.867583	3.11139e-06	-0.371092	0.129488	-0.384086	0.115576	0.320723	0.194415	0.0123497	0.96121	0.131232	0.603724	0.524131	0.0255639	0.32381	0.189913	0.57997	0.0116352	0.713991	0.000874154	0.425826	0.0780816	0.691419	0.00148202	0.192187	0.444862	0.138622	0.583306	0.0789187	0.755594	-0.00333471	0.989522	0.18307	0.467153	-0.363734	0.137867	0.0194235	0.939023	-0.144549	0.567145	-0.387364	0.112241	-0.22812	0.362592	-0.179413	0.476248	-0.791762	9.03215e-05	0.980949	8.22089e-13	-0.178552	0.478401
Sobic.008G139000	mediumpurple	-0.390438	0.109176	-0.560641	0.0155088	-0.487248	0.0402748	-0.830726	1.96361e-05	-0.40888	0.0920333	-0.725701	0.000651904	-0.736855	0.00048625	0.150868	0.550131	-0.426184	0.0778053	-0.383864	0.115805	0.475766	0.0459692	0.527306	0.0245274	0.104059	0.68114	0.120117	0.634964	0.0752863	0.76654	-0.294126	0.23613	-0.0789289	0.755563	0.425094	0.0786501	0.6977	0.00128551	0.771156	0.000179093	0.591218	0.00976496	0.199944	0.426339	0.316344	0.200922	0.600806	0.00836874	0.872618	2.31972e-06	0.947347	2.51649e-09	0.925712	3.68753e-08	0.924315	4.26104e-08	0.591815	0.00967295	0.762038	0.000237257	0.358411	0.144157	0.678037	0.00198441	0.806176	5.34298e-05	0.879425	1.52876e-06	0.672636	0.00222349	0.680288	0.00189125	0.6476	0.00366354	0.631189	0.00496731	0.0489857	0.846941	0.266261	0.285529	-0.309159	0.211904	-0.145739	0.563925	-0.395318	0.104434	-0.627172	0.00533813	-0.440111	0.0675834	-0.480559	0.043522	-0.604688	0.00785128	-0.208762	0.405785	-0.514845	0.0287921	-0.140317	0.578664	0.168806	0.503114	0.0717945	0.777103	0.0907006	0.720401	0.10069	0.690971	0.505505	0.0323496	0.0827892	0.743978	0.344671	0.161306	0.259879	0.297666	0.125923	0.618566	0.10761	0.670828	0.500822	0.0342561	-0.918963	7.23504e-08	0.490483	0.0387718
Sobic.008G139400	indianred2	0.603285	0.00803522	0.528051	0.0242888	0.654671	0.0031959	0.0895999	0.723667	0.0656556	0.795763	-0.0790967	0.755059	0.454541	0.0580807	0.603714	0.00797863	0.359119	0.143309	0.599106	0.0086037	0.794143	8.30533e-05	0.639177	0.00429229	0.750277	0.000335114	0.867077	3.20232e-06	0.910048	1.6203e-07	0.821712	2.88535e-05	0.939339	7.61385e-09	0.0954363	0.7064	-0.238416	0.340726	0.191497	0.446529	0.386898	0.112711	0.584624	0.0108295	0.693471	0.00141526	0.655838	0.0031236	0.365067	0.136321	-0.0940565	0.71047	0.00419135	0.986831	-0.171116	0.497202	-0.0925634	0.714883	0.341813	0.16504	-0.350037	0.154451	-0.443293	0.0653952	-0.200303	0.42549	-0.137751	0.585697	-0.478129	0.0447499	-0.548092	0.0185272	-0.395198	0.104549	0.018827	0.940893	-0.274051	0.271129	-0.0873046	0.730494	-0.0612247	0.809298	-0.239037	0.339432	-0.307511	0.214477	-0.112712	0.656109	-0.535562	0.0219856	-0.478849	0.0443833	-0.234553	0.348838	-0.338918	0.168881	0.306531	0.216017	0.0889856	0.725492	0.047632	0.851125	-0.131623	0.602637	-0.715342	0.000845657	-0.311643	0.208064	-0.208221	0.40703	-0.541185	0.0203759	-0.445307	0.0640377	-0.824784	2.53683e-05	-0.388775	0.110827	-0.50527	0.0324432	-0.0165951	0.94789	0.0495368	0.845238	-0.040395	0.873557
Sobic.008G139600	mediumpurple2	-0.0561645	0.824818	0.166714	0.508495	0.0583564	0.818087	0.336908	0.171585	0.330922	0.179806	0.088981	0.725506	-0.0597091	0.813939	-0.0976967	0.699749	0.0644813	0.799345	-0.289444	0.24402	-0.501001	0.0341817	-0.627998	0.0052601	-0.18681	0.457943	-0.468648	0.0497943	-0.520313	0.026855	-0.445366	0.0639984	-0.36634	0.134857	0.0148868	0.953248	0.119567	0.636526	-0.170869	0.497834	0.0257175	0.919318	-0.213438	0.395106	-0.194437	0.439447	-0.409125	0.0918194	-0.472615	0.0476341	-0.182078	0.46961	-0.224182	0.371161	-0.163391	0.517102	0.150306	0.551635	-0.0727478	0.774216	0.506669	0.0318883	0.314685	0.203424	0.124758	0.621844	0.0420449	0.868434	0.398354	0.101559	0.169106	0.502343	-0.0259075	0.918724	-0.318404	0.197842	0.0363701	0.886074	0.0829603	0.743466	0.372233	0.128222	0.250247	0.316566	0.270223	0.278149	0.37208	0.128392	0.571364	0.0132508	0.613382	0.00678586	0.615559	0.00653827	0.69875	0.00125488	0.35751	0.145242	0.200468	0.425102	0.345487	0.16025	0.483418	0.0421104	0.476532	0.0455714	0.417636	0.084616	0.335713	0.173206	0.676783	0.00203794	0.588227	0.0102369	0.377112	0.122905	0.324281	0.189232	0.522007	0.0262761	-0.28563	0.250571	0.272671	0.273646	0.0383074	0.880046
Sobic.008G139700	greenyellow	0.56325	0.0149333	0.609027	0.00730384	0.462902	0.0530536	0.823219	2.70963e-05	0.886616	9.56952e-07	0.00252697	0.99206	0.168467	0.503985	-0.281755	0.257337	-0.0724111	0.775235	-0.264458	0.288927	-0.574134	0.0127125	-0.815888	3.65921e-05	0.184191	0.464381	-0.155714	0.537238	-0.193518	0.441655	-0.232508	0.353179	-0.198006	0.430928	0.330156	0.180877	0.127258	0.614821	-0.129998	0.607162	0.176993	0.482313	0.280526	0.259509	0.0668672	0.792072	-0.265578	0.286813	-0.724765	0.000667712	-0.430236	0.074721	-0.501261	0.034074	-0.649824	0.00351081	-0.163885	0.515819	-0.176992	0.482315	0.495164	0.036674	0.0597884	0.813696	0.00946635	0.970262	-0.26278	0.292111	-0.0790433	0.755219	-0.0828695	0.743738	-0.644277	0.00390192	-0.897288	4.49286e-07	-0.514137	0.0290504	-0.403799	0.0965467	0.408875	0.0920372	-0.00254224	0.992012	-0.0461182	0.855809	0.301778	0.223588	0.382723	0.116983	0.827042	2.30411e-05	0.740718	0.00043783	0.708124	0.00100729	0.529667	0.0237782	0.128942	0.61011	0.406004	0.0945687	0.251385	0.314296	0.511611	0.0299876	0.692015	0.00146236	0.127268	0.614792	0.434064	0.0718914	0.328318	0.183464	0.0140606	0.955841	0.0148408	0.953393	0.0122764	0.96144	-0.873251	2.23376e-06	0.718679	0.000778614	0.262525	0.292597
Sobic.008G139800	greenyellow	0.679999	0.00190299	0.601158	0.00832073	0.374859	0.125341	0.766654	0.000206092	0.962164	1.87538e-10	-0.141326	0.575908	0.142934	0.571528	-0.458855	0.0554441	-0.289735	0.243525	-0.381616	0.118135	-0.491865	0.0381432	-0.739336	0.000454663	0.134689	0.594136	-0.136988	0.587797	-0.0176371	0.944623	-0.153078	0.544234	-0.223824	0.371945	0.520044	0.0269479	0.230049	0.358436	0.0691371	0.785167	0.185193	0.461912	0.474876	0.0464348	0.222848	0.374089	-0.0660317	0.794617	-0.601031	0.00833801	-0.379281	0.120592	-0.350742	0.153565	-0.62636	0.00541572	-0.377265	0.122741	-0.250805	0.315452	0.393617	0.10607	-0.031065	0.90261	0.00776479	0.975606	-0.341197	0.165852	-0.171342	0.496626	-0.021428	0.932743	-0.74502	0.000388744	-0.949004	1.95896e-09	-0.722596	0.000705607	-0.668936	0.00240064	0.222711	0.374389	-0.308517	0.212904	-0.27253	0.273904	0.0339304	0.893673	0.123158	0.626356	0.710259	0.000957024	0.517805	0.0277306	0.476448	0.045615	0.310393	0.20999	-0.159503	0.527257	0.175616	0.485783	-0.0531445	0.83411	0.484482	0.0415942	0.75471	0.000294866	0.0562049	0.824693	0.228932	0.360839	0.129172	0.609467	-0.0990027	0.695915	-0.172797	0.492921	-0.288387	0.245825	-0.950528	1.54401e-09	0.651922	0.00337148	0.450644	0.0605416
Sobic.008G139900	yellow	-0.75867	0.000262426	-0.647556	0.00366664	-0.481651	0.042979	-0.837182	1.46998e-05	-0.959385	3.27692e-10	0.0920461	0.716414	-0.216037	0.389238	0.412321	0.089064	0.22761	0.363695	0.256023	0.305149	0.488037	0.0399038	0.702967	0.00113789	-0.233999	0.35001	0.00382146	0.987993	-0.0582778	0.818328	0.0250169	0.921509	0.111899	0.658447	-0.469422	0.0493669	-0.131359	0.603371	0.0183302	0.94245	-0.140496	0.578177	-0.503892	0.0329967	-0.186317	0.459151	0.0796765	0.753316	0.649365	0.00354185	0.439513	0.0680006	0.45755	0.0562318	0.732544	0.000545492	0.428416	0.0760953	0.26173	0.294115	-0.337451	0.170852	0.105553	0.676793	0.109347	0.665804	0.416844	0.0852682	0.328263	0.183541	0.184305	0.464101	0.844609	1.0371e-05	0.990986	2.12955e-15	0.751084	0.000327461	0.684231	0.00173678	-0.162901	0.518376	0.322272	0.192148	0.297548	0.230466	-0.0665541	0.793025	-0.0772095	0.760739	-0.644822	0.00386195	-0.523531	0.0257633	-0.440894	0.0670399	-0.380818	0.118971	0.124006	0.623963	-0.177127	0.481977	0.0670816	0.791419	-0.342193	0.16454	-0.645331	0.00382494	0.101881	0.687489	-0.11166	0.659134	-0.0534673	0.833116	0.240547	0.336298	0.300709	0.225313	0.356191	0.146838	0.987206	3.46829e-14	-0.738932	0.000459683	-0.389792	0.109815
Sobic.008G140100	plum	-0.397696	0.102178	-0.24626	0.324591	0.0915311	0.717939	-0.389259	0.110345	-0.536587	0.0216849	0.010788	0.966112	-0.128801	0.610502	0.794982	8.06107e-05	0.452392	0.0594283	0.373683	0.126626	0.35926	0.143141	0.42066	0.0821583	0.412636	0.0887956	0.325407	0.187611	-0.0601851	0.812481	0.0168948	0.94695	0.336067	0.172724	-0.324522	0.188884	-0.0612415	0.809246	-0.054289	0.830586	0.264056	0.289687	-0.264343	0.289145	-0.0723193	0.775513	0.014534	0.954355	0.350616	0.153723	0.377885	0.122076	0.158472	0.529964	0.443793	0.0650562	0.868238	2.99676e-06	0.711317	0.000932885	0.0843609	0.739276	0.235594	0.346642	0.333487	0.176252	0.651616	0.00339153	0.370842	0.129767	0.0294255	0.907729	0.554576	0.0169146	0.61177	0.00697402	0.571894	0.0131464	0.881361	1.3516e-06	0.218221	0.384345	0.634255	0.00469867	0.307734	0.214129	0.270044	0.278479	0.161291	0.522574	-0.272142	0.274615	0.0252232	0.920864	0.18327	0.466657	0.272235	0.274445	0.730612	0.000573936	0.605005	0.00781015	0.688299	0.00158849	-0.186474	0.458766	-0.347171	0.158086	0.358994	0.143459	0.242084	0.333124	0.410885	0.090294	0.135888	0.590826	0.43521	0.0710601	0.568828	0.0137596	0.582669	0.0111623	-0.372716	0.127688	-0.31028	0.210166
Sobic.008G140200	bisque4	-0.949274	1.87903e-09	-0.867204	3.17932e-06	-0.857807	5.32649e-06	-0.682488	0.00180371	-0.710276	0.000956618	0.0869194	0.731641	-0.492406	0.0378993	-0.202843	0.419522	-0.182722	0.468013	-0.292752	0.238428	-0.214932	0.391726	0.0577418	0.819973	-0.702127	0.00116045	-0.604008	0.00794003	-0.65598	0.00311491	-0.576428	0.0122798	-0.624335	0.00561326	-0.349287	0.155397	0.115739	0.647435	-0.0716432	0.777562	-0.377871	0.122091	-0.723867	0.000683187	-0.602476	0.00814284	-0.374104	0.126164	0.232179	0.353878	0.411914	0.0894118	0.363256	0.138423	0.657569	0.00301895	0.344719	0.161243	-0.0720347	0.776375	-0.0490763	0.846661	0.344193	0.161927	0.257712	0.301859	0.396673	0.103144	0.522523	0.0261016	0.57471	0.0126027	0.870896	2.56828e-06	0.677227	0.00201887	0.681137	0.00185706	0.483577	0.0420331	-0.0949101	0.707952	0.355626	0.147527	0.376844	0.123192	-0.0515104	0.839147	0.26243	0.292779	-0.125602	0.619471	-0.283723	0.253887	-0.16477	0.513523	-0.585166	0.0107386	-0.0246558	0.922639	-0.199612	0.427123	0.0310131	0.902772	0.314485	0.203726	-0.197403	0.432361	0.224178	0.37117	0.230151	0.358218	0.192913	0.443111	0.769445	0.000188979	0.484522	0.0415751	0.500851	0.0342442	0.69257	0.00144425	-0.575429	0.0124668	-0.201313	0.423111
Sobic.008G140400	cyan	0.400642	0.0994308	0.530246	0.0235972	0.228262	0.362285	0.634166	0.00470635	0.852249	7.10682e-06	-0.0823099	0.745414	0.066242	0.793976	-0.359885	0.142395	-0.18934	0.451764	-0.503853	0.0330126	-0.512317	0.0297233	-0.838262	1.39878e-05	-0.0433914	0.864257	-0.433512	0.0722944	-0.302769	0.221994	-0.449267	0.0614299	-0.396877	0.102951	0.411784	0.0895222	0.310682	0.209545	0.0700382	0.78243	0.286461	0.249133	0.223569	0.372505	0.176184	0.484351	-0.198905	0.428796	-0.58627	0.0105555	-0.315495	0.202199	-0.24458	0.328009	-0.408844	0.092064	-0.0809375	0.749529	-0.162446	0.519562	0.532984	0.022756	0.168099	0.504929	0.232905	0.352334	-0.134334	0.595118	0.165006	0.51291	0.247484	0.322115	-0.427921	0.0764717	-0.772731	0.000170385	-0.440622	0.0672283	-0.387012	0.112596	0.5539	0.0170773	0.00936113	0.970592	0.0148626	0.953324	0.18792	0.455226	0.428336	0.0761561	0.905312	2.40557e-07	0.651739	0.00338346	0.671723	0.00226618	0.326406	0.186181	0.0360912	0.886942	0.348179	0.156801	0.18914	0.452251	0.761949	0.000237891	0.881109	1.37362e-06	0.448431	0.0619736	0.589213	0.0100794	0.415666	0.0862449	0.279838	0.260727	0.274508	0.270297	0.0789252	0.755574	-0.752501	0.000314384	0.514528	0.0289075	0.358753	0.143747
Sobic.008G140700	greenyellow	0.772355	0.000172433	0.66134	0.00280079	0.45403	0.0583986	0.751797	0.000320823	0.98685	4.31562e-14	-0.229204	0.360254	0.139934	0.579711	-0.387172	0.112435	-0.294692	0.235187	-0.34968	0.1549	-0.368821	0.132035	-0.646542	0.00373813	0.272394	0.274153	0.00289115	0.990916	0.1129	0.65557	-0.0769661	0.761473	-0.104032	0.681217	0.597433	0.00884023	0.271802	0.27524	0.159527	0.527193	0.319541	0.196158	0.605142	0.00779247	0.354081	0.149419	0.0723152	0.775526	-0.512982	0.029476	-0.326169	0.186519	-0.29902	0.228058	-0.60995	0.00719142	-0.352183	0.151767	-0.140439	0.578333	0.416023	0.0859478	-0.0133669	0.958018	0.0504479	0.842425	-0.299758	0.226855	-0.215811	0.389745	-0.0523927	0.836427	-0.791374	9.15571e-05	-0.949314	1.86729e-09	-0.801667	6.32505e-05	-0.695066	0.00136511	0.197762	0.431507	-0.364013	0.137542	-0.372877	0.127511	-0.0372534	0.883325	0.0152658	0.95206	0.636825	0.00448278	0.457902	0.0560187	0.434208	0.0717866	0.327244	0.184987	-0.158762	0.529202	0.221122	0.377896	-0.0675627	0.789954	0.410886	0.0902931	0.755313	0.000289721	0.0600305	0.812955	0.156762	0.534469	0.112061	0.657982	-0.205469	0.413396	-0.23976	0.337929	-0.372764	0.127636	-0.964856	1.04798e-10	0.619657	0.00609209	0.510679	0.0303392
Sobic.008G140800	lavenderblush1	0.648214	0.00362083	0.655672	0.00313381	0.727616	0.000620505	0.552169	0.0174996	0.19684	0.433701	0.502661	0.0334973	0.869928	2.71778e-06	0.327037	0.185281	0.53609	0.02183	0.766499	0.000207078	0.27127	0.276217	0.218335	0.38409	0.42078	0.0820619	0.588576	0.0101809	0.666865	0.00250474	0.907501	2.00914e-07	0.742844	0.000412963	-0.288489	0.24565	-0.705655	0.00106817	-0.409879	0.0911634	-0.277856	0.264261	0.240555	0.33628	0.202766	0.419702	0.0645664	0.799085	-0.260503	0.296466	-0.682229	0.00181385	-0.587396	0.0103712	-0.713499	0.000884715	-0.535799	0.0219158	-0.314458	0.203767	-0.69065	0.00150767	-0.901626	3.22641e-07	-0.770913	0.00018047	-0.72411	0.000678975	-0.887997	8.71483e-07	-0.875303	1.97361e-06	-0.685184	0.00170105	-0.319782	0.195801	-0.180183	0.474324	-0.249445	0.318171	0.0197332	0.938053	-0.141182	0.576302	0.0447417	0.860072	0.280249	0.259999	-0.193578	0.441511	-0.169435	0.501502	0.109919	0.664153	-0.282782	0.255534	0.46047	0.0544806	0.083524	0.741779	-0.211733	0.398982	-0.274169	0.270915	-0.688377	0.00158576	-0.440759	0.0671337	-0.63905	0.00430239	-0.608257	0.00739874	-0.733798	0.000527662	-0.813275	4.06014e-05	-0.462085	0.0535302	-0.518161	0.0276049	-0.267503	0.283201	0.61639	0.0064457	-0.420785	0.0820581
Sobic.008G141200	lightgreen	0.959594	3.14683e-10	0.72712	0.000628512	0.602167	0.00818429	0.640173	0.00421367	0.867338	3.15508e-06	-0.310018	0.210571	0.254957	0.307238	-0.201098	0.423618	-0.235862	0.346078	-0.0850484	0.737222	0.0254413	0.920182	-0.221467	0.377133	0.517862	0.0277104	0.416892	0.0852287	0.567452	0.014042	0.347206	0.158042	0.294658	0.235243	0.63817	0.00437303	0.178677	0.478088	0.290894	0.241559	0.38798	0.111622	0.852534	7.00447e-06	0.603276	0.00803641	0.425956	0.077981	-0.219934	0.380529	-0.264193	0.289427	-0.188795	0.453091	-0.587762	0.0103119	-0.493575	0.0373763	-0.0281171	0.911816	0.174662	0.488194	-0.201416	0.422871	-0.0930618	0.713409	-0.365879	0.135386	-0.457202	0.0564438	-0.292105	0.239516	-0.903184	2.85399e-07	-0.819971	3.10053e-05	-0.919031	7.18856e-08	-0.78648	0.000108396	-0.074513	0.768876	-0.619319	0.00612795	-0.609414	0.00725659	-0.240456	0.336485	-0.387992	0.11161	0.215416	0.390636	0.150876	0.55011	0.0909613	0.719628	0.279505	0.26132	-0.297067	0.231256	0.0534432	0.83319	-0.282618	0.255821	-0.0428178	0.866036	0.472753	0.0475603	-0.196362	0.434842	-0.247818	0.32144	-0.208279	0.406896	-0.623748	0.00567157	-0.581321	0.0113964	-0.685784	0.00167887	-0.8651	3.58054e-06	0.508846	0.0310399	0.517008	0.0280132
Sobic.008G141400	greenyellow	0.878673	1.60275e-06	0.718369	0.000784634	0.529429	0.0238529	0.715919	0.000833738	0.96908	3.81287e-11	-0.280109	0.260246	0.192102	0.445068	-0.314165	0.204212	-0.278509	0.263093	-0.250008	0.317044	-0.18422	0.46431	-0.469854	0.0491299	0.382862	0.11684	0.176162	0.484406	0.324707	0.188617	0.103732	0.682092	0.0687699	0.786283	0.645092	0.00384232	0.249363	0.318335	0.242065	0.333164	0.376748	0.123295	0.73963	0.000451034	0.506623	0.0319068	0.24974	0.31758	-0.381938	0.1178	-0.30423	0.219661	-0.23869	0.340155	-0.604596	0.00786327	-0.427757	0.0765967	-0.0950034	0.707676	0.332251	0.177959	-0.0904576	0.721122	-0.00235463	0.992602	-0.334663	0.174638	-0.300286	0.225998	-0.147275	0.559778	-0.856458	5.71862e-06	-0.912967	1.25618e-07	-0.879131	1.5573e-06	-0.759181	0.000258469	0.0928406	0.714063	-0.493255	0.037519	-0.489874	0.0390516	-0.132589	0.599954	-0.16189	0.521011	0.474844	0.0464516	0.335155	0.173965	0.303282	0.221173	0.312238	0.207151	-0.237618	0.342392	0.146441	0.562028	-0.161193	0.522832	0.231173	0.356027	0.666285	0.00253454	-0.0266678	0.916346	0.000408336	0.998717	-0.0174468	0.945219	-0.391018	0.108605	-0.388601	0.111	-0.515878	0.028418	-0.942259	5.17882e-09	0.574424	0.012657	0.537578	0.0213973
Sobic.008G141600	antiquewhite2	0.607398	0.00750565	0.764954	0.000217141	0.784884	0.000114428	0.883036	1.21285e-06	0.454201	0.0582924	0.669491	0.00237334	0.87331	2.22585e-06	0.176383	0.483849	0.597747	0.00879547	0.610347	0.00714356	-0.203707	0.417501	-0.31874	0.197344	0.279486	0.261353	0.241802	0.333704	0.224242	0.371029	0.560191	0.0156096	0.435835	0.0706094	-0.3669	0.134217	-0.72645	0.000639475	-0.682947	0.0017859	-0.360321	0.141877	0.0208315	0.934612	-0.0666296	0.792795	-0.37254	0.127883	-0.739913	0.000447568	-0.917116	8.61368e-08	-0.913537	1.19406e-07	-0.954065	8.62662e-10	-0.459652	0.0549674	-0.483696	0.041975	-0.387893	0.11171	-0.758966	0.000260131	-0.768347	0.000195562	-0.792101	8.9256e-05	-0.751356	0.000324921	-0.83323	1.75753e-05	-0.757114	0.000274796	-0.621814	0.00586731	-0.1262	0.61779	-0.189083	0.452389	0.351517	0.152596	0.150194	0.551934	0.310433	0.209928	0.643342	0.0039712	0.299266	0.227657	0.358286	0.144308	0.610291	0.00715029	0.217502	0.385951	0.729406	0.000592314	0.311958	0.207581	0.0332788	0.895705	0.0495454	0.845212	-0.292943	0.238107	-0.160587	0.524417	-0.485604	0.0410552	-0.165605	0.51136	-0.372115	0.128352	-0.514164	0.0290407	-0.196162	0.435319	-0.177969	0.479862	-0.520662	0.0267351	0.936439	1.09613e-08	-0.485971	0.0408798
Sobic.008G141700	lightgreen	0.98866	1.3275e-14	0.859457	4.87804e-06	0.794812	8.11005e-05	0.676534	0.00204871	0.785791	0.000110965	-0.155483	0.53785	0.451611	0.0599241	0.0776697	0.759353	0.0482058	0.849351	0.177933	0.479952	0.197798	0.431421	-0.0936614	0.711637	0.664125	0.00264817	0.561554	0.0153052	0.671102	0.00229558	0.522157	0.0262251	0.544355	0.0195101	0.456682	0.0567606	-0.0246295	0.922721	0.164618	0.513916	0.412716	0.0887273	0.801124	6.45311e-05	0.661725	0.0027793	0.425283	0.0785036	-0.214325	0.393099	-0.381396	0.118366	-0.299296	0.227608	-0.643941	0.00392668	-0.403717	0.0966211	0.0322901	0.898788	0.0546538	0.829463	-0.342795	0.16375	-0.197535	0.432049	-0.404826	0.0956218	-0.536036	0.021846	-0.482046	0.0427834	-0.900124	3.62437e-07	-0.734016	0.000524611	-0.775661	0.000155132	-0.603539	0.0080017	0.0812667	0.748541	-0.439387	0.0680887	-0.455736	0.0573408	-0.0554401	0.827045	-0.319385	0.196388	0.166141	0.509976	0.224901	0.369588	0.108345	0.668701	0.476049	0.0458218	-0.0776858	0.759305	0.145474	0.564639	-0.150332	0.551566	-0.212504	0.397227	0.308271	0.213289	-0.187589	0.456034	-0.264929	0.288037	-0.24058	0.33623	-0.733319	0.000534417	-0.495778	0.0364054	-0.612091	0.00693621	-0.756421	0.000280461	0.562799	0.0150314	0.302954	0.221699
Sobic.008G141800	greenyellow	0.852474	7.02596e-06	0.73494	0.000511862	0.549338	0.0182082	0.745308	0.000385631	0.975847	5.39975e-12	-0.259207	0.298963	0.183411	0.466307	-0.301775	0.223592	-0.234072	0.349857	-0.253957	0.309204	-0.228345	0.362105	-0.529301	0.023893	0.365174	0.136198	0.130136	0.606775	0.251571	0.313927	0.0534004	0.833322	0.0538312	0.831995	0.61112	0.00705099	0.235707	0.346405	0.193934	0.440654	0.388573	0.111029	0.689319	0.001553	0.464492	0.0521363	0.190402	0.449184	-0.439716	0.0678587	-0.334774	0.174486	-0.285831	0.250223	-0.623907	0.00565575	-0.394463	0.105254	-0.0993408	0.694924	0.406055	0.0945233	-0.0301627	0.905427	-0.0070568	0.977829	-0.333466	0.17628	-0.261473	0.294606	-0.164078	0.515317	-0.84453	1.0411e-05	-0.927125	3.17675e-08	-0.844122	1.06171e-05	-0.713814	0.000877927	0.150004	0.552445	-0.429273	0.0754461	-0.43803	0.069044	-0.0613933	0.808782	-0.0787156	0.756205	0.529649	0.0237838	0.414274	0.0874105	0.393973	0.105726	0.376264	0.123817	-0.182535	0.468476	0.19644	0.434656	-0.0762009	0.76378	0.251246	0.314574	0.676786	0.0020378	0.000186572	0.999414	0.0828472	0.743805	0.0728136	0.774016	-0.354307	0.149141	-0.343119	0.163327	-0.42357	0.0798437	-0.944862	3.61085e-09	0.600084	0.00846795	0.508613	0.0311301
Sobic.008G142100	salmon4	-0.06043	0.811731	0.255508	0.306157	0.34992	0.154598	0.480229	0.0436875	0.240467	0.336462	0.31608	0.201318	0.115201	0.648972	0.245093	0.326962	0.439483	0.068022	0.089677	0.723438	-0.489645	0.0391568	-0.599807	0.00850627	0.113501	0.653844	-0.233055	0.352014	-0.550681	0.0178694	-0.329533	0.181752	-0.11626	0.645946	-0.286881	0.24841	-0.183575	0.465904	-0.506485	0.0319609	0.00417064	0.986896	-0.361066	0.140995	-0.344098	0.16205	-0.613113	0.00681691	-0.635556	0.00458832	-0.328533	0.18316	-0.553432	0.0171909	-0.333831	0.175778	0.409995	0.0910628	0.0479422	0.850166	0.458215	0.0558293	0.195566	0.436744	0.00577981	0.981841	0.0595569	0.814406	0.264676	0.288515	-0.140949	0.576937	-0.0389891	0.877926	-0.287217	0.247832	0.260184	0.297081	0.441097	0.0668997	0.611352	0.00702351	0.678129	0.00198052	0.523547	0.0257581	0.759059	0.000259412	0.791344	9.16525e-05	0.66177	0.00277678	0.863744	3.86159e-06	0.890947	7.10705e-07	0.718423	0.000783587	0.708701	0.000993512	0.663728	0.00266949	0.838387	1.39072e-05	0.34414	0.161995	0.205208	0.414003	0.296994	0.231376	0.734495	0.000517973	0.673176	0.00219858	0.303873	0.22023	0.482836	0.0423949	0.724598	0.000670575	-0.217584	0.385769	0.458815	0.0554685	-0.288441	0.245733
Sobic.008G142200	greenyellow	0.623368	0.00570962	0.490845	0.0386063	0.423123	0.0801962	0.55649	0.0164604	0.852318	7.08192e-06	-0.465919	0.0513229	-0.16688	0.508069	-0.210658	0.401437	-0.307691	0.214195	-0.389993	0.109616	-0.296418	0.232327	-0.542651	0.0199719	0.434568	0.0715251	0.10729	0.671753	0.0311049	0.902486	-0.210911	0.400857	-0.0732695	0.772637	0.669583	0.00236885	0.454812	0.0579125	0.282464	0.256091	0.555165	0.0167739	0.607957	0.00743586	0.355448	0.147743	0.159163	0.528148	-0.336112	0.172662	-0.0224052	0.929683	-0.13297	0.598896	-0.368899	0.131947	-0.0156177	0.950956	0.215142	0.391253	0.756298	0.000281478	0.366308	0.134894	0.296253	0.2326	0.0588875	0.816458	0.101315	0.689145	0.0382828	0.880122	-0.586238	0.0105608	-0.767386	0.000201483	-0.730711	0.000572449	-0.443603	0.0651852	0.117425	0.64262	-0.265408	0.287133	-0.45435	0.0581992	-0.0634603	0.802462	0.00844022	0.973484	0.525034	0.0252656	0.45378	0.0585554	0.628482	0.00521483	0.388005	0.111597	-0.00703468	0.977899	0.48265	0.0424862	0.261191	0.295146	0.382456	0.11726	0.736224	0.000494565	0.209865	0.403252	0.351509	0.152606	0.480373	0.0436154	-0.147645	0.55878	-0.206437	0.411152	-0.112588	0.656465	-0.816838	3.52217e-05	0.380917	0.118867	0.614077	0.00670601
Sobic.008G142301	coral2	-0.259644	0.298119	-0.108746	0.667539	-0.403602	0.0967257	-0.0811439	0.748909	0.286095	0.249765	-0.336064	0.172728	-0.484307	0.0416787	-0.38115	0.118622	-0.410197	0.0908885	-0.804298	5.7349e-05	-0.365254	0.136105	-0.55728	0.0162759	-0.410522	0.0906076	-0.713468	0.00088539	-0.594717	0.00923527	-0.856732	5.63724e-06	-0.70171	0.00117178	0.388687	0.110915	0.647249	0.00368818	0.360674	0.141459	0.36619	0.135029	-0.0806709	0.750329	0.0391051	0.877565	-0.105462	0.677058	-0.0733827	0.772294	0.266093	0.285845	0.339904	0.167566	0.331038	0.179644	0.297699	0.230219	0.0974208	0.700559	0.682491	0.0018036	0.678602	0.00196068	0.667595	0.00246765	0.396397	0.103406	0.738224	0.000468595	0.802176	6.20692e-05	0.303553	0.220741	-0.129177	0.609452	-0.0520421	0.837507	-0.0358317	0.88775	0.374311	0.125938	0.104914	0.67865	0.0543278	0.830467	-0.0888168	0.725994	0.387371	0.112234	0.611433	0.0070138	0.251413	0.314241	0.500767	0.0342793	-0.166257	0.509675	-0.0882314	0.727735	0.271656	0.275507	0.235894	0.34601	0.894636	5.46182e-07	0.786408	0.000108662	0.759552	0.000255629	0.759439	0.000256493	0.667064	0.00249459	0.760589	0.000247824	0.567322	0.0140689	0.427861	0.0765178	-0.146776	0.561122	-0.194739	0.438724	0.443248	0.0654258
Sobic.008G142400	lavenderblush3	-0.21969	0.381071	-0.407311	0.0934099	-0.172217	0.494396	-0.716794	0.000815911	-0.701374	0.00118099	-0.231101	0.356182	-0.171337	0.496637	0.403941	0.0964187	0.0396833	0.875768	0.366623	0.134533	0.776079	0.000153053	0.969483	3.43685e-11	0.233165	0.351781	0.573827	0.0127713	0.535677	0.0219516	0.46003	0.0547423	0.506189	0.0320778	-0.0794171	0.754095	-0.034527	0.891814	0.308485	0.212954	0.10879	0.667415	0.113245	0.65458	0.229943	0.358665	0.578292	0.0119372	0.840602	1.25457e-05	0.508811	0.0310533	0.52061	0.0267528	0.5538	0.0171016	0.142431	0.572899	0.407992	0.0928103	-0.370285	0.130389	-0.0261273	0.918036	0.027538	0.913626	0.299767	0.226841	-0.0438289	0.862901	-0.0917988	0.717146	0.386065	0.113555	0.752783	0.000311834	0.203091	0.41894	0.254135	0.308854	-0.548169	0.0185073	-0.198422	0.429942	-0.278193	0.263659	-0.436354	0.0702366	-0.651877	0.00337445	-0.951472	1.32749e-09	-0.784803	0.00011474	-0.698991	0.00124795	-0.383505	0.116175	-0.148196	0.557296	-0.268915	0.280571	-0.238666	0.340205	-0.712448	0.000907662	-0.660768	0.00283305	-0.231476	0.35538	-0.584682	0.0108197	-0.360505	0.141659	-0.362483	0.139327	-0.308995	0.212159	-0.2329	0.352344	0.686409	0.00165602	-0.677286	0.00201632	-0.0642074	0.800181
Sobic.008G142500	greenyellow	0.796933	7.5171e-05	0.666307	0.00253343	0.612745	0.00685967	0.622344	0.00581316	0.8574	5.44229e-06	-0.391639	0.107996	0.0482846	0.849107	-0.0705446	0.780893	-0.160513	0.52461	-0.171589	0.495995	-0.0950304	0.707597	-0.374913	0.125282	0.572695	0.01299	0.315849	0.201665	0.288429	0.245753	0.0725017	0.774961	0.196817	0.433757	0.626985	0.00535588	0.304356	0.21946	0.262651	0.292357	0.564526	0.014658	0.720896	0.000736559	0.503135	0.0333039	0.292088	0.239545	-0.286034	0.249872	-0.142437	0.572881	-0.193504	0.441688	-0.478785	0.0444162	-0.141483	0.575482	0.198156	0.430573	0.566803	0.0141769	0.159728	0.526665	0.13095	0.604507	-0.0926314	0.714682	-0.107367	0.671533	-0.176825	0.482737	-0.728386	0.000608246	-0.776526	0.000150856	-0.78207	0.000125751	-0.503356	0.0332139	0.103436	0.682954	-0.342455	0.164196	-0.488269	0.0397954	-0.0555555	0.82669	-0.122133	0.62925	0.391517	0.108115	0.400089	0.0999425	0.49125	0.038422	0.478136	0.0447465	-0.0192792	0.939476	0.407348	0.0933777	0.161469	0.522109	0.135613	0.591584	0.592392	0.00958463	0.066202	0.794098	0.157125	0.533511	0.267374	0.283444	-0.400308	0.0997395	-0.341058	0.166036	-0.271956	0.274957	-0.821452	2.91672e-05	0.451967	0.0596977	0.530395	0.0235506
Sobic.008G142600	greenyellow	0.81505	3.78398e-05	0.966567	7.06656e-11	0.844468	1.04419e-05	0.713998	0.000874001	0.667706	0.00246202	0.170247	0.499422	0.684687	0.00171959	0.295086	0.234533	0.410972	0.0902193	0.339165	0.168552	0.220295	0.379728	-0.149664	0.553354	0.501505	0.0339728	0.346531	0.158906	0.508016	0.0313612	0.494773	0.0368461	0.572725	0.0129841	0.134816	0.593786	-0.259929	0.297571	-0.0664539	0.79333	0.309163	0.211898	0.480869	0.0433676	0.586766	0.010474	0.207432	0.408851	-0.329701	0.181515	-0.603846	0.00796127	-0.432204	0.0732559	-0.65578	0.00312716	-0.292691	0.238531	-0.0641081	0.800484	-0.0532368	0.833826	-0.451672	0.0598849	-0.297434	0.230654	-0.475487	0.046115	-0.407651	0.0931101	-0.515667	0.028494	-0.735706	0.000501474	-0.604005	0.00794041	-0.428579	0.0759715	-0.318973	0.196998	0.443953	0.0649482	-0.098253	0.698115	-0.0259002	0.918746	0.302283	0.222775	0.0329895	0.896607	0.330219	0.180789	0.462195	0.0534656	0.271141	0.276454	0.677304	0.00201557	0.166166	0.509911	0.200518	0.424985	0.0763474	0.763338	-0.166005	0.510326	0.227538	0.363851	-0.00707463	0.977773	-0.0107601	0.9662	-0.153631	0.542763	-0.553833	0.0170935	-0.128628	0.610986	-0.270571	0.277506	-0.570329	0.0134567	0.626025	0.00544799	-0.0266897	0.916278
Sobic.008G142700	cyan	0.603533	0.0080025	0.438515	0.0687018	0.232352	0.353511	0.369858	0.130867	0.855882	5.89384e-06	-0.64819	0.00362247	-0.265975	0.286065	-0.33679	0.171743	-0.518909	0.0273425	-0.608111	0.00741677	-0.149066	0.55496	-0.453024	0.0590296	0.307126	0.215082	0.00516792	0.983763	0.11296	0.655399	-0.288258	0.246046	-0.164927	0.513116	0.86492	3.61678e-06	0.668416	0.00242645	0.575672	0.0124211	0.692331	0.00145202	0.731732	0.000557301	0.561325	0.0153562	0.385442	0.114188	-0.111354	0.660016	0.131357	0.603376	0.163218	0.517551	-0.163509	0.516795	-0.0655895	0.795965	0.239944	0.337547	0.726817	0.000633442	0.416573	0.0854925	0.480383	0.0436102	0.134521	0.594601	0.199915	0.426407	0.296826	0.231653	-0.495009	0.0367422	-0.690977	0.00149671	-0.824554	2.56165e-05	-0.592141	0.00962297	0.0861452	0.733949	-0.454046	0.0583886	-0.590846	0.0098228	-0.337697	0.17052	-0.165225	0.512344	0.463901	0.0524757	0.22125	0.377613	0.433881	0.0720246	0.116467	0.645353	-0.244989	0.327174	0.333776	0.175854	0.0250758	0.921325	0.496278	0.0361881	0.886825	9.43582e-07	0.37649	0.123573	0.30046	0.225716	0.394276	0.105434	-0.0637441	0.801595	-0.161159	0.522919	-0.267137	0.283886	-0.765265	0.000215079	0.170124	0.499736	0.811519	4.34999e-05
Sobic.008G143000	greenyellow	0.804924	5.60157e-05	0.533283	0.0226655	0.454775	0.0579353	0.629803	0.00509285	0.906156	2.24548e-07	-0.420012	0.0826804	-0.0140961	0.955729	-0.331826	0.178548	-0.396077	0.103711	-0.306326	0.216341	-0.269331	0.279799	-0.453378	0.058807	0.461389	0.0539384	0.252316	0.312448	0.260391	0.296682	0.0333015	0.895634	0.00781674	0.975443	0.706041	0.00105848	0.351817	0.152222	0.275717	0.268109	0.381998	0.117737	0.752385	0.000315432	0.383673	0.116002	0.239654	0.33815	-0.337701	0.170515	-0.120463	0.633983	-0.187581	0.456054	-0.521496	0.0264497	-0.302889	0.221802	0.0473016	0.852147	0.460842	0.0542608	0.0630431	0.803737	0.0986936	0.696822	-0.163841	0.515932	-0.224109	0.37132	-0.105188	0.677854	-0.796156	7.73001e-05	-0.8703	2.65949e-06	-0.897786	4.32852e-07	-0.696002	0.00133637	-0.0796062	0.753527	-0.506494	0.0319575	-0.604665	0.00785426	-0.211399	0.399745	-0.226766	0.365526	0.386513	0.113101	0.279585	0.261177	0.335725	0.173189	0.265519	0.286924	-0.205421	0.413508	0.238587	0.340369	-0.0797703	0.753034	0.223493	0.372672	0.63991	0.00423427	-0.0714508	0.778145	0.00303806	0.990454	0.0996326	0.694068	-0.377915	0.122045	-0.472868	0.0474987	-0.480574	0.0435146	-0.928198	2.83108e-08	0.487387	0.040209	0.628807	0.00518456
Sobic.008G143100	greenyellow	0.696996	0.00130639	0.466442	0.0510274	0.374948	0.125243	0.54863	0.0183889	0.886077	9.92224e-07	-0.503249	0.0332577	-0.136846	0.588187	-0.290886	0.241572	-0.435497	0.0708524	-0.42522	0.0785521	-0.293699	0.236842	-0.498673	0.0351599	0.448139	0.0621646	0.165726	0.511047	0.143009	0.571326	-0.135082	0.59305	-0.10163	0.688225	0.760035	0.000251967	0.50367	0.0330866	0.366646	0.134507	0.493101	0.0375878	0.710816	0.000944255	0.388842	0.11076	0.233941	0.350133	-0.280307	0.259896	0.0222807	0.930073	-0.0671166	0.791312	-0.370699	0.129927	-0.105127	0.678032	0.202029	0.421431	0.593346	0.00943996	0.228514	0.361742	0.314494	0.203713	0.0424978	0.867029	-0.00888405	0.972091	0.0990837	0.695677	-0.650185	0.00348649	-0.807108	5.15704e-05	-0.840239	1.27609e-05	-0.582977	0.0111093	0.00697224	0.978095	-0.417087	0.0850676	-0.562237	0.0151547	-0.213173	0.395706	-0.150835	0.550218	0.46341	0.0527595	0.322446	0.191893	0.454004	0.0584154	0.255047	0.307061	-0.12999	0.607184	0.393935	0.105763	0.0579981	0.819187	0.392308	0.107341	0.764165	0.000222433	0.140437	0.578338	0.188882	0.452878	0.277565	0.264783	-0.198058	0.430805	-0.29728	0.230907	-0.321215	0.193693	-0.884349	1.11289e-06	0.38251	0.117205	0.702638	0.00114669
Sobic.008G143600	thistle2	0.626133	0.00543759	0.512345	0.0297128	0.52818	0.024248	0.0875324	0.729815	0.103455	0.682897	-0.0310057	0.902796	0.49886	0.0350804	0.361788	0.140143	0.223181	0.373357	0.516362	0.028244	0.767314	0.000201929	0.617082	0.00636948	0.543278	0.0198011	0.738447	0.000465773	0.947524	2.45118e-09	0.833614	1.72768e-05	0.827441	2.26495e-05	0.122466	0.62831	-0.256676	0.303874	0.2167	0.387748	0.262469	0.292703	0.596778	0.0089342	0.71381	0.000878026	0.668442	0.00242515	0.354679	0.148684	-0.179996	0.474793	0.029397	0.907818	-0.212363	0.397548	-0.36047	0.1417	0.0844214	0.739095	-0.491665	0.0382337	-0.568751	0.0137752	-0.314894	0.203106	-0.335618	0.173335	-0.600437	0.00841933	-0.514822	0.0288004	-0.453416	0.058783	-0.0323974	0.898453	-0.346235	0.159287	-0.307397	0.214657	-0.141087	0.576562	-0.404117	0.0962596	-0.347878	0.157185	-0.225742	0.367753	-0.613399	0.0067838	-0.473654	0.04708	-0.354126	0.149364	-0.526289	0.0248558	0.101208	0.689459	-0.164512	0.514192	-0.242171	0.332946	-0.41733	0.0848676	-0.671357	0.00228349	-0.286344	0.249337	-0.318415	0.197826	-0.688506	0.00158123	-0.655476	0.00314591	-0.818109	3.34561e-05	-0.482472	0.0425736	-0.697472	0.00129225	-0.0523228	0.836642	0.0680371	0.788511	-0.0158624	0.950188
Sobic.008G143700	greenyellow	0.834327	1.67329e-05	0.7897	9.70487e-05	0.576796	0.0122116	0.796098	7.74594e-05	0.977267	3.3402e-12	-0.145618	0.564252	0.287891	0.246675	-0.253003	0.311087	-0.133884	0.596364	-0.203603	0.417743	-0.254512	0.308112	-0.569801	0.0135626	0.326064	0.186669	0.0720883	0.776213	0.21569	0.390018	0.0666681	0.792678	0.0528924	0.834887	0.529024	0.0239802	0.159666	0.52683	0.11776	0.641667	0.326371	0.186231	0.61121	0.00704028	0.431942	0.0734499	0.113093	0.655017	-0.503714	0.0330688	-0.422122	0.0809892	-0.346752	0.158623	-0.664301	0.00263874	-0.384094	0.115568	-0.140759	0.577458	0.337776	0.170413	-0.112653	0.65628	-0.0485842	0.848181	-0.374804	0.1254	-0.249218	0.318625	-0.175778	0.485373	-0.834576	1.65462e-05	-0.929884	2.35362e-08	-0.768354	0.000195519	-0.660336	0.00285759	0.257464	0.302339	-0.34647	0.158984	-0.313351	0.20545	0.0450057	0.859254	0.0195039	0.938771	0.602133	0.00818883	0.498809	0.035102	0.436747	0.0699554	0.44277	0.065751	-0.113244	0.654582	0.209168	0.404851	-0.034156	0.89297	0.282576	0.255895	0.673933	0.00216404	0.0356074	0.888449	0.148753	0.555801	0.0581115	0.818839	-0.310635	0.209617	-0.243308	0.33061	-0.35506	0.148218	-0.933966	1.47588e-08	0.660262	0.00286178	0.417873	0.0844209
Sobic.008G143800	lightgreen	0.951907	1.237e-09	0.753237	0.000307763	0.658163	0.00298369	0.767164	0.00020287	0.859746	4.80301e-06	-0.105307	0.67751	0.39395	0.105749	-0.19516	0.437715	-0.116387	0.645583	0.0399151	0.875048	-0.105215	0.677776	-0.303067	0.221517	0.484885	0.0414	0.396661	0.103155	0.504376	0.0328016	0.403695	0.0966415	0.290741	0.241818	0.471065	0.0484693	-0.00491287	0.984564	0.0708324	0.78002	0.187711	0.455738	0.723364	0.000692003	0.43425	0.0717562	0.232546	0.353098	-0.396103	0.103685	-0.430582	0.074462	-0.392637	0.107021	-0.742723	0.000414346	-0.549011	0.0182915	-0.166574	0.508858	0.0524118	0.836368	-0.356957	0.14591	-0.262347	0.292937	-0.503637	0.0330999	-0.581405	0.0113818	-0.423488	0.0799084	-0.960076	2.86317e-10	-0.875184	1.98793e-06	-0.831027	1.93783e-05	-0.744626	0.000393043	-0.0286353	0.910197	-0.509236	0.0308897	-0.464288	0.0522536	-0.0705394	0.780909	-0.262314	0.293	0.286418	0.249209	0.267513	0.283183	0.120547	0.633744	0.373692	0.126615	-0.202344	0.420691	0.0355154	0.888735	-0.257667	0.301946	-0.0649888	0.797797	0.380335	0.119478	-0.327182	0.185076	-0.263697	0.290369	-0.283057	0.255051	-0.630329	0.0050449	-0.570187	0.0134851	-0.649746	0.00351606	-0.893677	5.85419e-07	0.676035	0.00207045	0.34387	0.162346
Sobic.008G144000	lightgreen	0.961581	2.11555e-10	0.79402	8.3414e-05	0.770441	0.000183168	0.775977	0.000153562	0.840362	1.26876e-05	-0.110346	0.662922	0.413862	0.0877572	-0.0115084	0.963851	-0.00686367	0.978436	0.12554	0.619644	-0.0383598	0.879883	-0.264761	0.288353	0.644367	0.00389526	0.501181	0.034107	0.521945	0.0262971	0.426947	0.0772173	0.39759	0.102277	0.43626	0.070304	-0.0213618	0.932951	0.0538295	0.832001	0.28868	0.245323	0.7297	0.000587794	0.468677	0.0497781	0.243709	0.329788	-0.377304	0.122699	-0.400766	0.0993171	-0.413139	0.0883684	-0.726658	0.000636046	-0.376689	0.123359	-0.00986451	0.969012	0.0936711	0.711609	-0.337077	0.171356	-0.195737	0.436335	-0.392914	0.106751	-0.547078	0.0187899	-0.460572	0.0544207	-0.932605	1.72981e-08	-0.839006	1.3515e-05	-0.77878	0.000140185	-0.596952	0.0089092	0.0676714	0.789624	-0.382957	0.116741	-0.418746	0.0837079	0.0137619	0.956778	-0.22116	0.377813	0.283929	0.253528	0.338445	0.169516	0.214184	0.393416	0.506994	0.0317607	-0.0157277	0.950611	0.224673	0.370087	-0.0882628	0.727641	-0.0950119	0.707651	0.359745	0.142562	-0.232528	0.353135	-0.204989	0.414512	-0.185309	0.461627	-0.648281	0.0036162	-0.488587	0.0396474	-0.56001	0.0156504	-0.864051	3.79636e-06	0.676384	0.00205522	0.30368	0.220538
Sobic.008G144401	lavenderblush1	0.563421	0.014896	0.747513	0.000362477	0.923052	4.84492e-08	0.729668	0.000588287	0.309989	0.210615	0.538436	0.0211509	0.801092	6.4607e-05	0.60326	0.0080385	0.762029	0.000237319	0.757506	0.000271633	0.0521536	0.837164	-0.0856522	0.73542	0.622408	0.00580663	0.512827	0.0295338	0.325796	0.187054	0.624902	0.00555733	0.677249	0.00201792	-0.36234	0.139495	-0.64654	0.00373827	-0.566845	0.014168	-0.0762169	0.763732	0.0791702	0.754838	0.0670577	0.791492	-0.208006	0.407526	-0.506964	0.0317724	-0.676047	0.0020699	-0.764902	0.000217488	-0.743144	0.000409551	-0.0341055	0.893128	-0.0175198	0.944991	-0.27843	0.263236	-0.614002	0.00671459	-0.522186	0.0262152	-0.425342	0.0784576	-0.568405	0.0138458	-0.806177	5.34276e-05	-0.58566	0.0106564	-0.402285	0.0979224	-0.00809887	0.974557	0.146213	0.562644	0.433076	0.072614	0.33739	0.170934	0.312335	0.207002	0.674686	0.00213013	0.260215	0.29702	0.205443	0.413458	0.602056	0.00819923	0.320458	0.194805	0.898143	4.21393e-07	0.625929	0.00545731	0.398951	0.101001	0.37149	0.129046	-0.404675	0.0957578	-0.235726	0.346364	-0.268151	0.281993	-0.0679714	0.788711	-0.159181	0.528101	-0.554271	0.016988	-0.0685382	0.786987	0.00148142	0.995345	-0.343213	0.163203	0.75276	0.000312041	-0.491706	0.0382154
Sobic.008G144500	antiquewhite2	0.381404	0.118357	0.63858	0.00434001	0.696597	0.00131836	0.837961	1.41831e-05	0.551587	0.0176437	0.418681	0.0837605	0.475141	0.0462961	0.254596	0.307946	0.514494	0.0289199	0.265509	0.286943	-0.461857	0.0536634	-0.646755	0.00372301	0.329802	0.181373	-0.0050232	0.984218	-0.228946	0.360809	0.0219163	0.931214	0.119617	0.636384	-0.209401	0.404315	-0.348164	0.156821	-0.56315	0.0149549	-0.0345284	0.89181	-0.0871751	0.730879	-0.162086	0.520501	-0.527316	0.0245243	-0.812009	4.26735e-05	-0.62618	0.00543302	-0.788369	0.000101609	-0.719418	0.000764379	0.10675	0.673321	-0.0861431	0.733955	0.239616	0.338229	-0.189115	0.452312	-0.245547	0.326039	-0.268567	0.281219	-0.143512	0.569957	-0.433503	0.072301	-0.49105	0.0385131	-0.629873	0.00508642	-0.0354584	0.888913	0.139343	0.58133	0.614306	0.00667987	0.466067	0.0512392	0.407286	0.0934322	0.780895	0.000130755	0.646457	0.00374412	0.708333	0.00100228	0.94715	2.59122e-09	0.813677	3.99611e-05	0.904148	2.64251e-07	0.650765	0.00344773	0.59776	0.0087937	0.645957	0.0037799	0.189863	0.450493	0.235114	0.347654	0.0645081	0.799263	0.484353	0.0416567	0.368459	0.132444	-0.064899	0.79807	0.221185	0.377757	0.365938	0.135318	-0.55952	0.0157613	0.811561	4.34278e-05	-0.275878	0.267818
Sobic.008G144800	plum1	-0.721658	0.00072255	-0.825618	2.44863e-05	-0.772342	0.000172504	-0.971442	2.03372e-11	-0.795538	7.90296e-05	-0.314333	0.203957	-0.594377	0.00928568	-0.0144133	0.954734	-0.30772	0.21415	-0.207588	0.40849	0.383558	0.11612	0.619564	0.00610193	-0.354683	0.148679	-0.107915	0.669944	-0.0796096	0.753517	-0.228953	0.360794	-0.197543	0.432027	-0.025756	0.919197	0.319425	0.196329	0.408862	0.0920483	0.0226168	0.929021	-0.244158	0.32887	-0.0783807	0.757212	0.29378	0.236707	0.802421	6.15091e-05	0.742343	0.000418712	0.779672	0.000136139	0.910297	1.58603e-07	0.310032	0.210549	0.286671	0.248772	-0.0906433	0.720571	0.40614	0.0944478	0.393265	0.106411	0.557157	0.0163045	0.458541	0.0556333	0.542497	0.0200139	0.8316	1.88947e-05	0.879114	1.55898e-06	0.412248	0.0891261	0.323045	0.191022	-0.435897	0.0705647	-0.0546699	0.829414	-0.10247	0.685772	-0.518623	0.0274427	-0.332223	0.177997	-0.640117	0.00421802	-0.768954	0.000191898	-0.551828	0.0175839	-0.760511	0.000248404	-0.291977	0.239731	-0.309091	0.21201	-0.217956	0.384936	-0.089027	0.725369	-0.320464	0.194796	0.154978	0.539189	-0.154417	0.540676	-0.0232811	0.926941	0.352606	0.151241	0.119613	0.636394	0.116119	0.646349	0.819022	3.22342e-05	-0.931423	1.98044e-08	0.0793346	0.754343
Sobic.008G144900	bisque4	-0.900186	3.60732e-07	-0.685853	0.00167633	-0.639109	0.00429766	-0.720938	0.000735782	-0.694872	0.00137112	-0.0147227	0.953763	-0.479214	0.0441986	0.177228	0.481723	0.0357921	0.887873	-0.192263	0.44468	0.0649841	0.797811	0.181353	0.471411	-0.407891	0.0928998	-0.438716	0.0685599	-0.561866	0.0152363	-0.565936	0.0143584	-0.375358	0.124798	-0.300136	0.226241	0.198711	0.429257	0.0660266	0.794632	0.0263709	0.917275	-0.624592	0.0055879	-0.324179	0.18938	-0.190689	0.448486	0.385352	0.11428	0.512815	0.0295382	0.464111	0.0523552	0.786423	0.000108608	0.698931	0.00124967	0.303472	0.22087	0.151679	0.547965	0.512283	0.0297361	0.493038	0.0376158	0.651773	0.00338121	0.735195	0.000508384	0.606557	0.00761161	0.965764	8.52421e-11	0.782199	0.000125214	0.748477	0.000352725	0.73983	0.000448589	0.188087	0.454818	0.5712	0.0132832	0.435202	0.0710653	0.0586312	0.817244	0.336285	0.172429	-0.0886385	0.726524	-0.162116	0.520422	0.0514991	0.839182	-0.329277	0.182111	0.277946	0.264101	0.1593	0.527788	0.370602	0.130035	0.317872	0.198634	-0.116091	0.64643	0.559907	0.0156737	0.457132	0.0564859	0.46073	0.0543268	0.768464	0.000194848	0.718928	0.000773778	0.70989	0.000965558	0.784543	0.000115753	-0.675664	0.00208672	-0.19792	0.431133
Sobic.008G145100	greenyellow	0.779106	0.000138691	0.812298	4.21934e-05	0.549982	0.0180451	0.819611	3.14669e-05	0.95665	5.4718e-10	-0.00349114	0.989031	0.388084	0.111518	-0.26506	0.28779	-0.0588664	0.816523	-0.178017	0.479742	-0.276922	0.265937	-0.617004	0.00637804	0.21095	0.400768	-0.0479262	0.850215	0.153325	0.543577	0.0436823	0.863355	0.0111462	0.964988	0.414332	0.0873617	0.0596985	0.813972	0.0243361	0.923639	0.237428	0.34279	0.495646	0.0364634	0.391349	0.10828	0.013597	0.957295	-0.5729	0.01295	-0.540112	0.0206757	-0.409808	0.091225	-0.697608	0.00128822	-0.415232	0.0866074	-0.269487	0.27951	0.236348	0.345055	-0.216543	0.388101	-0.11535	0.648547	-0.466267	0.0511263	-0.275915	0.26775	-0.175354	0.486443	-0.799028	6.96806e-05	-0.913745	1.17209e-07	-0.663018	0.002708	-0.624937	0.00555389	0.388495	0.111106	-0.24474	0.327682	-0.163832	0.515956	0.142459	0.572823	0.137103	0.587479	0.684378	0.00173123	0.545626	0.0191714	0.424325	0.0792506	0.440115	0.0675807	-0.0775009	0.759861	0.150615	0.550807	-0.0566784	0.823239	0.343648	0.162636	0.664483	0.00262906	0.0749788	0.767469	0.177419	0.481243	0.0111479	0.964983	-0.228381	0.362028	-0.116797	0.644411	-0.318422	0.197816	-0.889781	7.70885e-07	0.709341	0.000978379	0.296514	0.232168
Sobic.008G145300	darkmagenta	0.809693	4.66996e-05	0.93993	7.05392e-09	0.796232	7.70883e-05	0.709993	0.000963167	0.603753	0.0079735	0.311563	0.208188	0.817184	3.4733e-05	0.238813	0.339898	0.422364	0.0807966	0.425213	0.0785574	0.232412	0.353383	-0.0918389	0.717027	0.411633	0.0896522	0.336013	0.172797	0.57152	0.01322	0.611628	0.00699077	0.57597	0.0123653	0.0251589	0.921065	-0.408588	0.0922884	-0.157022	0.533784	0.112917	0.65552	0.42595	0.0779863	0.535024	0.0221445	0.162929	0.518304	-0.347734	0.157368	-0.709445	0.000975929	-0.485937	0.040896	-0.718236	0.000787247	-0.44765	0.0624851	-0.24128	0.334782	-0.319255	0.19658	-0.69391	0.00140128	-0.461088	0.0541156	-0.637444	0.004432	-0.596864	0.00892184	-0.590358	0.00989882	-0.766644	0.000206156	-0.579853	0.011656	-0.386849	0.11276	-0.382453	0.117264	0.397794	0.102086	-0.134945	0.593428	0.0215799	0.932268	0.286079	0.249794	-0.017155	0.946134	0.25982	0.297781	0.358192	0.14442	0.0636856	0.801774	0.567908	0.0139479	0.0901701	0.721975	0.00435197	0.986326	-0.127902	0.613018	-0.238598	0.340347	0.106021	0.675435	-0.146248	0.562547	-0.2044	0.415884	-0.402676	0.0975664	-0.607383	0.00750751	-0.181117	0.471999	-0.428928	0.0757065	-0.529826	0.0237282	0.673834	0.00216851	-0.141504	0.575424
Sobic.008G145800	yellow	-0.439323	0.068134	-0.15576	0.537117	-0.137528	0.58631	-0.387576	0.112028	-0.711815	0.000921705	0.57764	0.0120562	0.39617	0.103621	0.40087	0.0992205	0.565378	0.0144764	0.571309	0.0132617	0.491385	0.0383608	0.558993	0.0158811	-0.281712	0.257413	-0.019031	0.940253	0.106374	0.674411	0.333067	0.17683	0.317207	0.199627	-0.714126	0.000871274	-0.586415	0.0105316	-0.328033	0.183868	-0.364647	0.136807	-0.531287	0.0232745	-0.0942549	0.709885	-0.0865227	0.732823	0.280844	0.258945	-0.187929	0.455204	0.00755965	0.97625	0.224479	0.37051	0.00683473	0.978527	-0.223465	0.372733	-0.721337	0.000728426	-0.443987	0.0649248	-0.38431	0.115346	-0.191283	0.447048	-0.148862	0.555506	-0.212117	0.398108	0.46134	0.053967	0.688506	0.00158122	0.728944	0.000599492	0.473105	0.0473721	0.171445	0.496362	0.397634	0.102237	0.565026	0.0145513	0.261031	0.295454	0.115683	0.647595	-0.387233	0.112373	-0.268046	0.282189	-0.486081	0.0408275	-0.123855	0.624389	0.152517	0.545728	-0.388683	0.110919	-0.13146	0.60309	-0.427014	0.0771659	-0.69785	0.0012811	-0.102824	0.684738	-0.262268	0.293088	-0.446224	0.0634269	0.0355302	0.888689	0.303622	0.220631	0.154344	0.540869	0.774923	0.000158862	-0.242706	0.331845	-0.732666	0.000543728
Sobic.008G146700	antiquewhite4	-0.514472	0.0289281	-0.520599	0.0267564	-0.584424	0.0108632	-0.542166	0.0201048	-0.144609	0.566983	-0.57101	0.0133209	-0.790531	9.42882e-05	-0.139852	0.579936	-0.462115	0.0535127	-0.683911	0.00174889	-0.0884741	0.727013	-0.0877312	0.729223	-0.243536	0.330143	-0.425784	0.0781143	-0.467337	0.0505244	-0.748609	0.000351411	-0.558149	0.0160748	0.379149	0.120731	0.736212	0.000494719	0.534094	0.0224216	0.411667	0.089623	-0.0851301	0.736978	0.0108574	0.965895	0.123347	0.625822	0.382165	0.117563	0.719804	0.00075702	0.671765	0.00226422	0.734492	0.000518012	0.576191	0.012324	0.47637	0.0456551	0.67494	0.00211875	0.842445	1.15015e-05	0.819917	3.10733e-05	0.785361	0.000112596	0.95683	5.29606e-10	0.842719	1.13528e-05	0.630492	0.00503012	0.330584	0.180278	0.105631	0.676569	0.256077	0.305043	-0.0180998	0.943172	0.0612384	0.809256	-0.118615	0.639233	-0.310972	0.209096	0.0822747	0.745519	0.0971154	0.701457	-0.11388	0.652757	0.304094	0.219878	-0.354826	0.148505	-0.064315	0.799852	0.286816	0.248521	0.333051	0.176853	0.585327	0.0107117	0.452229	0.0595316	0.707619	0.00101952	0.619969	0.00605917	0.718232	0.000787317	0.671379	0.00228243	0.423168	0.0801605	0.490801	0.0386267	0.250396	0.316267	-0.646057	0.00377269	0.481263	0.0431715
Sobic.008G146900	lavenderblush2	-0.110709	0.661873	0.426	0.0779476	0.387102	0.112505	0.380504	0.119301	-0.00306383	0.990373	0.709695	0.000970096	0.588301	0.010225	0.500188	0.034521	0.81231	4.21737e-05	0.431453	0.0738124	-0.0909091	0.719783	-0.279141	0.261967	-0.0423201	0.86758	-0.244151	0.328883	-0.304284	0.219576	0.00406173	0.987238	0.160156	0.525546	-0.618227	0.00624481	-0.531622	0.0231713	-0.604019	0.00793855	-0.148929	0.555329	-0.52623	0.0248749	-0.173337	0.491549	-0.537052	0.0215495	-0.474813	0.046468	-0.58313	0.0110831	-0.532982	0.0227565	-0.297953	0.229802	0.27064	0.277377	-0.143138	0.570975	-0.131442	0.603139	-0.270379	0.277859	-0.242759	0.331736	-0.196522	0.43446	0.0621379	0.806504	-0.247983	0.321108	0.0787536	0.75609	-0.00891259	0.972001	0.563665	0.0148432	0.539419	0.0208711	0.860222	4.68147e-06	0.798339	7.14475e-05	0.851032	7.5581e-06	0.874048	2.12946e-06	0.806001	5.37841e-05	0.517468	0.0278499	0.713858	0.000877	0.51644	0.0282161	0.678353	0.00197112	0.7099	0.000965338	0.370663	0.129967	0.587069	0.0104245	0.125396	0.62005	-0.07539	0.766228	0.296443	0.232285	0.523578	0.0257478	0.215814	0.389739	0.244947	0.327259	0.688925	0.00156663	0.638646	0.00433473	0.109013	0.666768	0.424445	0.0791568	-0.683142	0.00177837
Sobic.008G147000	greenyellow	0.853179	6.77742e-06	0.625122	0.00553578	0.499458	0.0348276	0.68033	0.00188954	0.945033	3.52388e-09	-0.361759	0.140178	0.0880776	0.728193	-0.313818	0.204739	-0.347921	0.15713	-0.286747	0.248641	-0.240921	0.335523	-0.467653	0.0503478	0.437271	0.0695819	0.227151	0.36469	0.300204	0.22613	0.0752741	0.766577	0.0386163	0.879085	0.687975	0.00159989	0.313505	0.205215	0.266629	0.284839	0.380404	0.119405	0.759108	0.00025903	0.435353	0.0709568	0.247522	0.322038	-0.361519	0.140461	-0.201976	0.421553	-0.212018	0.398332	-0.565679	0.0144127	-0.354484	0.148924	-0.000150859	0.999526	0.390994	0.108629	-0.0197032	0.938147	0.0649559	0.797897	-0.23488	0.348147	-0.271093	0.276543	-0.117018	0.643782	-0.836569	1.51174e-05	-0.903926	2.69001e-07	-0.902751	2.95353e-07	-0.730698	0.000572641	-0.0056725	0.982178	-0.513573	0.0292577	-0.560676	0.0155009	-0.181802	0.470297	-0.210654	0.401446	0.424472	0.0791358	0.305681	0.217358	0.317131	0.199742	0.292906	0.23817	-0.21566	0.390087	0.213124	0.395818	-0.11861	0.639245	0.228388	0.362014	0.660522	0.00284698	-0.0564209	0.82403	-0.00620757	0.980497	0.0385189	0.879388	-0.392126	0.107519	-0.439791	0.0678063	-0.50611	0.0321094	-0.954244	8.36584e-10	0.537825	0.0213261	0.599952	0.00848614
Sobic.008G147101	plum3	-0.134066	0.595859	0.323164	0.19085	0.240909	0.335548	0.239099	0.339303	-0.128612	0.611031	0.751994	0.00031901	0.678697	0.00195671	0.428144	0.0763016	0.718605	0.000780047	0.453121	0.0589682	0.0251343	0.921142	-0.103644	0.682349	-0.161209	0.522789	-0.239502	0.338465	-0.14196	0.57418	0.158474	0.529959	0.165043	0.512815	-0.658802	0.00294613	-0.612046	0.00694149	-0.552086	0.0175203	-0.322062	0.192453	-0.512072	0.029815	-0.147189	0.56001	-0.445003	0.0642411	-0.33585	0.173019	-0.583934	0.010946	-0.427645	0.0766825	-0.243231	0.330766	0.0968952	0.702105	-0.272729	0.27354	-0.497124	0.0358223	-0.563909	0.0147906	-0.336722	0.171837	-0.30493	0.218548	-0.125278	0.62038	-0.230974	0.356453	0.0965577	0.703098	0.098065	0.698667	0.568317	0.013864	0.430285	0.0746841	0.708422	0.00100015	0.627039	0.00535073	0.803359	5.93994e-05	0.68951	0.00154644	0.582597	0.0111747	0.306142	0.21663	0.424055	0.0794623	0.133415	0.597663	0.405171	0.0953128	0.523394	0.0258091	0.0767194	0.762216	0.243473	0.330271	0.0227766	0.92852	-0.206343	0.41137	0.182142	0.469452	0.211807	0.398813	-0.132384	0.600523	0.166768	0.508358	0.604138	0.00792298	0.356281	0.146729	0.210075	0.402771	0.33948	0.168131	-0.711257	0.000934236
Sobic.008G147200	greenyellow	0.642191	0.0040579	0.589206	0.0100805	0.336907	0.171586	0.694063	0.00139646	0.96698	6.40647e-11	-0.240987	0.335388	0.0496919	0.844759	-0.440991	0.066973	-0.328826	0.182747	-0.470594	0.0487255	-0.437467	0.0694433	-0.734367	0.000519733	0.134996	0.593288	-0.182098	0.469562	-0.046852	0.853538	-0.25063	0.315801	-0.254468	0.308198	0.590939	0.00980835	0.339346	0.16831	0.175391	0.48635	0.328254	0.183555	0.500447	0.0344125	0.309118	0.211968	0.00220474	0.993073	-0.525388	0.0251496	-0.289841	0.243345	-0.242198	0.332889	-0.520811	0.0266838	-0.283464	0.25434	-0.158864	0.528934	0.51859	0.027454	0.100877	0.690426	0.138893	0.582564	-0.230545	0.357372	-0.0345422	0.891767	0.0849749	0.737442	-0.668329	0.00243079	-0.906136	2.24901e-07	-0.722651	0.000704623	-0.631968	0.00489791	0.277752	0.264448	-0.290878	0.241586	-0.292587	0.238705	-0.00632402	0.980131	0.133356	0.597827	0.733838	0.000527111	0.509297	0.0308663	0.533663	0.022551	0.286551	0.248979	-0.152287	0.546341	0.23956	0.338344	0.0107203	0.966325	0.561348	0.0153511	0.841997	1.1748e-05	0.208976	0.405291	0.327932	0.18401	0.25466	0.30782	-0.0255279	0.919911	-0.0921081	0.71623	-0.224415	0.370652	-0.91403	1.14251e-07	0.554163	0.017014	0.525333	0.0251673
Sobic.008G147300	mediumpurple2	0.383787	0.115884	0.576809	0.0122092	0.282872	0.255376	0.752162	0.000317467	0.808234	4.93977e-05	0.162601	0.519158	0.237904	0.341795	-0.380548	0.119254	-0.0273979	0.914064	-0.340181	0.167198	-0.600878	0.00835881	-0.88629	9.78155e-07	-0.147539	0.559065	-0.480046	0.0437795	-0.349871	0.15466	-0.353381	0.150282	-0.363035	0.138682	0.195103	0.437851	0.060743	0.810772	-0.184173	0.464426	0.0488952	0.84722	0.0635809	0.802094	0.015356	0.951777	-0.38444	0.115212	-0.758498	0.000263772	-0.543923	0.0196264	-0.468862	0.0496762	-0.584416	0.0108644	-0.239859	0.337723	-0.395873	0.103904	0.389898	0.109711	0.0048762	0.984679	-0.0439313	0.862583	-0.36878	0.132081	0.0150053	0.952877	0.0387767	0.878586	-0.49401	0.0371828	-0.803537	5.90052e-05	-0.334341	0.175078	-0.37642	0.12365	0.56976	0.0135708	0.0808645	0.749748	0.173748	0.490507	0.370703	0.129922	0.549764	0.0181002	0.93252	1.74691e-08	0.750083	0.000336974	0.666745	0.00251086	0.414386	0.0873157	0.0572761	0.821403	0.218341	0.384076	0.170553	0.49864	0.647597	0.00366374	0.714649	0.000860172	0.249961	0.317137	0.54118	0.0203774	0.301598	0.223877	0.227954	0.362952	0.234051	0.349902	0.116785	0.644448	-0.738749	0.000461978	0.674303	0.00214729	0.138202	0.58446
Sobic.008G147500	greenyellow	0.943764	4.21268e-09	0.809088	4.7803e-05	0.749983	0.000337945	0.82681	2.32717e-05	0.888781	8.25985e-07	-0.078565	0.756658	0.413925	0.0877037	-0.0729177	0.773701	-0.00437713	0.986247	0.0810261	0.749263	-0.135801	0.591065	-0.367873	0.133108	0.565352	0.014482	0.396248	0.103548	0.434467	0.0715981	0.366739	0.134401	0.321674	0.193021	0.426718	0.0773933	-0.0319987	0.899697	0.00913979	0.971288	0.24041	0.336581	0.679744	0.00191345	0.413262	0.0882642	0.163553	0.51668	-0.469011	0.0495937	-0.459466	0.0550782	-0.463812	0.0525274	-0.771869	0.000175107	-0.408954	0.0919682	-0.0812687	0.748535	0.146653	0.561456	-0.317874	0.198632	-0.225324	0.368664	-0.438855	0.0684619	-0.494712	0.0368727	-0.454029	0.0583998	-0.946941	2.67257e-09	-0.892824	6.2236e-07	-0.771737	0.00017584	-0.61128	0.00703201	0.103453	0.682905	-0.365241	0.13612	-0.373797	0.1265	0.0683089	0.787685	-0.135341	0.592337	0.375838	0.124277	0.419377	0.0831946	0.297235	0.230981	0.535487	0.0220075	-0.019633	0.938367	0.205998	0.41217	-0.0549211	0.828641	-0.0285765	0.910381	0.409529	0.0914679	-0.219488	0.381521	-0.110904	0.661312	-0.125291	0.620344	-0.595655	0.00909724	-0.455297	0.0576118	-0.499572	0.0347794	-0.90444	2.58121e-07	0.725998	0.000646942	0.295111	0.23449
Sobic.008G147700	greenyellow	0.815553	3.70874e-05	0.767258	0.000202281	0.613236	0.00680266	0.886397	9.71114e-07	0.971394	2.06116e-11	-0.0334621	0.895133	0.334394	0.175006	-0.249194	0.318674	-0.079308	0.754423	-0.139307	0.581429	-0.392566	0.10709	-0.655475	0.00314596	0.336137	0.172629	0.0736219	0.771571	0.133217	0.598211	0.0678738	0.789008	0.0253055	0.920607	0.421559	0.0814383	0.0590427	0.815982	-0.045181	0.858711	0.194165	0.4401	0.51868	0.0274227	0.267181	0.283805	-0.0502172	0.843137	-0.645475	0.00381457	-0.500747	0.0342875	-0.499935	0.0346269	-0.768167	0.000196661	-0.370807	0.129806	-0.197349	0.432489	0.296858	0.231601	-0.179537	0.475937	-0.127671	0.613666	-0.420531	0.0822625	-0.331202	0.179417	-0.25645	0.304315	-0.867753	3.08132e-06	-0.9806	9.49373e-13	-0.712755	0.0009009	-0.606154	0.00766277	0.273101	0.272861	-0.247768	0.321541	-0.229757	0.359064	0.162707	0.518881	0.113232	0.654616	0.655804	0.00312571	0.594303	0.00929674	0.490195	0.0389042	0.516985	0.0280215	-0.00769693	0.975819	0.260579	0.29632	0.0245979	0.92282	0.285902	0.250099	0.618492	0.00621636	-0.0511189	0.840354	0.147111	0.560218	0.0550144	0.828354	-0.298809	0.228401	-0.23786	0.341887	-0.311489	0.208301	-0.972683	1.43122e-11	0.780264	0.000133511	0.318027	0.198404
Sobic.008G147800	greenyellow	0.694068	0.00139631	0.41638	0.0856523	0.258859	0.299634	0.525251	0.0251943	0.893402	5.97105e-07	-0.518167	0.0276028	-0.174722	0.48804	-0.510429	0.0304341	-0.566898	0.0141569	-0.522027	0.0262694	-0.339941	0.167518	-0.520701	0.0267214	0.275281	0.268896	0.0695006	0.784063	0.138928	0.582467	-0.155436	0.537974	-0.189105	0.452337	0.796349	7.67673e-05	0.514867	0.0287839	0.389533	0.110073	0.408301	0.0925395	0.72077	0.0007389	0.359752	0.142554	0.246315	0.324479	-0.286325	0.249369	-0.0125251	0.960659	-0.045941	0.856358	-0.389949	0.10966	-0.320143	0.195268	0.0136162	0.957235	0.562858	0.0150184	0.229881	0.358796	0.220407	0.37948	-0.0973578	0.700744	-0.0900751	0.722257	0.103573	0.682554	-0.690446	0.00151454	-0.841765	1.18779e-05	-0.913456	1.2028e-07	-0.763139	0.000229486	-0.124568	0.622378	-0.579553	0.0117097	-0.642801	0.00401181	-0.329158	0.182279	-0.227813	0.363257	0.426968	0.0772014	0.213701	0.394511	0.321166	0.193765	0.0928965	0.713898	-0.358368	0.144209	0.163872	0.515853	-0.151601	0.548171	0.378455	0.121469	0.758359	0.000264861	0.0107125	0.966349	0.0739219	0.770663	0.164509	0.514199	-0.208595	0.40617	-0.426078	0.077887	-0.445609	0.0638358	-0.906712	2.14502e-07	0.367847	0.133138	0.751188	0.000326487
Sobic.008G147900	greenyellow	0.717889	0.000794071	0.607391	0.00750649	0.476913	0.0453743	0.802114	6.22127e-05	0.939538	7.42108e-09	-0.155416	0.538029	0.121688	0.63051	-0.38367	0.116005	-0.229518	0.359579	-0.281167	0.258374	-0.494125	0.0371323	-0.703647	0.00111992	0.268421	0.281489	0.00544458	0.982894	0.00972252	0.969458	-0.0843581	0.739285	-0.113205	0.654696	0.487218	0.0402889	0.172611	0.493394	-0.00287176	0.990977	0.202131	0.421191	0.497678	0.035584	0.170113	0.499765	-0.075598	0.765599	-0.629935	0.00508077	-0.378153	0.12179	-0.43949	0.0680172	-0.686954	0.00163632	-0.343138	0.163301	-0.184443	0.46376	0.462244	0.0534375	0.0177506	0.944267	-0.0581246	0.818798	-0.334751	0.174517	-0.240789	0.335796	-0.174855	0.487703	-0.799799	6.77454e-05	-0.960184	2.80284e-10	-0.734497	0.000517942	-0.619995	0.00605635	0.149329	0.554255	-0.286416	0.249211	-0.31812	0.198265	0.0750398	0.767285	0.104374	0.680223	0.637106	0.00445967	0.54252	0.0200076	0.518232	0.0275798	0.412627	0.0888038	-0.0798545	0.752781	0.248536	0.319995	0.0364806	0.88573	0.342472	0.164174	0.649478	0.00353417	-0.0628985	0.804179	0.183196	0.46684	0.179956	0.474891	-0.220549	0.379165	-0.290163	0.242799	-0.272416	0.274113	-0.959595	3.14633e-10	0.688779	0.00157171	0.416187	0.0858118
Sobic.008G148000	greenyellow	0.832395	1.82412e-05	0.653274	0.00328415	0.501827	0.0338399	0.746991	0.000367851	0.962798	1.64149e-10	-0.251928	0.313216	0.152304	0.546298	-0.359088	0.143346	-0.289553	0.243835	-0.260188	0.297072	-0.31693	0.200042	-0.546307	0.0189919	0.357964	0.144695	0.143094	0.571095	0.224703	0.37002	0.0558599	0.825754	0.000177363	0.999443	0.610511	0.00712386	0.232494	0.353209	0.162298	0.519946	0.291733	0.240142	0.673574	0.00218037	0.360614	0.14153	0.137455	0.586512	-0.469861	0.0491259	-0.310941	0.209145	-0.308054	0.213627	-0.640628	0.00417814	-0.40805	0.09276	-0.120927	0.632667	0.373406	0.126929	-0.057883	0.81954	-0.0258107	0.919026	-0.330338	0.180623	-0.287843	0.246758	-0.163612	0.516528	-0.851524	7.37284e-06	-0.939544	7.41573e-09	-0.851292	7.45968e-06	-0.727264	0.000626178	0.0631441	0.803428	-0.447121	0.0628331	-0.46379	0.0525397	-0.0845258	0.738783	-0.101231	0.689391	0.512132	0.0297923	0.391063	0.108561	0.364979	0.136422	0.334272	0.175174	-0.193345	0.442072	0.171946	0.495085	-0.10809	0.669438	0.260059	0.29732	0.653036	0.00329941	-0.0807396	0.750123	0.0428126	0.866052	0.0349739	0.890422	-0.348358	0.156574	-0.396678	0.10314	-0.456275	0.05701	-0.964541	1.12442e-10	0.617863	0.00628423	0.512525	0.0296458
Sobic.008G148300	greenyellow	0.73915	0.000456974	0.494497	0.0369674	0.304791	0.21877	0.493441	0.0374361	0.906682	2.15027e-07	-0.542304	0.020067	-0.116269	0.64592	-0.419886	0.0827825	-0.515966	0.0283864	-0.488408	0.0397306	-0.189483	0.451417	-0.434971	0.0712328	0.324583	0.188797	0.103578	0.68254	0.240325	0.336757	-0.0933644	0.712515	-0.0942863	0.709792	0.825593	2.45122e-05	0.511443	0.0300508	0.468743	0.0497417	0.501765	0.0338655	0.785111	0.000113552	0.513382	0.0293283	0.361555	0.140418	-0.200678	0.424608	-0.0195678	0.938571	0.0188258	0.940897	-0.35475	0.148597	-0.300177	0.226175	0.0611133	0.809639	0.527067	0.0246043	0.176759	0.482903	0.245222	0.3267	-0.0891398	0.725034	-0.056212	0.824672	0.1014	0.688896	-0.68498	0.00170866	-0.801014	6.47931e-05	-0.917797	8.08108e-08	-0.74985	0.000339227	-0.0478081	0.85058	-0.584798	0.0108002	-0.647796	0.00364984	-0.348317	0.156626	-0.264853	0.288181	0.399899	0.100119	0.180056	0.474643	0.29222	0.239322	0.109746	0.664652	-0.34495	0.160944	0.160208	0.525409	-0.157531	0.53244	0.34989	0.154636	0.774779	0.000159597	0.111027	0.660959	0.0793473	0.754305	0.145284	0.565154	-0.252025	0.313024	-0.374591	0.125632	-0.478119	0.0447551	-0.866998	3.21677e-06	0.322029	0.192501	0.755862	0.0002851
Sobic.008G148400	yellow	-0.643364	0.00396959	-0.61854	0.00621115	-0.550824	0.0178336	-0.93016	2.28257e-08	-0.760978	0.000244947	-0.301071	0.224728	-0.458981	0.0553686	0.31524	0.202585	-0.0742692	0.769613	-0.069844	0.78302	0.582092	0.011262	0.689223	0.00155633	-0.143433	0.570172	0.00371521	0.988327	0.0211926	0.933481	-0.144752	0.566596	0.0172089	0.945965	-0.0490193	0.846837	0.293721	0.236806	0.445306	0.0640384	0.247611	0.321858	-0.194194	0.440031	0.125498	0.619763	0.388963	0.110639	0.855	6.17062e-06	0.718709	0.000778026	0.78776	0.000103757	0.9279	2.92368e-08	0.523342	0.0258265	0.511548	0.0300111	-0.050814	0.841295	0.38579	0.113835	0.493557	0.0373841	0.667681	0.0024633	0.562552	0.0150854	0.505734	0.0322583	0.846251	9.57842e-06	0.916879	8.80593e-08	0.474235	0.0467726	0.50869	0.0311002	-0.179215	0.476743	0.107153	0.672152	0.00426338	0.986605	-0.372316	0.128131	-0.259541	0.298318	-0.593781	0.00937465	-0.628133	0.00524739	-0.392567	0.107089	-0.515457	0.02857	-0.0409355	0.871879	-0.0579191	0.819429	0.0250799	0.921312	-0.117926	0.641194	-0.285615	0.250596	0.384847	0.114796	0.000643096	0.997979	0.108089	0.669442	0.308885	0.212331	0.304477	0.219268	0.25616	0.304881	0.853615	6.62767e-06	-0.921968	5.39964e-08	0.0209629	0.9342
Sobic.008G148500	lightgreen	0.951377	1.34802e-09	0.805495	5.48227e-05	0.729081	0.00059736	0.790108	9.56833e-05	0.897535	4.41065e-07	-0.131628	0.602621	0.385578	0.11405	-0.0789646	0.755456	-0.0522826	0.836766	0.0342846	0.892569	-0.0900598	0.722302	-0.345776	0.159877	0.580579	0.0115271	0.402936	0.0973298	0.46037	0.05454	0.339249	0.168439	0.314024	0.204426	0.478075	0.0447776	0.028577	0.910379	0.0816555	0.747375	0.309892	0.210766	0.724737	0.00066819	0.477948	0.0448426	0.223279	0.373141	-0.411866	0.0894522	-0.410045	0.09102	-0.399062	0.100898	-0.722246	0.000711892	-0.381424	0.118336	-0.0399811	0.874843	0.150119	0.552136	-0.297962	0.229787	-0.151394	0.548726	-0.393048	0.106621	-0.488867	0.0395169	-0.387354	0.112251	-0.927271	3.12795e-08	-0.880465	1.43126e-06	-0.797819	7.28059e-05	-0.629397	0.00513008	0.121284	0.631655	-0.381731	0.118015	-0.408076	0.0927371	0.00994107	0.968771	-0.172038	0.494852	0.371949	0.128536	0.372007	0.128472	0.260707	0.296076	0.4861	0.0408183	-0.0387984	0.878519	0.222148	0.37563	-0.0898012	0.72307	0.0131577	0.958674	0.458205	0.0558355	-0.157852	0.531596	-0.128237	0.61208	-0.134367	0.595026	-0.573492	0.0128357	-0.426402	0.0776367	-0.539504	0.0208471	-0.900903	3.41292e-07	0.681645	0.00183686	0.346468	0.158987
Sobic.008G149000	bisque4	-0.883902	1.14607e-06	-0.73828	0.000467886	-0.649524	0.00353107	-0.845267	1.00469e-05	-0.872348	2.35733e-06	0.00464265	0.985413	-0.39782	0.102061	0.249303	0.318455	0.0736788	0.771399	-0.0257806	0.919121	0.261673	0.294224	0.460006	0.0547563	-0.409287	0.0916782	-0.27618	0.267272	-0.325806	0.187039	-0.28612	0.249723	-0.189921	0.450352	-0.366379	0.134812	0.0706773	0.780491	0.0839834	0.740405	-0.107541	0.671027	-0.585894	0.0106175	-0.282477	0.256069	-0.0392657	0.877066	0.56506	0.0145439	0.524074	0.0255826	0.532361	0.0229453	0.820544	3.02822e-05	0.525989	0.0249534	0.267169	0.283827	-0.10596	0.675613	0.327681	0.184367	0.308922	0.212273	0.55012	0.0180103	0.594494	0.00926832	0.450662	0.0605301	0.949253	1.88516e-09	0.929387	2.48647e-08	0.75154	0.000323204	0.687937	0.00160123	-0.0802073	0.751721	0.362556	0.139241	0.336941	0.171541	-0.0683864	0.787449	0.0817316	0.747147	-0.424329	0.0792474	-0.404267	0.0961245	-0.236614	0.344496	-0.434249	0.0717568	0.10493	0.678605	-0.0867768	0.732066	0.175029	0.487264	-0.0251918	0.920962	-0.395131	0.104614	0.313567	0.205121	0.17034	0.499184	0.193327	0.442114	0.523275	0.0258489	0.474386	0.0466927	0.53947	0.0208566	0.918617	7.4777e-08	-0.775246	0.000157218	-0.251836	0.313399
Sobic.008G149100	bisque4	-0.824807	2.53437e-05	-0.900111	3.62815e-07	-0.788481	0.00010122	-0.942667	4.89959e-09	-0.822259	2.8205e-05	-0.264063	0.289675	-0.633214	0.00478855	0.0358696	0.887632	-0.265473	0.287011	-0.216638	0.387888	0.22168	0.376663	0.502747	0.0334623	-0.358269	0.144327	-0.177603	0.480781	-0.249049	0.318964	-0.328971	0.182541	-0.297768	0.230105	-0.101469	0.688695	0.315291	0.202507	0.30686	0.2155	-0.0429662	0.865576	-0.375918	0.124191	-0.254643	0.307855	0.122413	0.62846	0.697638	0.00128734	0.763597	0.000226313	0.714022	0.000873479	0.913042	1.24792e-07	0.466244	0.051139	0.348763	0.156059	-0.0244775	0.923197	0.454615	0.0580343	0.45092	0.0603648	0.662638	0.00272879	0.565572	0.0144353	0.586263	0.0105566	0.903387	2.80815e-07	0.880103	1.46452e-06	0.515107	0.0286968	0.478003	0.0448148	-0.377434	0.122559	0.0947085	0.708546	0.0156367	0.950896	-0.39008	0.10953	-0.191348	0.446891	-0.549451	0.0181795	-0.628134	0.00524733	-0.387453	0.112152	-0.674588	0.00213452	-0.123151	0.626376	-0.152261	0.546412	-0.0256848	0.91942	0.00851656	0.973245	-0.303979	0.220061	0.215897	0.389552	0.00117154	0.996319	0.13209	0.601339	0.477225	0.0452135	0.23397	0.350072	0.302249	0.22283	0.81793	3.36995e-05	-0.891319	6.92398e-07	0.0300711	0.905713
Sobic.008G149400	greenyellow	0.632621	0.00484034	0.304453	0.219306	0.164242	0.514892	0.359176	0.143241	0.82354	2.67336e-05	-0.684238	0.00173649	-0.329988	0.181113	-0.491632	0.0382486	-0.668894	0.00240269	-0.604794	0.00783755	-0.237648	0.342331	-0.410902	0.0902797	0.307267	0.214861	0.104573	0.679644	0.167511	0.506444	-0.207376	0.408979	-0.197784	0.431456	0.897802	4.32324e-07	0.655084	0.00317012	0.552942	0.0173101	0.530608	0.0234845	0.783432	0.000120157	0.43472	0.0714143	0.382135	0.117594	-0.110378	0.662829	0.175249	0.48671	0.138484	0.583684	-0.214558	0.392571	-0.216619	0.387931	0.159405	0.527512	0.637475	0.00442942	0.359057	0.143384	0.373807	0.12649	0.0678234	0.789161	0.0291487	0.908594	0.222997	0.373761	-0.579442	0.0117295	-0.72658	0.000637333	-0.92688	3.26065e-08	-0.730253	0.000579357	-0.199524	0.427331	-0.628309	0.00523094	-0.750923	0.000328978	-0.475219	0.046255	-0.335826	0.173052	0.317528	0.199148	0.0754208	0.766134	0.265836	0.286327	-0.0184693	0.942014	-0.398976	0.100978	0.185478	0.461211	-0.156519	0.535112	0.382397	0.117322	0.778622	0.000140911	0.105304	0.677517	0.0703315	0.78154	0.227617	0.36368	-0.180795	0.4728	-0.422945	0.0803368	-0.45637	0.0569515	-0.817761	3.39309e-05	0.184286	0.464147	0.864036	3.7994e-06
Sobic.008G149450	greenyellow	0.833588	1.72964e-05	0.770829	0.000180948	0.604155	0.0079208	0.865728	3.45646e-06	0.96049	2.63757e-10	-0.0511505	0.840257	0.335129	0.174	-0.274622	0.270092	-0.0975069	0.700306	-0.134882	0.593603	-0.34951	0.155115	-0.611701	0.00698212	0.312042	0.207451	0.0829098	0.743617	0.18506	0.462241	0.112001	0.658155	0.0480755	0.849754	0.434672	0.0714494	0.0469851	0.853126	-0.0209632	0.934199	0.181857	0.470159	0.545986	0.0190762	0.306038	0.216795	0.000320484	0.998993	-0.607043	0.0075502	-0.507069	0.0317313	-0.476717	0.0454757	-0.766769	0.000205357	-0.447818	0.0623744	-0.232359	0.353496	0.273407	0.272302	-0.197027	0.433256	-0.177209	0.481771	-0.46507	0.0518058	-0.356068	0.146988	-0.286218	0.249554	-0.890817	7.17252e-07	-0.97078	2.43837e-11	-0.744572	0.000393626	-0.659461	0.0029078	0.200216	0.425697	-0.333212	0.17663	-0.275752	0.268045	0.1169	0.644119	0.0517477	0.838415	0.593681	0.00938965	0.538966	0.0209995	0.433994	0.0719425	0.479746	0.0439303	-0.0947118	0.708536	0.175019	0.48729	-0.0351175	0.889974	0.22001	0.380361	0.583064	0.0110945	-0.103862	0.681712	0.0883406	0.72741	0.0100056	0.968569	-0.359097	0.143336	-0.315886	0.20161	-0.362477	0.139334	-0.963958	1.27872e-10	0.75543	0.000288725	0.337733	0.170472
Sobic.008G149800	greenyellow	0.808452	4.89873e-05	0.760613	0.000247646	0.554911	0.0168345	0.800839	6.52104e-05	0.976228	4.7594e-12	-0.115865	0.647073	0.282803	0.255497	-0.26954	0.279412	-0.145302	0.565106	-0.208979	0.405286	-0.292795	0.238355	-0.600232	0.00844743	0.324131	0.189449	0.054826	0.828933	0.174626	0.488285	0.0270892	0.915029	0.0088067	0.972334	0.508158	0.0313061	0.158021	0.53115	0.0904339	0.721192	0.310981	0.209083	0.580094	0.0116131	0.393949	0.10575	0.0622037	0.806303	-0.532618	0.0228669	-0.420934	0.0819382	-0.366439	0.134744	-0.665076	0.00259766	-0.344442	0.161602	-0.149552	0.553655	0.32509	0.188067	-0.123995	0.623994	-0.023902	0.924998	-0.359607	0.142727	-0.26812	0.28205	-0.143261	0.570641	-0.812014	4.26663e-05	-0.931809	1.89545e-08	-0.73734	0.000479924	-0.633303	0.00478078	0.301879	0.223425	-0.277682	0.264574	-0.275138	0.269155	0.0679773	0.788693	0.0625451	0.805259	0.649505	0.00353237	0.51292	0.029499	0.439578	0.0679556	0.426054	0.0779057	-0.0640942	0.800526	0.237985	0.341626	-0.0293935	0.907829	0.353395	0.150265	0.695173	0.00136179	0.0568193	0.822806	0.153737	0.542482	0.0604787	0.811582	-0.25285	0.311389	-0.190295	0.449443	-0.353126	0.150597	-0.932389	1.77349e-08	0.678904	0.00194809	0.392178	0.107468
Sobic.008G149900	greenyellow	0.627688	0.00528927	0.653029	0.00329982	0.793471	8.5053e-05	0.551985	0.017545	0.563306	0.0149209	-0.153557	0.54296	0.226382	0.36636	0.450335	0.0607403	0.283634	0.254043	0.211027	0.400593	0.0706242	0.780652	-0.188536	0.453723	0.78725	0.000105586	0.489901	0.0390389	0.275797	0.267965	0.227655	0.363599	0.477522	0.0450608	0.242605	0.332052	0.00721326	0.977338	0.00857719	0.973054	0.53148	0.023215	0.473689	0.0470618	0.38329	0.116397	0.154844	0.539544	-0.262999	0.291695	-0.185256	0.461757	-0.332728	0.177298	-0.430092	0.0748289	0.245715	0.325698	0.434636	0.0714756	0.399114	0.100849	0.0118739	0.962704	0.0887948	0.726059	0.0600797	0.812804	-0.108846	0.667252	-0.366131	0.135097	-0.52996	0.0236865	-0.499907	0.0346386	-0.383513	0.116166	0.0201473	0.936755	0.325441	0.187563	0.0944764	0.709231	-0.150855	0.550167	0.279562	0.261218	0.0591057	0.815789	0.271592	0.275624	0.516696	0.0281245	0.568061	0.0139164	0.758975	0.000260059	0.497652	0.0355954	0.691928	0.0014652	0.53321	0.0226876	-0.0691883	0.785012	0.27492	0.26955	0.16345	0.516949	0.210684	0.401377	0.367946	0.133025	-0.420541	0.0822544	-0.0747177	0.768258	0.0159469	0.949923	-0.524264	0.0255197	0.438668	0.0685941	0.148499	0.556484
Sobic.008G150000	cyan	0.177105	0.482031	0.344652	0.16133	0.0311048	0.902486	0.149613	0.553491	0.561377	0.0153445	-0.375537	0.124604	-0.206059	0.412028	-0.173935	0.490032	-0.233511	0.351045	-0.576535	0.01226	-0.0451686	0.858749	-0.438266	0.0688768	-0.038581	0.879195	-0.391008	0.108615	-0.188373	0.454119	-0.52605	0.0249332	-0.286097	0.249762	0.519616	0.027096	0.543895	0.0196341	0.448379	0.0620075	0.661883	0.00277048	0.278134	0.263765	0.487889	0.0399734	0.18715	0.457108	-0.0588506	0.816571	0.0685384	0.786987	0.240091	0.337243	0.0922392	0.715843	0.177158	0.481899	0.162509	0.519397	0.673098	0.00220217	0.481886	0.0428628	0.545323	0.0192518	0.215851	0.389657	0.527114	0.0245891	0.494894	0.0367926	-0.0413374	0.87063	-0.330234	0.180767	-0.306126	0.216656	-0.185017	0.462347	0.524689	0.0253794	0.00293536	0.990777	-0.0839192	0.740597	-0.0532245	0.833864	0.242977	0.331289	0.6123	0.00691167	0.328343	0.183429	0.533546	0.022586	0.104497	0.679864	-0.0277464	0.912975	0.337407	0.170911	0.239078	0.339346	0.689647	0.00154171	0.832813	1.79057e-05	0.762211	0.000236021	0.645506	0.00381229	0.573983	0.0127413	0.368332	0.132588	0.416969	0.0851652	0.189631	0.451057	-0.339988	0.167455	-0.0164244	0.948426	0.476917	0.0453723
Sobic.008G150200	greenyellow	0.615525	0.00654202	0.520893	0.0266557	0.264867	0.288154	0.585212	0.010731	0.924018	4.39271e-08	-0.331954	0.17837	-0.0295715	0.907273	-0.439364	0.0681049	-0.410171	0.0909104	-0.512974	0.029479	-0.365757	0.135527	-0.644146	0.00391154	0.164442	0.514374	-0.136467	0.58923	0.00164809	0.994822	-0.262676	0.29231	-0.266655	0.284789	0.674168	0.00215341	0.452393	0.0594278	0.304022	0.219993	0.411805	0.0895045	0.55788	0.0161367	0.364881	0.136536	0.105039	0.678288	-0.390894	0.108727	-0.148193	0.557307	-0.0989181	0.696163	-0.395813	0.103961	-0.216728	0.387685	-0.0493014	0.845965	0.525113	0.0252395	0.168504	0.503889	0.259182	0.299012	-0.115841	0.647142	0.00997673	0.96866	0.201719	0.422157	-0.594598	0.00925296	-0.829502	2.07161e-05	-0.738053	0.000470775	-0.631227	0.00496389	0.231671	0.354963	-0.324999	0.188197	-0.362469	0.139343	-0.12566	0.619307	0.0408373	0.872183	0.670033	0.00234694	0.394659	0.105066	0.452814	0.0591617	0.182366	0.468897	-0.189126	0.452284	0.247017	0.323058	-0.0392909	0.876988	0.594414	0.00928024	0.870676	2.60156e-06	0.247865	0.321346	0.294385	0.235698	0.238027	0.341537	0.00730703	0.977044	-0.093361	0.712525	-0.269228	0.279991	-0.86061	4.5844e-06	0.437595	0.0693518	0.60111	0.00832723
Sobic.008G150300	lightgreen	0.915291	1.01929e-07	0.632802	0.00482452	0.492544	0.0378371	0.606114	0.00766784	0.814982	3.7942e-05	-0.278235	0.263584	0.24368	0.329847	-0.33201	0.178293	-0.313171	0.205724	-0.110468	0.662569	-0.0418914	0.868911	-0.215986	0.389353	0.392006	0.107637	0.36304	0.138675	0.552063	0.0175259	0.365688	0.135606	0.218978	0.382656	0.611734	0.00697826	0.144357	0.567666	0.2588	0.29975	0.229316	0.360013	0.808625	4.86618e-05	0.500151	0.0345366	0.385507	0.114122	-0.229386	0.359863	-0.278174	0.263692	-0.190707	0.448443	-0.597792	0.00878908	-0.627013	0.00535325	-0.15643	0.535345	0.0715112	0.777962	-0.263784	0.290204	-0.186176	0.459495	-0.451467	0.0600156	-0.529544	0.0238168	-0.299017	0.228063	-0.907038	2.088e-07	-0.808721	4.84822e-05	-0.923359	4.69702e-08	-0.870607	2.61213e-06	-0.211696	0.399067	-0.717206	0.000807645	-0.637386	0.00443668	-0.309231	0.211792	-0.447143	0.0628186	0.14818	0.55734	0.0556107	0.82652	-0.038012	0.880965	0.152112	0.546808	-0.431534	0.0737525	-0.118318	0.640077	-0.434668	0.0714523	-0.0810699	0.749131	0.405165	0.095318	-0.33618	0.17257	-0.357827	0.14486	-0.332849	0.177131	-0.63219	0.00487825	-0.678302	0.00197327	-0.770418	0.0001833	-0.85102	7.56269e-06	0.500344	0.0344557	0.508873	0.0310296
Sobic.008G150700	bisque4	-0.255556	0.306063	0.00600458	0.981135	0.0288701	0.909464	-0.281553	0.257694	-0.15917	0.528131	-0.13667	0.588671	-0.171908	0.495183	0.509209	0.0309002	0.246872	0.323351	-0.00899272	0.971749	0.344919	0.160984	0.153187	0.543944	0.217973	0.384897	-0.00512501	0.983898	-0.12281	0.627338	-0.278822	0.262535	0.10179	0.687755	0.00231315	0.992732	0.242929	0.331386	0.232008	0.354245	0.580791	0.0114897	-0.0883077	0.727508	0.278553	0.263016	0.148381	0.556801	0.310364	0.210035	0.321534	0.193225	0.314729	0.203357	0.458005	0.0559562	0.743381	0.000406873	0.588943	0.0101222	0.35706	0.145785	0.425355	0.078447	0.563671	0.0148419	0.590086	0.00994156	0.579792	0.0116669	0.36161	0.140353	0.482178	0.0427183	0.373528	0.126796	0.344502	0.161525	0.579243	0.0117652	0.529408	0.0238595	0.53579	0.0219184	0.257686	0.301909	0.171537	0.496128	0.280429	0.25968	0.139935	0.579709	0.141761	0.574724	0.346646	0.158759	0.190661	0.448554	0.505531	0.0323389	0.568357	0.0138558	0.579595	0.0117022	0.278872	0.262447	0.186538	0.45861	0.728334	0.000609066	0.528776	0.0240588	0.544947	0.0193519	0.374765	0.125443	0.648378	0.0036095	0.533332	0.0226507	0.357832	0.144853	-0.351533	0.152575	-0.0354234	0.889022
Sobic.008G150800	grey60	0.467167	0.0506199	0.142261	0.573361	0.0298664	0.906352	0.104293	0.680459	0.64254	0.00403147	-0.811128	4.41689e-05	-0.475347	0.0461882	-0.353834	0.149723	-0.690483	0.0015133	-0.632724	0.00483129	-0.0799477	0.752501	-0.222159	0.375607	0.319195	0.196669	0.127391	0.614449	0.182405	0.4688	-0.249133	0.318796	-0.196192	0.435248	0.941193	5.97513e-09	0.802382	6.15976e-05	0.732207	0.000550362	0.64813	0.00362663	0.761372	0.000242063	0.494488	0.0369718	0.518071	0.0276365	0.151489	0.54847	0.433212	0.0725144	0.403837	0.0965126	0.0756277	0.76551	-3.3522e-05	0.999895	0.398405	0.101512	0.674128	0.0021552	0.500997	0.0341835	0.593085	0.00947949	0.337171	0.171229	0.294963	0.234736	0.418542	0.0838743	-0.330585	0.180277	-0.476371	0.0456548	-0.812217	4.23265e-05	-0.555041	0.0168033	-0.237473	0.342696	-0.596009	0.00904559	-0.76038	0.000249384	-0.573465	0.0128409	-0.415342	0.0865152	0.178036	0.479695	-0.0542576	0.830683	0.237165	0.343341	-0.11721	0.643234	-0.369147	0.131667	0.250864	0.315334	-0.0657428	0.795497	0.393213	0.106462	0.756232	0.000282022	0.270142	0.278298	0.162778	0.518698	0.320819	0.194274	-0.0730123	0.773415	-0.310898	0.20921	-0.32567	0.187234	-0.603631	0.00798961	-0.0876153	0.729568	0.920681	6.12922e-08
Sobic.008G151000	antiquewhite4	-0.458803	0.0554756	-0.247501	0.322081	-0.427732	0.076616	-0.387399	0.112206	-0.0554949	0.826876	-0.329586	0.181677	-0.493966	0.0372027	-0.00137906	0.995667	-0.199464	0.427473	-0.571913	0.0131428	-0.0140497	0.955875	-0.173748	0.490507	-0.292526	0.238808	-0.55094	0.0178047	-0.472053	0.047936	-0.717146	0.000808834	-0.475249	0.0462393	0.227432	0.364082	0.56409	0.0147515	0.41221	0.0891589	0.438449	0.0687477	-0.17886	0.477629	0.13077	0.605011	0.0417953	0.869209	0.250879	0.315304	0.446267	0.0633981	0.533343	0.0226473	0.611218	0.00703931	0.570145	0.0134935	0.356161	0.146875	0.560499	0.0155406	0.654036	0.00323575	0.738274	0.000467966	0.626167	0.0054343	0.930723	2.14332e-08	0.788163	0.000102331	0.599066	0.00860942	0.279546	0.261246	0.229523	0.359567	0.326775	0.185654	0.380421	0.119388	0.271299	0.276163	0.160008	0.525933	-0.060144	0.812607	0.320207	0.195175	0.32214	0.19234	0.0953685	0.7066	0.40822	0.0926106	-0.167008	0.507738	0.0960685	0.704538	0.331403	0.179136	0.40755	0.0931994	0.675985	0.00207262	0.518644	0.027435	0.890209	7.48327e-07	0.763265	0.000228609	0.695008	0.00136689	0.735842	0.000499661	0.701363	0.00118128	0.590668	0.00985043	0.248688	0.31969	-0.486084	0.0408259	0.281204	0.25831
Sobic.008G151100	bisque4	-0.920669	6.13644e-08	-0.682778	0.00179242	-0.685308	0.00169643	-0.583713	0.0109836	-0.763287	0.000228452	0.358201	0.144409	-0.202056	0.421367	0.00374774	0.988225	0.129758	0.60783	-0.0311532	0.902335	-0.0983979	0.69769	0.119034	0.638039	-0.674212	0.0021514	-0.560187	0.0156107	-0.590016	0.00995246	-0.406165	0.0944256	-0.428497	0.0760337	-0.578428	0.0119124	-0.134671	0.594186	-0.257067	0.303111	-0.439347	0.0681168	-0.837513	1.44785e-05	-0.578817	0.0118421	-0.447246	0.0627506	0.161524	0.521967	0.189409	0.451595	0.202348	0.420681	0.544401	0.019498	0.334005	0.17554	-0.148634	0.556121	-0.24149	0.334349	0.14273	0.572085	0.0783097	0.757426	0.24335	0.330523	0.396683	0.103134	0.394924	0.104812	0.853675	6.60716e-06	0.722841	0.000701243	0.850787	7.6519e-06	0.605957	0.0076879	0.126105	0.618055	0.546492	0.0189433	0.614969	0.00660459	0.17937	0.476356	0.406674	0.0939738	-0.0880703	0.728214	-0.167016	0.507718	-0.166623	0.508731	-0.398782	0.101159	0.140949	0.576939	-0.192387	0.444379	0.0858419	0.734854	0.19648	0.434561	-0.341348	0.165653	0.199636	0.427067	0.222334	0.37522	0.0801862	0.751784	0.712397	0.000908782	0.603297	0.0080337	0.572114	0.0131033	0.778884	0.000139708	-0.449138	0.0615134	-0.476862	0.0454005
Sobic.008G151200	bisque4	-0.902691	2.96757e-07	-0.866858	3.24253e-06	-0.879483	1.52309e-06	-0.820367	3.05038e-05	-0.698757	0.00125467	-0.16442	0.51443	-0.630189	0.00505757	-0.145736	0.563931	-0.290254	0.242643	-0.396942	0.102889	-0.0399631	0.874899	0.19258	0.443913	-0.599494	0.00854968	-0.508683	0.0311028	-0.527868	0.0243475	-0.574043	0.0127299	-0.559066	0.0158645	-0.132015	0.601548	0.33574	0.173169	0.205187	0.414053	-0.133088	0.598567	-0.534011	0.0224466	-0.393703	0.105987	-0.110455	0.662607	0.460896	0.0542286	0.625648	0.00548453	0.609516	0.00724412	0.835526	1.58514e-05	0.431245	0.0739676	0.162367	0.519768	0.081196	0.748753	0.51888	0.0273524	0.458801	0.0554767	0.581648	0.0113394	0.665644	0.00256782	0.708618	0.000995486	0.914504	1.09474e-07	0.743896	0.000401102	0.559764	0.0157061	0.441356	0.0667211	-0.179007	0.477262	0.201283	0.423182	0.179978	0.474838	-0.261369	0.294805	0.0791585	0.754873	-0.247116	0.322857	-0.42584	0.0780712	-0.204921	0.414671	-0.651044	0.00342925	-0.119056	0.637977	-0.1487	0.555942	0.0159997	0.949758	0.286748	0.24864	-0.109061	0.666631	0.343277	0.16312	0.239731	0.337989	0.265185	0.287553	0.720103	0.000751366	0.432719	0.0728768	0.450774	0.0604586	0.715662	0.000839038	-0.767713	0.000199448	0.0109281	0.965672
Sobic.008G151366	greenyellow	0.777623	0.00014558	0.548972	0.0183014	0.413254	0.0882715	0.294238	0.235943	0.741893	0.000423936	-0.643036	0.0039941	-0.0828156	0.743899	-0.10786	0.670104	-0.382986	0.116711	-0.301595	0.223882	0.247824	0.321429	-0.0584223	0.817885	0.561845	0.015241	0.394876	0.104858	0.531712	0.0231436	0.111298	0.660178	0.243778	0.329648	0.833305	1.75173e-05	0.510912	0.0302508	0.637342	0.00444026	0.76219	0.000236171	0.925711	3.68792e-08	0.807014	5.17548e-05	0.676393	0.00205483	0.127918	0.612972	0.123898	0.624268	0.207795	0.408011	-0.174288	0.489139	-0.156508	0.535141	0.326424	0.186156	0.44824	0.0620984	0.175493	0.486093	0.328684	0.182947	0.0465785	0.854384	-0.0738765	0.770801	0.0440064	0.86235	-0.590235	0.00991812	-0.561783	0.0152546	-0.870575	2.61709e-06	-0.621315	0.00591867	-0.0380959	0.880704	-0.574095	0.01272	-0.72224	0.000711996	-0.449228	0.061455	-0.463443	0.0527405	0.126256	0.617634	-0.0266289	0.916468	0.115219	0.648921	0.114393	0.651287	-0.276777	0.266198	0.215782	0.389812	-0.1567	0.534632	0.100952	0.690206	0.616367	0.0064482	0.187025	0.457414	-0.0706513	0.78057	0.0717296	0.7773	-0.429123	0.0755592	-0.378722	0.121185	-0.550698	0.0178653	-0.645736	0.00379576	0.110178	0.663406	0.72698	0.00063079
Sobic.008G151432	lightgreen	0.714314	0.000867267	0.509577	0.030759	0.531698	0.023148	0.201482	0.422714	0.459487	0.0550655	-0.420349	0.0824086	0.117091	0.643572	0.209423	0.404265	-0.0931022	0.71329	0.0936449	0.711686	0.49345	0.0374318	0.2596	0.298204	0.732545	0.00054548	0.668324	0.00243101	0.70799	0.00101054	0.40048	0.0995807	0.553056	0.0172823	0.533511	0.0225966	0.206259	0.411564	0.455264	0.0576325	0.644056	0.00391817	0.814294	3.8996e-05	0.77065	0.000181971	0.677236	0.00201848	0.247667	0.321744	0.0736708	0.771423	0.12063	0.633509	-0.162687	0.518935	-0.0589361	0.816309	0.381376	0.118386	0.115036	0.649447	-0.091136	0.71911	0.150986	0.549816	0.0261607	0.917932	-0.277601	0.264718	-0.199479	0.427438	-0.499706	0.034723	-0.309531	0.211327	-0.620685	0.00598407	-0.361611	0.140352	-0.0360521	0.887064	-0.378079	0.121869	-0.56568	0.0144126	-0.313857	0.20468	-0.50213	0.0337154	-0.124577	0.622354	-0.129047	0.609816	-0.0846064	0.738543	0.186887	0.457754	-0.0576134	0.820367	0.211702	0.399054	-0.125652	0.61933	-0.210149	0.402601	0.23363	0.350794	0.0462451	0.855416	-0.306226	0.216497	-0.147235	0.559885	-0.5862	0.0105671	-0.368227	0.132707	-0.564711	0.0146184	-0.37821	0.121729	0.0811241	0.748969	0.404808	0.0956384
Sobic.008G151500	greenyellow	0.867304	3.16124e-06	0.772038	0.000174174	0.60316	0.00805179	0.741526	0.000428235	0.976647	4.13473e-12	-0.273011	0.273025	0.198376	0.430049	-0.199018	0.428528	-0.181572	0.470866	-0.220937	0.378306	-0.17378	0.490426	-0.498024	0.0354361	0.443242	0.0654299	0.179651	0.475653	0.281934	0.257023	0.07381	0.771002	0.112541	0.656603	0.616179	0.00646911	0.245713	0.325701	0.216944	0.387202	0.458317	0.0557682	0.710977	0.000940581	0.516429	0.0282199	0.224853	0.369692	-0.40879	0.0921118	-0.31167	0.208023	-0.2683	0.281716	-0.600586	0.00839883	-0.30847	0.212977	-0.00496882	0.984388	0.426179	0.0778086	-0.0216685	0.93199	0.043629	0.863521	-0.271747	0.275339	-0.221996	0.375965	-0.15914	0.528208	-0.828313	2.1814e-05	-0.90452	2.56474e-07	-0.826551	2.35312e-05	-0.649678	0.00352063	0.20246	0.420419	-0.383427	0.116255	-0.423216	0.0801223	-0.0352356	0.889607	-0.0689286	0.785801	0.529242	0.0239115	0.439551	0.0679741	0.434759	0.0713865	0.437597	0.0693505	-0.104791	0.67901	0.284173	0.253102	0.00046248	0.998547	0.245935	0.325251	0.685983	0.00167155	0.065739	0.795509	0.12309	0.626547	0.118964	0.638239	-0.36496	0.136445	-0.2969	0.231532	-0.384796	0.114848	-0.928982	2.59971e-08	0.586853	0.0104597	0.504042	0.0329359
Sobic.008G151600	grey60	0.653887	0.00324517	0.365855	0.135414	0.147092	0.560272	0.250604	0.315852	0.781647	0.000127534	-0.705451	0.00107333	-0.252277	0.312524	-0.408635	0.0922474	-0.641329	0.00412388	-0.581141	0.0114281	-0.00329096	0.98966	-0.241465	0.334399	0.292113	0.239502	0.125459	0.619872	0.331708	0.178711	-0.112316	0.657248	-0.101965	0.687246	0.940169	6.8377e-09	0.685618	0.00168498	0.707874	0.00101334	0.627574	0.00530004	0.854159	6.44488e-06	0.649155	0.00355617	0.57246	0.0130356	0.0801589	0.751866	0.209487	0.404119	0.3074	0.214652	-0.0976242	0.699962	-0.236342	0.345067	0.202957	0.419254	0.510694	0.0303334	0.280544	0.259477	0.42509	0.0786537	0.0784825	0.756906	0.0662682	0.793896	0.301067	0.224733	-0.52051	0.026787	-0.613584	0.00676255	-0.91642	9.18857e-08	-0.750845	0.000329713	-0.1511	0.54951	-0.694516	0.00138223	-0.759705	0.000254466	-0.56842	0.0138429	-0.441939	0.0663202	0.232338	0.353539	-0.0549382	0.828588	0.122024	0.62956	-0.0982731	0.698056	-0.481043	0.0432806	0.0952457	0.706962	-0.266401	0.285266	0.347731	0.157371	0.782928	0.000122202	0.204984	0.414525	0.0198354	0.937733	0.107856	0.670117	-0.205418	0.413516	-0.367807	0.133183	-0.531528	0.0232002	-0.71538	0.000844879	0.0621239	0.806547	0.881201	1.36547e-06
Sobic.008G152000	greenyellow	0.782298	0.000124801	0.712503	0.000906445	0.652113	0.00335906	0.891436	6.86723e-07	0.860953	4.50001e-06	0.0683892	0.78744	0.386529	0.113084	-0.180376	0.473844	0.00533735	0.983231	0.00935516	0.970611	-0.403599	0.0967284	-0.595214	0.00916195	0.391484	0.108148	0.173682	0.490673	0.146214	0.562639	0.161057	0.523186	0.0973099	0.700885	0.270812	0.277061	-0.0971204	0.701442	-0.199102	0.42833	0.0620941	0.806638	0.440178	0.0675368	0.144636	0.566909	-0.136548	0.589007	-0.681234	0.0018532	-0.545419	0.0192262	-0.618747	0.00618897	-0.827564	2.253e-05	-0.364099	0.137442	-0.219588	0.381298	0.167983	0.505227	-0.291472	0.240582	-0.253352	0.310397	-0.463632	0.052631	-0.488207	0.0398244	-0.40087	0.099221	-0.876604	1.82247e-06	-0.933804	1.50423e-08	-0.629936	0.00508069	-0.524136	0.0255622	0.207387	0.408953	-0.181598	0.470803	-0.179029	0.477207	0.232885	0.352376	0.111823	0.658668	0.556724	0.0164057	0.570267	0.013469	0.415765	0.0861623	0.54489	0.0193671	0.0769996	0.761372	0.253639	0.309831	0.0287689	0.90978	0.147269	0.559794	0.435067	0.071163	-0.200713	0.424524	0.01267	0.960205	-0.0310723	0.902588	-0.382133	0.117597	-0.296737	0.231801	-0.335372	0.173669	-0.916606	9.03145e-08	0.82684	2.32423e-05	0.183878	0.465155
Sobic.008G152300	saddlebrown	0.611325	0.0070267	0.230089	0.358351	0.201685	0.422238	-0.0249845	0.921611	0.446752	0.0630766	-0.783753	0.000118871	-0.27646	0.266769	-0.112395	0.657021	-0.526795	0.0246918	-0.280623	0.259336	0.385017	0.114622	0.237933	0.341735	0.558851	0.0159136	0.536016	0.0218518	0.622068	0.00584134	0.182455	0.468675	0.265612	0.286749	0.84074	1.24649e-05	0.582229	0.0112382	0.76245	0.000234326	0.717875	0.000794337	0.927314	3.11333e-08	0.729751	0.000587006	0.820771	3.00008e-05	0.421282	0.0816594	0.406979	0.0937034	0.439821	0.0677858	0.0766711	0.762362	-0.109924	0.664139	0.453431	0.0587739	0.337674	0.170551	0.24158	0.334163	0.384366	0.115289	0.210565	0.401649	-0.0851477	0.736926	0.10133	0.689101	-0.403264	0.0970315	-0.28676	0.248618	-0.815102	3.77612e-05	-0.566275	0.0142872	-0.364002	0.137554	-0.698722	0.0012557	-0.880581	1.42071e-06	-0.702881	0.00114019	-0.74477	0.000391467	-0.245348	0.326444	-0.380693	0.119102	-0.185788	0.460449	-0.164714	0.513667	-0.400008	0.100018	0.0782101	0.757726	-0.310565	0.209725	-0.0932385	0.712887	0.389203	0.1104	0.037292	0.883204	-0.31748	0.19922	-0.0531449	0.834109	-0.477299	0.0451753	-0.54752	0.0186751	-0.658557	0.00296045	-0.408376	0.0924733	-0.178642	0.478177	0.77386	0.000164363
Sobic.008G152500	greenyellow	0.882164	1.28345e-06	0.712168	0.00091385	0.556343	0.0164949	0.690686	0.00150646	0.955907	6.25461e-10	-0.327203	0.185045	0.163964	0.515614	-0.25258	0.311923	-0.26333	0.291066	-0.232757	0.352649	-0.1501	0.552186	-0.435505	0.0708472	0.454784	0.0579294	0.2321	0.354048	0.344644	0.16134	0.118331	0.640041	0.115035	0.649448	0.663457	0.00268413	0.268917	0.280568	0.271077	0.276571	0.437614	0.0693384	0.768467	0.000194833	0.519647	0.0270854	0.285239	0.251249	-0.348374	0.156554	-0.258718	0.299907	-0.218652	0.383381	-0.57717	0.0121425	-0.352412	0.151482	-0.00305857	0.99039	0.37235	0.128092	-0.0522771	0.836783	0.0392848	0.877007	-0.270931	0.276842	-0.280871	0.258898	-0.154883	0.53944	-0.843128	1.11337e-05	-0.888515	8.41184e-07	-0.878779	1.59214e-06	-0.708539	0.000997357	0.0902044	0.721873	-0.473939	0.0469291	-0.514125	0.0290548	-0.140511	0.578134	-0.185956	0.460036	0.439208	0.0682144	0.326147	0.186552	0.320158	0.195246	0.341938	0.164876	-0.177353	0.481409	0.208097	0.407315	-0.105442	0.677116	0.205554	0.413199	0.657809	0.00300465	-0.00342163	0.989249	0.00850432	0.973283	0.0363793	0.886045	-0.415297	0.0865528	-0.386668	0.112944	-0.500977	0.0341916	-0.925335	3.8354e-08	0.543951	0.019619	0.553418	0.0171942
Sobic.008G152600	darkolivegreen1	-0.164032	0.515436	0.200899	0.424088	0.397809	0.102072	0.25342	0.310263	-0.342661	0.163926	0.848252	8.68284e-06	0.65289	0.00330877	0.576234	0.0123159	0.902579	2.99395e-07	0.812076	4.25624e-05	0.0298048	0.906545	0.0668113	0.792242	0.06896	0.785705	0.100053	0.692838	-0.103531	0.682676	0.362215	0.139642	0.410356	0.0907504	-0.893716	5.83811e-07	-0.87425	2.10364e-06	-0.842542	1.14485e-05	-0.469098	0.0495458	-0.600402	0.00842406	-0.391314	0.108314	-0.558661	0.0159572	-0.386726	0.112885	-0.601833	0.00822921	-0.677051	0.00202641	-0.368737	0.13213	0.123927	0.624186	-0.244902	0.327353	-0.49666	0.0360224	-0.546056	0.0190578	-0.608116	0.00741618	-0.355823	0.147286	-0.345511	0.160218	-0.648138	0.00362611	0.0529241	0.834789	0.19104	0.447637	0.677549	0.00200511	0.609788	0.00721106	0.47326	0.0472897	0.7531	0.000308987	0.786281	0.000109133	0.838988	1.35259e-05	0.552932	0.0173126	0.0566057	0.823462	0.426432	0.0776138	0.131045	0.604245	0.571245	0.0132743	0.703728	0.00111778	0.122843	0.627245	0.397233	0.102615	-0.379891	0.119946	-0.627158	0.00533945	-0.221993	0.375972	0.014494	0.954481	-0.141457	0.575552	-0.0908502	0.719957	0.324956	0.188259	0.405559	0.0949654	0.321265	0.193619	0.401642	0.0985109	-0.939064	7.88767e-09
Sobic.008G152700	greenyellow	0.75423	0.000299015	0.785267	0.000112953	0.536547	0.0216965	0.802349	6.16721e-05	0.971811	1.83522e-11	-0.0702052	0.781924	0.306653	0.215826	-0.245978	0.325164	-0.0965698	0.703062	-0.24794	0.321196	-0.308506	0.212922	-0.655758	0.00312855	0.242696	0.331865	-0.060864	0.810402	0.0981068	0.698544	-0.0418194	0.869134	-0.0326834	0.897561	0.462596	0.0532318	0.147725	0.558565	0.0668547	0.79211	0.312025	0.207478	0.504414	0.0327863	0.3892	0.110403	0.0130921	0.95888	-0.563182	0.014948	-0.464242	0.0522798	-0.368248	0.132683	-0.645434	0.00381753	-0.313963	0.204518	-0.177142	0.481939	0.34187	0.164965	-0.110571	0.662271	-0.00576315	0.981893	-0.358681	0.143833	-0.191417	0.446723	-0.0978938	0.699169	-0.758165	0.000266386	-0.914483	1.0968e-07	-0.66849	0.00242275	-0.584915	0.0107805	0.411112	0.090099	-0.213527	0.394905	-0.180422	0.473729	0.130595	0.605496	0.165052	0.512793	0.720361	0.000746532	0.573821	0.0127724	0.499427	0.0348407	0.453141	0.0589561	-0.0355668	0.888575	0.259168	0.299038	0.0230395	0.927698	0.413507	0.0880566	0.731636	0.000558715	0.161294	0.522568	0.255711	0.305759	0.121149	0.632037	-0.167556	0.506328	-0.07089	0.779846	-0.255205	0.30675	-0.902324	3.05472e-07	0.677099	0.00202434	0.354124	0.149366
Sobic.008G152800	mediumpurple2	-0.131579	0.602759	0.183919	0.465054	0.0110559	0.965271	0.385923	0.113699	0.402592	0.0976426	0.133255	0.598105	-0.0581063	0.818855	-0.130698	0.605209	0.057456	0.82085	-0.414877	0.0869039	-0.625447	0.00550406	-0.822278	2.81822e-05	-0.242295	0.332689	-0.647558	0.00366652	-0.718758	0.000777083	-0.689178	0.00155786	-0.535812	0.0219117	-0.0037952	0.988076	0.182175	0.469371	-0.203913	0.41702	0.092112	0.716219	-0.310905	0.2092	-0.250494	0.316072	-0.554103	0.0170282	-0.588162	0.0102473	-0.208642	0.40606	-0.265761	0.286468	-0.150961	0.549882	0.326844	0.185556	-0.0616859	0.807887	0.543542	0.0197294	0.3466	0.158818	0.309272	0.211729	0.125591	0.6195	0.462933	0.053036	0.357366	0.145415	0.0593192	0.815134	-0.373972	0.126308	0.119261	0.637395	0.171953	0.495069	0.704714	0.00109217	0.499097	0.0349799	0.441936	0.0663222	0.482827	0.0423994	0.791349	9.16368e-05	0.885739	1.01485e-06	0.754895	0.000293279	0.821029	2.96823e-05	0.370214	0.130469	0.389036	0.110566	0.532711	0.0228388	0.562173	0.0151686	0.803266	5.96049e-05	0.631743	0.00491789	0.599368	0.00856723	0.872191	2.37944e-06	0.685068	0.00170538	0.653756	0.00325349	0.679027	0.00194298	0.632152	0.00488165	-0.324777	0.188517	0.330232	0.180771	0.0180202	0.943422
Sobic.008G152900	greenyellow	0.653901	0.00324427	0.701093	0.00118871	0.473665	0.0470743	0.79896	6.98518e-05	0.924021	4.39145e-08	-0.00238322	0.992512	0.279432	0.261449	-0.282989	0.255171	-0.0896158	0.72362	-0.252665	0.311756	-0.411031	0.0901691	-0.724492	0.000672387	0.181442	0.47119	-0.137065	0.587583	-0.0346249	0.891509	-0.135039	0.59317	-0.129076	0.609735	0.376004	0.124098	0.110611	0.662156	-0.0342199	0.892771	0.22254	0.374768	0.381824	0.117918	0.256011	0.305173	-0.126307	0.617489	-0.638651	0.00433432	-0.476647	0.0455118	-0.42858	0.0759705	-0.64824	0.00361907	-0.265098	0.287718	-0.230441	0.357596	0.33727	0.171095	-0.103543	0.682641	-0.00868704	0.972709	-0.347866	0.157199	-0.174328	0.489039	-0.077323	0.760397	-0.693165	0.00142503	-0.895446	5.1486e-07	-0.574956	0.0125562	-0.510767	0.0303059	0.461937	0.0536169	-0.0897846	0.723119	-0.0847952	0.737978	0.20655	0.41089	0.274107	0.271027	0.785466	0.000112198	0.624258	0.00562087	0.54126	0.0203552	0.441124	0.0668811	0.0384632	0.879561	0.285867	0.250161	0.0656307	0.795839	0.49055	0.0387413	0.717438	0.000803006	0.176074	0.484628	0.308288	0.213262	0.154697	0.539933	-0.0572505	0.821482	0.0207911	0.934738	-0.177962	0.479881	-0.869004	2.86734e-06	0.700003	0.00121912	0.28045	0.259643
Sobic.008G153000	greenyellow	0.612047	0.00694138	0.635075	0.00462888	0.369201	0.131607	0.750608	0.00033196	0.948403	2.14713e-09	-0.0947655	0.708378	0.162573	0.51923	-0.391739	0.107897	-0.209835	0.40332	-0.394895	0.10484	-0.473085	0.0473829	-0.776544	0.000150772	0.0999359	0.69318	-0.226046	0.36709	-0.0973306	0.700824	-0.239002	0.339505	-0.247101	0.322889	0.473299	0.047269	0.239378	0.338722	0.061871	0.80732	0.254984	0.307185	0.397728	0.102147	0.243397	0.330428	-0.106786	0.673216	-0.609542	0.00724091	-0.390369	0.109244	-0.335689	0.173239	-0.573644	0.0128064	-0.262901	0.29188	-0.212782	0.396594	0.437922	0.0691203	0.0201852	0.936637	0.0837238	0.741181	-0.284664	0.252248	-0.0704516	0.781176	0.0571321	0.821845	-0.651764	0.00338185	-0.902523	3.00721e-07	-0.619498	0.00610889	-0.56061	0.0155157	0.401086	0.0990214	-0.162433	0.519595	-0.142665	0.572261	0.123159	0.626351	0.254545	0.308047	0.812814	4.13455e-05	0.597702	0.0088019	0.562699	0.0150532	0.357777	0.144919	-0.0520064	0.837617	0.26086	0.29578	0.0487782	0.847582	0.59202	0.00964153	0.814784	3.82435e-05	0.216902	0.387294	0.369213	0.131593	0.227332	0.364298	0.0282072	0.911535	0.0180774	0.943243	-0.155645	0.537421	-0.889967	7.61052e-07	0.632346	0.00486453	0.394154	0.105552
Sobic.008G153400	greenyellow	0.626252	0.00542608	0.511077	0.0301886	0.620268	0.00602767	0.813739	3.98637e-05	0.713872	0.000876702	0.0405559	0.873057	0.225017	0.369334	-0.0663339	0.793696	0.0322104	0.899037	0.0610819	0.809735	-0.506246	0.0320554	-0.577326	0.0121137	0.504062	0.032928	0.264025	0.289747	0.0046186	0.985489	0.08581	0.734949	0.0707921	0.780143	0.197868	0.431256	-0.0677879	0.789269	-0.280138	0.260195	0.0357299	0.888067	0.326616	0.185882	-0.0760008	0.764384	-0.255797	0.30559	-0.677268	0.00201712	-0.376718	0.123328	-0.632663	0.00483666	-0.734904	0.000512352	-0.105733	0.676273	-0.0260962	0.918134	0.290487	0.242248	-0.125031	0.621076	-0.154618	0.540142	-0.235788	0.346233	-0.370118	0.130577	-0.390134	0.109477	-0.731678	0.00055809	-0.819665	3.13971e-05	-0.497457	0.035679	-0.284891	0.251852	0.136152	0.590098	-0.00786543	0.97529	-0.144232	0.568003	0.303394	0.220995	0.175757	0.485427	0.500639	0.0343325	0.617948	0.00627504	0.540557	0.0205509	0.610581	0.00711543	0.284833	0.251953	0.468611	0.0498146	0.26683	0.284461	0.131034	0.604274	0.334206	0.175264	-0.214371	0.392995	0.102292	0.68629	0.153324	0.543581	-0.302981	0.221656	-0.268566	0.281221	-0.134749	0.59397	-0.821304	2.93469e-05	0.762351	0.000235026	0.137588	0.586145
Sobic.008G153500	greenyellow	0.583759	0.0109757	0.443538	0.0652287	0.226807	0.365438	0.69147	0.0014803	0.912603	1.29735e-07	-0.196296	0.434999	0.00611422	0.98079	-0.588654	0.0101685	-0.425171	0.0785901	-0.486446	0.0406536	-0.599758	0.00851302	-0.772421	0.000172068	0.0449728	0.859356	-0.204022	0.416767	-0.112846	0.655727	-0.254366	0.308399	-0.367923	0.133051	0.551575	0.0176465	0.310004	0.210592	0.0908645	0.719915	0.123121	0.626459	0.432104	0.0733301	0.102637	0.685284	-0.112638	0.656322	-0.589004	0.0101125	-0.279677	0.261014	-0.295323	0.234138	-0.557286	0.0162745	-0.374846	0.125355	-0.265319	0.287301	0.434109	0.0718589	0.0599115	0.813319	0.0572021	0.82163	-0.283361	0.25452	-0.131797	0.602154	0.0761253	0.764008	-0.678445	0.00196727	-0.922294	5.22745e-08	-0.721784	0.000720247	-0.690296	0.00151961	0.107281	0.67178	-0.346951	0.158368	-0.318024	0.198409	-0.0485011	0.848438	0.0976244	0.699961	0.688982	0.00156464	0.449873	0.0610378	0.43991	0.0677235	0.178923	0.477474	-0.232561	0.353065	0.129385	0.608871	-0.102148	0.686712	0.550493	0.0179164	0.766889	0.000204603	0.0138758	0.956421	0.218742	0.383181	0.148889	0.555435	-0.0113217	0.964437	-0.207529	0.408625	-0.287951	0.246572	-0.933706	1.52158e-08	0.587303	0.0103863	0.509813	0.0306688
Sobic.008G153600	greenyellow	0.547744	0.0186172	0.63608	0.00454452	0.524509	0.0254385	0.30124	0.224455	0.609424	0.00725536	-0.401587	0.0985609	0.0370226	0.884043	0.269628	0.279248	0.0434731	0.864004	-0.140842	0.57723	0.287941	0.246589	-0.128001	0.61274	0.536547	0.0216965	0.222259	0.375385	0.288715	0.245265	-0.0146762	0.953909	0.299408	0.227425	0.524612	0.0254045	0.35302	0.150728	0.431275	0.0739451	0.826462	2.36211e-05	0.589499	0.0100341	0.747661	0.000360962	0.454145	0.0583269	0.0387187	0.878767	0.012432	0.960952	0.10312	0.683874	-0.100986	0.690106	0.210139	0.402625	0.446659	0.0631382	0.557415	0.0162445	0.254396	0.30834	0.389379	0.110225	0.185279	0.461701	0.250306	0.316447	0.0540737	0.831249	-0.330446	0.180471	-0.3795	0.120359	-0.460025	0.0547449	-0.138355	0.584038	0.415017	0.0867866	-0.0762442	0.763649	-0.258086	0.301132	-0.00046906	0.998526	-0.0171075	0.946283	0.335493	0.173505	0.329945	0.181172	0.498432	0.0352623	0.456823	0.0566746	0.170639	0.498419	0.526659	0.0247358	0.36038	0.141807	0.201004	0.42384	0.582694	0.011158	0.54225	0.0200818	0.381704	0.118043	0.43366	0.0721865	-0.180043	0.474674	0.108881	0.66715	0.00473807	0.985113	-0.419401	0.0831749	0.113334	0.654323	0.419328	0.0832343
Sobic.008G156200	greenyellow	0.60486	0.007829	0.556467	0.016466	0.334868	0.174358	0.76481	0.0002181	0.943314	4.48384e-09	-0.116889	0.644149	0.0988889	0.696249	-0.466517	0.0509848	-0.280109	0.260246	-0.412652	0.0887819	-0.577414	0.0120977	-0.807414	5.09728e-05	0.0883944	0.72725	-0.212481	0.397279	-0.128635	0.610966	-0.236448	0.344845	-0.301304	0.224352	0.482942	0.0423429	0.237398	0.342853	0.0211615	0.933578	0.155428	0.537996	0.391589	0.108045	0.137731	0.585752	-0.156561	0.534999	-0.652413	0.00333954	-0.369198	0.13161	-0.371765	0.12874	-0.610029	0.00718188	-0.317622	0.199008	-0.24697	0.323154	0.458422	0.0557048	0.0335529	0.89485	0.029944	0.90611	-0.300588	0.22551	-0.0970658	0.701603	0.0167864	0.94729	-0.690905	0.00149913	-0.938471	8.50668e-09	-0.661762	0.0027772	-0.604436	0.00788411	0.25008	0.316899	-0.236451	0.344838	-0.2092	0.404777	0.0906497	0.720552	0.215923	0.389494	0.768416	0.000195144	0.580685	0.0115083	0.559096	0.0158578	0.329429	0.181897	-0.110024	0.66385	0.221302	0.377499	0.0300348	0.905826	0.548908	0.0183179	0.771005	0.000179948	0.0909698	0.719603	0.323289	0.190668	0.224515	0.370431	-0.0136323	0.957185	-0.113764	0.65309	-0.182558	0.468421	-0.934008	1.46856e-08	0.654225	0.00322384	0.425566	0.0782833
Sobic.008G156300	antiquewhite2	0.830456	1.98706e-05	0.853024	6.83138e-06	0.695571	0.00134953	0.908526	1.84389e-07	0.95178	1.26288e-09	0.0407613	0.872419	0.434413	0.0716374	-0.134181	0.595542	0.0539531	0.83162	-0.0392727	0.877044	-0.306873	0.215479	-0.614924	0.00660963	0.3682	0.132737	0.0963705	0.703649	0.171848	0.495334	0.13368	0.596928	0.124707	0.621988	0.343045	0.163423	-0.0331274	0.896177	-0.095361	0.706622	0.209335	0.404468	0.490295	0.0388579	0.322821	0.191347	-0.0472431	0.852328	-0.649522	0.00353121	-0.577206	0.0121359	-0.543738	0.0196764	-0.795858	7.81302e-05	-0.35463	0.148745	-0.197922	0.431127	0.250921	0.315221	-0.243868	0.329463	-0.184208	0.464339	-0.460763	0.0543072	-0.346256	0.15926	-0.333961	0.175599	-0.869496	2.78684e-06	-0.949996	1.67933e-09	-0.650641	0.00345597	-0.541446	0.0203034	0.367013	0.134088	-0.178166	0.479368	-0.148824	0.55561	0.250362	0.316336	0.163664	0.516393	0.655059	0.00317167	0.639128	0.00429621	0.509704	0.0307105	0.606261	0.00764918	0.0652626	0.796962	0.279153	0.261946	0.0768553	0.761807	0.221504	0.377052	0.564942	0.014569	-0.0182086	0.942831	0.163806	0.516024	0.0506944	0.841664	-0.340712	0.166493	-0.183911	0.465073	-0.271684	0.275455	-0.927158	3.16557e-08	0.805446	5.49258e-05	0.225096	0.369161
Sobic.008G156400	darkmagenta	0.313364	0.205431	0.70218	0.00115902	0.548836	0.0183362	0.455935	0.0572188	0.313479	0.205255	0.364957	0.136448	0.583522	0.0110161	0.385376	0.114256	0.577859	0.0120161	0.301877	0.223427	0.154578	0.540248	-0.169703	0.500814	0.163208	0.517578	-0.0176243	0.944663	0.106772	0.673257	0.186009	0.459907	0.345855	0.159775	-0.174506	0.488588	-0.298526	0.228864	-0.211881	0.398645	0.192506	0.444092	-0.00126449	0.996027	0.308766	0.212516	-0.0626529	0.804929	-0.290847	0.241638	-0.525995	0.0249511	-0.345919	0.159694	-0.360236	0.141978	0.00402758	0.987345	-0.0630359	0.803759	-0.0347317	0.891176	-0.254066	0.30899	-0.181409	0.471273	-0.279891	0.260634	-0.0567851	0.822911	-0.271959	0.27495	-0.248252	0.320566	-0.240038	0.337353	0.0680262	0.788544	0.0935305	0.712024	0.692893	0.0014338	0.312879	0.206171	0.392503	0.107152	0.512709	0.0295775	0.400497	0.0995646	0.415699	0.0862178	0.527907	0.0243348	0.373594	0.126723	0.608465	0.007373	0.357713	0.144996	0.256575	0.30407	0.303141	0.221399	0.0183704	0.942324	0.138877	0.582609	0.254783	0.307578	0.319143	0.196746	0.0639502	0.800966	-0.0917899	0.717173	0.341354	0.165645	0.21511	0.391326	-0.167832	0.505616	0.406225	0.0943724	-0.288668	0.245344
Sobic.008G156600	greenyellow	0.842951	1.12283e-05	0.763982	0.00022368	0.627696	0.00528851	0.896081	4.91382e-07	0.919766	6.69872e-08	0.0574837	0.820765	0.431571	0.073725	-0.255708	0.305766	-0.0391144	0.877536	-0.0256807	0.919433	-0.360173	0.142053	-0.575672	0.0124211	0.321708	0.192971	0.136872	0.588114	0.220863	0.37847	0.212134	0.398069	0.0966799	0.702738	0.346291	0.159214	-0.0644731	0.79937	-0.115519	0.648063	0.0623257	0.80593	0.507189	0.0316842	0.232228	0.353775	-0.0547685	0.82911	-0.647924	0.00364096	-0.575427	0.0124672	-0.555345	0.0167309	-0.832439	1.82056e-05	-0.495106	0.0366998	-0.299505	0.227267	0.132134	0.601217	-0.331929	0.178405	-0.282795	0.25551	-0.546233	0.0190112	-0.475518	0.0460989	-0.377002	0.123023	-0.919219	7.05999e-08	-0.961722	2.05485e-10	-0.700384	0.00120842	-0.649436	0.00353707	0.184931	0.462558	-0.299912	0.226605	-0.230362	0.357765	0.157034	0.533753	0.0462544	0.855387	0.557796	0.0161561	0.52442	0.0254681	0.355622	0.147531	0.487864	0.039985	-0.0616908	0.807872	0.122476	0.628283	-0.0925495	0.714924	0.150512	0.551083	0.482218	0.0426985	-0.217117	0.386814	-0.00835522	0.973751	-0.115325	0.648619	-0.407624	0.0931345	-0.349892	0.154633	-0.417451	0.0847677	-0.945262	3.41075e-09	0.819188	3.20157e-05	0.232002	0.354257
Sobic.008G156700	greenyellow	0.118557	0.639396	0.418456	0.0839445	0.151183	0.54929	0.420857	0.0820002	0.340056	0.167364	0.458821	0.0554647	0.485189	0.041254	-0.0715957	0.777706	0.245018	0.327116	-0.0018902	0.994061	-0.211496	0.399523	-0.439573	0.0679586	-0.250222	0.316616	-0.427407	0.0768648	-0.179118	0.476985	-0.093777	0.711296	-0.16636	0.509409	-0.185051	0.462261	-0.240036	0.337357	-0.267653	0.282923	-0.14923	0.554519	-0.191195	0.44726	0.0300663	0.905728	-0.337273	0.171092	-0.455817	0.057291	-0.551441	0.0176799	-0.333137	0.176734	-0.349032	0.155719	-0.151997	0.547115	-0.420623	0.0821879	-0.193943	0.440634	-0.389905	0.109704	-0.16246	0.519524	-0.375937	0.124171	-0.0878897	0.728751	0.0172704	0.945772	-0.164489	0.514251	-0.314472	0.203747	0.100322	0.692048	-0.0647319	0.79858	0.656568	0.00307911	0.289759	0.243484	0.471517	0.048225	0.415473	0.0864064	0.489657	0.0391516	0.609831	0.00720582	0.45153	0.0599756	0.232888	0.352369	0.226666	0.365744	0.167371	0.506802	-0.00124521	0.996087	0.0149703	0.952987	0.421829	0.0812226	0.308233	0.213349	0.266014	0.285993	0.285087	0.251512	-0.0647054	0.798661	0.248878	0.319308	0.452558	0.0593231	0.0894409	0.72414	-0.229627	0.359343	0.443857	0.0650127	-0.253363	0.310375
Sobic.008G156900	lightgreen	0.982482	4.22198e-13	0.775529	0.000155794	0.688253	0.00159009	0.706316	0.00105158	0.809526	4.70015e-05	-0.13809	0.584766	0.422994	0.0802977	-0.120501	0.633873	-0.0879623	0.728535	0.0971298	0.701415	0.0393392	0.876838	-0.173826	0.49031	0.534769	0.0222202	0.483676	0.041985	0.623539	0.0056925	0.503792	0.0330374	0.40506	0.0954125	0.477893	0.0448707	-0.0204556	0.935789	0.129162	0.609493	0.237743	0.342132	0.781647	0.000127534	0.531825	0.0231092	0.349081	0.155657	-0.288627	0.245414	-0.405062	0.0954107	-0.329983	0.181119	-0.701782	0.00116982	-0.566097	0.0143247	-0.120999	0.632461	-0.00735206	0.976902	-0.392729	0.106931	-0.278926	0.262349	-0.502451	0.0335836	-0.61682	0.00639823	-0.467506	0.0504299	-0.958585	3.82054e-10	-0.809595	4.6877e-05	-0.842578	1.14289e-05	-0.74884	0.000349115	-0.0714928	0.778018	-0.570244	0.0134736	-0.514009	0.0290974	-0.131486	0.603017	-0.366056	0.135182	0.163323	0.51728	0.173514	0.491101	0.0246218	0.922745	0.354243	0.149219	-0.237589	0.342452	-0.00610947	0.980805	-0.308175	0.213438	-0.188555	0.453675	0.308165	0.213454	-0.342692	0.163885	-0.355618	0.147536	-0.348552	0.156327	-0.727385	0.000624223	-0.624623	0.00558478	-0.714885	0.000855208	-0.834514	1.65927e-05	0.612044	0.00694171	0.345437	0.160315
Sobic.008G157000	lightgreen	0.971314	2.10749e-11	0.854954	6.18513e-06	0.797345	7.40629e-05	0.781045	0.000130106	0.74714	0.000366309	0.0701008	0.78224	0.611315	0.00702789	0.0167218	0.947493	0.1324	0.600478	0.295305	0.234168	0.0628834	0.804225	-0.152965	0.544536	0.5487	0.0183711	0.509299	0.0308656	0.629353	0.00513411	0.617603	0.00631247	0.518875	0.0273543	0.274642	0.270054	-0.236546	0.34464	-0.0600294	0.812958	0.124645	0.622161	0.658815	0.00294537	0.466919	0.0507587	0.235924	0.345947	-0.378638	0.121274	-0.570084	0.0135058	-0.490103	0.0389463	-0.804809	5.62585e-05	-0.566668	0.014205	-0.193115	0.442626	-0.153882	0.542097	-0.558363	0.0160254	-0.438004	0.0690622	-0.613363	0.00678804	-0.714565	0.000861946	-0.628717	0.00519291	-0.970087	2.93489e-11	-0.778976	0.000139287	-0.700073	0.00121717	-0.630409	0.00503767	0.0454188	0.857974	-0.418293	0.0840774	-0.331923	0.178413	0.0612667	0.809169	-0.25127	0.314525	0.176427	0.483738	0.271034	0.276652	0.03906	0.877706	0.492278	0.0379568	-0.0899389	0.722661	0.000760431	0.997611	-0.239923	0.337591	-0.287546	0.247267	0.166318	0.509519	-0.398656	0.101277	-0.365951	0.135303	-0.4139	0.0877249	-0.770022	0.000185593	-0.554897	0.0168378	-0.64498	0.00385048	-0.773186	0.000167934	0.719765	0.000757759	0.126899	0.615827
Sobic.008G157100	yellow	-0.312931	0.206091	-0.60562	0.00773105	-0.3031	0.221465	-0.711402	0.000930968	-0.570985	0.013326	-0.489354	0.0392912	-0.53142	0.0232336	0.285226	0.25127	-0.237853	0.341902	0.0328382	0.897078	0.429318	0.0754117	0.687285	0.00162443	0.309491	0.211388	0.478508	0.0445568	0.232088	0.354074	0.0814986	0.747846	0.173298	0.491648	0.156684	0.534675	0.334326	0.175098	0.429915	0.0749618	0.241525	0.334276	0.137473	0.586461	0.041316	0.870697	0.455092	0.0577386	0.756816	0.00027722	0.806958	5.18655e-05	0.613807	0.00673692	0.674932	0.00211912	0.471984	0.047973	0.684615	0.00172231	0.0233896	0.926601	0.349943	0.154569	0.431624	0.0736855	0.689238	0.00155581	0.249249	0.318564	0.241179	0.334989	0.477485	0.04508	0.633096	0.00479881	0.108022	0.669634	0.323437	0.190453	-0.561711	0.0152706	-0.12563	0.619392	-0.382157	0.117572	-0.502793	0.0334433	-0.554226	0.0169988	-0.738029	0.000471075	-0.643004	0.00399648	-0.390695	0.108923	-0.390809	0.108811	-0.0174006	0.945364	0.107917	0.669939	0.0126118	0.960387	-0.329827	0.181339	-0.338029	0.170074	-0.00937381	0.970553	-0.285862	0.250169	0.0266457	0.916415	-0.0736349	0.771531	-0.192545	0.444	-0.043782	0.863046	0.510722	0.0303229	-0.715163	0.000849395	0.219412	0.381689
Sobic.008G157200	greenyellow	0.704198	0.00110551	0.623091	0.00573748	0.325022	0.188165	0.643237	0.00397905	0.917472	8.33128e-08	-0.187088	0.457262	0.166697	0.508541	-0.460794	0.0542891	-0.32904	0.182445	-0.380932	0.118851	-0.272972	0.273095	-0.565127	0.0145296	0.116095	0.646417	-0.0963879	0.703597	0.144831	0.56638	-0.0806874	0.750279	-0.148469	0.556564	0.579982	0.011633	0.269975	0.278607	0.221878	0.376227	0.287021	0.248169	0.568004	0.0139282	0.421928	0.0811437	0.128755	0.610631	-0.410578	0.0905587	-0.327564	0.184533	-0.188319	0.454252	-0.518224	0.0275828	-0.441484	0.066633	-0.248112	0.320848	0.293737	0.236779	-0.0715257	0.777918	0.0355246	0.888707	-0.355247	0.147989	-0.205072	0.414319	0.0375758	0.882321	-0.703509	0.00112355	-0.848542	8.55904e-06	-0.746643	0.000371473	-0.742979	0.000411426	0.211012	0.400627	-0.401313	0.0988131	-0.336442	0.172215	-0.111368	0.659975	-0.015789	0.950419	0.605356	0.00776491	0.331993	0.178316	0.278062	0.263893	0.16228	0.519993	-0.292824	0.238307	0.036911	0.88439	-0.23125	0.355864	0.444791	0.0643836	0.745994	0.000378298	0.0910896	0.719247	0.100857	0.690485	-0.0177571	0.944247	-0.13703	0.587681	-0.188648	0.453449	-0.433892	0.0720171	-0.853295	6.73743e-06	0.523181	0.0258804	0.483037	0.0422964
Sobic.008G157600	yellow	-0.891679	6.7506e-07	-0.659573	0.00290131	-0.551985	0.0175451	-0.715249	0.000847599	-0.918001	7.92735e-08	0.28844	0.245734	-0.16633	0.509486	0.322235	0.1922	0.286736	0.24866	0.17605	0.484688	0.205135	0.414172	0.422323	0.0808296	-0.443926	0.0649664	-0.285695	0.250458	-0.357633	0.145092	-0.176374	0.483872	-0.122946	0.626954	-0.609134	0.00729079	-0.186557	0.458562	-0.176747	0.482932	-0.310108	0.210432	-0.749175	0.00034581	-0.421508	0.0814788	-0.23282	0.352514	0.395926	0.103854	0.297216	0.231012	0.305085	0.218303	0.654571	0.00320212	0.464503	0.0521297	0.101621	0.688251	-0.306696	0.215757	0.11051	0.662448	0.0897186	0.723315	0.367349	0.133704	0.415435	0.086438	0.270953	0.276801	0.904775	2.51257e-07	0.9133	1.2196e-07	0.899485	3.80616e-07	0.764371	0.000221042	0.0430795	0.865225	0.526872	0.0246671	0.553812	0.0170986	0.149087	0.554903	0.235961	0.345869	-0.365955	0.135298	-0.284647	0.252276	-0.245549	0.326034	-0.309324	0.211648	0.234985	0.347926	-0.117378	0.642754	0.185623	0.460856	-0.0993193	0.694987	-0.543824	0.0196531	0.193057	0.442764	0.123117	0.62647	0.0645455	0.799149	0.500431	0.0344194	0.529741	0.0237549	0.578416	0.0119147	0.94297	4.70117e-09	-0.594542	0.00926121	-0.513084	0.0294384
Sobic.008G157800	antiquewhite2	0.63082	0.00500048	0.736325	0.000493224	0.803987	5.80222e-05	0.950497	1.55161e-09	0.68788	0.00160326	0.360349	0.141844	0.559535	0.0157578	0.163658	0.516408	0.402502	0.0977247	0.30293	0.221736	-0.430934	0.0741989	-0.591283	0.00975502	0.46665	0.0509103	0.200161	0.425827	0.00734833	0.976914	0.224185	0.371153	0.233485	0.3511	-0.0730563	0.773282	-0.355246	0.14799	-0.504556	0.032729	-0.0552615	0.827594	0.150657	0.550697	-0.068538	0.786988	-0.389204	0.1104	-0.811028	4.43415e-05	-0.671692	0.00226764	-0.828624	2.15221e-05	-0.872473	2.33993e-06	-0.109126	0.666442	-0.140919	0.577019	0.11233	0.657207	-0.354415	0.149008	-0.353336	0.150337	-0.413239	0.0882838	-0.420968	0.0819113	-0.56574	0.0143999	-0.740645	0.00043871	-0.792906	8.67651e-05	-0.284321	0.252844	-0.121584	0.630806	0.43674	0.0699606	0.218485	0.383755	0.17923	0.476704	0.618177	0.00625029	0.409954	0.091099	0.608794	0.00733246	0.826415	2.36688e-05	0.629414	0.00512846	0.859658	4.8256e-06	0.487959	0.0399404	0.486874	0.0404511	0.399949	0.100072	0.0542129	0.83082	0.223355	0.372974	-0.162232	0.520121	0.202385	0.420594	0.113891	0.652727	-0.315853	0.20166	-0.0672437	0.790925	0.0298652	0.906356	-0.743242	0.000408441	0.921625	5.58622e-08	-0.16861	0.503616
Sobic.008G158100	antiquewhite2	0.312656	0.206511	0.581924	0.0112913	0.695474	0.0013525	0.790636	9.39447e-05	0.408937	0.0919829	0.547213	0.0187548	0.569873	0.0135482	0.371779	0.128725	0.615579	0.00653604	0.401212	0.098906	-0.417775	0.0845014	-0.546605	0.0189136	0.36442	0.137069	0.0695483	0.783918	-0.205856	0.412499	0.106559	0.673873	0.187628	0.455941	-0.359423	0.142946	-0.464274	0.0522613	-0.660332	0.00285782	-0.134893	0.593573	-0.18075	0.472913	-0.252486	0.312111	-0.58427	0.0108892	-0.784541	0.00011576	-0.635286	0.00461108	-0.823971	2.6254e-05	-0.697903	0.00127954	0.183312	0.466555	-0.0626262	0.805011	0.0358277	0.887762	-0.326617	0.185879	-0.284558	0.252431	-0.251771	0.313529	-0.262813	0.292049	-0.471208	0.0483919	-0.417404	0.0848062	-0.516196	0.0283038	0.105799	0.676078	0.26163	0.294306	0.647731	0.00365439	0.587492	0.0103556	0.514263	0.0290045	0.828076	2.20386e-05	0.656866	0.00306111	0.626464	0.0054057	0.88828	8.54825e-07	0.684708	0.0017188	0.891432	6.86895e-07	0.765742	0.000211956	0.615813	0.00650984	0.615547	0.00653956	0.118259	0.640245	0.0883566	0.727362	0.0186448	0.941464	0.36934	0.13145	0.234994	0.347907	-0.0615105	0.808423	0.284835	0.25195	0.349623	0.154973	-0.44239	0.0660109	0.809208	4.75819e-05	-0.430048	0.0748621
Sobic.008G158200	greenyellow	0.653625	0.0032618	0.554219	0.0170004	0.346594	0.158826	0.699992	0.00121943	0.792689	8.74314e-05	-0.020056	0.937041	0.266751	0.284609	-0.416923	0.085203	-0.212344	0.397592	-0.216318	0.388606	-0.410226	0.0908632	-0.557344	0.0162609	0.0545187	0.829879	-0.0631812	0.803315	0.118188	0.640448	0.0862712	0.733573	-0.116005	0.646674	0.398675	0.101259	0.0885605	0.726756	0.0125243	0.960662	-0.0218335	0.931473	0.417637	0.0846147	0.155146	0.538742	-0.0364838	0.88572	-0.516861	0.0280656	-0.415176	0.0866538	-0.335828	0.173049	-0.622739	0.00577305	-0.545442	0.0192202	-0.336109	0.172666	0.137812	0.58553	-0.199089	0.42836	-0.193777	0.441033	-0.463956	0.0524444	-0.295518	0.233815	-0.140659	0.577731	-0.741683	0.000426392	-0.828956	2.12145e-05	-0.660052	0.00287379	-0.697006	0.00130609	0.0118406	0.962808	-0.448181	0.0621369	-0.264783	0.288312	-0.00964767	0.969693	-0.021775	0.931657	0.474975	0.0463831	0.373378	0.12696	0.255089	0.306978	0.243602	0.330007	-0.298285	0.229257	-0.0523399	0.836589	-0.211287	0.399998	0.219998	0.380388	0.499641	0.0347505	-0.205303	0.413783	0.0206439	0.935199	-0.113676	0.653342	-0.248858	0.319348	-0.362447	0.139369	-0.366325	0.134874	-0.834975	1.62517e-05	0.618489	0.00621663	0.337903	0.170243
Sobic.008G158266	antiquewhite2	0.571905	0.0131442	0.724445	0.000673193	0.650877	0.00344029	0.96987	3.10724e-11	0.662393	0.00274224	0.542248	0.0200824	0.671846	0.00226038	-0.0880896	0.728157	0.366994	0.13411	0.261962	0.293671	-0.515138	0.0286855	-0.663147	0.00270094	0.125915	0.618591	-0.0404645	0.873341	-0.0556466	0.82641	0.214885	0.391832	0.0929208	0.713826	-0.187114	0.457197	-0.487112	0.0403386	-0.616502	0.0064333	-0.308467	0.212982	0.0113183	0.964447	-0.158768	0.529186	-0.505834	0.0322187	-0.911335	1.44991e-07	-0.868795	2.90221e-06	-0.895665	5.06658e-07	-0.956531	5.59093e-10	-0.429841	0.075018	-0.525024	0.025269	-0.0844807	0.738918	-0.510878	0.0302638	-0.581103	0.0114347	-0.711617	0.000926147	-0.556097	0.0165528	-0.586806	0.0104675	-0.764165	0.000222436	-0.818853	3.24578e-05	-0.242813	0.331625	-0.301591	0.223888	0.417938	0.0843678	0.131314	0.603496	0.274548	0.270225	0.613044	0.0068249	0.455986	0.0571872	0.650468	0.00346753	0.765874	0.000211096	0.455026	0.0577798	0.686593	0.00164936	0.246428	0.324251	0.131841	0.60203	0.115529	0.648034	0.0703295	0.781546	0.172945	0.492545	-0.311341	0.208528	0.0969939	0.701814	-0.114572	0.650773	-0.261482	0.294589	-0.0958366	0.705221	-0.0719289	0.776696	-0.723331	0.000692568	0.98569	8.45446e-14	-0.276359	0.26695
Sobic.008G158400	antiquewhite2	0.573637	0.0128078	0.732478	0.000546448	0.672241	0.00224187	0.962785	1.64605e-10	0.622664	0.00578068	0.592652	0.00954512	0.73493	0.000511993	-0.0418582	0.869014	0.419169	0.0833635	0.336005	0.172808	-0.467442	0.0504657	-0.6095	0.00724613	0.14064	0.577783	-0.00448222	0.985917	-0.0106239	0.966628	0.284138	0.253163	0.145882	0.563536	-0.241724	0.333866	-0.555533	0.0166863	-0.649172	0.00355504	-0.349369	0.155294	-0.00513585	0.983864	-0.155138	0.538766	-0.503303	0.0332357	-0.896372	4.80929e-07	-0.900563	3.50385e-07	-0.915315	1.01703e-07	-0.969624	3.31344e-11	-0.442477	0.0659515	-0.540866	0.0204648	-0.1789	0.47753	-0.599042	0.00861271	-0.631775	0.00491505	-0.743577	0.00040467	-0.608975	0.00731024	-0.636031	0.00454856	-0.765224	0.000215354	-0.78571	0.000111272	-0.207915	0.407735	-0.276672	0.266387	0.422615	0.0805981	0.14707	0.560329	0.30567	0.217375	0.634024	0.00471849	0.438816	0.0684895	0.606284	0.00764624	0.743064	0.000410454	0.401436	0.0986999	0.692017	0.00146228	0.268861	0.280671	0.102396	0.685986	0.0924696	0.715161	0.0119688	0.962406	0.107065	0.672406	-0.340439	0.166856	0.0418579	0.869015	-0.183234	0.466746	-0.300886	0.225027	-0.0954864	0.706253	-0.0992875	0.69508	-0.686636	0.00164777	0.992737	3.80692e-16	-0.334504	0.174855
Sobic.008G158501	antiquewhite2	0.588068	0.0102625	0.73546	0.000504801	0.677027	0.00202745	0.96381	1.32065e-10	0.624693	0.00557789	0.587212	0.0104011	0.739241	0.000455843	-0.0450213	0.859206	0.411832	0.0894815	0.340127	0.167269	-0.45903	0.0553392	-0.597704	0.00880156	0.145428	0.564765	0.0108705	0.965853	0.0104973	0.967025	0.302812	0.221927	0.158268	0.530501	-0.235126	0.347628	-0.558196	0.0160638	-0.644237	0.00390489	-0.353913	0.149626	0.010097	0.968282	-0.146009	0.563194	-0.489351	0.0392927	-0.890278	7.44735e-07	-0.902011	3.13054e-07	-0.913676	1.17938e-07	-0.976366	4.54533e-12	-0.463658	0.0526163	-0.54744	0.0186958	-0.190139	0.449822	-0.61236	0.00690466	-0.642646	0.00402347	-0.756359	0.000280967	-0.623368	0.00570959	-0.648647	0.00359095	-0.779497	0.000136926	-0.790539	9.42608e-05	-0.223165	0.373393	-0.294813	0.234986	0.401013	0.0990888	0.123201	0.626234	0.287354	0.247597	0.619865	0.00607012	0.415776	0.0861536	0.589171	0.0100861	0.729063	0.000597645	0.384549	0.115101	0.685536	0.001688	0.250168	0.316722	0.0869159	0.731651	0.0734274	0.772159	-0.00784149	0.975365	0.0975905	0.700061	-0.36055	0.141605	0.0193315	0.939312	-0.203927	0.416988	-0.323467	0.19041	-0.121445	0.6312	-0.121268	0.6317	-0.692655	0.0014415	0.994586	3.64828e-17	-0.328769	0.182827
Sobic.008G158600	antiquewhite2	0.57235	0.0130572	0.713983	0.000874313	0.663082	0.00270453	0.963374	1.45137e-10	0.621036	0.00594756	0.585946	0.010609	0.719987	0.000753553	-0.0590721	0.815892	0.401775	0.0983888	0.330484	0.180418	-0.488516	0.0396802	-0.61419	0.00669305	0.139701	0.580349	0.00194993	0.993873	-0.0157598	0.95051	0.283562	0.254168	0.136175	0.590036	-0.23751	0.342619	-0.552772	0.0173518	-0.654865	0.00318375	-0.367427	0.133615	-0.00376676	0.988165	-0.177089	0.482073	-0.511861	0.0298939	-0.903685	2.74234e-07	-0.892614	6.31757e-07	-0.920836	6.03692e-08	-0.975252	6.54649e-12	-0.452193	0.0595542	-0.546146	0.019034	-0.175111	0.487058	-0.595428	0.00913058	-0.637806	0.00440251	-0.74498	0.000389178	-0.614938	0.00660813	-0.641192	0.00413439	-0.771837	0.000175283	-0.792526	8.79328e-05	-0.217347	0.386299	-0.286313	0.249389	0.391194	0.108432	0.13326	0.598092	0.290008	0.243062	0.624297	0.00561701	0.427869	0.0765116	0.597447	0.00883821	0.73688	0.000485915	0.397414	0.102444	0.683079	0.0017808	0.258329	0.30066	0.0949888	0.707719	0.0851731	0.73685	0.0062228	0.980449	0.0997753	0.69365	-0.366025	0.135219	0.0304076	0.904662	-0.187262	0.456834	-0.306881	0.215467	-0.119842	0.635745	-0.107428	0.671354	-0.694928	0.00136939	0.996047	2.96146e-18	-0.327568	0.184527
Sobic.008G158666	antiquewhite2	0.602003	0.00820626	0.738868	0.000460484	0.692621	0.00144258	0.967199	6.07851e-11	0.62781	0.0052777	0.577077	0.0121597	0.735132	0.000509239	-0.0355775	0.888542	0.412143	0.0892161	0.351246	0.152934	-0.449629	0.0611951	-0.586412	0.0105321	0.171937	0.49511	0.0394926	0.876361	0.0268887	0.915656	0.315677	0.201925	0.176983	0.482338	-0.228288	0.36223	-0.558321	0.0160351	-0.64155	0.00410682	-0.343122	0.163322	0.0268539	0.915764	-0.137095	0.587502	-0.477489	0.0450779	-0.884751	1.08376e-06	-0.895799	5.01676e-07	-0.917503	8.30736e-08	-0.981597	6.24348e-13	-0.460446	0.0544952	-0.533722	0.0225333	-0.183729	0.465522	-0.610327	0.00714595	-0.643278	0.003976	-0.752447	0.000314873	-0.633556	0.0047589	-0.663021	0.00270781	-0.790698	9.37421e-05	-0.794067	8.32769e-05	-0.234512	0.348926	-0.295681	0.233544	0.387665	0.111938	0.118382	0.639896	0.27115	0.276438	0.616387	0.00644604	0.402502	0.0977249	0.57794	0.0120013	0.72591	0.000648409	0.384657	0.11499	0.69447	0.00138366	0.255192	0.306777	0.0965333	0.70317	0.0788284	0.755865	-0.0229641	0.927933	0.090674	0.72048	-0.372341	0.128102	0.0069539	0.978153	-0.204208	0.416333	-0.343728	0.162531	-0.13953	0.580818	-0.13092	0.604591	-0.69819	0.00127115	0.996479	1.17483e-18	-0.323737	0.190018
Sobic.008G158732	antiquewhite2	0.605924	0.00769207	0.745024	0.000388706	0.692322	0.00145232	0.962222	1.85285e-10	0.622284	0.00581928	0.58316	0.0110779	0.750242	0.000335447	-0.0301607	0.905433	0.416561	0.0855019	0.357601	0.145131	-0.433284	0.0724611	-0.572119	0.0131024	0.166472	0.50912	0.0416788	0.869571	0.0435974	0.863619	0.331402	0.179137	0.186864	0.457809	-0.2314	0.355542	-0.565085	0.0145386	-0.63649	0.00451047	-0.348355	0.156578	0.0299244	0.906171	-0.124908	0.621423	-0.465917	0.0513244	-0.873497	2.2011e-06	-0.900955	3.3992e-07	-0.91017	1.60337e-07	-0.979152	1.68069e-12	-0.472845	0.0475112	-0.539679	0.0207975	-0.208026	0.40748	-0.630406	0.00503789	-0.650319	0.00347748	-0.761908	0.000238191	-0.64169	0.00409615	-0.66423	0.00264254	-0.791437	9.13551e-05	-0.787145	0.000105967	-0.23373	0.350581	-0.302389	0.222605	0.385902	0.11372	0.107155	0.672147	0.271852	0.275147	0.609419	0.00725592	0.39079	0.108829	0.566218	0.0142992	0.71287	0.000898391	0.364412	0.137079	0.686734	0.00164423	0.243206	0.330819	0.0806215	0.750477	0.0607063	0.810885	-0.0343152	0.892474	0.0829126	0.743609	-0.375208	0.124961	-0.00741912	0.976691	-0.227444	0.364056	-0.352375	0.151528	-0.141562	0.575266	-0.143765	0.569271	-0.691579	0.0014767	0.992601	4.41445e-16	-0.327701	0.184338
Sobic.008G158800	antiquewhite2	0.591504	0.00972075	0.726954	0.000631221	0.671855	0.00225999	0.967281	5.95957e-11	0.633846	0.00473381	0.577067	0.0121615	0.724617	0.000670241	-0.0604484	0.811675	0.394295	0.105416	0.330296	0.180682	-0.473359	0.0472369	-0.605412	0.00775776	0.152063	0.546938	0.0164283	0.948413	0.00636107	0.980015	0.2938	0.236674	0.146457	0.561983	-0.220854	0.37849	-0.544328	0.0195175	-0.638625	0.00433635	-0.352297	0.151624	0.0186895	0.941324	-0.15223	0.546494	-0.490928	0.0385685	-0.893066	6.11699e-07	-0.890612	7.27595e-07	-0.912841	1.27035e-07	-0.977114	3.52247e-12	-0.461116	0.0540991	-0.542653	0.0199713	-0.1785	0.478532	-0.601143	0.00832269	-0.632737	0.00483015	-0.748357	0.000353935	-0.623332	0.0057132	-0.639065	0.00430122	-0.783824	0.000118588	-0.800084	6.70434e-05	-0.234978	0.347941	-0.303076	0.221503	0.389708	0.109899	0.11922	0.637511	0.274788	0.26979	0.611848	0.00696474	0.412314	0.0890695	0.596279	0.00900647	0.72888	0.000600492	0.388328	0.111273	0.679699	0.00191528	0.246934	0.323226	0.0923319	0.715568	0.0718282	0.777001	0.00649766	0.979586	0.109396	0.665663	-0.36654	0.134629	0.0191917	0.93975	-0.200915	0.424048	-0.318281	0.198026	-0.129252	0.609243	-0.127299	0.614707	-0.704733	0.00109169	0.996642	8.0361e-19	-0.315166	0.202696
Sobic.008G159100	greenyellow	0.113421	0.654076	0.287186	0.247886	0.0100421	0.968454	0.433272	0.0724704	0.663472	0.00268331	-0.132932	0.599001	-0.162831	0.51856	-0.379938	0.119897	-0.222598	0.374639	-0.618224	0.00624521	-0.581968	0.0112836	-0.848904	8.40677e-06	-0.216416	0.388386	-0.613229	0.00680348	-0.539572	0.0208279	-0.666535	0.00252167	-0.565042	0.0145477	0.346499	0.158947	0.392562	0.107094	0.0721085	0.776152	0.257549	0.302175	0.0216137	0.932162	0.0161423	0.94931	-0.294537	0.235444	-0.520702	0.026721	-0.156821	0.534314	-0.129334	0.609013	-0.194874	0.438399	0.0790184	0.755294	-0.107735	0.670466	0.696754	0.00131365	0.417903	0.0843964	0.34493	0.16097	0.0436097	0.86358	0.44563	0.0638216	0.404123	0.0962543	-0.162021	0.52067	-0.577801	0.0120267	-0.253329	0.310443	-0.199868	0.426519	0.508354	0.0312302	0.116166	0.646215	0.0967083	0.702655	0.202416	0.420521	0.541617	0.0202561	0.879013	1.56885e-06	0.638067	0.00438136	0.764303	0.000221498	0.242194	0.332899	0.0562258	0.824629	0.365204	0.136163	0.342007	0.164785	0.836475	1.51824e-05	0.846469	9.47687e-06	0.558731	0.0159411	0.777048	0.000148328	0.647987	0.00363661	0.496834	0.0359473	0.403695	0.0966415	0.343654	0.162628	-0.555931	0.0165922	0.315959	0.2015	0.346199	0.159333
Sobic.008G159250	navajowhite1	-0.778329	0.000142267	-0.361232	0.140799	-0.276628	0.266465	-0.297093	0.231214	-0.601965	0.00821147	0.49795	0.0354678	0.0177331	0.944322	0.399445	0.100541	0.507532	0.0315501	0.185006	0.462374	-0.111327	0.660095	-0.0275756	0.913509	-0.351365	0.152785	-0.438552	0.0686757	-0.626357	0.00541603	-0.35682	0.146075	-0.205677	0.412915	-0.700993	0.00119147	-0.283355	0.254531	-0.451239	0.0601611	-0.278685	0.262781	-0.860432	4.62864e-06	-0.530827	0.0234165	-0.57928	0.0117586	-0.0644216	0.799527	4.93036e-05	0.999845	-0.0722134	0.775834	0.340934	0.1662	0.622831	0.00576378	0.0581219	0.818807	-0.100741	0.690825	0.100255	0.692245	0.0959161	0.704986	0.306372	0.216267	0.456719	0.0567384	0.203127	0.418856	0.743611	0.000404283	0.583046	0.0110976	0.934198	1.43598e-08	0.882098	1.28897e-06	0.523087	0.0259118	0.891603	6.78663e-07	0.8457	9.83825e-06	0.582619	0.0111709	0.705668	0.00106786	0.158341	0.530309	0.268111	0.282068	0.261092	0.295337	0.12508	0.620938	0.63102	0.00498252	0.275414	0.268656	0.568331	0.013861	0.213533	0.394891	-0.278275	0.263512	0.412359	0.0890318	0.52469	0.025379	0.358903	0.143567	0.667007	0.00249746	0.845174	1.00924e-05	0.860572	4.5937e-06	0.657977	0.00299469	-0.193035	0.442819	-0.638597	0.00433864
Sobic.008G159901	greenyellow	0.394124	0.105581	0.535633	0.0219644	0.180128	0.474463	0.46959	0.049275	0.793135	8.60658e-05	-0.199061	0.428426	0.0260975	0.918129	-0.316601	0.200535	-0.217969	0.384908	-0.533324	0.022653	-0.263485	0.290771	-0.657334	0.00303299	-0.0421499	0.868108	-0.401536	0.0986079	-0.168314	0.504378	-0.421268	0.0816711	-0.30719	0.214981	0.492892	0.037681	0.388178	0.111424	0.262111	0.293386	0.456362	0.0569567	0.31948	0.196248	0.398382	0.101533	0.0254621	0.920117	-0.360902	0.141189	-0.217661	0.385596	-0.0457745	0.856873	-0.248996	0.319071	-0.0714977	0.778003	-0.087548	0.729769	0.523579	0.0257473	0.211485	0.399548	0.318801	0.197253	-0.0760814	0.764141	0.232639	0.3529	0.323546	0.190295	-0.344115	0.162027	-0.638554	0.00434208	-0.453182	0.0589302	-0.401862	0.098309	0.55305	0.0172838	-0.0676933	0.789557	-0.0625982	0.805096	0.0476623	0.851031	0.299405	0.22743	0.785	0.000113979	0.48271	0.0424567	0.54209	0.0201257	0.213968	0.393906	-0.0599936	0.813068	0.266913	0.284306	0.102866	0.684617	0.715258	0.000847414	0.887146	9.23346e-07	0.565058	0.0145444	0.538428	0.021153	0.381557	0.118197	0.254938	0.307275	0.301303	0.224353	0.0103345	0.967536	-0.626485	0.00540366	0.326849	0.18555	0.427084	0.0771122
Sobic.008G160000	greenyellow	0.74999	0.000337876	0.711801	0.000922016	0.482807	0.0424095	0.809225	4.75519e-05	0.987518	2.84992e-14	-0.117627	0.642044	0.220514	0.379242	-0.368814	0.132043	-0.195062	0.43795	-0.298701	0.228578	-0.405964	0.0946046	-0.698195	0.00127099	0.209946	0.403066	-0.0690204	0.785522	0.0583373	0.818146	-0.0734339	0.772139	-0.106312	0.67459	0.506224	0.0320641	0.181618	0.470754	0.0607037	0.810893	0.252592	0.3119	0.515801	0.0284456	0.308328	0.2132	-0.0168352	0.947137	-0.596703	0.00894501	-0.433099	0.072597	-0.382486	0.117229	-0.668859	0.00240443	-0.381488	0.118269	-0.224173	0.371181	0.397805	0.102075	-0.0537311	0.832303	-0.0347729	0.891048	-0.377405	0.12259	-0.202983	0.419194	-0.106957	0.67272	-0.793128	8.60879e-05	-0.960097	2.85111e-10	-0.730978	0.000568453	-0.657432	0.00302712	0.279322	0.261645	-0.292533	0.238796	-0.260308	0.296842	0.0788973	0.755658	0.125538	0.619649	0.704231	0.00110466	0.553035	0.0172874	0.499499	0.0348105	0.401352	0.0987771	-0.117872	0.641346	0.20368	0.417564	-0.0160604	0.949567	0.411192	0.0900301	0.73021	0.000580015	0.056687	0.823212	0.227252	0.364472	0.128061	0.612572	-0.179634	0.475696	-0.185233	0.461814	-0.287776	0.246872	-0.953189	1.00061e-09	0.684301	0.00173412	0.413257	0.0882685
Sobic.008G160400	lightgreen	0.962083	1.90723e-10	0.80486	5.61524e-05	0.663589	0.00267698	0.754359	0.000297895	0.91047	1.56262e-07	-0.168052	0.505052	0.37367	0.126639	-0.175125	0.487021	-0.125229	0.62052	-0.0327336	0.897405	-0.0609378	0.810176	-0.330295	0.180682	0.482869	0.042379	0.341677	0.165218	0.49269	0.0377718	0.340898	0.166247	0.27811	0.263807	0.534712	0.0222372	0.0703269	0.781554	0.155439	0.537966	0.306576	0.215947	0.759337	0.000257272	0.531158	0.0233143	0.288019	0.246454	-0.366233	0.134979	-0.408545	0.092326	-0.327142	0.185131	-0.695805	0.00134238	-0.496542	0.0360737	-0.113558	0.653681	0.132514	0.600162	-0.292314	0.239164	-0.169415	0.501552	-0.449724	0.061134	-0.487109	0.0403399	-0.347888	0.157171	-0.937281	9.87876e-09	-0.882441	1.26066e-06	-0.852025	7.18786e-06	-0.73992	0.000447481	0.06586	0.79514	-0.502783	0.0334474	-0.46534	0.0516516	-0.0841327	0.739958	-0.23966	0.338136	0.341694	0.165197	0.294787	0.235029	0.181607	0.470781	0.389094	0.110509	-0.192057	0.445178	0.0899931	0.7225	-0.214352	0.393037	0.00772192	0.97574	0.482693	0.0424652	-0.178566	0.478366	-0.170014	0.500017	-0.194553	0.439169	-0.581728	0.0113254	-0.482608	0.0425071	-0.610786	0.00709092	-0.90366	2.74779e-07	0.638112	0.00437767	0.405232	0.0952582
Sobic.008G160500	greenyellow	0.533913	0.0224758	0.435657	0.0707377	0.137863	0.58539	0.520411	0.0268213	0.897051	4.57302e-07	-0.377164	0.122848	-0.117051	0.643688	-0.539186	0.0209371	-0.498212	0.0353559	-0.637977	0.00438858	-0.423083	0.0802271	-0.681506	0.00184239	0.0173939	0.945386	-0.2655	0.286959	-0.0757099	0.765262	-0.352964	0.150797	-0.38384	0.115829	0.706938	0.00103617	0.522852	0.0259908	0.353145	0.150573	0.364706	0.136738	0.514381	0.0289611	0.321295	0.193575	0.095354	0.706643	-0.365453	0.135876	-0.101603	0.688304	-0.022007	0.93093	-0.322706	0.191515	-0.258772	0.299803	-0.0953234	0.706733	0.561853	0.0152393	0.240918	0.33553	0.292319	0.239156	-0.0978301	0.699357	0.114318	0.651502	0.305553	0.217562	-0.531375	0.0232473	-0.801315	6.40776e-05	-0.735182	0.00050856	-0.670189	0.0023394	0.157477	0.532584	-0.404398	0.0960064	-0.382513	0.117201	-0.188572	0.453635	0.0369505	0.884267	0.662947	0.00271189	0.355685	0.147454	0.444665	0.0644684	0.0891328	0.725055	-0.310425	0.209942	0.165165	0.512499	-0.078126	0.757979	0.642502	0.00403436	0.905063	2.45463e-07	0.268572	0.281209	0.341547	0.16539	0.269868	0.278804	0.0873071	0.730486	-0.0907087	0.720377	-0.227398	0.364155	-0.838906	1.35773e-05	0.363651	0.137962	0.665524	0.0025741
Sobic.008G160600	lightgreen	0.964618	1.10515e-10	0.814142	3.92314e-05	0.688251	0.00159019	0.77392	0.000164049	0.91237	1.32434e-07	-0.14932	0.554279	0.378079	0.121869	-0.161181	0.522864	-0.0997561	0.693707	-0.00570703	0.982069	-0.0678225	0.789164	-0.337211	0.171176	0.50252	0.0335549	0.356742	0.146169	0.484429	0.04162	0.342589	0.16402	0.291536	0.240474	0.513818	0.0291677	0.0475628	0.851339	0.123796	0.624554	0.3057	0.217329	0.747788	0.00035967	0.522388	0.0261473	0.266838	0.284447	-0.387882	0.11172	-0.424524	0.0790952	-0.360168	0.142059	-0.716693	0.000817952	-0.488172	0.0398409	-0.117072	0.643628	0.150593	0.550868	-0.287007	0.248193	-0.187291	0.456765	-0.457725	0.056126	-0.491865	0.0381432	-0.377663	0.122314	-0.944666	3.71253e-09	-0.888899	8.19306e-07	-0.839922	1.29513e-05	-0.720247	0.000748672	0.0764355	0.763073	-0.471672	0.048141	-0.448954	0.0616332	-0.0477359	0.850804	-0.21314	0.395781	0.356374	0.146617	0.325223	0.187875	0.212463	0.397319	0.421694	0.0813301	-0.162743	0.518787	0.10964	0.664958	-0.17936	0.476381	0.00150674	0.995266	0.469725	0.0492009	-0.190322	0.449377	-0.157596	0.53227	-0.175644	0.485711	-0.587957	0.0102804	-0.48348	0.0420801	-0.588298	0.0102255	-0.90519	2.42956e-07	0.658829	0.00294456	0.38108	0.118696
Sobic.008G160700	greenyellow	0.774766	0.000159665	0.891267	6.94922e-07	0.709187	0.000982009	0.783937	0.000118139	0.635074	0.00462894	0.402916	0.0973476	0.821102	2.95927e-05	0.0374523	0.882706	0.350051	0.154433	0.358485	0.144068	0.0420952	0.868278	-0.235628	0.34657	0.240858	0.335653	0.195106	0.437844	0.44688	0.0629921	0.535526	0.0219961	0.417027	0.0851172	-0.0169657	0.946728	-0.441414	0.0666808	-0.263665	0.290428	-0.0610352	0.809878	0.333541	0.176177	0.375086	0.125093	0.00812319	0.97448	-0.491779	0.0381822	-0.798916	6.99633e-05	-0.580408	0.0115574	-0.807075	5.16353e-05	-0.596433	0.00898415	-0.449898	0.0610219	-0.348741	0.156088	-0.715486	0.000842672	-0.560775	0.0154787	-0.768881	0.000192336	-0.666488	0.00252408	-0.586112	0.0105815	-0.805395	5.50315e-05	-0.668417	0.00242639	-0.393435	0.106246	-0.488239	0.0398097	0.360745	0.141375	-0.159781	0.526528	0.0609404	0.810168	0.308741	0.212555	0.0547449	0.829183	0.352513	0.151356	0.398932	0.101019	0.0556617	0.826363	0.50215	0.0337069	-0.0115995	0.963565	-0.113219	0.654654	-0.229376	0.359884	-0.162205	0.520191	0.122654	0.627778	-0.262071	0.293464	-0.218353	0.384049	-0.466331	0.05109	-0.53022	0.0236053	-0.219326	0.38188	-0.444691	0.0644505	-0.600015	0.00847738	0.769598	0.000188076	-0.168468	0.503982
Sobic.008G161000	greenyellow	0.802614	6.10689e-05	0.599708	0.00851997	0.543983	0.0196104	0.604521	0.00787298	0.890969	7.09646e-07	-0.472485	0.0477038	-0.0312147	0.902143	-0.160865	0.523689	-0.294957	0.234745	-0.276608	0.266502	-0.165683	0.511158	-0.411318	0.089922	0.567306	0.0140722	0.307859	0.213933	0.272357	0.274222	0.0214971	0.932527	0.108431	0.668453	0.720424	0.000745345	0.407328	0.0933956	0.333982	0.175571	0.563795	0.0148151	0.772826	0.000169873	0.473635	0.0470903	0.307788	0.214044	-0.271366	0.27604	-0.0590865	0.815848	-0.135228	0.592649	-0.447116	0.0628365	-0.138235	0.584368	0.229031	0.360626	0.585826	0.0106287	0.195306	0.437365	0.210604	0.40156	-0.0332122	0.895912	-0.108502	0.668245	-0.0813534	0.748281	-0.736037	0.000497045	-0.813794	3.97765e-05	-0.857453	5.42693e-06	-0.571048	0.0133135	0.0224835	0.929438	-0.42146	0.0815173	-0.575061	0.0125363	-0.159443	0.527414	-0.187925	0.455213	0.389843	0.109765	0.345958	0.159643	0.454071	0.0583735	0.390517	0.109098	-0.0817341	0.747139	0.410705	0.0904495	0.0970036	0.701786	0.207158	0.409484	0.663367	0.002689	0.0622132	0.806274	0.12344	0.625558	0.255865	0.305459	-0.36692	0.134193	-0.382826	0.116877	-0.339649	0.167906	-0.880212	1.45445e-06	0.429906	0.0749691	0.637136	0.00445721
Sobic.008G161700	lavenderblush3	0.12704	0.615431	-0.241951	0.333399	0.00286522	0.990997	-0.473844	0.0469794	-0.378481	0.121441	-0.390228	0.109384	-0.165473	0.511702	0.231338	0.355674	-0.158501	0.529888	0.29394	0.23644	0.672212	0.00224325	0.846505	9.46039e-06	0.447339	0.0626892	0.761014	0.000244685	0.700833	0.0011959	0.548199	0.0184997	0.541016	0.0204228	0.182848	0.467702	0.056652	0.82332	0.385998	0.113622	0.186696	0.45822	0.439512	0.0680019	0.339951	0.167504	0.68208	0.00181969	0.717057	0.000810628	0.461487	0.0538804	0.416071	0.0859079	0.309027	0.212109	-0.0496605	0.844856	0.38469	0.114957	-0.288803	0.245113	-0.0813642	0.748249	-0.00617282	0.980606	0.183891	0.465121	-0.279186	0.261887	-0.208099	0.40731	0.0221012	0.930635	0.404436	0.0959727	-0.187997	0.455038	-0.0764203	0.763118	-0.6879	0.00160257	-0.458098	0.0559001	-0.580283	0.0115794	-0.578398	0.0119178	-0.83772	1.43413e-05	-0.893027	6.13393e-07	-0.765343	0.000214571	-0.692414	0.00144932	-0.34232	0.164373	-0.275451	0.26859	-0.24429	0.3286	-0.383813	0.115857	-0.714824	0.000856486	-0.495946	0.0363326	-0.396892	0.102937	-0.748122	0.00035629	-0.453682	0.0586167	-0.59736	0.00885071	-0.61213	0.00693156	-0.552195	0.0174933	0.312634	0.206544	-0.467639	0.0503558	0.172078	0.494749
Sobic.008G161800	antiquewhite2	0.697966	0.0012777	0.747078	0.000366956	0.51672	0.0281158	0.8877	8.89269e-07	0.942198	5.22182e-09	0.0962734	0.703935	0.372884	0.127504	-0.330437	0.180484	-0.0427471	0.866256	-0.186478	0.458756	-0.472059	0.0479326	-0.758809	0.000261346	0.130899	0.60465	-0.144987	0.56596	-0.0192473	0.939575	-0.047349	0.852	-0.106639	0.673641	0.310685	0.20954	-0.00109846	0.996549	-0.137235	0.587117	0.0943555	0.709588	0.351371	0.152779	0.184489	0.463647	-0.191337	0.446918	-0.732297	0.000549055	-0.601278	0.0083044	-0.542066	0.0201324	-0.768721	0.000193295	-0.407712	0.0930564	-0.361144	0.140903	0.263284	0.291153	-0.198299	0.430232	-0.174583	0.488391	-0.499149	0.034958	-0.288263	0.246037	-0.199277	0.427915	-0.787432	0.00010493	-0.958673	3.75737e-10	-0.589351	0.0100575	-0.575647	0.0124258	0.402995	0.0972753	-0.144328	0.567744	-0.0623688	0.805798	0.258215	0.300882	0.278773	0.262623	0.777368	0.000146794	0.658749	0.0029492	0.518395	0.0275224	0.479462	0.0440733	-0.0128588	0.959612	0.182121	0.469504	0.0141486	0.955565	0.404107	0.0962686	0.6431	0.00398934	0.0170133	0.946579	0.241711	0.333892	0.0710859	0.779251	-0.138339	0.584082	-0.084602	0.738556	-0.212872	0.396391	-0.917772	8.10018e-08	0.801852	6.28201e-05	0.217049	0.386966
Sobic.008G162000	greenyellow	0.841097	1.22579e-05	0.767061	0.000203516	0.563101	0.0149656	0.750029	0.0003375	0.987911	2.20916e-14	-0.227868	0.363138	0.227401	0.364148	-0.239132	0.339234	-0.18908	0.452396	-0.247391	0.322303	-0.207216	0.409348	-0.539624	0.020813	0.381072	0.118705	0.105639	0.676546	0.241335	0.334668	0.0365793	0.885422	0.0508994	0.841032	0.597787	0.00878981	0.237385	0.342881	0.203004	0.419144	0.415928	0.0860271	0.670738	0.00231295	0.498716	0.0351415	0.181488	0.471076	-0.436117	0.070407	-0.341202	0.165846	-0.271898	0.275063	-0.602039	0.00820153	-0.318243	0.198082	-0.0590202	0.816051	0.379628	0.120224	-0.0675086	0.790119	0.0481021	0.849672	-0.290183	0.242764	-0.212042	0.398278	-0.110395	0.66278	-0.808452	4.89862e-05	-0.911027	1.48912e-07	-0.799301	6.89898e-05	-0.653487	0.00327058	0.258649	0.300041	-0.353878	0.149668	-0.367964	0.133005	-0.0156457	0.950868	-0.0235599	0.926068	0.589103	0.0100969	0.456994	0.0565701	0.429885	0.0749844	0.408286	0.0925527	-0.105662	0.676478	0.25951	0.298379	-0.0264869	0.916912	0.323438	0.190451	0.724811	0.000666938	0.110333	0.662957	0.14905	0.555001	0.0928172	0.714133	-0.29543	0.233961	-0.224571	0.37031	-0.380635	0.119163	-0.929755	2.3875e-08	0.602486	0.0081415	0.485306	0.0411976
Sobic.008G162100	lightgreen	0.946329	2.92356e-09	0.808698	4.85266e-05	0.655644	0.00313551	0.640042	0.00422393	0.852646	6.96452e-06	-0.240664	0.336054	0.345095	0.160757	-0.0919785	0.716614	-0.112952	0.65542	-0.0246407	0.922686	0.125853	0.618764	-0.197749	0.431539	0.518409	0.0275176	0.382186	0.117541	0.577169	0.0121428	0.356597	0.146346	0.358338	0.144244	0.560335	0.0155774	0.102712	0.685064	0.259874	0.297676	0.431962	0.0734353	0.807117	5.15527e-05	0.691319	0.00148532	0.428076	0.0763534	-0.214204	0.393372	-0.339323	0.168341	-0.205926	0.412336	-0.584701	0.0108165	-0.450004	0.0609532	-0.0387438	0.878689	0.137001	0.58776	-0.265463	0.28703	-0.106766	0.673273	-0.387552	0.112052	-0.424577	0.0790536	-0.319224	0.196626	-0.866313	3.34429e-06	-0.774616	0.000160432	-0.833581	1.73019e-05	-0.702217	0.00115802	0.0885104	0.726905	-0.512298	0.0297306	-0.496748	0.0359843	-0.145528	0.564495	-0.303343	0.221075	0.256409	0.304396	0.202336	0.420709	0.126056	0.618194	0.345337	0.160444	-0.210138	0.402627	0.0816339	0.74744	-0.220049	0.380274	-0.0405711	0.87301	0.464898	0.0519041	-0.0709814	0.779568	-0.186256	0.4593	-0.186136	0.459594	-0.60501	0.0078096	-0.444041	0.0648886	-0.624956	0.00555204	-0.79958	6.82907e-05	0.510824	0.0302842	0.426602	0.0774827
Sobic.008G162300	lavenderblush3	-0.125956	0.618475	-0.307305	0.2148	-0.125994	0.618367	-0.688911	0.00156711	-0.616335	0.00645175	-0.266977	0.284186	-0.10844	0.668427	0.431551	0.0737402	0.0195165	0.938732	0.329492	0.181809	0.846647	9.39522e-06	0.975262	6.52636e-12	0.283184	0.254828	0.594086	0.00932903	0.623713	0.0056751	0.488107	0.039871	0.541518	0.0202836	0.00168616	0.994702	0.0156197	0.950949	0.401526	0.0986173	0.199937	0.426354	0.215756	0.389871	0.366865	0.134256	0.671889	0.00225837	0.876179	1.87077e-06	0.500895	0.0342258	0.57127	0.0132695	0.551628	0.0176336	0.141908	0.574321	0.44926	0.061434	-0.414973	0.0868237	-0.0897425	0.723244	0.0935715	0.711903	0.306263	0.21644	-0.0746993	0.768314	-0.0380372	0.880886	0.336363	0.172322	0.704895	0.00108751	0.128709	0.61076	0.18971	0.450864	-0.471244	0.0483722	-0.244604	0.327959	-0.313595	0.205079	-0.491656	0.038238	-0.698433	0.00126407	-0.920194	6.42701e-08	-0.806134	5.35145e-05	-0.739483	0.000452851	-0.388473	0.111128	-0.164456	0.514338	-0.241134	0.335083	-0.301762	0.223612	-0.665394	0.00258091	-0.564607	0.0146407	-0.13832	0.584135	-0.608858	0.00732461	-0.415434	0.0864383	-0.383343	0.116342	-0.269646	0.279215	-0.326569	0.185949	0.627728	0.00528549	-0.664524	0.00262687	-0.00162157	0.994905
Sobic.008G162700	antiquewhite2	0.617477	0.00632624	0.733185	0.000536317	0.653781	0.00325189	0.972385	1.55938e-11	0.685195	0.00170065	0.515214	0.0286581	0.679347	0.00192976	-0.110374	0.66284	0.325687	0.187209	0.25485	0.307447	-0.496121	0.0362562	-0.638856	0.00431788	0.147672	0.558708	-0.00106829	0.996643	0.00196178	0.993836	0.253386	0.31033	0.106969	0.672684	-0.142415	0.572941	-0.466076	0.051234	-0.576654	0.012238	-0.30489	0.218612	0.0691251	0.785204	-0.123368	0.625761	-0.458362	0.0557411	-0.886056	9.93611e-07	-0.854476	6.34029e-06	-0.871804	2.43449e-06	-0.963172	1.51579e-10	-0.47024	0.0489186	-0.523976	0.0256153	-0.117899	0.64127	-0.543108	0.0198473	-0.579789	0.0116675	-0.723853	0.000683431	-0.59622	0.00901501	-0.583721	0.0109822	-0.801359	6.39724e-05	-0.839727	1.30696e-05	-0.298097	0.229566	-0.360785	0.141327	0.371785	0.128719	0.0652236	0.79708	0.217795	0.385297	0.55591	0.016597	0.388875	0.110727	0.621497	0.00589991	0.721109	0.000732615	0.4017	0.0984574	0.65353	0.00326784	0.196264	0.435074	0.101715	0.687974	0.0500481	0.843659	0.0545575	0.82976	0.181619	0.470749	-0.342707	0.163865	0.0368312	0.884639	-0.175164	0.486923	-0.302636	0.222208	-0.150164	0.552016	-0.149597	0.553535	-0.753292	0.00030727	0.98638	5.7072e-14	-0.237035	0.343614
Sobic.008G162900	greenyellow	0.25822	0.300873	0.40709	0.0936056	0.0981917	0.698295	0.391157	0.108468	0.694777	0.00137407	-0.194087	0.440287	-0.0515986	0.838875	-0.261986	0.293626	-0.222906	0.373961	-0.553128	0.0172646	-0.323388	0.190524	-0.665921	0.00255342	-0.04119	0.871088	-0.428614	0.0759445	-0.281411	0.257944	-0.518721	0.0274083	-0.393974	0.105725	0.44769	0.0624587	0.441761	0.0664422	0.247323	0.32244	0.444611	0.0645044	0.217042	0.386981	0.278987	0.262242	-0.0555715	0.826641	-0.33706	0.171379	-0.104159	0.680847	-0.00238952	0.992492	-0.140443	0.578321	0.116085	0.646447	0.029303	0.908112	0.533431	0.0226209	0.28473	0.252133	0.447862	0.0623458	0.0873641	0.730316	0.313222	0.205647	0.44825	0.062092	-0.200148	0.425856	-0.545654	0.0191639	-0.336462	0.172189	-0.252391	0.312299	0.593613	0.00939984	0.0696432	0.78363	0.0153848	0.951686	0.0741983	0.769828	0.365418	0.135917	0.798741	7.04112e-05	0.488404	0.0397324	0.572303	0.0130664	0.188572	0.453635	0.0631587	0.803384	0.393752	0.10594	0.196416	0.434713	0.810799	4.4739e-05	0.888525	8.40599e-07	0.641102	0.00414138	0.609529	0.00724257	0.45977	0.0548967	0.398649	0.101283	0.430014	0.0748879	0.124935	0.621347	-0.548143	0.0185141	0.263494	0.290753	0.402114	0.0980787
Sobic.008G163200	darkseagreen4	0.298709	0.228565	0.0904212	0.72123	0.12784	0.613191	-0.431498	0.073779	-0.131922	0.601806	-0.529907	0.0237028	-0.0859216	0.734616	0.335572	0.173397	-0.116316	0.645787	0.142556	0.572558	0.912225	1.34128e-07	0.809771	4.65589e-05	0.480203	0.0437005	0.65828	0.00297679	0.82211	2.83811e-05	0.4899	0.0390396	0.62082	0.00597008	0.413699	0.0878948	0.249576	0.317908	0.681742	0.00183303	0.59295	0.0094998	0.647315	0.00368352	0.802299	6.17868e-05	0.948071	2.25773e-09	0.821945	2.8576e-05	0.433159	0.0725529	0.60292	0.00808369	0.380571	0.11923	0.00116563	0.996337	0.51028	0.0304907	-0.110995	0.661049	0.0107981	0.966081	0.216378	0.388471	0.232486	0.353226	-0.0499418	0.843987	-0.0229145	0.928089	-0.0117715	0.963025	0.325652	0.18726	-0.315846	0.20167	-0.157114	0.533541	-0.361462	0.140528	-0.502919	0.0333922	-0.593488	0.00941861	-0.608709	0.00734287	-0.799521	6.84368e-05	-0.694871	0.00137117	-0.666173	0.00254037	-0.537991	0.0212783	-0.235358	0.347139	-0.303236	0.221248	-0.14033	0.578629	-0.317075	0.199826	-0.525828	0.0250055	-0.15544	0.537964	0.022164	0.930439	-0.497475	0.0356712	-0.294053	0.236251	-0.549187	0.0182467	-0.386218	0.1134	-0.515055	0.0287155	0.229329	0.359985	-0.516979	0.0280235	0.346256	0.15926
Sobic.008G163300	greenyellow	0.812241	4.22881e-05	0.769852	0.000186586	0.516412	0.0282261	0.781456	0.000128344	0.969047	3.84485e-11	-0.113002	0.655278	0.296949	0.23145	-0.341854	0.164985	-0.173427	0.49132	-0.241124	0.335103	-0.261313	0.294913	-0.586049	0.010592	0.227232	0.364514	-0.00142033	0.995537	0.196821	0.433747	0.0384573	0.87958	0.00253857	0.992024	0.507514	0.0315571	0.139408	0.581152	0.105006	0.678385	0.280515	0.259528	0.582425	0.0112044	0.427344	0.0769126	0.0943096	0.709723	-0.515997	0.0283752	-0.464476	0.0521454	-0.347267	0.157964	-0.670085	0.00234443	-0.468577	0.0498339	-0.255733	0.305716	0.288498	0.245635	-0.147048	0.560388	-0.0901217	0.722118	-0.450877	0.0603925	-0.300707	0.225316	-0.162005	0.52071	-0.828995	2.11787e-05	-0.930076	2.30409e-08	-0.761054	0.000244389	-0.718933	0.000773688	0.262269	0.293086	-0.365979	0.135271	-0.300108	0.226287	0.0192901	0.939441	0.0251736	0.921019	0.613342	0.00679039	0.455414	0.0575397	0.365237	0.136125	0.360452	0.141722	-0.189647	0.451016	0.106836	0.67307	-0.13644	0.589303	0.307757	0.214092	0.673634	0.00217761	0.0197654	0.937952	0.0972645	0.701019	-0.0059442	0.981324	-0.280316	0.259879	-0.239565	0.338334	-0.408934	0.0919861	-0.920107	6.48125e-08	0.660432	0.00285211	0.399066	0.100894
Sobic.008G163500	greenyellow	0.729483	0.000591136	0.667818	0.00245638	0.45537	0.0575671	0.795838	7.8186e-05	0.98757	2.75523e-14	-0.154075	0.541583	0.1661	0.510081	-0.38846	0.111142	-0.235371	0.347111	-0.336853	0.171659	-0.447799	0.0623873	-0.72031	0.000747484	0.216088	0.389123	-0.0732372	0.772734	0.0233076	0.926858	-0.113973	0.652492	-0.144601	0.567005	0.531258	0.0232833	0.223067	0.373608	0.0748609	0.767825	0.257329	0.302602	0.516228	0.0282921	0.271472	0.275846	-0.0305162	0.904323	-0.599004	0.00861807	-0.388303	0.111299	-0.368476	0.132425	-0.647906	0.00364221	-0.343957	0.162232	-0.191057	0.447596	0.438772	0.0685205	-0.00772882	0.975719	0.0089509	0.971881	-0.329514	0.181778	-0.174456	0.488714	-0.0711277	0.779125	-0.7763	0.000151967	-0.9631	1.53924e-10	-0.739048	0.000458233	-0.646936	0.00371022	0.254532	0.308072	-0.290143	0.242832	-0.281856	0.25716	0.0605578	0.811339	0.123891	0.624286	0.709419	0.000976545	0.552212	0.0174891	0.519786	0.027037	0.387718	0.111886	-0.107176	0.672084	0.236077	0.345625	0.00494937	0.98445	0.443782	0.0650637	0.752528	0.000314134	0.0657188	0.79557	0.246764	0.323569	0.167835	0.505609	-0.15077	0.550393	-0.183589	0.465869	-0.272354	0.274227	-0.963663	1.36353e-10	0.669315	0.00238196	0.446265	0.0633991
Sobic.008G163700	yellow	-0.795305	7.96901e-05	-0.735144	0.000509072	-0.648007	0.00363521	-0.940455	6.58598e-09	-0.86521	3.55842e-06	-0.155115	0.538825	-0.452833	0.0591498	0.259916	0.297595	-0.0307361	0.903637	-0.046166	0.855661	0.443161	0.0654853	0.620103	0.00604502	-0.293134	0.237788	-0.124596	0.622299	-0.141132	0.576439	-0.211703	0.39905	-0.0942726	0.709832	-0.215626	0.390163	0.183608	0.465821	0.276593	0.266528	0.0512305	0.84001	-0.397468	0.102392	-0.092518	0.715018	0.189101	0.452345	0.75201	0.000318864	0.654333	0.00321704	0.690805	0.00150246	0.910171	1.60324e-07	0.518668	0.0274269	0.380856	0.118931	-0.117098	0.643555	0.349591	0.155013	0.402509	0.0977183	0.61633	0.00645235	0.55501	0.0168107	0.492202	0.0379911	0.93053	2.19032e-08	0.967754	5.3125e-11	0.628978	0.00516875	0.597871	0.00877778	-0.168714	0.503349	0.227008	0.365001	0.155107	0.538846	-0.261611	0.294342	-0.126489	0.616979	-0.557181	0.016299	-0.583463	0.0110262	-0.38482	0.114823	-0.541208	0.0203695	0.00663461	0.979156	-0.115148	0.649125	0.047894	0.850315	-0.0848923	0.737688	-0.374531	0.125697	0.323188	0.190814	0.0297475	0.906723	0.10615	0.675061	0.422072	0.0810288	0.375414	0.124738	0.361199	0.140837	0.929328	2.50272e-08	-0.890033	7.57554e-07	-0.121012	0.632424
Sobic.008G164375	greenyellow	0.680605	0.00187844	0.522382	0.0261491	0.274543	0.270235	0.552448	0.0174311	0.917407	8.38182e-08	-0.416531	0.0855266	-0.0458419	0.856664	-0.444427	0.0646281	-0.464935	0.0518829	-0.523821	0.0256669	-0.298896	0.228259	-0.55978	0.0157024	0.185492	0.461176	-0.0592487	0.815351	0.117165	0.643363	-0.166516	0.509008	-0.193691	0.44124	0.742441	0.000417583	0.478186	0.0447211	0.380007	0.119824	0.41888	0.0835987	0.656961	0.00305535	0.422346	0.080811	0.223538	0.372573	-0.313233	0.205629	-0.114395	0.65128	-0.039809	0.875378	-0.387348	0.112257	-0.312523	0.206714	-0.0359726	0.887311	0.499804	0.0346819	0.156194	0.535971	0.224926	0.369533	-0.143622	0.56966	-0.0352807	0.889466	0.153876	0.542112	-0.652423	0.00333892	-0.828956	2.12145e-05	-0.833707	1.72047e-05	-0.729346	0.000593247	0.0771757	0.760841	-0.501242	0.0340819	-0.501388	0.0340214	-0.249238	0.318585	-0.115215	0.648934	0.527721	0.0243944	0.283204	0.254794	0.351535	0.152573	0.137662	0.585943	-0.321513	0.193256	0.164043	0.515407	-0.138448	0.583783	0.451281	0.0601343	0.81626	3.60496e-05	0.152596	0.545519	0.176115	0.484525	0.16381	0.516014	-0.1293	0.60911	-0.257939	0.301417	-0.377938	0.12202	-0.876886	1.79108e-06	0.394434	0.105283	0.677543	0.00200538
Sobic.008G164450	greenyellow	0.928479	2.74604e-08	0.897406	4.4534e-07	0.858169	5.22496e-06	0.873526	2.19732e-06	0.832148	1.84421e-05	0.0654448	0.796406	0.558774	0.0159312	0.103079	0.683995	0.198805	0.429032	0.227955	0.362949	-0.0863475	0.733345	-0.344596	0.161402	0.602931	0.0080822	0.421614	0.0813945	0.435745	0.0706738	0.441769	0.0664365	0.431647	0.073669	0.278302	0.263464	-0.161112	0.523043	-0.106738	0.673354	0.217196	0.386635	0.585992	0.0106013	0.393041	0.106629	0.0989346	0.696115	-0.50994	0.0306203	-0.555795	0.0166243	-0.55323	0.01724	-0.810709	4.4895e-05	-0.339477	0.168135	-0.0574337	0.820919	0.065424	0.796469	-0.39464	0.105085	-0.287377	0.247557	-0.461993	0.0535841	-0.527923	0.0243299	-0.539266	0.0209144	-0.924269	4.28131e-08	-0.846541	9.44368e-06	-0.643934	0.0039272	-0.477749	0.0449445	0.239722	0.338007	-0.22264	0.374546	-0.215702	0.389991	0.225517	0.368243	-0.0283872	0.910972	0.390301	0.109312	0.514777	0.0288168	0.341898	0.164927	0.681358	0.00184827	0.130784	0.604971	0.286695	0.248731	0.0508627	0.841145	-0.0998607	0.6934	0.319918	0.1956	-0.200046	0.426099	-0.0734626	0.772052	-0.126178	0.617852	-0.609291	0.0072715	-0.355395	0.147808	-0.39184	0.107799	-0.842677	1.13753e-05	0.785014	0.000113924	0.137597	0.586121
Sobic.008G164600	greenyellow	0.659405	0.00291107	0.605169	0.00778898	0.347246	0.157991	0.701571	0.00117558	0.968405	4.52175e-11	-0.234066	0.34987	0.0711764	0.778977	-0.44212	0.0661958	-0.319755	0.195842	-0.453975	0.0584335	-0.429036	0.0756252	-0.722823	0.000701572	0.143418	0.570214	-0.160595	0.524394	-0.0264098	0.917153	-0.223768	0.372068	-0.233578	0.350905	0.594876	0.00921185	0.336294	0.172416	0.179519	0.475983	0.326769	0.185663	0.513441	0.0293065	0.309322	0.211652	0.0127628	0.959913	-0.522947	0.0259589	-0.294599	0.235342	-0.245283	0.326577	-0.529869	0.0237149	-0.296595	0.232034	-0.155728	0.537202	0.496975	0.0358865	0.0924704	0.715158	0.128912	0.610194	-0.243031	0.331177	-0.0651262	0.797377	0.0768094	0.761945	-0.682834	0.00179026	-0.910913	1.50391e-07	-0.732425	0.000547212	-0.647653	0.00365981	0.271979	0.274914	-0.302185	0.222932	-0.298285	0.229257	-0.0151283	0.952491	0.116746	0.644558	0.724524	0.000671835	0.499902	0.0346408	0.509542	0.0307725	0.289529	0.243875	-0.15781	0.531707	0.228638	0.361474	-0.0157042	0.950684	0.545044	0.0193261	0.834541	1.65723e-05	0.183183	0.466872	0.30404	0.219964	0.222918	0.373935	-0.0415585	0.869944	-0.104933	0.678597	-0.246376	0.324355	-0.919716	6.73117e-08	0.562688	0.0150557	0.522178	0.0262181
Sobic.008G164700	cyan	0.364623	0.136834	0.148384	0.556792	-0.116117	0.646355	0.1294	0.608829	0.694942	0.00136895	-0.719857	0.000756019	-0.463998	0.0524201	-0.5391	0.0209616	-0.743205	0.000408861	-0.820418	3.04397e-05	-0.213641	0.394646	-0.42869	0.075887	0.0324284	0.898356	-0.204002	0.416814	-0.0216413	0.932075	-0.466478	0.0510068	-0.43084	0.0742691	0.897297	4.48994e-07	0.817136	3.48001e-05	0.691204	0.00148915	0.577529	0.0120765	0.616378	0.00644703	0.447465	0.0626067	0.372202	0.128256	0.0288666	0.909475	0.318447	0.197779	0.38622	0.113397	0.0737833	0.771083	-0.0761941	0.763801	0.184635	0.463287	0.675667	0.00208658	0.51081	0.0302895	0.603089	0.00806119	0.241366	0.334604	0.336605	0.171994	0.577924	0.0120043	-0.271844	0.275162	-0.527402	0.0244964	-0.749171	0.000345852	-0.617373	0.00633753	-0.065262	0.796963	-0.540512	0.0205636	-0.612207	0.0069225	-0.527276	0.0245369	-0.224357	0.370778	0.38856	0.111042	0.0135825	0.957341	0.264794	0.288292	-0.211768	0.398902	-0.450781	0.0604539	0.153372	0.543454	-0.146106	0.562931	0.633469	0.00476639	0.908051	1.91899e-07	0.416444	0.0855988	0.279475	0.261373	0.351571	0.152529	0.15604	0.536377	-0.111287	0.66021	-0.268872	0.280651	-0.621248	0.00592565	-0.0515427	0.839047	0.898689	4.04391e-07
Sobic.008G164800	antiquewhite4	-0.610355	0.00714263	-0.465125	0.0517744	-0.548988	0.0182974	-0.470963	0.048525	-0.171215	0.49695	-0.374486	0.125747	-0.664941	0.00260474	-0.0348247	0.890887	-0.285575	0.250666	-0.633856	0.00473294	-0.170627	0.49845	-0.211114	0.400393	-0.293159	0.237745	-0.551729	0.0176085	-0.631865	0.00490703	-0.840006	1.29003e-05	-0.601324	0.00829818	0.20379	0.417307	0.644774	0.00386546	0.376755	0.123288	0.37943	0.120434	-0.275901	0.267775	-0.106341	0.674508	-0.0750874	0.767141	0.244676	0.327813	0.607018	0.00755339	0.552914	0.017317	0.705531	0.0010713	0.732805	0.000541743	0.466898	0.0507706	0.628276	0.00523405	0.806948	5.18853e-05	0.844934	1.021e-05	0.801466	6.37212e-05	0.960878	2.44014e-10	0.884659	1.09034e-06	0.720304	0.000747586	0.346747	0.158629	0.301575	0.223914	0.437556	0.0693797	0.278212	0.263625	0.348042	0.156976	0.155851	0.536878	-0.0897404	0.72325	0.340622	0.166613	0.28257	0.255904	0.0653809	0.796601	0.418992	0.0835077	-0.230104	0.358318	0.174557	0.488457	0.441953	0.06631	0.474952	0.046395	0.72858	0.000605186	0.481828	0.0428914	0.850156	7.89821e-06	0.770265	0.000184186	0.789298	9.84057e-05	0.855582	5.98652e-06	0.709866	0.000966112	0.677741	0.00199697	0.295518	0.233815	-0.549666	0.0181251	0.298799	0.228417
Sobic.008G164850	coral4	-0.240737	0.335903	-0.514096	0.0290655	-0.578022	0.0119864	-0.773294	0.000167359	-0.350115	0.154353	-0.61829	0.00623811	-0.548455	0.0184339	-0.146198	0.562683	-0.572782	0.0129731	-0.372811	0.127584	0.479334	0.0441379	0.581586	0.0113502	-0.10889	0.667125	0.0902483	0.721743	0.283151	0.254887	-0.0750582	0.767229	-0.10655	0.673899	0.456106	0.0571135	0.586435	0.0105283	0.774981	0.000158566	0.316131	0.201241	0.291809	0.240015	0.356679	0.146247	0.667578	0.0024685	0.857866	5.30973e-06	0.771961	0.000174594	0.906432	2.19507e-07	0.768229	0.00019628	0.0909525	0.719654	0.379025	0.120863	-0.00654755	0.979429	0.335784	0.173109	0.520077	0.0269363	0.496566	0.0360633	0.351235	0.152948	0.591111	0.00978163	0.440143	0.0675616	0.517907	0.0276945	-0.124412	0.622819	-0.132018	0.601537	-0.533581	0.0225757	-0.494284	0.0370615	-0.517851	0.0277143	-0.819698	3.13545e-05	-0.674384	0.00214368	-0.583126	0.0110837	-0.824941	2.52008e-05	-0.58865	0.0101691	-0.770159	0.000184802	-0.552092	0.0175187	-0.314753	0.20332	-0.448738	0.0617732	-0.0233414	0.926752	0.0282267	0.911474	0.168953	0.502737	-0.279467	0.261386	-0.150116	0.552143	0.0844911	0.738887	-0.161262	0.52265	-0.305317	0.217935	0.399441	0.100544	-0.818754	3.25882e-05	0.499745	0.0347067
Sobic.008G164900	indianred2	0.358058	0.144581	0.355578	0.147585	0.675178	0.00210817	0.0726542	0.774499	-0.160131	0.52561	0.102971	0.684309	0.41095	0.090238	0.8186	3.27932e-05	0.585555	0.0106738	0.779385	0.000137431	0.634693	0.0046613	0.605046	0.00780487	0.794388	8.23347e-05	0.877382	1.73704e-06	0.664288	0.00263944	0.761433	0.000241625	0.930515	2.19393e-08	-0.201784	0.422005	-0.399546	0.100447	-0.10354	0.682652	0.228911	0.360884	0.27206	0.274765	0.34283	0.163705	0.353393	0.150266	0.244748	0.327666	-0.077059	0.761193	-0.168186	0.504705	-0.151193	0.549261	0.191508	0.446504	0.447562	0.0625424	-0.286232	0.249529	-0.352084	0.151889	-0.24268	0.331898	0.00980463	0.9692	-0.379063	0.120823	-0.646166	0.00376491	-0.209247	0.404669	0.172812	0.492883	0.0423563	0.867468	0.304465	0.219288	-0.0242811	0.923812	0.107495	0.671161	-0.0519345	0.837839	0.180744	0.472926	-0.281267	0.258198	-0.479879	0.0438631	-0.0460222	0.856106	-0.125332	0.62023	0.502789	0.033445	0.434203	0.0717899	0.28218	0.256591	0.243373	0.330477	-0.773097	0.000168411	-0.531575	0.0231859	-0.248457	0.320154	-0.379661	0.120189	-0.216091	0.389117	-0.709256	0.000980379	-0.266179	0.285683	-0.133553	0.597279	0.152768	0.54506	0.0738027	0.771024	-0.298314	0.229211
Sobic.008G165000	greenyellow	0.321313	0.193549	0.662412	0.00274122	0.513558	0.0292633	0.72513	0.000661512	0.649814	0.00351145	0.276859	0.266051	0.366531	0.134638	0.110908	0.661302	0.341757	0.165114	-0.0490744	0.846667	-0.39256	0.107096	-0.727071	0.000629305	0.135043	0.593159	-0.278965	0.262281	-0.310406	0.209971	-0.2518	0.313472	-0.0828378	0.743833	-0.0176546	0.944568	-0.0840162	0.740307	-0.296388	0.232376	0.19465	0.438937	-0.0394591	0.876465	0.0625961	0.805103	-0.398048	0.101847	-0.688831	0.00156989	-0.529829	0.0237275	-0.52855	0.0241303	-0.518677	0.0274234	0.145673	0.564101	-0.0875143	0.729869	0.364554	0.136914	-0.0249678	0.921663	0.0346161	0.891537	-0.163427	0.517009	0.103272	0.683431	-0.0685596	0.786922	-0.348977	0.155789	-0.611205	0.00704091	-0.073789	0.771065	0.0456521	0.857252	0.83468	1.64689e-05	0.444671	0.0644639	0.40652	0.0941102	0.640542	0.0041848	0.700498	0.00120523	0.894103	5.67735e-07	0.900604	3.49294e-07	0.829101	2.10807e-05	0.719057	0.00077129	0.50538	0.0323993	0.580359	0.0115661	0.556301	0.016505	0.527184	0.0245666	0.561166	0.0153914	0.443141	0.0654987	0.680342	0.00188908	0.456515	0.0568625	0.213248	0.395536	0.492843	0.0377033	0.391646	0.107989	-0.544406	0.0194965	0.649355	0.00354253	-0.0909795	0.719574
Sobic.008G165100	cyan	0.110683	0.66195	0.287447	0.247437	0.00560985	0.982375	0.429686	0.0751345	0.657947	0.00299645	-0.0902767	0.721658	-0.111265	0.660272	-0.350295	0.154127	-0.211758	0.398925	-0.591625	0.00970221	-0.56187	0.0152355	-0.82622	2.38665e-05	-0.185609	0.460889	-0.592241	0.00960772	-0.514844	0.0287922	-0.656004	0.00311344	-0.568738	0.0137779	0.333416	0.176349	0.386547	0.113066	0.0793583	0.754272	0.253711	0.309689	0.0188268	0.940893	0.0285467	0.910474	-0.296441	0.232288	-0.497801	0.0355315	-0.148462	0.556583	-0.117189	0.643293	-0.177532	0.48096	0.134105	0.595752	-0.0796583	0.75337	0.59812	0.00874257	0.333588	0.176112	0.392034	0.107609	0.0765003	0.762877	0.418502	0.0839064	0.460365	0.0545429	-0.135194	0.592741	-0.557778	0.0161602	-0.220308	0.379699	-0.165941	0.510492	0.58042	0.0115552	0.178872	0.477601	0.145486	0.564607	0.214412	0.392901	0.549202	0.0182428	0.910709	1.53073e-07	0.626415	0.00541043	0.720783	0.000738655	0.219899	0.380608	0.115982	0.646741	0.398881	0.101067	0.320642	0.194534	0.907184	2.06278e-07	0.872612	2.32061e-06	0.606831	0.00757686	0.760159	0.000251032	0.575935	0.0123719	0.546401	0.018967	0.492686	0.0377735	0.315024	0.202911	-0.541852	0.0201914	0.321506	0.193266	0.320293	0.195047
Sobic.008G165266	darkseagreen4	0.447182	0.062793	0.177815	0.48025	0.184248	0.464241	-0.209223	0.404725	0.249839	0.317381	-0.745367	0.000384995	-0.2607	0.296089	0.176477	0.483611	-0.342485	0.164157	-0.169934	0.500224	0.606465	0.00762318	0.430162	0.0747765	0.610083	0.00717543	0.563589	0.0148597	0.6352	0.00461834	0.192125	0.445013	0.376684	0.123365	0.721426	0.000726799	0.547595	0.0186558	0.797965	7.24221e-05	0.795212	7.99533e-05	0.817867	3.37856e-05	0.818082	3.34917e-05	0.880215	1.45413e-06	0.612519	0.00688604	0.506629	0.0319043	0.571825	0.0131599	0.287766	0.246889	0.150115	0.552145	0.642684	0.00402059	0.277445	0.264999	0.237964	0.341669	0.503496	0.0331572	0.406097	0.0944864	0.131373	0.60333	0.180337	0.473941	-0.156438	0.535326	-0.0132466	0.958395	-0.573187	0.0128945	-0.26974	0.279041	-0.222018	0.375916	-0.495132	0.0366883	-0.719462	0.000763526	-0.617097	0.00636782	-0.670804	0.00230979	-0.323433	0.190458	-0.403505	0.0968135	-0.166605	0.508777	-0.117041	0.643716	-0.21416	0.393472	0.193748	0.441101	-0.127238	0.614876	-0.12061	0.633565	0.29846	0.228972	0.275772	0.268009	-0.192972	0.442968	0.0270459	0.915164	-0.384794	0.11485	-0.293787	0.236695	-0.459564	0.0550199	-0.140171	0.579064	-0.364977	0.136425	0.649722	0.00351766
Sobic.008G165300	saddlebrown	0.639352	0.00427835	0.269741	0.27904	0.283237	0.254736	-0.0388813	0.878261	0.382454	0.117263	-0.727029	0.000629995	-0.173758	0.490482	0.0510625	0.840529	-0.40533	0.09517	-0.139163	0.581825	0.499023	0.0350114	0.368529	0.132365	0.644678	0.00387246	0.655119	0.00316799	0.74769	0.000360669	0.34922	0.155482	0.417439	0.084778	0.775887	0.000154008	0.483963	0.0418456	0.7436	0.000404413	0.680802	0.0018705	0.938543	8.43014e-09	0.775124	0.000157839	0.876748	1.80642e-06	0.488693	0.0395978	0.385295	0.114339	0.434548	0.0715391	0.0759072	0.764666	-0.0917495	0.717292	0.516435	0.0282181	0.209566	0.403938	0.111627	0.659232	0.318139	0.198236	0.207066	0.409695	-0.118852	0.638557	0.014893	0.953229	-0.409715	0.091306	-0.213494	0.394979	-0.767365	0.000201609	-0.495598	0.0364843	-0.408145	0.0926761	-0.71082	0.000944161	-0.858111	5.24116e-06	-0.670548	0.00232207	-0.798142	7.19596e-05	-0.360595	0.141552	-0.411457	0.0898032	-0.243454	0.33031	-0.0967776	0.702451	-0.355484	0.1477	0.0707621	0.780234	-0.283015	0.255125	-0.242046	0.333203	0.266621	0.284854	-0.00904425	0.971588	-0.387109	0.112498	-0.129566	0.608365	-0.595529	0.00911572	-0.58434	0.0108773	-0.669069	0.00239408	-0.344568	0.161439	-0.18905	0.45247	0.701417	0.00117979
Sobic.008G165600	cyan	-0.016904	0.946922	-0.0652433	0.79702	-0.370172	0.130516	-0.182559	0.468418	0.38231	0.117412	-0.654787	0.00318862	-0.562527	0.0150909	-0.412231	0.089141	-0.643731	0.00394225	-0.86299	4.02581e-06	-0.0984266	0.697605	-0.310639	0.209611	-0.189134	0.452266	-0.427598	0.0767183	-0.222761	0.37428	-0.668538	0.00242038	-0.538292	0.021192	0.727318	0.00062531	0.860877	4.51858e-06	0.724638	0.000669886	0.6038	0.00796733	0.32661	0.18589	0.378799	0.121103	0.321762	0.192892	0.222272	0.375357	0.475615	0.0460479	0.604949	0.00781746	0.421206	0.0817205	0.194075	0.440317	0.27704	0.265725	0.660442	0.00285154	0.669882	0.0023543	0.789232	9.86304e-05	0.470406	0.048828	0.657793	0.00300558	0.838798	1.36454e-05	0.165619	0.511323	-0.15412	0.541466	-0.379088	0.120796	-0.294923	0.234803	0.123459	0.625504	-0.269172	0.280095	-0.349711	0.154861	-0.472126	0.0478962	-0.0512752	0.839872	0.366552	0.134614	-0.0528386	0.835053	0.251599	0.313872	-0.339133	0.168594	-0.339299	0.168373	0.18199	0.46983	-0.0236779	0.925699	0.755516	0.000288001	0.851055	7.54925e-06	0.709722	0.000969462	0.492015	0.0380754	0.481434	0.0430863	0.500314	0.0344682	0.276227	0.267189	0.0496344	0.844937	-0.233893	0.350236	-0.34588	0.159743	0.751308	0.000325368
Sobic.008G165700	cyan	0.422757	0.0804855	0.555855	0.01661	0.286747	0.248641	0.597001	0.0089021	0.856723	5.63988e-06	-0.180998	0.472295	0.0115309	0.96378	-0.25109	0.314883	-0.165389	0.511919	-0.495949	0.036331	-0.419556	0.0830497	-0.778493	0.000141507	0.0767928	0.761995	-0.348478	0.156422	-0.25614	0.304921	-0.448236	0.062101	-0.315891	0.201602	0.473214	0.0473144	0.375651	0.12448	0.153342	0.543533	0.436758	0.0699478	0.294409	0.235657	0.273027	0.272995	-0.101872	0.687517	-0.504003	0.0329519	-0.231916	0.35444	-0.18138	0.471345	-0.34619	0.159345	0.0356686	0.888258	-0.00529846	0.983353	0.638918	0.00431294	0.262024	0.293553	0.330985	0.179718	-0.018736	0.941178	0.258427	0.30047	0.261297	0.294943	-0.402563	0.0976685	-0.737105	0.000482975	-0.458423	0.0557044	-0.320137	0.195277	0.57318	0.0128958	0.0274098	0.914027	-0.0328512	0.897038	0.176552	0.483422	0.399801	0.10021	0.875252	1.97971e-06	0.659132	0.00292686	0.74061	0.000439126	0.389773	0.109834	0.103613	0.68244	0.464513	0.0521246	0.302451	0.222505	0.740555	0.00043979	0.906992	2.09586e-07	0.538677	0.0210821	0.651336	0.00340994	0.523347	0.0258248	0.251764	0.313543	0.296519	0.232159	0.131717	0.602375	-0.731634	0.000558736	0.448454	0.0619586	0.414336	0.0873579
Sobic.008G165800	antiquewhite2	0.687609	0.00161286	0.805214	5.54075e-05	0.675988	0.0020725	0.950881	1.45971e-09	0.865603	3.48075e-06	0.226789	0.365476	0.476663	0.0455033	-0.119939	0.635468	0.192858	0.443243	0.0299092	0.906218	-0.4434	0.0653227	-0.717347	0.000804825	0.247352	0.322381	-0.0343974	0.892218	-0.0207942	0.934729	0.0602125	0.812397	0.0589935	0.816133	0.133762	0.596703	-0.178903	0.477522	-0.316512	0.200669	0.0534954	0.833029	0.256068	0.305061	0.109192	0.666252	-0.282883	0.255356	-0.803362	5.93934e-05	-0.693894	0.0014018	-0.700232	0.00121269	-0.850143	7.9034e-06	-0.319462	0.196273	-0.314835	0.203197	0.249516	0.318028	-0.242261	0.33276	-0.291543	0.240462	-0.520346	0.0268437	-0.320843	0.194238	-0.399267	0.100706	-0.791345	9.16503e-05	-0.91441	1.10407e-07	-0.459069	0.055316	-0.393185	0.106488	0.468376	0.0499452	0.0232979	0.926889	0.0660145	0.794669	0.461147	0.0540811	0.384038	0.115625	0.74796	0.000357926	0.78697	0.000106602	0.625189	0.00552927	0.695489	0.00135206	0.196366	0.434832	0.29847	0.228956	0.210749	0.401229	0.24467	0.327826	0.475194	0.0462682	-0.0453363	0.85823	0.280154	0.260167	0.131035	0.604273	-0.224209	0.371102	-0.0642749	0.799975	-0.0674888	0.79018	-0.854048	6.48157e-06	0.880978	1.38516e-06	0.0314677	0.901354
Sobic.008G165900	greenyellow	0.770289	0.000184048	0.711822	0.00092156	0.501234	0.0340853	0.777365	0.000146805	0.996271	1.85936e-18	-0.204569	0.415492	0.16736	0.506831	-0.327937	0.184003	-0.220226	0.379882	-0.321192	0.193726	-0.354904	0.148408	-0.663481	0.00268283	0.281341	0.258067	-0.0144695	0.954558	0.0934635	0.712222	-0.0806357	0.750435	-0.0732666	0.772645	0.568185	0.013891	0.245037	0.327076	0.133285	0.598024	0.346395	0.159081	0.57918	0.0117766	0.371353	0.129198	0.0560678	0.825115	-0.536641	0.021669	-0.362799	0.138958	-0.327122	0.185161	-0.623452	0.00570121	-0.321091	0.193874	-0.126712	0.616352	0.457896	0.0560224	0.00502722	0.984205	0.0413131	0.870706	-0.300881	0.225035	-0.16289	0.518406	-0.0796473	0.753403	-0.785298	0.000112835	-0.947859	2.331e-09	-0.768093	0.000197112	-0.644562	0.00388097	0.26458	0.288697	-0.312505	0.206742	-0.321028	0.193968	0.0349654	0.890448	0.0783882	0.75719	0.673446	0.00218619	0.529597	0.0238001	0.515095	0.0287011	0.408218	0.0926125	-0.103861	0.681715	0.264987	0.287927	0.0193618	0.939217	0.405291	0.0952057	0.758255	0.000265676	0.105873	0.675864	0.237042	0.343599	0.178591	0.478303	-0.200491	0.425048	-0.190662	0.448552	-0.291164	0.241102	-0.955223	7.05883e-10	0.635768	0.00457057	0.477376	0.045136
Sobic.008G166100	greenyellow	0.863445	3.92603e-06	0.759561	0.000255562	0.568416	0.0138437	0.766384	0.000207815	0.980847	8.57652e-13	-0.205522	0.413275	0.255678	0.305824	-0.260991	0.295531	-0.197696	0.431664	-0.220891	0.378407	-0.223852	0.371883	-0.528377	0.0241851	0.382295	0.117428	0.136979	0.587821	0.269603	0.279295	0.0857525	0.73512	0.0672992	0.790757	0.582632	0.0111686	0.203325	0.418393	0.175553	0.485942	0.362257	0.139592	0.678503	0.00196484	0.462445	0.0533196	0.171563	0.496061	-0.453656	0.0586328	-0.364554	0.136914	-0.303028	0.22158	-0.639905	0.00423468	-0.369078	0.131745	-0.0947292	0.708485	0.319489	0.196234	-0.121692	0.6305	-0.00285402	0.991033	-0.33716	0.171245	-0.293938	0.236444	-0.153931	0.541967	-0.845907	9.73978e-06	-0.927995	2.89386e-08	-0.816688	3.54351e-05	-0.688635	0.00157674	0.21091	0.400859	-0.386648	0.112963	-0.387472	0.112133	-0.0326982	0.897515	-0.0626062	0.805072	0.553446	0.0171874	0.426941	0.0772223	0.371103	0.129476	0.39068	0.108937	-0.128011	0.612713	0.217236	0.386548	-0.0863258	0.73341	0.278191	0.263662	0.682665	0.00179683	0.0275349	0.913636	0.0718035	0.777076	0.0208815	0.934455	-0.340191	0.167185	-0.28377	0.253805	-0.441417	0.0666791	-0.946139	3.00561e-09	0.632643	0.00483841	0.469142	0.0495216
Sobic.008G166300	greenyellow	0.765619	0.000212762	0.697011	0.00130595	0.397624	0.102246	0.530568	0.023497	0.883641	1.16591e-06	-0.318568	0.197599	0.173206	0.491883	-0.271487	0.275818	-0.286561	0.248962	-0.342094	0.164671	0.00208885	0.993437	-0.369539	0.131227	0.260972	0.295567	0.0474339	0.851738	0.335805	0.17308	0.0193287	0.93932	0.0376965	0.881946	0.668214	0.0024365	0.346973	0.15834	0.410832	0.0903404	0.512827	0.0295338	0.712073	0.000915949	0.671988	0.00225371	0.37521	0.124959	-0.192217	0.444789	-0.217723	0.385458	-0.0170112	0.946585	-0.387476	0.112129	-0.342636	0.163959	-0.0422714	0.867731	0.291437	0.240641	-0.048612	0.848095	0.160868	0.52368	-0.236925	0.343843	-0.147221	0.559922	0.0705885	0.78076	-0.66334	0.00269045	-0.741407	0.000429633	-0.778586	0.000141076	-0.700584	0.00120283	0.238622	0.340297	-0.45226	0.0595117	-0.420621	0.0821896	-0.21021	0.402461	-0.160382	0.524952	0.469257	0.0494581	0.222032	0.375887	0.211186	0.400229	0.173853	0.490242	-0.277873	0.264231	0.100714	0.690901	-0.217365	0.386257	0.344812	0.161123	0.743829	0.000401851	0.223013	0.373727	0.0668008	0.792274	-0.0139021	0.956338	-0.234207	0.349571	-0.166297	0.509572	-0.477101	0.0452774	-0.771168	0.000179027	0.379605	0.120249	0.554464	0.0169415
Sobic.008G166400	bisque4	-0.697763	0.00128367	-0.610895	0.00707789	-0.454174	0.0583089	-0.772481	0.000171742	-0.636041	0.00454777	-0.298176	0.229436	-0.561367	0.0153468	0.401666	0.0984892	-0.00833773	0.973806	-0.133868	0.596408	0.311786	0.207845	0.401146	0.0989667	-0.0165601	0.948	-0.0691467	0.785138	-0.266147	0.285744	-0.391116	0.108509	-0.117122	0.643486	-0.0641311	0.800414	0.362621	0.139166	0.319518	0.196192	0.335841	0.17303	-0.298305	0.229226	-0.0491994	0.84628	0.142703	0.572158	0.621007	0.00595062	0.734324	0.000520335	0.629283	0.00514054	0.868161	3.01014e-06	0.848717	8.48525e-06	0.680481	0.00188345	0.264121	0.289564	0.590807	0.00982882	0.672891	0.0022117	0.870461	2.6346e-06	0.764544	0.00021988	0.574128	0.0127136	0.879279	1.54284e-06	0.791142	9.23012e-05	0.544532	0.0194626	0.73728	0.000480707	0.0507043	0.841634	0.416359	0.0856696	0.150856	0.550164	-0.116797	0.644413	0.0507843	0.841387	-0.290475	0.242269	-0.273325	0.272452	0.0446395	0.860388	-0.248808	0.319447	0.319526	0.196179	0.360544	0.141613	0.455707	0.0573591	0.14991	0.552695	-0.0982309	0.69818	0.595343	0.009143	0.3686	0.132285	0.513951	0.0291186	0.517142	0.0279654	0.538873	0.0210261	0.584353	0.0108751	0.728652	0.000604066	-0.786349	0.000108881	0.0170732	0.946391
Sobic.008G167200	darkmagenta	0.296885	0.231557	0.566815	0.0141742	0.614827	0.00662071	0.149128	0.554795	0.130434	0.605947	0.0523505	0.836557	0.372646	0.127765	0.76473	0.00021863	0.571097	0.0133037	0.417013	0.0851282	0.562305	0.0151396	0.238239	0.341095	0.61963	0.00609491	0.414727	0.0870299	0.360972	0.141106	0.28136	0.258033	0.629309	0.00513815	-0.0365447	0.88553	-0.115409	0.648379	0.0793636	0.754256	0.59024	0.00991736	0.220613	0.379023	0.578509	0.0118978	0.296559	0.232093	0.140983	0.576845	-0.105767	0.676172	-0.041105	0.871352	-0.033071	0.896352	0.447615	0.062508	0.498308	0.0353149	0.0569934	0.822271	-0.100038	0.692881	0.171177	0.497047	0.180509	0.473512	0.0827424	0.744118	-0.187865	0.455361	-0.0546742	0.829401	0.0531361	0.834136	0.088623	0.72657	0.373459	0.126871	0.61915	0.0061459	0.3962	0.103593	0.197368	0.432444	0.33654	0.172083	0.134669	0.594191	0.107069	0.672396	0.292732	0.238462	0.297982	0.229754	0.591705	0.0096899	0.593635	0.00939663	0.564986	0.0145596	0.493923	0.0372217	-0.112341	0.657176	0.0599375	0.81324	0.463338	0.0528014	0.236236	0.34529	0.193106	0.442646	-0.199381	0.427668	0.372814	0.12758	0.191452	0.446639	0.0570574	0.822074	0.0720287	0.776394	-0.16766	0.506058
Sobic.008G167400	antiquewhite2	0.125868	0.618721	0.125209	0.620576	0.231892	0.354491	0.567065	0.0141222	0.106133	0.675111	0.607463	0.0074975	0.42678	0.0773457	-0.202442	0.420462	0.241527	0.334273	0.33492	0.174287	-0.58429	0.0108857	-0.40187	0.0983021	-0.123726	0.624751	-0.0414486	0.870285	-0.200691	0.424575	0.202426	0.420498	-0.0584608	0.817767	-0.467274	0.0505598	-0.5944	0.00928232	-0.773657	0.000165435	-0.732739	0.00054268	-0.321584	0.193152	-0.621437	0.00590607	-0.665967	0.002551	-0.725162	0.000660971	-0.622726	0.00577435	-0.793592	8.46891e-05	-0.697841	0.00128137	-0.437234	0.0696088	-0.614837	0.0066195	-0.348102	0.156899	-0.492989	0.0376376	-0.699875	0.00122275	-0.624958	0.00555186	-0.633437	0.00476918	-0.573647	0.0128058	-0.42282	0.0804357	-0.408544	0.0923267	0.056789	0.822899	-0.130596	0.605494	-0.0463847	0.854984	0.127914	0.612985	0.291695	0.240206	0.463857	0.0525014	0.302989	0.221643	0.212537	0.397153	0.380303	0.119512	0.0653956	0.796556	0.286595	0.248904	0.111576	0.659377	-0.155513	0.537772	-0.0802372	0.751631	-0.174596	0.48836	-0.302618	0.222237	-0.672657	0.00222254	-0.221795	0.376408	-0.322367	0.192008	-0.181717	0.470507	-0.260741	0.29601	-0.0649793	0.797826	-0.320616	0.194573	0.696477	0.00132197	-0.450831	0.060422
Sobic.008G167500	antiquewhite2	0.129957	0.607275	0.365144	0.136233	0.432114	0.0733227	0.657166	0.00304307	0.0733068	0.772524	0.899368	3.84034e-07	0.75154	0.000323208	0.0946886	0.708605	0.641385	0.00411954	0.607252	0.00752394	-0.404275	0.0961172	-0.344282	0.16181	-0.0910739	0.719294	-0.0556426	0.826422	-0.153675	0.542647	0.340935	0.166198	0.159312	0.527758	-0.715035	0.000852068	-0.861273	4.4224e-06	-0.94116	6.001e-09	-0.723911	0.000682435	-0.462009	0.0535743	-0.515864	0.0284231	-0.72916	0.000596133	-0.783672	0.000119195	-0.875806	1.91393e-06	-0.936018	1.15397e-08	-0.77861	0.000140965	-0.358302	0.144288	-0.657835	0.00300308	-0.501716	0.0338858	-0.704424	0.00109966	-0.833666	1.72365e-05	-0.741459	0.000429021	-0.620714	0.0059811	-0.723353	0.000692183	-0.383461	0.11622	-0.324649	0.188702	0.296582	0.232055	0.0925016	0.715066	0.328259	0.183548	0.423653	0.0797781	0.621814	0.00586731	0.782057	0.000125806	0.541936	0.0201681	0.32819	0.183645	0.575047	0.0125389	0.166649	0.508663	0.545385	0.0192352	0.377912	0.122047	-0.0915049	0.718017	0.097642	0.699909	-0.221603	0.376832	-0.389237	0.110366	-0.523206	0.025872	-0.082076	0.746115	-0.333516	0.176212	-0.175936	0.484975	0.0176766	0.944499	0.11386	0.652816	-0.185211	0.461868	0.799681	6.80394e-05	-0.763039	0.000230184
Sobic.008G167600	bisque4	-0.875918	1.90089e-06	-0.741293	0.000430981	-0.855358	6.05693e-06	-0.7808	0.000131164	-0.669041	0.00239543	-0.0445211	0.860755	-0.484897	0.0413939	-0.163431	0.516997	-0.208306	0.406833	-0.371537	0.128993	0.0442909	0.861469	0.184296	0.464123	-0.705492	0.0010723	-0.603785	0.00796924	-0.498713	0.0351429	-0.555733	0.0166389	-0.528745	0.0240684	-0.195474	0.436962	0.254778	0.307588	0.178593	0.4783	-0.127454	0.614273	-0.566986	0.0141386	-0.28841	0.245785	-0.105801	0.676073	0.436959	0.0698048	0.476608	0.0455318	0.58219	0.0112451	0.792394	8.83418e-05	0.320852	0.194226	0.00773151	0.97571	-0.0121782	0.961748	0.419394	0.0831804	0.37996	0.119873	0.43193	0.0734587	0.609214	0.00728093	0.69173	0.00147171	0.900779	3.44599e-07	0.735924	0.000498563	0.600551	0.00840361	0.390901	0.10872	-0.0186641	0.941403	0.236558	0.344614	0.287161	0.247927	-0.203152	0.418798	0.151427	0.548637	-0.166332	0.509483	-0.400476	0.0995845	-0.249222	0.318617	-0.652288	0.00334767	-0.162902	0.518373	-0.253132	0.310832	-0.0718157	0.777039	0.315305	0.202486	-0.0878509	0.728867	0.399088	0.100873	0.235254	0.347359	0.171187	0.497022	0.748105	0.000356466	0.528254	0.0242243	0.426809	0.0773232	0.740686	0.000438221	-0.722572	0.000706037	-0.0797442	0.753112
Sobic.008G167700	navajowhite1	-0.763132	0.000229536	-0.37999	0.119842	-0.33917	0.168545	-0.470519	0.0487662	-0.788599	0.000100808	0.55695	0.0163528	0.147238	0.559877	0.385816	0.113808	0.532247	0.0229801	0.347535	0.157622	0.204055	0.41669	0.302575	0.222305	-0.445716	0.0637643	-0.334321	0.175105	-0.34374	0.162516	-0.0842724	0.739541	-0.0141935	0.955424	-0.782609	0.000123512	-0.442015	0.0662675	-0.398582	0.101346	-0.370003	0.130705	-0.815948	3.65042e-05	-0.376261	0.12382	-0.370149	0.130541	0.163844	0.515926	-0.0496749	0.844812	0.0325277	0.898047	0.393417	0.106263	0.350682	0.15364	-0.111389	0.659917	-0.435177	0.0710835	-0.132595	0.599937	-0.126916	0.615779	0.0938297	0.71114	0.22914	0.360391	0.0637517	0.801572	0.747083	0.000366903	0.766591	0.000206488	0.954309	8.27246e-10	0.758331	0.000265083	0.346775	0.158594	0.697268	0.00129829	0.775014	0.000158396	0.414679	0.0870704	0.444264	0.0647383	-0.159696	0.52675	-0.0641445	0.800373	-0.161845	0.521128	-0.0968768	0.702159	0.378222	0.121717	-0.121524	0.630975	0.209926	0.403113	-0.0914108	0.718296	-0.543905	0.0196314	0.197964	0.431028	0.153903	0.542041	-0.0206268	0.935253	0.452572	0.0593147	0.656474	0.0030848	0.580689	0.0115077	0.856843	5.60434e-06	-0.325983	0.186785	-0.737235	0.000481286
Sobic.008G167800	lightgreen	0.948895	1.99179e-09	0.849055	8.34411e-06	0.771943	0.000174697	0.71532	0.000846125	0.869901	2.72208e-06	-0.205538	0.413236	0.360081	0.142163	0.0527663	0.835275	6.90477e-06	0.999978	0.0492065	0.846259	0.0745448	0.76878	-0.250999	0.315066	0.66203	0.00276233	0.455051	0.0577639	0.519292	0.0272088	0.33456	0.174778	0.407224	0.0934866	0.512988	0.0294738	0.0863101	0.733457	0.182454	0.468677	0.491581	0.038272	0.772953	0.000169187	0.629416	0.00512826	0.345962	0.159638	-0.287904	0.246653	-0.337612	0.170634	-0.298971	0.228137	-0.619539	0.00610455	-0.263233	0.291249	0.100689	0.690974	0.21949	0.381516	-0.213795	0.394296	-0.0423707	0.867423	-0.287356	0.247592	-0.393546	0.106139	-0.345194	0.160628	-0.857078	5.53549e-06	-0.796129	7.73755e-05	-0.772624	0.000170964	-0.548135	0.0185162	0.208057	0.407409	-0.33378	0.175849	-0.412487	0.0889227	-0.000354803	0.998885	-0.185266	0.461733	0.341129	0.165943	0.353874	0.149674	0.291172	0.241089	0.522292	0.0261796	0.020165	0.9367	0.314434	0.203803	-0.00516879	0.98376	3.26342e-05	0.999897	0.480594	0.0435045	-0.0146571	0.953969	-0.0689046	0.785874	-0.0503676	0.842673	-0.571729	0.013179	-0.343108	0.16334	-0.482561	0.0425298	-0.824006	2.62148e-05	0.580903	0.01147	0.37073	0.129892
Sobic.008G168000	navajowhite1	-0.301808	0.223539	0.0600023	0.813041	0.226439	0.366235	-0.100214	0.692365	-0.585785	0.0106355	0.705801	0.0010645	0.561634	0.0152876	0.701679	0.00117263	0.854726	6.25877e-06	0.795298	7.97093e-05	0.376995	0.12303	0.406672	0.0939758	0.0392706	0.877051	0.151273	0.549049	0.0610672	0.80978	0.412271	0.089107	0.498088	0.0354086	-0.852161	7.13853e-06	-0.768657	0.00019368	-0.587622	0.0103345	-0.328617	0.183042	-0.558797	0.0159259	-0.184972	0.462457	-0.275287	0.268886	0.0100934	0.968293	-0.361301	0.140717	-0.326018	0.186736	-0.0327896	0.89723	0.221218	0.377685	-0.0709741	0.779591	-0.622866	0.00576017	-0.517288	0.0279137	-0.447854	0.0623513	-0.173187	0.491931	-0.221602	0.376835	-0.476539	0.0455676	0.298035	0.229668	0.516924	0.0280432	0.768994	0.000191659	0.691092	0.00149287	0.395494	0.104266	0.670823	0.00230892	0.715511	0.000842146	0.605746	0.00771486	0.33378	0.175849	-0.228133	0.362564	0.0927471	0.71434	-0.14716	0.560087	0.32448	0.188945	0.589517	0.0100311	0.00923334	0.970994	0.262604	0.292447	-0.4831	0.0422657	-0.723479	0.000689969	-0.0803729	0.751224	-0.103522	0.682703	-0.239895	0.337649	-0.0804202	0.751082	0.383302	0.116384	0.339415	0.168218	0.61858	0.00620687	0.0453566	0.858167	-0.887284	9.14749e-07
Sobic.008G168100	greenyellow	0.943542	4.34479e-09	0.718004	0.000791805	0.602874	0.00808982	0.69032	0.0015188	0.91462	1.08329e-07	-0.308556	0.212843	0.219559	0.381363	-0.222891	0.373994	-0.24877	0.319525	-0.130701	0.605201	-0.0812103	0.74871	-0.325163	0.187962	0.516632	0.0281475	0.366451	0.13473	0.474096	0.0468459	0.2655	0.286959	0.221985	0.37599	0.642198	0.00405736	0.200602	0.424786	0.25216	0.312756	0.379488	0.120372	0.820101	3.08397e-05	0.538982	0.020995	0.343135	0.163305	-0.303091	0.221479	-0.270649	0.27736	-0.237114	0.343448	-0.616593	0.00642325	-0.442092	0.0662151	-0.021206	0.933439	0.254238	0.30865	-0.15581	0.536985	-0.0580812	0.818932	-0.335532	0.173451	-0.408853	0.0920563	-0.264706	0.288458	-0.906611	2.16302e-07	-0.874526	2.06882e-06	-0.915472	1.00256e-07	-0.758968	0.000260113	-0.0327153	0.897462	-0.561899	0.0152291	-0.579626	0.0116966	-0.185857	0.46028	-0.304682	0.218943	0.308712	0.2126	0.240651	0.336081	0.198762	0.429136	0.325539	0.187421	-0.236414	0.344916	0.13286	0.599202	-0.198821	0.428994	0.0462565	0.855381	0.535791	0.0219179	-0.155897	0.536755	-0.155061	0.53897	-0.113339	0.65431	-0.560168	0.015615	-0.533399	0.0226304	-0.616567	0.00642612	-0.918014	7.91722e-08	0.556356	0.016492	0.527905	0.0243356
Sobic.008G168200	greenyellow	0.54605	0.0190593	0.302806	0.221935	0.124045	0.623852	0.406208	0.0943877	0.841815	1.185e-05	-0.581778	0.0113167	-0.296667	0.231915	-0.487656	0.0400827	-0.624552	0.00559181	-0.658507	0.00296341	-0.367568	0.133455	-0.553824	0.0170958	0.202543	0.420223	-0.0654259	0.796464	0.00753209	0.976337	-0.328921	0.182612	-0.328813	0.182765	0.82796	2.21492e-05	0.649974	0.00350069	0.475811	0.0459458	0.469919	0.0490946	0.646189	0.00376323	0.337882	0.170271	0.227526	0.363879	-0.219918	0.380565	0.121962	0.629736	0.0953678	0.706602	-0.217385	0.386213	-0.140525	0.578097	0.120508	0.633853	0.649999	0.00349897	0.35531	0.147913	0.420805	0.0820419	0.0910944	0.719233	0.13554	0.591786	0.320549	0.19467	-0.508927	0.0310088	-0.743391	0.000406753	-0.821555	2.90423e-05	-0.646072	0.0037716	-0.0386094	0.879107	-0.488488	0.0396935	-0.585938	0.0106103	-0.351029	0.153205	-0.152508	0.545752	0.484068	0.0417946	0.214746	0.392146	0.392484	0.10717	0.0271365	0.914881	-0.305101	0.218277	0.264209	0.289398	-0.0552159	0.827734	0.551339	0.0177052	0.862631	4.10599e-06	0.229398	0.359835	0.244222	0.32874	0.315262	0.20255	-0.00469604	0.985245	-0.23675	0.344211	-0.300958	0.22491	-0.822707	2.76828e-05	0.239352	0.338777	0.801019	6.47809e-05
Sobic.008G168300	bisque4	-0.917838	8.04956e-08	-0.705777	0.00106511	-0.655991	0.00311425	-0.750303	0.000334869	-0.789284	9.84554e-05	0.0836096	0.741523	-0.371631	0.128889	0.218051	0.384724	0.0892704	0.724646	-0.0977659	0.699545	0.109473	0.665439	0.27328	0.272534	-0.454857	0.0578841	-0.411234	0.0899943	-0.488574	0.0396532	-0.435281	0.0710084	-0.323618	0.190191	-0.392253	0.107395	0.0973087	0.700889	0.016581	0.947935	-0.112658	0.656265	-0.67225	0.00224149	-0.364205	0.137319	-0.194931	0.438263	0.419032	0.0834748	0.469282	0.0494445	0.458138	0.0558761	0.78006	0.00013441	0.621488	0.00590087	0.244788	0.327584	-0.056978	0.822318	0.350521	0.153842	0.389897	0.109711	0.577907	0.0120073	0.63546	0.00459645	0.555324	0.016736	0.972312	1.59235e-11	0.847807	8.87556e-06	0.804491	5.69354e-05	0.736894	0.000485731	0.123356	0.625795	0.527597	0.0244341	0.474049	0.046871	0.0476874	0.850954	0.274486	0.270338	-0.200071	0.42604	-0.244524	0.328122	-0.098534	0.69729	-0.373974	0.126306	0.231946	0.354376	0.0454756	0.857799	0.260817	0.295864	0.199509	0.427367	-0.24925	0.318562	0.44906	0.0615638	0.326804	0.185613	0.286001	0.249928	0.705043	0.00108372	0.670569	0.00232107	0.644061	0.00391787	0.849028	8.35524e-06	-0.675112	0.00211112	-0.285134	0.25143
Sobic.008G168800	greenyellow	0.649989	0.00349966	0.627081	0.00534676	0.621702	0.00587882	0.808741	4.84463e-05	0.788535	0.000101032	0.00630529	0.98019	0.264175	0.289462	-0.0470125	0.853041	0.0592796	0.815256	-0.00961178	0.969805	-0.424918	0.0787871	-0.589076	0.0101012	0.418945	0.0835456	0.144619	0.566956	0.0352889	0.889441	0.0685466	0.786962	0.0596937	0.813987	0.28448	0.252567	0.0152207	0.952201	-0.144855	0.566316	0.14281	0.571866	0.362968	0.13876	0.0913715	0.718412	-0.152525	0.545708	-0.611402	0.0070175	-0.387125	0.112482	-0.513325	0.0293491	-0.671804	0.00226239	-0.132578	0.599984	-0.00939585	0.970483	0.353419	0.150234	-0.0832242	0.742676	-0.0883479	0.727388	-0.225497	0.368287	-0.165388	0.511922	-0.27928	0.261719	-0.707414	0.00102451	-0.818473	3.29632e-05	-0.522608	0.0260731	-0.31702	0.199907	0.225857	0.367502	-0.0795354	0.75374	-0.116626	0.6449	0.304423	0.219353	0.192832	0.443307	0.574855	0.0125752	0.676641	0.00204408	0.633965	0.00472356	0.641622	0.00410132	0.204363	0.41597	0.438393	0.0687878	0.313584	0.205095	0.206194	0.411713	0.465688	0.0514542	-0.0543289	0.830463	0.277312	0.265236	0.224891	0.369611	-0.249429	0.318201	-0.181512	0.471016	-0.0396631	0.875831	-0.826529	2.35532e-05	0.706174	0.00105513	0.215658	0.390091
Sobic.008G169200	greenyellow	0.799428	6.86699e-05	0.683258	0.00177387	0.522223	0.026203	0.813986	3.94744e-05	0.979849	1.28323e-12	-0.167258	0.507094	0.189501	0.451373	-0.360455	0.141718	-0.226657	0.365763	-0.255084	0.306989	-0.40034	0.0997101	-0.648551	0.00359759	0.308557	0.212842	0.0566412	0.823353	0.123104	0.626506	-0.00503807	0.984171	-0.0477801	0.850667	0.531042	0.02335	0.173941	0.490017	0.0585592	0.817465	0.245965	0.32519	0.580447	0.0115505	0.290807	0.241706	0.0177963	0.944124	-0.5795	0.0117191	-0.395932	0.103849	-0.404449	0.0959611	-0.698543	0.00126087	-0.393546	0.106139	-0.181189	0.471821	0.393783	0.10591	-0.0625875	0.805129	-0.0623919	0.805727	-0.369442	0.131335	-0.28464	0.252289	-0.183184	0.466869	-0.850781	7.65412e-06	-0.977284	3.32067e-12	-0.791524	9.10764e-05	-0.681085	0.00185913	0.160954	0.523456	-0.350367	0.154036	-0.355505	0.147674	0.0328574	0.897019	0.0314648	0.901363	0.614116	0.00670148	0.503857	0.0330107	0.457805	0.0560775	0.403711	0.0966263	-0.123041	0.626685	0.213219	0.395603	-0.0333791	0.895392	0.315691	0.201904	0.667945	0.00245	-0.0522858	0.836756	0.124958	0.621282	0.0940471	0.710498	-0.28596	0.25	-0.313805	0.204759	-0.364255	0.137261	-0.983178	3.05861e-13	0.692495	0.00144669	0.443128	0.0655077
Sobic.008G169400	greenyellow	0.920646	6.15001e-08	0.694688	0.00137685	0.523785	0.0256788	0.589617	0.0100153	0.899377	3.83793e-07	-0.394577	0.105145	0.164347	0.51462	-0.251133	0.314799	-0.319649	0.195998	-0.212946	0.396222	0.011729	0.963158	-0.263613	0.290527	0.467329	0.0505288	0.326941	0.185418	0.511759	0.029932	0.231878	0.354521	0.199688	0.426944	0.723689	0.000686302	0.297226	0.230995	0.390017	0.109592	0.464515	0.052123	0.86831	2.98442e-06	0.646432	0.00374596	0.457462	0.0562857	-0.181232	0.471712	-0.189817	0.450605	-0.0908558	0.719941	-0.503451	0.0331753	-0.442729	0.0657793	0.011467	0.963981	0.269092	0.280243	-0.102868	0.68461	0.0295293	0.907405	-0.283712	0.253906	-0.327173	0.185087	-0.152784	0.545017	-0.843168	1.11126e-05	-0.812869	4.12558e-05	-0.937541	9.56286e-09	-0.79575	7.8431e-05	-0.0413986	0.87044	-0.630113	0.00506456	-0.632114	0.00488496	-0.294964	0.234734	-0.372367	0.128073	0.272343	0.274248	0.143954	0.568758	0.134694	0.594123	0.221767	0.37647	-0.330258	0.180734	0.0770513	0.761216	-0.266846	0.284432	0.0832478	0.742605	0.591342	0.0097458	-0.0667272	0.792498	-0.150524	0.551051	-0.118727	0.638912	-0.521521	0.026441	-0.505591	0.0323151	-0.64831	0.0036142	-0.866866	3.241e-06	0.438744	0.0685402	0.608051	0.00742422
Sobic.008G169800	lightgreen	0.921025	5.92636e-08	0.879922	1.48147e-06	0.892895	6.19187e-07	0.662539	0.00273423	0.594436	0.00927692	0.0762892	0.763514	0.640831	0.00416235	0.295967	0.233072	0.324006	0.18963	0.468028	0.0501384	0.320046	0.195411	0.0571454	0.821804	0.705649	0.00106834	0.664418	0.0026325	0.723796	0.000684435	0.700493	0.00120538	0.739697	0.000450212	0.176914	0.482513	-0.299043	0.22802	-0.0455215	0.857656	0.281558	0.257684	0.641872	0.00408222	0.587854	0.0102971	0.34204	0.164741	-0.217411	0.386155	-0.510702	0.0303306	-0.436495	0.0701358	-0.688485	0.00158198	-0.369107	0.131712	-0.004179	0.98687	-0.167416	0.506688	-0.527791	0.0243721	-0.388489	0.111113	-0.493495	0.0374118	-0.676816	0.00203651	-0.689202	0.00155705	-0.844387	1.04827e-05	-0.582209	0.0112418	-0.552195	0.0174934	-0.40797	0.09283	0.152648	0.54538	-0.253423	0.310257	-0.258878	0.299598	0.129271	0.609189	-0.24462	0.327927	0.0541435	0.831034	0.234587	0.348766	0.0274639	0.913858	0.587165	0.0104088	0.0937704	0.711315	0.126246	0.61766	-0.0949222	0.707916	-0.426094	0.0778744	0.0321392	0.899259	-0.292743	0.238443	-0.363872	0.137706	-0.358477	0.144078	-0.818282	3.32214e-05	-0.443092	0.0655316	-0.547637	0.0186449	-0.5736	0.0128148	0.599178	0.00859375	0.0116592	0.963377
Sobic.008G170000	greenyellow	0.624761	0.00557118	0.386388	0.113227	0.164258	0.514851	0.392636	0.107022	0.861811	4.29477e-06	-0.604766	0.00784122	-0.234483	0.348986	-0.479613	0.043997	-0.613734	0.00674531	-0.627506	0.00530646	-0.225199	0.368937	-0.467518	0.0504232	0.230491	0.357488	-0.00762255	0.976053	0.133193	0.598278	-0.250262	0.316535	-0.231286	0.355786	0.868166	3.0092e-06	0.644446	0.00388951	0.548665	0.01838	0.546138	0.0190362	0.736554	0.000490196	0.481718	0.0429454	0.351747	0.152309	-0.144484	0.56732	0.0971952	0.701223	0.137481	0.586441	-0.21775	0.385396	-0.210857	0.400981	0.10629	0.674656	0.586338	0.0105442	0.305716	0.217304	0.400824	0.0992631	0.0318388	0.900196	0.0574533	0.820859	0.292692	0.238529	-0.55232	0.0174625	-0.737939	0.000472228	-0.875616	1.93625e-06	-0.721892	0.000718293	-0.0151289	0.952489	-0.550794	0.017841	-0.635287	0.004611	-0.41365	0.0879359	-0.235416	0.347016	0.436728	0.0699693	0.137963	0.585114	0.289237	0.244374	-0.000927592	0.997085	-0.369031	0.131798	0.193772	0.441044	-0.166255	0.509681	0.49259	0.0378166	0.860966	4.49684e-06	0.231164	0.356047	0.152909	0.544684	0.211808	0.39881	-0.0823123	0.745407	-0.26041	0.296646	-0.41656	0.0855032	-0.814939	3.80074e-05	0.217651	0.385618	0.818046	3.35407e-05
Sobic.008G170400	greenyellow	0.789424	9.79781e-05	0.550679	0.0178698	0.409169	0.0917805	0.654668	0.00319608	0.942695	4.88109e-09	-0.39553	0.104232	-0.00979781	0.969221	-0.426564	0.0775122	-0.424494	0.0791183	-0.378468	0.121455	-0.327845	0.184134	-0.534154	0.0224035	0.350995	0.153249	0.137728	0.58576	0.195363	0.437228	-0.0343156	0.892473	-0.0707709	0.780207	0.711234	0.000934761	0.368564	0.132325	0.269578	0.27934	0.362692	0.139083	0.718904	0.000774246	0.363257	0.138422	0.19798	0.430991	-0.389468	0.110137	-0.167494	0.506485	-0.196496	0.434523	-0.537828	0.0213252	-0.365551	0.135763	-0.0430761	0.865235	0.482185	0.042715	0.0903471	0.721449	0.0865255	0.732815	-0.219871	0.38067	-0.216303	0.388641	-0.0615849	0.808196	-0.798807	7.02427e-05	-0.910309	1.58437e-07	-0.903538	2.77463e-07	-0.753907	0.000301834	-0.0381175	0.880636	-0.518492	0.0274885	-0.574262	0.0126879	-0.207832	0.407926	-0.174084	0.489655	0.462278	0.0534175	0.306796	0.2156	0.347967	0.157071	0.234721	0.348485	-0.265558	0.28685	0.184139	0.464511	-0.125491	0.619781	0.295573	0.233725	0.699169	0.00124282	-0.0544601	0.83006	0.0420435	0.868439	0.103736	0.682079	-0.310868	0.209257	-0.439129	0.0682701	-0.467945	0.050185	-0.955425	6.81242e-10	0.510255	0.0305002	0.63641	0.00451709
Sobic.008G170700	cyan	0.376371	0.123702	0.331265	0.179328	0.0174555	0.945192	0.248341	0.320387	0.741049	0.000433884	-0.53319	0.0226936	-0.258699	0.299946	-0.37801	0.121943	-0.506851	0.0318169	-0.718721	0.000777799	-0.192145	0.444964	-0.50654	0.0319392	0.0341744	0.892913	-0.280339	0.259839	-0.0693846	0.784415	-0.456759	0.0567138	-0.358757	0.143742	0.756058	0.000283466	0.678157	0.00197934	0.563701	0.0148355	0.583862	0.0109582	0.513286	0.0293637	0.483663	0.0419911	0.267802	0.282644	-0.093189	0.713033	0.13284	0.599255	0.25871	0.299923	-0.0138755	0.956421	-0.00496154	0.984411	0.148908	0.555385	0.626424	0.00540953	0.39594	0.103841	0.558115	0.0160825	0.177325	0.481479	0.369527	0.13124	0.522861	0.0259878	-0.269799	0.278931	-0.549546	0.0181554	-0.617076	0.0063701	-0.488924	0.0394904	0.237023	0.343639	-0.328141	0.183714	-0.376334	0.123742	-0.293901	0.236504	-0.00308	0.990323	0.561794	0.0152521	0.217775	0.38534	0.407781	0.0929964	-0.0114083	0.964165	-0.252629	0.311827	0.26131	0.294918	0.000211539	0.999335	0.692169	0.0014573	0.937926	9.11288e-09	0.576591	0.0122497	0.442053	0.0662419	0.398842	0.101103	0.218424	0.383891	0.126478	0.617008	-0.119572	0.636512	-0.607649	0.00747426	0.0721948	0.775891	0.723927	0.000682159
Sobic.008G171000	lavenderblush3	-0.270984	0.276743	-0.339271	0.16841	-0.263613	0.290528	-0.773869	0.000164317	-0.6776	0.00200294	-0.202398	0.420565	-0.115454	0.648251	0.374371	0.125872	0.0442474	0.861603	0.250953	0.315157	0.856358	5.74874e-06	0.941727	5.56382e-09	0.0500598	0.843623	0.36115	0.140896	0.504936	0.0325768	0.371906	0.128584	0.427278	0.0769633	-0.0585577	0.817469	0.0230146	0.927775	0.412116	0.0892387	0.174078	0.48967	0.0742488	0.769675	0.368586	0.132301	0.625794	0.00547036	0.894318	5.58948e-07	0.471635	0.0481612	0.647907	0.00364214	0.649871	0.00350758	0.118159	0.640529	0.338664	0.169222	-0.399267	0.100707	-0.0345387	0.891778	0.102947	0.68438	0.280661	0.259269	0.0876162	0.729566	0.080399	0.751145	0.479859	0.0438731	0.799475	6.8553e-05	0.255647	0.305885	0.227738	0.363419	-0.36823	0.132703	-0.190931	0.447901	-0.177582	0.480833	-0.454116	0.0583455	-0.579714	0.0116809	-0.84756	8.98385e-06	-0.790363	9.484e-05	-0.716281	0.000826331	-0.461156	0.0540757	-0.22787	0.363134	-0.352032	0.151955	-0.304778	0.21879	-0.561951	0.0152176	-0.52772	0.0243946	-0.0107422	0.966256	-0.469271	0.0494501	-0.358648	0.143873	-0.21183	0.398761	-0.111742	0.658898	-0.191855	0.445665	0.747323	0.000364425	-0.748136	0.000356151	-0.0563135	0.82436
Sobic.008G171100	darkseagreen4	0.00439138	0.986203	-0.272678	0.273633	-0.249819	0.317421	-0.69529	0.00135818	-0.267411	0.283374	-0.72636	0.000640958	-0.464763	0.0519811	0.121679	0.630537	-0.41089	0.0902902	-0.176157	0.484417	0.755392	0.000289046	0.752683	0.00031273	0.250075	0.31691	0.421971	0.0811094	0.561221	0.0153792	0.152492	0.545795	0.268558	0.281234	0.52238	0.0261498	0.528192	0.024244	0.835876	1.56022e-05	0.589481	0.010037	0.532126	0.023017	0.636135	0.00453988	0.906081	2.25916e-07	0.946225	2.96825e-09	0.739998	0.000446535	0.859295	4.92059e-06	0.679286	0.00193227	0.138098	0.584744	0.57921	0.0117711	0.0847831	0.738015	0.332474	0.177649	0.47921	0.0442008	0.496217	0.0362146	0.251691	0.313688	0.332957	0.176982	0.26904	0.280338	0.476199	0.0457441	-0.254008	0.309104	-0.111927	0.658367	-0.509456	0.0308056	-0.53036	0.0235618	-0.657801	0.00300511	-0.796664	7.59027e-05	-0.800334	6.64313e-05	-0.708446	0.000999585	-0.804556	5.67956e-05	-0.534614	0.0222663	-0.530666	0.0234665	-0.43587	0.0705841	-0.161235	0.522723	-0.317894	0.198603	-0.290438	0.242331	-0.0432729	0.864625	0.154173	0.541324	-0.357924	0.144742	-0.101909	0.687409	-0.238991	0.339528	-0.303909	0.220172	-0.380346	0.119467	0.350743	0.153564	-0.786704	0.000107573	0.52454	0.0254285
Sobic.008G171300	yellow	-0.742397	0.000418087	-0.693285	0.0014212	-0.570756	0.0133714	-0.899255	3.87353e-07	-0.946404	2.89177e-09	0.0107905	0.966104	-0.271598	0.275613	0.295626	0.233636	0.0912288	0.718835	0.168057	0.505037	0.518092	0.0276292	0.739428	0.000453526	-0.284795	0.252019	-0.0110277	0.96536	-0.00718971	0.977412	0.0127941	0.959815	0.0609457	0.810152	-0.374018	0.126258	-0.0510556	0.84055	0.126077	0.618134	-0.123076	0.626585	-0.429211	0.0754929	-0.12828	0.611961	0.168853	0.502993	0.726334	0.000641376	0.499539	0.0347933	0.557885	0.0161357	0.782265	0.000124937	0.344885	0.161029	0.226521	0.366059	-0.363085	0.138622	0.109727	0.664707	0.142143	0.573682	0.40721	0.0934992	0.305701	0.217326	0.256639	0.303945	0.839218	1.33825e-05	0.991096	1.93248e-15	0.668812	0.00240676	0.564519	0.0146595	-0.247508	0.322065	0.196116	0.43543	0.191733	0.445959	-0.213836	0.394205	-0.19192	0.445508	-0.692409	0.00144948	-0.650911	0.00343803	-0.561413	0.0153365	-0.530583	0.0234923	-0.0238518	0.925155	-0.28796	0.246556	-0.089077	0.725221	-0.317628	0.198998	-0.603067	0.00806415	0.0847121	0.738227	-0.200311	0.425472	-0.138552	0.583499	0.237881	0.341843	0.234256	0.349467	0.2258	0.367628	0.976797	3.92845e-12	-0.803926	5.8153e-05	-0.293615	0.236983
Sobic.008G171400	greenyellow	0.508183	0.0312965	0.53787	0.0213132	0.225598	0.368066	0.468508	0.0498722	0.860663	4.57111e-06	-0.369458	0.131317	-0.059733	0.813866	-0.312509	0.206736	-0.331118	0.179534	-0.572894	0.0129512	-0.23055	0.357361	-0.606998	0.00755584	0.110678	0.661962	-0.245606	0.325919	-0.0537191	0.832341	-0.370173	0.130515	-0.255161	0.306837	0.655852	0.00312275	0.506196	0.0320753	0.387719	0.111884	0.550693	0.0178663	0.498274	0.0353293	0.485974	0.0408781	0.162816	0.518599	-0.286581	0.248926	-0.0992822	0.695095	0.0249276	0.921789	-0.238622	0.340297	-0.0678028	0.789224	0.0446573	0.860333	0.594212	0.00931028	0.264271	0.28928	0.396835	0.102991	0.00330974	0.989601	0.223425	0.37282	0.325766	0.187097	-0.429902	0.0749717	-0.696128	0.00133255	-0.619541	0.0061043	-0.493538	0.0373928	0.404813	0.0956333	-0.219414	0.381686	-0.264811	0.28826	-0.0930772	0.713364	0.13485	0.593693	0.698855	0.00125185	0.411441	0.0898166	0.522519	0.0261029	0.203321	0.418402	-0.124421	0.622794	0.322292	0.192118	0.074516	0.768867	0.657582	0.00301814	0.926304	3.46561e-08	0.522938	0.0259619	0.466945	0.0507442	0.379969	0.119864	0.131578	0.602762	0.142922	0.571561	-0.10597	0.675585	-0.721171	0.000731481	0.298704	0.228572	0.589718	0.00999948
Sobic.008G171700	lightgreen	0.984184	1.87394e-13	0.812092	4.25351e-05	0.71484	0.000856163	0.640026	0.00422518	0.811576	4.34035e-05	-0.218114	0.384583	0.391433	0.108198	-0.00967226	0.969616	-0.0632675	0.803051	0.0855579	0.735701	0.1758	0.485318	-0.105039	0.678289	0.618461	0.00621961	0.5215	0.0264484	0.671356	0.00228355	0.478866	0.0443752	0.463485	0.052716	0.537701	0.0213618	0.059035	0.816006	0.244989	0.327175	0.414471	0.0872444	0.840335	1.27039e-05	0.684025	0.00174456	0.462073	0.0535371	-0.176753	0.482917	-0.322268	0.192153	-0.221894	0.376191	-0.599051	0.00861146	-0.433764	0.0721104	0.0237108	0.925596	0.0625989	0.805095	-0.324648	0.188703	-0.14017	0.579066	-0.379841	0.119999	-0.499146	0.0349594	-0.387308	0.112298	-0.890271	7.45082e-07	-0.744953	0.000389468	-0.82956	2.0664e-05	-0.673755	0.00217211	0.0254216	0.920243	-0.517569	0.0278139	-0.518684	0.0274211	-0.147135	0.560154	-0.372395	0.128043	0.169646	0.500959	0.16664	0.508687	0.0685136	0.787062	0.378307	0.121627	-0.169272	0.501919	0.0964462	0.703426	-0.223763	0.37208	-0.142311	0.573225	0.375602	0.124533	-0.168264	0.504505	-0.274854	0.26967	-0.260539	0.296398	-0.695661	0.00134676	-0.515871	0.0284206	-0.667485	0.0024732	-0.780541	0.000132295	0.520373	0.0268345	0.38898	0.110622
Sobic.008G171800	greenyellow	0.866362	3.33504e-06	0.805953	5.38825e-05	0.651366	0.00340799	0.860844	4.52666e-06	0.970101	2.92395e-11	-0.0658266	0.795242	0.351736	0.152323	-0.210207	0.402467	-0.0697585	0.78328	-0.0997563	0.693706	-0.279455	0.261409	-0.568018	0.0139253	0.389692	0.109914	0.148329	0.556941	0.236989	0.343709	0.138668	0.583181	0.111545	0.659465	0.451463	0.060018	0.058079	0.818938	0.0104306	0.967234	0.259772	0.297874	0.589649	0.0100103	0.374048	0.126226	0.0501914	0.843217	-0.571347	0.0132542	-0.489948	0.0390172	-0.459229	0.05522	-0.75331	0.000307111	-0.395166	0.104579	-0.171918	0.495158	0.27952	0.261292	-0.198402	0.429988	-0.135838	0.590963	-0.433466	0.0723282	-0.360433	0.141745	-0.288814	0.245094	-0.888642	8.33896e-07	-0.956902	5.22705e-10	-0.745727	0.000381141	-0.631135	0.00497217	0.252625	0.311836	-0.292395	0.239028	-0.28113	0.258441	0.119661	0.636257	0.0400708	0.874564	0.593579	0.00940494	0.536673	0.0216596	0.435876	0.0705798	0.508332	0.0312388	-0.0390114	0.877857	0.230511	0.357446	-0.0109491	0.965607	0.220689	0.378855	0.594754	0.0092298	-0.0610531	0.809823	0.0857261	0.735199	0.0148152	0.953473	-0.375341	0.124816	-0.286364	0.249302	-0.374871	0.125328	-0.952375	1.14555e-09	0.747167	0.000366032	0.332646	0.177412
Sobic.008G171900	greenyellow	0.870267	2.66466e-06	0.664142	0.00264726	0.520263	0.0268722	0.714624	0.000860696	0.952575	1.10839e-09	-0.298752	0.228495	0.151825	0.547573	-0.330147	0.180889	-0.302163	0.222968	-0.238868	0.339784	-0.237873	0.341859	-0.469902	0.0491035	0.409957	0.0910962	0.21634	0.388557	0.310891	0.209222	0.116493	0.645281	0.062897	0.804183	0.648843	0.00357751	0.249683	0.317694	0.220899	0.37839	0.337692	0.170527	0.73987	0.000448094	0.427801	0.0765632	0.224829	0.369746	-0.398205	0.1017	-0.273991	0.271239	-0.260164	0.297117	-0.616495	0.00643401	-0.417154	0.085012	-0.0736564	0.771466	0.350922	0.153339	-0.0691287	0.785193	-0.0160638	0.949556	-0.316038	0.201382	-0.313915	0.204592	-0.176339	0.483958	-0.86658	3.29405e-06	-0.917817	8.06586e-08	-0.889904	7.64353e-07	-0.75043	0.000333655	0.0150619	0.952699	-0.505575	0.0323214	-0.525962	0.0249621	-0.144821	0.566408	-0.188464	0.453898	0.438803	0.0684989	0.325003	0.188192	0.304582	0.2191	0.312498	0.206753	-0.224246	0.371021	0.154522	0.540398	-0.14726	0.559817	0.199889	0.426468	0.630898	0.00499351	-0.100563	0.691344	-0.0216875	0.931931	-0.00655057	0.97942	-0.414568	0.0871631	-0.451214	0.0601767	-0.519098	0.0272762	-0.95314	1.00877e-09	0.579541	0.0117118	0.545704	0.0191507
Sobic.008G172100	greenyellow	0.893377	5.98184e-07	0.787165	0.000105895	0.605348	0.00776602	0.806944	5.18927e-05	0.972355	1.57307e-11	-0.144467	0.567368	0.31579	0.201754	-0.266452	0.285171	-0.155012	0.539097	-0.149873	0.552795	-0.224984	0.369407	-0.511501	0.0300288	0.374411	0.125829	0.165627	0.511304	0.306299	0.216383	0.162673	0.518971	0.112795	0.655872	0.529133	0.0239459	0.112116	0.657823	0.10491	0.678662	0.283408	0.254436	0.665783	0.00256057	0.440979	0.0669815	0.149212	0.554568	-0.490421	0.0388005	-0.439448	0.0680462	-0.374405	0.125836	-0.71233	0.000910269	-0.460495	0.0544662	-0.172282	0.494231	0.258038	0.301225	-0.19755	0.432012	-0.122523	0.628148	-0.436025	0.0704726	-0.375702	0.124425	-0.258384	0.300555	-0.903545	2.77321e-07	-0.946855	2.7066e-09	-0.818954	3.23241e-05	-0.720164	0.000750218	0.161796	0.521258	-0.417906	0.0843939	-0.381605	0.118147	-0.00237169	0.992548	-0.0736253	0.77156	0.518659	0.0274298	0.427532	0.0767691	0.337392	0.170932	0.413103	0.0883989	-0.159114	0.528277	0.144369	0.567632	-0.123084	0.626562	0.188204	0.454533	0.603877	0.00795713	-0.082182	0.745797	0.00598323	0.981202	-0.0500431	0.843675	-0.420579	0.0822233	-0.36338	0.138278	-0.478377	0.0446238	-0.954218	8.40297e-10	0.684719	0.00171842	0.41411	0.0875481
Sobic.008G172300	greenyellow	0.745729	0.000381117	0.868521	2.94845e-06	0.694969	0.00136811	0.727045	0.000629741	0.875512	1.94864e-06	-0.0743409	0.769397	0.374143	0.126121	0.114547	0.650847	0.131714	0.602385	-0.0604393	0.811702	-0.0541578	0.83099	-0.470078	0.0490075	0.48159	0.0430089	0.122065	0.629443	0.209125	0.40495	0.0568335	0.822762	0.208113	0.407279	0.398733	0.101205	0.113204	0.654696	0.108439	0.668428	0.521326	0.0265076	0.521351	0.0264992	0.545241	0.0192735	0.128646	0.610936	-0.41369	0.0879025	-0.392634	0.107024	-0.310462	0.209885	-0.536963	0.0215754	-0.0299032	0.906237	0.10872	0.667615	0.344866	0.161053	-0.101803	0.687719	0.11188	0.658502	-0.172794	0.492929	-0.0942677	0.709847	-0.128819	0.610452	-0.648609	0.00359361	-0.750252	0.000335359	-0.534146	0.0224059	-0.316156	0.201205	0.58979	0.00998801	-0.0126704	0.960203	-0.0850614	0.737184	0.238737	0.340056	0.188864	0.452922	0.652304	0.00334662	0.61129	0.00703084	0.571654	0.0131937	0.629217	0.00514661	0.242493	0.332282	0.496099	0.0362657	0.259204	0.298968	0.326693	0.185772	0.663743	0.00266866	0.350378	0.154022	0.339538	0.168053	0.228417	0.361951	-0.206146	0.411826	0.103456	0.682896	-0.116722	0.644628	-0.747978	0.000357749	0.586226	0.0105627	0.261994	0.29361
Sobic.008G172500	antiquewhite2	0.594085	0.00932928	0.733065	0.000538029	0.688814	0.00157048	0.96725	6.00394e-11	0.63717	0.00445437	0.565736	0.0144007	0.72511	0.00066185	-0.0117869	0.962976	0.406812	0.0938516	0.331364	0.17919	-0.470764	0.0486333	-0.602319	0.00816387	0.189633	0.45105	0.0364428	0.885848	0.0102217	0.96789	0.297548	0.230467	0.156027	0.53641	-0.205984	0.412202	-0.516602	0.0281581	-0.617601	0.00631266	-0.325987	0.186779	0.028345	0.911104	-0.146452	0.561997	-0.481542	0.0430329	-0.878913	1.57881e-06	-0.859868	4.77145e-06	-0.891722	6.73025e-07	-0.95568	6.51158e-10	-0.403824	0.0965245	-0.476974	0.045343	-0.166995	0.507771	-0.587857	0.0102965	-0.586312	0.0105485	-0.693425	0.00141672	-0.589427	0.0100455	-0.609681	0.0072241	-0.769743	0.000187224	-0.792753	8.72342e-05	-0.230112	0.358301	-0.270335	0.277942	0.40378	0.0965639	0.133557	0.597269	0.27946	0.2614	0.616135	0.00647399	0.414435	0.087275	0.600527	0.00840696	0.746442	0.000373571	0.41581	0.0861252	0.708207	0.0010053	0.284828	0.251962	0.152595	0.545521	0.11544	0.648288	0.0200305	0.937121	0.127264	0.614805	-0.331531	0.178958	0.0492506	0.846122	-0.172558	0.493528	-0.307503	0.21449	-0.107024	0.672527	-0.0984517	0.697531	-0.707936	0.00101183	0.989388	7.82524e-15	-0.301691	0.223727
Sobic.008G172600	antiquewhite2	0.539632	0.0208109	0.730451	0.000576366	0.688044	0.00159748	0.972933	1.33054e-11	0.669588	0.00236863	0.527307	0.0245269	0.651115	0.00342456	0.0270993	0.914997	0.420607	0.0822007	0.260908	0.295689	-0.526041	0.0249364	-0.695026	0.00136634	0.202142	0.421166	-0.0363473	0.886145	-0.110607	0.662168	0.158076	0.531005	0.0887033	0.726331	-0.185468	0.461237	-0.439243	0.0681899	-0.604125	0.00792472	-0.231499	0.35533	-0.0125924	0.960448	-0.158854	0.52896	-0.532148	0.0230103	-0.912676	1.28907e-07	-0.814833	3.81688e-05	-0.879603	1.51163e-06	-0.908843	1.79522e-07	-0.252039	0.312996	-0.385408	0.114223	-0.00785531	0.975321	-0.451056	0.0602782	-0.458715	0.0555284	-0.574478	0.0126469	-0.432108	0.0733272	-0.51742	0.0278669	-0.701183	0.00118622	-0.797946	7.24711e-05	-0.188248	0.454425	-0.170016	0.500014	0.523393	0.0258097	0.25108	0.314904	0.33846	0.169496	0.687901	0.0016025	0.536939	0.0215822	0.71908	0.000770846	0.862851	4.0568e-06	0.590321	0.00990463	0.781775	0.000126994	0.399773	0.100236	0.311064	0.208955	0.288467	0.245687	0.154294	0.541002	0.23458	0.348782	-0.169081	0.502407	0.240156	0.337107	0.0242204	0.924001	-0.181836	0.470212	0.0370899	0.883833	0.0629572	0.803999	-0.714376	0.00086596	0.974484	8.34116e-12	-0.2742	0.270858
Sobic.008G172700	yellow	-0.731493	0.000560816	-0.708697	0.000993588	-0.608133	0.00741403	-0.910992	1.49368e-07	-0.932898	1.67225e-08	-0.0151063	0.95256	-0.294776	0.235047	0.220258	0.379809	0.0309191	0.903066	0.127257	0.614824	0.514505	0.0289159	0.737376	0.000479461	-0.32126	0.193627	-0.0283332	0.911141	0.00226546	0.992882	0.000855325	0.997312	0.033675	0.89447	-0.342228	0.164494	-0.0333295	0.895547	0.15067	0.55066	-0.131858	0.601984	-0.403599	0.0967283	-0.116128	0.646322	0.190088	0.449944	0.734466	0.000518365	0.501135	0.034126	0.574699	0.0126048	0.779861	0.000135293	0.281526	0.257742	0.176797	0.482806	-0.368603	0.132281	0.11119	0.660488	0.127902	0.613019	0.371998	0.128482	0.273067	0.272923	0.265087	0.287739	0.820009	3.09566e-05	0.974194	9.12115e-12	0.627633	0.00529441	0.495397	0.0365722	-0.288475	0.245674	0.138784	0.582862	0.145266	0.565203	-0.270377	0.277864	-0.229536	0.359539	-0.704642	0.00109403	-0.699875	0.00122273	-0.613691	0.0067502	-0.593932	0.00935203	-0.0996551	0.694003	-0.355063	0.148214	-0.169427	0.501521	-0.313563	0.205127	-0.59073	0.00984075	0.0568481	0.822717	-0.248346	0.320376	-0.178967	0.477362	0.229318	0.360009	0.192313	0.444558	0.160505	0.524631	0.961729	2.05202e-10	-0.81405	3.93745e-05	-0.260594	0.296292
Sobic.008G172800	yellow	-0.856172	5.80517e-06	-0.595655	0.00909736	-0.559175	0.0158397	-0.695147	0.00136259	-0.889996	7.59484e-07	0.346113	0.159444	-0.0773641	0.760273	0.263849	0.29008	0.294299	0.235842	0.180824	0.472728	0.251628	0.313812	0.427532	0.0767689	-0.519487	0.0271408	-0.338403	0.169571	-0.31139	0.208453	-0.143187	0.570841	-0.115935	0.646875	-0.627231	0.00533248	-0.2439	0.329397	-0.18118	0.471843	-0.340385	0.166928	-0.742231	0.000420009	-0.356549	0.146404	-0.212373	0.397524	0.387377	0.112228	0.201152	0.423491	0.290373	0.242441	0.611992	0.00694781	0.344778	0.161166	-0.0247159	0.922451	-0.407034	0.0936551	0.00348661	0.989045	0.0137178	0.956916	0.243379	0.330465	0.336808	0.17172	0.249928	0.317202	0.865085	3.58346e-06	0.89179	6.69773e-07	0.886781	9.46379e-07	0.681814	0.00183018	0.0918486	0.716999	0.491574	0.0382752	0.578335	0.0119294	0.139834	0.579985	0.230271	0.357961	-0.344569	0.161438	-0.317803	0.198738	-0.331628	0.178823	-0.358681	0.143833	0.15868	0.529418	-0.241975	0.333348	0.0614439	0.808627	-0.0952586	0.706924	-0.535921	0.0218798	0.185804	0.460409	0.0623164	0.805958	-0.0510112	0.840687	0.484831	0.0414258	0.542807	0.0199293	0.488855	0.0395228	0.939591	7.37064e-09	-0.565766	0.0143944	-0.54495	0.0193509
Sobic.008G173000	lightgreen	0.889974	7.60639e-07	0.961188	2.29195e-10	0.820145	3.07842e-05	0.730533	0.000575128	0.698971	0.00124851	0.176787	0.482832	0.724461	0.000672921	0.182958	0.467429	0.318021	0.198413	0.340985	0.166133	0.228186	0.362449	-0.117296	0.642988	0.487736	0.0400449	0.388045	0.111557	0.603801	0.00796716	0.57111	0.0133011	0.568483	0.01383	0.166698	0.508537	-0.291746	0.240119	-0.0568614	0.822676	0.234229	0.349523	0.553129	0.0172645	0.611239	0.00703682	0.247013	0.323066	-0.325429	0.187579	-0.641422	0.00411667	-0.443801	0.0650508	-0.717308	0.000805595	-0.446698	0.0631125	-0.176782	0.482844	-0.185904	0.460164	-0.586515	0.0105151	-0.38093	0.118853	-0.589767	0.00999173	-0.579187	0.0117752	-0.557269	0.0162784	-0.828069	2.20453e-05	-0.656248	0.00309856	-0.519009	0.0273073	-0.467292	0.0505494	0.349206	0.155499	-0.217255	0.386505	-0.113046	0.655151	0.201703	0.422195	-0.0820751	0.746117	0.27683	0.266103	0.347806	0.157276	0.103764	0.681997	0.560916	0.0154473	0.0399729	0.874868	0.0548755	0.828781	-0.127968	0.612834	-0.201383	0.422947	0.204523	0.415598	-0.131162	0.603919	-0.199071	0.428403	-0.342328	0.164362	-0.639177	0.00429224	-0.254702	0.307737	-0.482847	0.0423897	-0.622773	0.00576963	0.663265	0.00269455	-0.00343383	0.989211
Sobic.008G173100	greenyellow	0.661135	0.00281231	0.470027	0.049035	0.205425	0.413499	0.536243	0.0217853	0.900378	3.55432e-07	-0.382411	0.117308	-0.0414932	0.870147	-0.557013	0.016338	-0.515101	0.028699	-0.524216	0.0255356	-0.321048	0.193937	-0.55394	0.0170677	0.120617	0.633546	-0.0819573	0.74647	0.114916	0.649791	-0.165932	0.510516	-0.240577	0.336234	0.722172	0.000713219	0.439267	0.0681727	0.356167	0.146867	0.329615	0.181635	0.638293	0.00436307	0.388833	0.110769	0.196952	0.433435	-0.322258	0.192168	-0.137051	0.587623	-0.0567693	0.822959	-0.406124	0.0944624	-0.39941	0.100573	-0.144688	0.566768	0.415787	0.0861448	0.0858675	0.734777	0.165865	0.510689	-0.213935	0.39398	-0.103725	0.682111	0.151217	0.549198	-0.659892	0.002883	-0.82861	2.15351e-05	-0.835487	1.58795e-05	-0.784438	0.00011616	0.0256328	0.919583	-0.526028	0.0249406	-0.50253	0.0335511	-0.275909	0.267761	-0.140805	0.577333	0.522302	0.0261763	0.228206	0.362406	0.262197	0.293223	0.0440809	0.86212	-0.384729	0.114917	0.0416959	0.869518	-0.250835	0.315391	0.472396	0.0477516	0.794579	8.17756e-05	0.0892551	0.724692	0.0957213	0.70556	0.0591006	0.815804	-0.114249	0.651699	-0.276908	0.265963	-0.460217	0.0546312	-0.866672	3.27684e-06	0.399343	0.100636	0.65763	0.0030153
Sobic.008G173400	mediumpurple2	0.526906	0.0246562	0.682219	0.00181425	0.457497	0.056264	0.824338	2.58514e-05	0.889045	8.11106e-07	0.0907551	0.720239	0.270921	0.276859	-0.234336	0.349297	0.019012	0.940313	-0.258875	0.299605	-0.528309	0.0242067	-0.842417	1.15166e-05	0.0952815	0.706856	-0.281109	0.258477	-0.223216	0.373281	-0.253977	0.309164	-0.211553	0.399393	0.26597	0.286076	0.07774	0.759141	-0.144075	0.56843	0.182088	0.469586	0.207486	0.408725	0.120253	0.634577	-0.292307	0.239176	-0.741202	0.000432058	-0.517301	0.0279091	-0.49688	0.0359273	-0.637508	0.00442674	-0.148108	0.557533	-0.227287	0.364396	0.432483	0.0730503	-0.0145988	0.954152	0.00920036	0.971097	-0.301265	0.224414	-0.0252112	0.920901	-0.0389183	0.878146	-0.593745	0.00938015	-0.867203	3.17948e-06	-0.425551	0.0782952	-0.351869	0.152157	0.588903	0.0101287	0.084095	0.740071	0.0940812	0.710397	0.38243	0.117287	0.483379	0.0421294	0.911985	1.3699e-07	0.794297	8.26011e-05	0.730101	0.000581663	0.551809	0.0175886	0.177273	0.481609	0.387875	0.111728	0.26928	0.279894	0.586109	0.010582	0.735067	0.00051012	0.265556	0.286854	0.525207	0.0252089	0.335463	0.173545	0.0957713	0.705413	0.187333	0.456661	0.0751153	0.767057	-0.823387	2.69063e-05	0.725004	0.000663656	0.187624	0.455949
Sobic.008G173800	yellow	-0.854204	6.42965e-06	-0.759583	0.00025539	-0.616325	0.0064529	-0.888624	8.3495e-07	-0.939981	7.00751e-09	0.00299769	0.990581	-0.380471	0.119335	0.292226	0.239311	0.0899242	0.722704	0.078856	0.755782	0.367898	0.13308	0.593588	0.00940362	-0.317794	0.198751	-0.127761	0.613412	-0.214644	0.392378	-0.178924	0.477469	-0.0752167	0.766751	-0.392285	0.107364	0.0173466	0.945534	0.0791089	0.755022	-0.100676	0.691013	-0.539143	0.0209493	-0.252219	0.31264	0.0285474	0.910472	0.638274	0.00436457	0.546554	0.0189269	0.53179	0.0231199	0.821805	2.87427e-05	0.508997	0.0309819	0.287329	0.24764	-0.188739	0.453227	0.275182	0.269075	0.257747	0.301789	0.531864	0.023097	0.467322	0.0505327	0.359332	0.143055	0.933947	1.47905e-08	0.984591	1.52253e-13	0.748585	0.000351648	0.688713	0.001574	-0.14911	0.554841	0.351318	0.152845	0.282745	0.255598	-0.114248	0.651703	-0.0177281	0.944337	-0.549681	0.0181213	-0.509347	0.0308473	-0.362906	0.138832	-0.466746	0.0508561	0.106563	0.673863	-0.123243	0.626116	0.103204	0.683631	-0.153607	0.542827	-0.511106	0.0301779	0.212842	0.396458	0.011134	0.965026	0.0835989	0.741555	0.416592	0.085476	0.385042	0.114597	0.432263	0.073213	0.972919	1.33614e-11	-0.801241	6.42536e-05	-0.29181	0.240012
Sobic.008G173900	mediumpurple2	0.0258008	0.919057	0.40354	0.0967813	0.205645	0.412989	0.645115	0.00384065	0.437934	0.0691121	0.556285	0.0165087	0.384239	0.11542	-0.148598	0.556216	0.319054	0.196878	-0.0638048	0.80141	-0.628068	0.00525348	-0.820991	2.97288e-05	-0.298238	0.229336	-0.598041	0.00875368	-0.575706	0.0124147	-0.361999	0.139895	-0.361956	0.139946	-0.297288	0.230894	-0.27294	0.273155	-0.555281	0.0167462	-0.248275	0.320521	-0.40934	0.0916317	-0.314963	0.203002	-0.726681	0.00063568	-0.833324	1.75018e-05	-0.659447	0.0029086	-0.632675	0.00483557	-0.524418	0.0254687	-0.0370774	0.883872	-0.481104	0.0432501	0.136705	0.588576	-0.148143	0.557439	-0.190965	0.447817	-0.366403	0.134784	0.0323869	0.898486	-0.0430316	0.865373	-0.190149	0.449797	-0.499134	0.0349643	0.178543	0.478424	0.0639313	0.801024	0.774266	0.000162246	0.540002	0.0207066	0.64141	0.00411761	0.721684	0.000722082	0.864011	3.80468e-06	0.918738	7.39204e-08	0.847517	9.00317e-06	0.671268	0.00228772	0.490383	0.0388175	0.391424	0.108206	0.250705	0.31565	0.368419	0.132489	0.594491	0.00926878	0.391809	0.107829	0.258627	0.300084	0.621031	0.00594809	0.294995	0.234682	0.431893	0.0734861	0.556601	0.0164343	0.446436	0.063286	-0.37989	0.119948	0.665203	0.00259095	-0.331747	0.178658
Sobic.008G174300	greenyellow	0.642929	0.00400217	0.643417	0.0039656	0.388985	0.110618	0.755026	0.000292161	0.972805	1.38143e-11	-0.15329	0.54367	0.124625	0.622218	-0.393047	0.106622	-0.236548	0.344635	-0.413055	0.08844	-0.467735	0.0503019	-0.773307	0.00016729	0.133884	0.596363	-0.19675	0.433915	-0.0778364	0.758851	-0.234499	0.348953	-0.232836	0.352481	0.521546	0.0264326	0.273883	0.271435	0.0942482	0.709904	0.292309	0.239173	0.444625	0.064495	0.269618	0.279268	-0.0683784	0.787473	-0.596013	0.00904507	-0.363448	0.138199	-0.320017	0.195454	-0.574859	0.0125744	-0.270788	0.277105	-0.180876	0.472599	0.497837	0.0355159	0.0670023	0.79166	0.0937092	0.711496	-0.268011	0.282253	-0.0508228	0.841268	0.0416144	0.869771	-0.680169	0.0018961	-0.924226	4.30013e-08	-0.671335	0.00228453	-0.587909	0.0102881	0.354228	0.149238	-0.214624	0.392423	-0.204846	0.414846	0.0915178	0.717979	0.218288	0.384194	0.789334	9.82841e-05	0.593659	0.00939299	0.587099	0.0104196	0.371291	0.129267	-0.0804481	0.750998	0.275863	0.267845	0.0646882	0.798714	0.560849	0.0154621	0.824493	2.56822e-05	0.204331	0.416045	0.372914	0.12747	0.262855	0.291969	-0.014603	0.954139	-0.0421261	0.868182	-0.163311	0.517311	-0.919565	6.82969e-08	0.622119	0.0058361	0.4468	0.0630448
Sobic.008G174650	greenyellow	0.935877	1.17389e-08	0.832394	1.82421e-05	0.824535	2.56365e-05	0.800325	6.64535e-05	0.869386	2.80466e-06	-0.130721	0.605146	0.384477	0.115175	0.0904961	0.721007	0.0642324	0.800105	0.112677	0.65621	-0.0607551	0.810735	-0.329027	0.182463	0.704074	0.00110874	0.47568	0.0460142	0.440279	0.0674669	0.348162	0.156823	0.396627	0.103188	0.43513	0.0711176	0.0136864	0.957015	0.0472803	0.852213	0.384502	0.115149	0.699994	0.00121938	0.471762	0.0480925	0.205893	0.412413	-0.413054	0.0884409	-0.381565	0.118189	-0.427301	0.0769458	-0.705797	0.0010646	-0.219152	0.382269	0.105578	0.676721	0.231267	0.355827	-0.234402	0.349157	-0.103942	0.681481	-0.287505	0.247336	-0.415375	0.086488	-0.427361	0.0768998	-0.889713	7.74571e-07	-0.841875	1.18162e-05	-0.732213	0.000550276	-0.476134	0.0457776	0.191226	0.447185	-0.261182	0.295164	-0.353613	0.149996	0.109798	0.664502	-0.105364	0.677342	0.37454	0.125688	0.465438	0.051596	0.389498	0.110108	0.633022	0.00480531	0.132336	0.600656	0.397612	0.102257	0.106632	0.673663	-0.0240165	0.92464	0.427759	0.0765957	-0.0893841	0.724308	-0.0295987	0.907188	0.00296684	0.990678	-0.581303	0.0113996	-0.363718	0.137885	-0.401726	0.0984337	-0.866965	3.22286e-06	0.680554	0.00188048	0.302315	0.222723
Sobic.008G174800	greenyellow	0.746545	0.000372494	0.860078	4.71797e-06	0.722276	0.000711346	0.65456	0.00320279	0.495668	0.0364537	0.353798	0.149767	0.803434	5.92321e-05	0.171745	0.495599	0.414005	0.0876369	0.454082	0.0583663	0.219218	0.382122	-0.0324667	0.898237	0.310268	0.210184	0.329944	0.181174	0.566231	0.0142965	0.651502	0.003399	0.572943	0.0129418	-0.0329717	0.896662	-0.447223	0.062766	-0.196475	0.434572	0.00576528	0.981886	0.363928	0.137641	0.434513	0.0715644	0.14462	0.566953	-0.318717	0.197378	-0.703306	0.0011289	-0.4801	0.0437523	-0.697285	0.0012978	-0.548328	0.0184664	-0.320501	0.194741	-0.379542	0.120315	-0.671985	0.00225387	-0.557858	0.0161418	-0.69836	0.00126618	-0.652998	0.00330183	-0.627967	0.005263	-0.734103	0.000523408	-0.514316	0.0289849	-0.349474	0.155161	-0.416125	0.0858633	0.263235	0.291245	-0.199982	0.426249	0.0125606	0.960548	0.245542	0.326048	-0.0653968	0.796552	0.154624	0.540128	0.273711	0.271747	-0.0451826	0.858706	0.49023	0.0388881	-0.0212617	0.933264	-0.133309	0.597957	-0.225763	0.367708	-0.347751	0.157346	-0.0191963	0.939735	-0.311567	0.20818	-0.299415	0.227413	-0.49769	0.0355789	-0.628298	0.00523201	-0.286927	0.248332	-0.439707	0.0678657	-0.458942	0.0553921	0.633644	0.00475124	-0.185768	0.460497
Sobic.008G174900	lightgreen	0.927532	3.04159e-08	0.820478	3.03651e-05	0.735105	0.000509603	0.483614	0.0420153	0.619583	0.00609991	-0.159548	0.527138	0.488003	0.03992	0.184681	0.463173	0.0961571	0.704277	0.26024	0.296972	0.465848	0.0513635	0.157128	0.533504	0.648901	0.00357356	0.621958	0.00585255	0.822432	2.80023e-05	0.631624	0.00492846	0.669141	0.00239052	0.414337	0.0873576	-0.0566565	0.823306	0.26593	0.28615	0.462105	0.0535185	0.809575	4.69131e-05	0.808316	4.92431e-05	0.594317	0.00929467	0.0171461	0.946162	-0.315619	0.202012	-0.137137	0.587385	-0.486266	0.0407394	-0.395512	0.104249	0.0740825	0.770178	-0.108879	0.667157	-0.417088	0.0850666	-0.191868	0.445633	-0.379938	0.119896	-0.5411	0.0203995	-0.459818	0.0548684	-0.775143	0.000157741	-0.520972	0.0266285	-0.685107	0.00170391	-0.549701	0.0181163	0.0671494	0.791212	-0.460391	0.0545279	-0.452125	0.0595972	-0.150979	0.549835	-0.442506	0.0659317	-0.0232707	0.926974	0.0195169	0.938731	-0.108235	0.669019	0.350469	0.153907	-0.132848	0.599235	0.0205095	0.93562	-0.265781	0.286431	-0.336484	0.172158	0.183521	0.466038	-0.148051	0.557687	-0.393831	0.105863	-0.377806	0.12216	-0.77585	0.000154193	-0.465194	0.0517352	-0.685079	0.00170494	-0.545468	0.0192134	0.38206	0.117673	0.24855	0.319967
Sobic.008G175100	greenyellow	0.752822	0.00031148	0.69305	0.00142874	0.474393	0.0466892	0.810602	4.50835e-05	0.982776	3.68952e-13	-0.113528	0.653767	0.228067	0.362706	-0.368911	0.131934	-0.209125	0.404949	-0.298553	0.228819	-0.42824	0.076229	-0.696606	0.00131809	0.214439	0.392839	-0.0564797	0.823849	0.0675789	0.789905	-0.0510384	0.840603	-0.113385	0.654179	0.50772	0.0314768	0.180455	0.473646	0.0593825	0.81494	0.215075	0.391404	0.518958	0.0273254	0.281274	0.258186	-0.0245005	0.923125	-0.598733	0.00865609	-0.423503	0.0798963	-0.381106	0.118669	-0.672223	0.00224272	-0.384008	0.115657	-0.216246	0.388768	0.360801	0.141308	-0.0880554	0.728259	-0.0369529	0.88426	-0.370488	0.130162	-0.220287	0.379746	-0.100751	0.690794	-0.80126	6.42071e-05	-0.963823	1.317e-10	-0.737993	0.000471542	-0.662995	0.00270924	0.24079	0.335794	-0.316933	0.200038	-0.270583	0.277482	0.0629685	0.803965	0.100648	0.691096	0.684085	0.00174232	0.538299	0.02119	0.475384	0.0461687	0.389778	0.109829	-0.123249	0.626098	0.197871	0.431249	-0.0338205	0.894016	0.403592	0.0967341	0.719629	0.000760357	0.0317708	0.900408	0.199244	0.427993	0.100181	0.692462	-0.190493	0.448962	-0.207281	0.409198	-0.309953	0.210672	-0.964364	1.16944e-10	0.691279	0.00148664	0.419423	0.0831573
Sobic.008G175800	cyan	0.0364656	0.885777	0.0720581	0.776305	-0.0715097	0.777967	-0.0817869	0.746981	0.401181	0.0989344	-0.6343	0.0046948	-0.510142	0.030543	-0.0186969	0.941301	-0.366616	0.134541	-0.650578	0.00346022	-0.0235786	0.92601	-0.295462	0.233908	0.184711	0.4631	-0.198384	0.430031	-0.218502	0.383717	-0.623119	0.00573464	-0.306354	0.216296	0.645957	0.00377987	0.796676	7.58687e-05	0.628618	0.00520211	0.82007	3.08794e-05	0.333554	0.176159	0.415213	0.0866228	0.287365	0.247578	0.172635	0.493333	0.484422	0.0416231	0.471209	0.0483912	0.378824	0.121076	0.57025	0.0134725	0.60502	0.00780824	0.826754	2.33281e-05	0.743596	0.000404454	0.893512	5.92411e-07	0.672875	0.00221243	0.728117	0.000612505	0.706522	0.00104647	0.172736	0.493076	-0.141751	0.574749	-0.27374	0.271694	0.0318912	0.900032	0.360975	0.141102	0.0528386	0.835053	-0.229466	0.359689	-0.212842	0.396458	0.112343	0.657172	0.438369	0.0688047	0.192814	0.443351	0.549284	0.018222	0.0368374	0.884619	0.120178	0.634789	0.629313	0.00513781	0.417372	0.0848324	0.716236	0.000827251	0.829477	2.07385e-05	0.873085	2.25609e-06	0.681538	0.00184111	0.760716	0.000246883	0.450218	0.0608154	0.438834	0.0684771	0.287317	0.24766	-0.225204	0.368927	-0.266735	0.284639	0.639539	0.00426357
Sobic.008G175900	greenyellow	0.279789	0.260815	0.234229	0.349524	0.373223	0.12713	0.283685	0.253953	0.444341	0.064686	-0.399651	0.100349	-0.278422	0.263249	0.189374	0.45168	-0.0613349	0.808961	-0.185771	0.460491	-0.172125	0.494629	-0.312684	0.206469	0.583241	0.011064	0.244237	0.328709	-0.107166	0.672113	-0.262548	0.292553	0.0422474	0.867806	0.408437	0.0924199	0.407918	0.0928759	0.184115	0.464569	0.604513	0.00787403	0.34283	0.163704	0.155259	0.538444	0.0677105	0.789505	-0.153197	0.543919	0.222562	0.374718	-0.0542644	0.830662	-0.0739296	0.77064	0.504751	0.0326509	0.583952	0.0109429	0.762622	0.000233109	0.542102	0.0201224	0.480019	0.0437928	0.44951	0.0612722	0.290054	0.242982	0.0970754	0.701575	-0.179981	0.474828	-0.352694	0.151131	-0.309998	0.210602	0.103351	0.683202	0.220355	0.379594	0.165269	0.51223	-0.219157	0.382257	0.0953466	0.706664	0.152148	0.546713	0.360059	0.142189	0.434725	0.0714112	0.677653	0.00200068	0.475906	0.0458964	0.415555	0.0863377	0.803159	5.98442e-05	0.615053	0.00659513	0.29776	0.230119	0.478861	0.0443777	0.358452	0.144107	0.468828	0.0496947	0.679199	0.00193586	0.0270917	0.915021	0.0787751	0.756026	0.253606	0.309895	-0.412393	0.0890025	0.143446	0.570137	0.371836	0.128661
Sobic.008G176000	greenyellow	0.203816	0.417247	0.335918	0.172926	0.43201	0.0734	0.627268	0.005329	0.516491	0.0281978	0.121443	0.631203	0.0714635	0.778107	0.108267	0.668927	0.193965	0.440581	-0.0496276	0.844958	-0.585423	0.0106957	-0.701787	0.00116967	0.329402	0.181936	-0.0747241	0.768239	-0.42412	0.0794115	-0.313342	0.205463	-0.152578	0.545567	0.0122501	0.961523	0.015301	0.951949	-0.336337	0.172358	0.132181	0.601085	-0.0526538	0.835622	-0.248587	0.319892	-0.493719	0.0373123	-0.675555	0.0020915	-0.250876	0.31531	-0.53589	0.0218889	-0.440673	0.0671932	0.383297	0.116389	0.153857	0.542164	0.511795	0.0299184	0.17665	0.483176	0.148883	0.555452	0.107035	0.672494	0.105002	0.678395	-0.0682689	0.787806	-0.274569	0.270187	-0.550792	0.0178416	-0.0696305	0.783668	0.193952	0.440611	0.537276	0.0214845	0.492877	0.0376877	0.253195	0.310708	0.562003	0.0152061	0.610129	0.00716981	0.735783	0.000500445	0.828594	2.155e-05	0.858352	5.17447e-06	0.682792	0.00179191	0.650504	0.00346515	0.773608	0.000165693	0.699074	0.00124555	0.477688	0.0449759	0.444024	0.0649003	0.269734	0.279052	0.610384	0.00713912	0.603298	0.00803346	0.208996	0.405246	0.32546	0.187535	0.429231	0.0754773	-0.529588	0.0238027	0.575708	0.0124143	-0.0177022	0.944419
Sobic.008G176300	plum1	-0.572932	0.0129438	-0.650354	0.00347519	-0.733631	0.000530005	-0.930984	2.0814e-08	-0.589949	0.00996305	-0.465176	0.0517455	-0.585298	0.0107165	-0.0544695	0.830031	-0.402651	0.0975883	-0.371432	0.12911	0.469571	0.049285	0.561808	0.0152491	-0.341915	0.164905	-0.172154	0.494558	0.00954205	0.970024	-0.275516	0.268472	-0.214541	0.39261	0.19999	0.42623	0.49911	0.0349744	0.63719	0.00445271	0.252416	0.312249	-0.052118	0.837273	0.192987	0.442933	0.47672	0.0454741	0.857926	5.29276e-06	0.759149	0.000258716	0.9183	7.70595e-08	0.934375	1.4061e-08	0.27684	0.266084	0.342969	0.163522	0.015473	0.95141	0.451271	0.0601409	0.547531	0.0186724	0.57997	0.0116352	0.565545	0.0144411	0.686254	0.00166166	0.753158	0.00030847	0.761295	0.000242624	0.231557	0.355206	0.168551	0.503767	-0.318207	0.198136	-0.189438	0.451526	-0.204013	0.416788	-0.627865	0.00527254	-0.393344	0.106334	-0.525428	0.0251364	-0.751783	0.000320949	-0.496705	0.036003	-0.770143	0.000184891	-0.393832	0.105863	-0.282894	0.255336	-0.264295	0.289235	0.0569317	0.82246	-0.0604166	0.811772	0.366069	0.135167	-0.0530761	0.834321	0.0277589	0.912936	0.364765	0.13667	0.174953	0.487456	0.0415632	0.86993	0.68504	0.00170642	-0.948596	2.08506e-09	0.280813	0.259001
Sobic.008G176666	darkseagreen4	-0.0414894	0.870159	-0.287489	0.247364	-0.332682	0.177362	-0.674526	0.00213728	-0.163239	0.517497	-0.814215	3.91185e-05	-0.593115	0.0094749	-0.00572643	0.982008	-0.518537	0.0274728	-0.389745	0.109862	0.611244	0.00703623	0.566382	0.0142649	0.153525	0.543046	0.242538	0.33219	0.383348	0.116336	-0.0763592	0.763303	0.0853599	0.736292	0.631949	0.00489963	0.696019	0.00133585	0.906795	2.13043e-07	0.680072	0.00190003	0.51815	0.0276085	0.604219	0.00791243	0.851539	7.3672e-06	0.878711	1.59896e-06	0.789877	9.6454e-05	0.905173	2.43279e-07	0.723957	0.000681636	0.203616	0.417713	0.594204	0.00931146	0.298825	0.228375	0.537726	0.0213545	0.634072	0.00471441	0.581769	0.0113182	0.418613	0.0838158	0.511905	0.0298772	0.312126	0.207322	0.398538	0.101387	-0.29224	0.239288	-0.140065	0.579354	-0.417922	0.0843808	-0.504103	0.0329116	-0.655599	0.0031383	-0.806784	5.22114e-05	-0.686043	0.00166936	-0.526693	0.0247248	-0.705971	0.00106023	-0.374737	0.125473	-0.541686	0.0202372	-0.448194	0.0621281	-0.0750384	0.767289	-0.246216	0.32468	-0.0610657	0.809784	0.169796	0.500577	0.316049	0.201365	-0.154172	0.541326	0.089794	0.723091	-0.0501101	0.843468	-0.181862	0.470148	-0.264846	0.288193	0.271614	0.275585	-0.798256	7.16633e-05	0.645314	0.0038262
Sobic.008G176732	lightpink4	-0.0831748	0.742824	-0.193199	0.442424	-0.223481	0.372698	-0.669753	0.00236054	-0.251081	0.314902	-0.654815	0.00318687	-0.43784	0.0691782	0.205791	0.41265	-0.26768	0.282872	-0.204779	0.415001	0.745361	0.000385056	0.641946	0.00407658	0.182955	0.467437	0.257197	0.302859	0.402211	0.0979904	0.00783325	0.975391	0.233926	0.350165	0.449338	0.061384	0.526814	0.0246857	0.794648	8.15754e-05	0.686985	0.00163521	0.405983	0.0945872	0.646466	0.00374353	0.815133	3.7715e-05	0.878439	1.62635e-06	0.677186	0.0020206	0.834611	1.65208e-05	0.713711	0.000880149	0.282087	0.256754	0.599943	0.00848738	0.220107	0.380145	0.448477	0.0619434	0.551288	0.0177179	0.548077	0.0185311	0.430872	0.0742458	0.402165	0.0980321	0.375318	0.124842	0.503882	0.0330007	-0.114893	0.649855	0.041955	0.868713	-0.239593	0.338276	-0.319799	0.195776	-0.460846	0.0542587	-0.61919	0.00614159	-0.560207	0.0156061	-0.524156	0.0255554	-0.61595	0.00649451	-0.323241	0.190737	-0.393189	0.106485	-0.27772	0.264505	-0.0264286	0.917094	-0.108904	0.667085	-0.149435	0.55397	0.0532029	0.83393	0.389931	0.109677	-0.0934386	0.712295	0.112701	0.656141	-0.0617805	0.807597	-0.0384543	0.879589	-0.127881	0.613076	0.405528	0.0949934	-0.781318	0.000128936	0.444224	0.0647649
Sobic.008G176800	greenyellow	0.833154	1.76351e-05	0.62082	0.00597008	0.471269	0.048359	0.749231	0.000345262	0.947915	2.31165e-09	-0.235769	0.346273	0.158992	0.528597	-0.414254	0.0874272	-0.327041	0.185276	-0.261374	0.294796	-0.351057	0.15317	-0.545009	0.0193354	0.319249	0.196589	0.139782	0.580127	0.234344	0.34928	0.0823036	0.745433	-0.025068	0.921349	0.600026	0.00847585	0.211887	0.398631	0.14128	0.576034	0.21379	0.394309	0.666366	0.00253037	0.316178	0.201171	0.120381	0.634215	-0.480685	0.0434592	-0.322201	0.192251	-0.320998	0.194011	-0.6629	0.00271445	-0.48016	0.0437222	-0.177658	0.480642	0.31258	0.206627	-0.10472	0.679216	-0.0764629	0.76299	-0.376437	0.123631	-0.347977	0.157059	-0.180851	0.472659	-0.876534	1.8304e-06	-0.951972	1.22401e-09	-0.870859	2.57384e-06	-0.778707	0.000140517	-0.0136481	0.957135	-0.507654	0.0315025	-0.48724	0.0402781	-0.116815	0.64436	-0.143669	0.569533	0.474532	0.0466159	0.35048	0.153894	0.301939	0.223328	0.284318	0.25285	-0.258168	0.300974	0.101172	0.689564	-0.183068	0.467157	0.228418	0.361949	0.61655	0.006428	-0.165129	0.512592	-0.0292887	0.908156	-0.0388875	0.878242	-0.374758	0.12545	-0.464998	0.0518467	-0.512365	0.0297054	-0.97914	1.68896e-12	0.631916	0.00490251	0.514336	0.0289778
Sobic.008G177100	greenyellow	0.717332	0.00080512	0.528156	0.0242554	0.319236	0.196608	0.595278	0.00915261	0.947729	2.3771e-09	-0.436049	0.0704557	-0.0612666	0.80917	-0.449903	0.0610183	-0.474375	0.0466987	-0.506409	0.031991	-0.329845	0.181314	-0.583601	0.0110026	0.255063	0.30703	-0.00331439	0.989586	0.119112	0.637817	-0.163038	0.518021	-0.180439	0.473687	0.750081	0.000336999	0.464781	0.0519706	0.350391	0.154006	0.419487	0.083105	0.684941	0.00171009	0.408509	0.0923575	0.205932	0.412323	-0.349966	0.154541	-0.116544	0.645135	-0.0942244	0.709975	-0.436665	0.0700141	-0.304453	0.219306	-0.0197377	0.938039	0.525011	0.0252732	0.152395	0.546055	0.212296	0.397701	-0.140207	0.578964	-0.079696	0.753257	0.105737	0.676261	-0.705073	0.00108296	-0.877914	1.68057e-06	-0.87378	2.16407e-06	-0.734342	0.00052008	0.0470565	0.852905	-0.501636	0.0339186	-0.532389	0.0229366	-0.232412	0.353382	-0.12343	0.625588	0.533078	0.0227275	0.311659	0.208039	0.383679	0.115996	0.174537	0.48851	-0.288429	0.245753	0.207682	0.408273	-0.108409	0.668516	0.438039	0.0690376	0.813747	3.98497e-05	0.121665	0.630574	0.154199	0.541255	0.17898	0.477331	-0.170389	0.49906	-0.296746	0.231786	-0.399064	0.100896	-0.928474	2.74759e-08	0.436224	0.0703301	0.693895	0.00140178
Sobic.008G177200	greenyellow	0.454409	0.0581628	0.672756	0.00221796	0.50071	0.0343028	0.612671	0.00686833	0.711733	0.00092354	0.0234182	0.926512	0.283325	0.254583	0.143737	0.569348	0.162823	0.51858	-0.140524	0.5781	-0.206624	0.410718	-0.564193	0.0147294	0.299876	0.226663	-0.101505	0.688589	-0.0774676	0.759962	-0.170978	0.497554	-0.0119625	0.962425	0.259342	0.298703	0.161475	0.522094	0.028251	0.911398	0.422481	0.0807038	0.24101	0.335339	0.311817	0.207797	-0.08891	0.725717	-0.443079	0.0655409	-0.30124	0.224455	-0.261749	0.294078	-0.369441	0.131337	0.196747	0.433925	0.151411	0.54868	0.369167	0.131645	0.0201801	0.936653	0.263585	0.290581	0.0037002	0.988374	0.127773	0.61338	0.0979742	0.698934	-0.370223	0.130459	-0.594059	0.00933312	-0.270798	0.277086	-0.0798804	0.752703	0.72602	0.000646573	0.23777	0.342075	0.150049	0.552323	0.35275	0.151063	0.415868	0.0860767	0.762056	0.000237131	0.690396	0.00151624	0.675655	0.00208711	0.587891	0.010291	0.387929	0.111674	0.613202	0.00680661	0.41306	0.0884351	0.53545	0.0220185	0.684283	0.00173479	0.516061	0.028352	0.565206	0.014513	0.381644	0.118106	0.12404	0.623868	0.394913	0.104822	0.174081	0.489663	-0.58874	0.0101546	0.500165	0.0345305	0.157214	0.533278
Sobic.008G177800	cyan	0.28882	0.245085	0.310028	0.210556	0.0844802	0.73892	0.0698099	0.783124	0.574955	0.0125563	-0.625053	0.0055425	-0.327013	0.185316	-0.074549	0.768768	-0.350585	0.153762	-0.597182	0.00887617	0.0738877	0.770767	-0.281847	0.257176	0.211243	0.400098	-0.131645	0.602575	-0.00109725	0.996552	-0.421263	0.0816746	-0.161818	0.5212	0.72866	0.000603934	0.72061	0.000741877	0.66657	0.00251987	0.830038	2.02369e-05	0.516397	0.0282314	0.612298	0.00691184	0.424109	0.0794203	0.135213	0.59269	0.301956	0.223301	0.407992	0.0928109	0.194285	0.439811	0.282379	0.256241	0.453838	0.058519	0.735468	0.00050469	0.566029	0.0143389	0.70865	0.00099472	0.420936	0.0819367	0.548969	0.0183023	0.533481	0.0226058	-0.081748	0.747098	-0.311187	0.208766	-0.477368	0.0451401	-0.220021	0.380337	0.319065	0.196862	-0.17862	0.478232	-0.345566	0.160148	-0.264784	0.28831	-0.0202457	0.936447	0.4172	0.0849743	0.181798	0.470307	0.468766	0.0497291	0.0856322	0.73548	-0.059793	0.813682	0.454629	0.0580256	0.237034	0.343616	0.573057	0.0129197	0.843704	1.08319e-05	0.747175	0.00036595	0.537673	0.0213698	0.580997	0.0114533	0.208533	0.406311	0.240881	0.335606	0.0638876	0.801157	-0.385462	0.114168	-0.136116	0.590199	0.689326	0.00155275
Sobic.008G177850	bisque4	-0.870078	2.69412e-06	-0.774906	0.000158947	-0.727932	0.000615447	-0.906924	2.10784e-07	-0.826769	2.33127e-05	-0.137762	0.585668	-0.522154	0.0262261	0.131723	0.602359	-0.078578	0.756619	-0.157899	0.531473	0.287717	0.246972	0.464448	0.0521615	-0.43044	0.0745682	-0.297439	0.230646	-0.313103	0.205828	-0.371846	0.12865	-0.257511	0.302249	-0.222516	0.374819	0.217397	0.386186	0.228503	0.361765	0.00375234	0.98821	-0.490592	0.038722	-0.193096	0.442672	0.0649013	0.798064	0.646658	0.00372991	0.626644	0.00538846	0.652339	0.00334434	0.896566	4.74072e-07	0.502155	0.033705	0.288693	0.245302	-0.00492917	0.984513	0.448786	0.061742	0.413077	0.088421	0.601325	0.008298	0.648922	0.0035721	0.56077	0.0154798	0.960334	2.72033e-10	0.91578	9.74694e-08	0.65103	0.00343012	0.587047	0.010428	-0.129854	0.607562	0.266176	0.285689	0.213502	0.394961	-0.206814	0.410277	0.00181215	0.994306	-0.422526	0.0806684	-0.486937	0.0404215	-0.266744	0.284622	-0.551072	0.0177716	-0.0161458	0.949299	-0.121566	0.630856	0.0975913	0.700058	0.052886	0.834907	-0.288561	0.245527	0.36343	0.13822	0.16745	0.5066	0.216748	0.387641	0.559606	0.0157419	0.441719	0.0664713	0.471977	0.0479767	0.892044	6.5786e-07	-0.861586	4.34779e-06	-0.106973	0.672673
Sobic.008G177900	yellow	-0.898798	4.01062e-07	-0.739483	0.000452852	-0.649504	0.00353243	-0.84094	1.23484e-05	-0.879487	1.52279e-06	0.0251482	0.921099	-0.407955	0.0928431	0.224099	0.371342	0.0864815	0.732946	-0.00995722	0.968721	0.262888	0.291905	0.452237	0.0595261	-0.420532	0.0822614	-0.284943	0.251762	-0.351741	0.152317	-0.314343	0.203942	-0.193365	0.442023	-0.392348	0.107303	0.0501464	0.843356	0.0516775	0.838631	-0.0966789	0.702741	-0.609842	0.00720451	-0.289092	0.244621	-0.0628561	0.804308	0.546632	0.0189065	0.504044	0.0329354	0.502932	0.0333867	0.808232	4.94028e-05	0.517575	0.0278118	0.229073	0.360535	-0.0769923	0.761394	0.358194	0.144418	0.287242	0.247789	0.52458	0.0254153	0.581147	0.011427	0.427017	0.0771636	0.957573	4.62035e-10	0.932076	1.83837e-08	0.772249	0.000173011	0.69588	0.00134009	-0.0488586	0.847333	0.410039	0.0910248	0.359961	0.142305	-0.037378	0.882937	0.120075	0.635082	-0.397247	0.102601	-0.387046	0.112561	-0.22034	0.379628	-0.43208	0.0733481	0.117725	0.641766	-0.0939507	0.710783	0.183837	0.465256	-0.0141084	0.955691	-0.403922	0.0964356	0.305192	0.218133	0.17915	0.476905	0.206457	0.411105	0.542953	0.0198895	0.489118	0.0394008	0.557059	0.0163274	0.934855	1.32799e-08	-0.767118	0.00020316	-0.283903	0.253572
Sobic.008G178000	coral4	-0.272261	0.274396	-0.517174	0.0279542	-0.550038	0.018031	-0.730565	0.00057464	-0.189047	0.452476	-0.854698	6.2678e-06	-0.823236	2.70772e-05	-0.127309	0.614679	-0.662016	0.00276309	-0.625139	0.00553415	0.317009	0.199924	0.342106	0.164654	0.000401106	0.99874	-0.00274475	0.991376	0.0424084	0.867306	-0.405094	0.0953817	-0.25356	0.309987	0.643347	0.00397084	0.863274	3.96312e-06	0.88679	9.45822e-07	0.609949	0.00719163	0.336316	0.172387	0.356375	0.146615	0.630464	0.00503267	0.787051	0.000106306	0.937814	9.24214e-09	0.953858	8.93704e-10	0.850806	7.64485e-06	0.403601	0.0967257	0.643762	0.00393994	0.488938	0.0394842	0.757	0.000275723	0.841614	1.19626e-05	0.79859	7.07986e-05	0.676766	0.0020387	0.783459	0.000120049	0.499623	0.034758	0.414221	0.0874546	-0.189773	0.450711	-0.0165937	0.947895	-0.397791	0.102089	-0.372483	0.127946	-0.566048	0.014335	-0.77245	0.00017191	-0.495347	0.0365941	-0.355056	0.148223	-0.597405	0.00884431	-0.180425	0.473722	-0.608932	0.00731551	-0.377721	0.122252	0.0731326	0.773051	-0.0788142	0.755908	0.243011	0.331219	0.323939	0.189727	0.483032	0.042299	0.100328	0.692031	0.349006	0.155752	0.278701	0.262751	0.00294023	0.990762	-0.0240923	0.924402	0.272698	0.273597	-0.853496	6.66826e-06	0.713734	0.000879661
Sobic.008G178100	coral4	-0.271664	0.275492	-0.505168	0.0324838	-0.607142	0.00753777	-0.765136	0.000215933	-0.218323	0.384117	-0.805765	5.42666e-05	-0.753338	0.00030686	-0.197959	0.431039	-0.678024	0.00198498	-0.61411	0.00670214	0.380597	0.119203	0.397291	0.10256	-0.111265	0.660273	-0.0543496	0.830399	0.103415	0.683015	-0.352382	0.151519	-0.257559	0.302156	0.620163	0.0060387	0.815929	3.65325e-05	0.899584	3.77769e-07	0.54794	0.0185663	0.32799	0.183928	0.402148	0.0980481	0.669894	0.00235371	0.827116	2.2968e-05	0.881827	1.31167e-06	0.985849	7.73696e-14	0.850763	7.66126e-06	0.259526	0.298348	0.514286	0.0289958	0.35289	0.150889	0.652214	0.0033525	0.760133	0.000251233	0.681752	0.00183262	0.610011	0.00718407	0.776349	0.000151724	0.494399	0.0370108	0.441153	0.0668608	-0.189398	0.451623	-0.105711	0.676337	-0.409992	0.0910657	-0.446521	0.0632296	-0.557905	0.0161311	-0.824668	2.54928e-05	-0.55195	0.0175539	-0.397237	0.102611	-0.68963	0.00154229	-0.321995	0.192551	-0.716977	0.000812229	-0.504988	0.0325559	-0.103556	0.682605	-0.246585	0.323933	0.208938	0.405379	0.287104	0.248026	0.432189	0.0732675	0.00709997	0.977694	0.191404	0.446756	0.259553	0.298296	-0.0212646	0.933255	-0.12364	0.624996	0.312282	0.207083	-0.872486	2.33803e-06	0.684647	0.00172111
Sobic.008G178200	coral4	-0.443422	0.065308	-0.578082	0.0119753	-0.612971	0.00683345	-0.886913	9.37959e-07	-0.480515	0.0435441	-0.607657	0.00747331	-0.638962	0.00430937	0.0290502	0.908901	-0.438983	0.0683721	-0.378769	0.121134	0.517779	0.0277395	0.57848	0.011903	-0.123482	0.625441	-0.00958923	0.969876	0.105889	0.675818	-0.248429	0.320209	-0.132026	0.601516	0.350798	0.153495	0.617602	0.00631256	0.752479	0.000314582	0.441663	0.0665098	0.121091	0.6322	0.317966	0.198495	0.596866	0.00892161	0.903501	2.78275e-07	0.855636	5.96978e-06	0.959256	3.3598e-10	0.934521	1.3819e-08	0.384047	0.115616	0.53992	0.0207295	0.150979	0.549836	0.535558	0.0219866	0.678334	0.00197191	0.702421	0.00115251	0.597123	0.00888469	0.700164	0.00121459	0.678759	0.00195413	0.689763	0.00153777	0.101737	0.687911	0.159517	0.52722	-0.326552	0.185973	-0.221324	0.377449	-0.332499	0.177616	-0.673414	0.00218766	-0.469694	0.0492175	-0.516907	0.0280492	-0.720277	0.000748103	-0.405767	0.0947802	-0.680576	0.00187958	-0.32624	0.186418	-0.106038	0.675387	-0.165075	0.512733	0.0723315	0.775476	0.0371244	0.883726	0.419615	0.0830018	-0.0242649	0.923862	0.122864	0.627185	0.287628	0.247126	0.12169	0.630505	0.0121281	0.961905	0.582206	0.0112423	-0.943126	4.60113e-09	0.41186	0.0894574
Sobic.008G178400	greenyellow	0.615329	0.00656403	0.632451	0.00485528	0.418596	0.0838296	0.800061	6.71005e-05	0.921607	5.59622e-08	-0.0184921	0.941943	0.226996	0.365026	-0.332417	0.177728	-0.141388	0.575739	-0.317867	0.198642	-0.525471	0.0251224	-0.78804	0.000102764	0.130414	0.606002	-0.186767	0.458047	-0.104056	0.681148	-0.171506	0.496207	-0.207331	0.409084	0.387998	0.111604	0.142466	0.572802	-0.0442087	0.861723	0.147322	0.55965	0.350065	0.154416	0.147708	0.558611	-0.186007	0.459911	-0.679735	0.00191379	-0.448533	0.0619072	-0.4312	0.074001	-0.643599	0.00395205	-0.261639	0.29429	-0.228666	0.361412	0.363152	0.138544	-0.073193	0.772868	0.00273797	0.991397	-0.320159	0.195246	-0.140399	0.57844	-0.036038	0.887108	-0.685856	0.00167622	-0.91499	1.04758e-07	-0.581406	0.0113816	-0.515567	0.0285303	0.374742	0.125468	-0.133182	0.598307	-0.100758	0.690773	0.188968	0.452668	0.276147	0.267332	0.783684	0.000119148	0.634589	0.00467016	0.563851	0.0148031	0.425171	0.0785902	0.0147939	0.95354	0.281443	0.257888	0.079426	0.754068	0.514972	0.0287459	0.72747	0.00062285	0.140092	0.579279	0.32916	0.182276	0.195693	0.436438	-0.0261394	0.917998	-0.0118091	0.962907	-0.146737	0.561228	-0.899235	3.87945e-07	0.703852	0.00111454	0.31614	0.201227
Sobic.008G178450	cyan	0.449909	0.0610143	0.444652	0.064477	0.167071	0.507575	0.492936	0.0376614	0.874312	2.09574e-06	-0.384701	0.114945	-0.156172	0.536029	-0.395647	0.10412	-0.402513	0.0977149	-0.647187	0.00369254	-0.402552	0.0976794	-0.721642	0.000722849	0.0732326	0.772748	-0.309451	0.21145	-0.186721	0.458159	-0.475639	0.0460354	-0.386556	0.113057	0.663156	0.00270048	0.550975	0.0177959	0.341363	0.165633	0.489037	0.0394383	0.440887	0.0670447	0.335013	0.17416	0.0481021	0.849671	-0.371003	0.129588	-0.0623847	0.805749	-0.0139534	0.956177	-0.248977	0.319109	-0.0280454	0.91204	0.0415831	0.869868	0.68546	0.00169083	0.348971	0.155797	0.428848	0.0757675	0.0524081	0.836379	0.26988	0.278782	0.37249	0.127938	-0.414411	0.087295	-0.74086	0.000436128	-0.618094	0.00625918	-0.475929	0.0458845	0.355982	0.147092	-0.195125	0.437798	-0.262894	0.291894	-0.0715819	0.777748	0.192412	0.444319	0.759454	0.000256377	0.471109	0.0484454	0.611431	0.00701406	0.197597	0.431899	-0.101857	0.687562	0.374049	0.126224	0.141303	0.575971	0.745042	0.000388509	0.965666	8.71885e-11	0.496057	0.0362842	0.535162	0.0221037	0.477131	0.0452619	0.213847	0.394181	0.134529	0.594579	-0.0342194	0.892773	-0.771713	0.00017597	0.325886	0.186925	0.623145	0.00573203
Sobic.008G178566	cyan	0.317516	0.199165	0.276437	0.266811	-0.0723732	0.77535	0.234246	0.349489	0.715769	0.000836826	-0.472384	0.0477581	-0.262397	0.292842	-0.499178	0.0349457	-0.547928	0.0185696	-0.746421	0.000373798	-0.245466	0.326203	-0.545791	0.0191276	-0.104159	0.680847	-0.387749	0.111854	-0.129361	0.608938	-0.502841	0.033424	-0.456146	0.0570888	0.710141	0.00095974	0.649046	0.00356361	0.521114	0.02658	0.499241	0.0349191	0.43733	0.0695403	0.417406	0.0848049	0.20001	0.426184	-0.129347	0.608976	0.0860023	0.734375	0.239192	0.33911	-0.0216789	0.931958	-0.0894399	0.724142	0.0100714	0.968362	0.580474	0.0115456	0.376813	0.123225	0.503133	0.0333047	0.0921208	0.716193	0.322447	0.191892	0.549301	0.0182177	-0.244896	0.327363	-0.544116	0.0195745	-0.579928	0.0116427	-0.529913	0.0237011	0.238104	0.341377	-0.318622	0.19752	-0.330409	0.180524	-0.290379	0.242432	0.0309318	0.903026	0.593309	0.0094456	0.19221	0.444808	0.352495	0.151379	-0.103568	0.682569	-0.31865	0.197477	0.143023	0.571288	-0.0859401	0.734561	0.748044	0.000357084	0.930963	2.08618e-08	0.523062	0.0259203	0.41222	0.0891497	0.35105	0.153179	0.285284	0.25117	0.135091	0.593027	-0.139901	0.579803	-0.586548	0.0105097	0.0798962	0.752656	0.685876	0.0016755
Sobic.008G178800	greenyellow	0.894601	5.47574e-07	0.896784	4.66476e-07	0.738505	0.000465041	0.905077	2.45193e-07	0.903354	2.81552e-07	0.118931	0.638332	0.561553	0.0153056	-0.114211	0.651808	0.105268	0.677623	0.0907136	0.720362	-0.189147	0.452232	-0.483819	0.0419155	0.382544	0.117169	0.198028	0.430875	0.328539	0.183152	0.312103	0.207358	0.252298	0.312484	0.285789	0.250296	-0.149613	0.553491	-0.121149	0.632036	0.143618	0.56967	0.525668	0.0250578	0.374681	0.125534	0.0192101	0.939692	-0.599244	0.00858443	-0.65018	0.00348683	-0.566723	0.0141935	-0.84505	1.01531e-05	-0.488393	0.0397377	-0.27983	0.260742	0.0590142	0.816069	-0.411564	0.0897112	-0.3255	0.187477	-0.592472	0.00957242	-0.52677	0.0246998	-0.452653	0.0592633	-0.930138	2.28822e-08	-0.918612	7.48106e-08	-0.657441	0.00302655	-0.605183	0.00778716	0.304026	0.219986	-0.248743	0.31958	-0.165406	0.511877	0.217518	0.385915	0.0556588	0.826372	0.534796	0.0222123	0.532873	0.0227895	0.327535	0.184574	0.565898	0.0143666	-0.00507816	0.984045	0.133107	0.598516	-0.0784548	0.75699	0.0659899	0.794744	0.433105	0.072593	-0.165379	0.511945	-0.0348179	0.890908	-0.162955	0.518237	-0.478918	0.0443488	-0.292971	0.23806	-0.423075	0.0802338	-0.888061	8.67674e-07	0.82493	2.52126e-05	0.147997	0.557833
Sobic.008G179500	antiquewhite2	0.302993	0.221635	0.673742	0.0021727	0.546653	0.0189009	0.769801	0.000186884	0.582199	0.0112435	0.446475	0.0632598	0.516471	0.028205	0.175371	0.4864	0.466892	0.0507741	0.0964845	0.703313	-0.419632	0.0829879	-0.705987	0.00105983	0.102801	0.684804	-0.267859	0.282537	-0.296045	0.232943	-0.124887	0.621481	-0.0374301	0.882775	-0.16632	0.509512	-0.242566	0.332132	-0.4361	0.0704186	0.0178958	0.943812	-0.142055	0.573923	-0.0473159	0.852103	-0.499317	0.0348871	-0.755704	0.000286424	-0.639183	0.00429178	-0.632322	0.00486667	-0.594511	0.0092659	0.0991177	0.695578	-0.164189	0.515029	0.179727	0.475463	-0.198668	0.429359	-0.108454	0.668385	-0.263618	0.290518	-0.00223712	0.992971	-0.168383	0.5042	-0.364752	0.136685	-0.586704	0.0104841	0.0223087	0.929985	0.0964364	0.703455	0.83602	1.55002e-05	0.493743	0.0373016	0.52296	0.0259546	0.739811	0.000448823	0.734569	0.000516948	0.859919	4.75841e-06	0.927293	3.12046e-08	0.773453	0.000166511	0.769147	0.000190746	0.559967	0.0156601	0.521223	0.0265428	0.536037	0.0218457	0.436738	0.0699618	0.427806	0.0765595	0.321387	0.193441	0.616746	0.00640633	0.339762	0.167756	0.168606	0.503627	0.483885	0.0418833	0.396095	0.103693	-0.509147	0.0309239	0.732454	0.000546793	-0.243396	0.330429
Sobic.008G179700	cyan	0.255267	0.306629	0.273439	0.272244	-0.0237952	0.925332	0.336542	0.17208	0.746732	0.000370547	-0.408032	0.0927752	-0.282959	0.255224	-0.443346	0.0653593	-0.466547	0.0509684	-0.752778	0.000311874	-0.434195	0.0717961	-0.71641	0.000823693	-0.0700081	0.782522	-0.450876	0.0603931	-0.326374	0.186226	-0.628307	0.00523109	-0.534227	0.0223818	0.636694	0.00449356	0.630327	0.00504507	0.380664	0.119132	0.463724	0.0525779	0.316429	0.200794	0.247947	0.321181	0.00390765	0.987722	-0.294815	0.234982	0.0582091	0.818539	0.108156	0.669246	-0.0775782	0.759629	0.0705086	0.781003	0.0654022	0.796536	0.709558	0.0009733	0.462872	0.0530714	0.538983	0.0209946	0.177519	0.480992	0.418483	0.0839219	0.547204	0.0187572	-0.219254	0.382041	-0.600995	0.0083429	-0.49731	0.035742	-0.384945	0.114695	0.35523	0.14801	-0.135242	0.592608	-0.202274	0.420856	-0.112404	0.656995	0.241085	0.335184	0.750223	0.000335636	0.406595	0.0940438	0.588778	0.0101486	0.0631798	0.803319	-0.119414	0.63696	0.356345	0.146651	0.150355	0.551504	0.849964	7.97429e-06	0.976885	3.812e-12	0.600401	0.00842428	0.612889	0.00684287	0.544488	0.0194746	0.4012	0.0989168	0.261919	0.293754	0.0746284	0.768528	-0.635714	0.00457507	0.177545	0.480927	0.628321	0.00522978
Sobic.008G179800	greenyellow	0.782686	0.000123194	0.547002	0.0188098	0.428851	0.0757649	0.521327	0.0265071	0.880641	1.41522e-06	-0.517181	0.0279517	-0.0413057	0.870729	-0.221622	0.376791	-0.398881	0.101067	-0.358361	0.144217	-0.133518	0.597377	-0.367871	0.133111	0.504031	0.0329405	0.263475	0.29079	0.313253	0.2056	0.012123	0.961922	0.0388272	0.87843	0.791034	9.26484e-05	0.480431	0.0435863	0.445809	0.0637029	0.543925	0.0196259	0.810009	4.61321e-05	0.521568	0.0264252	0.377705	0.122268	-0.180422	0.473729	0.0091146	0.971367	-0.00920234	0.971091	-0.362485	0.139325	-0.159423	0.527466	0.230899	0.356614	0.476212	0.0457375	0.126574	0.616739	0.286483	0.249096	0.000524288	0.998353	-0.0867194	0.732237	0.0548549	0.828844	-0.692203	0.00145619	-0.775684	0.000155021	-0.883332	1.18964e-06	-0.633975	0.00472275	-0.00359882	0.988693	-0.501567	0.0339471	-0.615653	0.00652775	-0.287255	0.247767	-0.275681	0.268173	0.360554	0.141601	0.221802	0.376394	0.319701	0.19592	0.237943	0.341714	-0.176701	0.483048	0.324984	0.188218	-0.0508179	0.841283	0.280878	0.258885	0.72184	0.000719231	0.119162	0.637676	0.0726172	0.774611	0.143857	0.569022	-0.316132	0.20124	-0.345277	0.160521	-0.4464	0.0633097	-0.858901	5.02544e-06	0.352621	0.151222	0.706302	0.00105195
Sobic.008G179900	greenyellow	0.696741	0.00131403	0.890492	7.33713e-07	0.753864	0.000302214	0.961362	2.21228e-10	0.781643	0.000127551	0.411233	0.0899949	0.693468	0.00141536	0.0265162	0.91682	0.377865	0.122098	0.222598	0.374639	-0.308914	0.212286	-0.603479	0.00800958	0.265049	0.287809	0.0228309	0.92835	0.0821556	0.745876	0.221911	0.376153	0.20301	0.41913	-0.0302931	0.90502	-0.363861	0.137718	-0.415207	0.0866279	-0.0229769	0.927893	0.191416	0.446726	0.147351	0.559571	-0.292077	0.239562	-0.786829	0.000107116	-0.819296	3.18744e-05	-0.763402	0.000227657	-0.891377	6.89592e-07	-0.340307	0.167031	-0.36798	0.132988	0.00144787	0.995451	-0.469619	0.0492587	-0.413762	0.0878411	-0.620831	0.00596885	-0.458657	0.0555633	-0.503641	0.0330982	-0.783671	0.000119198	-0.834868	1.633e-05	-0.33662	0.171974	-0.319694	0.195931	0.580673	0.0115105	0.118442	0.639725	0.210438	0.401939	0.557328	0.0162647	0.408244	0.0925896	0.699916	0.00122159	0.769455	0.000188919	0.504836	0.0326169	0.74045	0.000441057	0.277831	0.264307	0.247246	0.322595	0.157571	0.532337	0.137031	0.587678	0.338036	0.170064	-0.071099	0.779212	0.17674	0.48295	-0.0481681	0.849468	-0.284319	0.252848	0.00823013	0.974144	-0.106834	0.673075	-0.754492	0.000296743	0.926056	3.55703e-08	-0.159122	0.528257
Sobic.008G180800	navajowhite1	-0.720338	0.000746959	-0.545835	0.0191163	-0.306057	0.216766	-0.577075	0.0121601	-0.951121	1.40471e-09	0.436211	0.0703395	0.0433426	0.864409	0.457187	0.0564525	0.473116	0.0473663	0.512604	0.0296163	0.289016	0.244751	0.565601	0.0144292	-0.226015	0.367159	0.0269204	0.915556	-0.14124	0.576144	0.155387	0.538105	0.174712	0.488065	-0.75915	0.000258705	-0.467185	0.0506095	-0.379933	0.119902	-0.437209	0.0696263	-0.693794	0.00140498	-0.453871	0.0584982	-0.236949	0.343793	0.326269	0.186376	0.127996	0.612753	0.0655842	0.795981	0.421759	0.0812785	0.327818	0.184172	0.0408453	0.872158	-0.507242	0.0316633	-0.135568	0.59171	-0.213511	0.39494	0.161678	0.521565	0.0673697	0.790542	-0.121438	0.631218	0.696594	0.00131846	0.864742	3.65293e-06	0.872628	2.31841e-06	0.750504	0.000332948	-0.072734	0.774257	0.512349	0.0297113	0.526884	0.0246632	0.246441	0.324224	0.133873	0.596393	-0.534941	0.0221691	-0.292183	0.239385	-0.359916	0.142358	-0.15146	0.54855	0.312741	0.206382	-0.167021	0.507706	0.139917	0.57976	-0.448072	0.0622081	-0.827984	2.21264e-05	-0.148041	0.557714	-0.156104	0.536208	-0.160491	0.524668	0.164504	0.514213	0.27514	0.269152	0.415495	0.0863876	0.911185	1.46894e-07	-0.41777	0.0845054	-0.69404	0.00139719
Sobic.008G180900	blueviolet	-0.130414	0.606001	0.190499	0.448946	0.0105924	0.966726	0.32185	0.192763	0.419451	0.0831344	0.0254088	0.920283	-0.136446	0.589288	-0.0907902	0.720135	0.0324688	0.898231	-0.455786	0.0573104	-0.533317	0.0226553	-0.776711	0.000149957	-0.183221	0.466779	-0.626164	0.00543457	-0.692204	0.00145618	-0.731119	0.000566356	-0.515229	0.0286524	0.0849369	0.737555	0.282008	0.256893	-0.0829014	0.743642	0.254799	0.307547	-0.243008	0.331225	-0.131525	0.602908	-0.448528	0.0619105	-0.491967	0.0380972	-0.114487	0.651019	-0.158484	0.529933	-0.0588456	0.816586	0.418091	0.0842426	0.0535636	0.832819	0.664045	0.00265245	0.461305	0.0539879	0.425792	0.0781083	0.233066	0.35199	0.583662	0.0109923	0.427823	0.0765469	0.109102	0.666511	-0.332886	0.17708	0.0970992	0.701505	0.206182	0.411742	0.739078	0.000457866	0.506471	0.0319664	0.394701	0.105026	0.439217	0.0682082	0.766243	0.000208718	0.886616	9.56914e-07	0.739781	0.000449182	0.873494	2.20154e-06	0.367732	0.133269	0.4085	0.0923651	0.596198	0.00901817	0.63202	0.00489333	0.847512	9.00509e-06	0.703701	0.0011185	0.723386	0.000691606	0.947946	2.30088e-09	0.795133	8.01805e-05	0.678547	0.00196298	0.720651	0.00074111	0.66841	0.00242673	-0.294153	0.236084	0.236868	0.343964	0.0950309	0.707595
Sobic.008G181100	antiquewhite2	0.765408	0.000214143	0.870942	2.56139e-06	0.860089	4.71508e-06	0.961796	2.02368e-10	0.764615	0.000219402	0.330819	0.17995	0.649652	0.00352238	0.15309	0.544202	0.389219	0.110385	0.318023	0.19841	-0.266889	0.284352	-0.506892	0.0318008	0.496464	0.0361074	0.258416	0.300492	0.186032	0.459849	0.329123	0.182328	0.333822	0.175791	0.0137367	0.956857	-0.341043	0.166056	-0.39013	0.10948	0.0454543	0.857864	0.29464	0.235274	0.151231	0.549161	-0.221308	0.377484	-0.727681	0.00061947	-0.711936	0.000919011	-0.764102	0.000222866	-0.889609	7.80142e-07	-0.230266	0.357972	-0.174308	0.489087	0.0417483	0.869355	-0.438449	0.0687482	-0.373373	0.126965	-0.503365	0.0332102	-0.501475	0.0339851	-0.578453	0.0119079	-0.826204	2.38832e-05	-0.825605	2.44998e-05	-0.390039	0.109571	-0.259383	0.298622	0.457842	0.0560553	0.101283	0.689237	0.102948	0.684378	0.529256	0.0239072	0.297743	0.230146	0.583971	0.0109398	0.746711	0.000370764	0.517371	0.0278843	0.81899	3.22764e-05	0.37253	0.127893	0.384934	0.114707	0.250799	0.315463	0.0189954	0.940365	0.267647	0.282933	-0.15302	0.544391	0.101378	0.68896	-0.0197701	0.937937	-0.416112	0.0858744	-0.119672	0.636226	-0.134974	0.593349	-0.775882	0.000154032	0.917044	8.67167e-08	-0.119024	0.638069
Sobic.008G181400	lightgreen	0.95397	8.7678e-10	0.661944	0.00276709	0.656443	0.0030867	0.543083	0.0198542	0.665957	0.00255154	-0.24817	0.320731	0.334981	0.174203	-0.0483655	0.848857	-0.122522	0.628153	0.163974	0.515588	0.201024	0.423792	0.0455642	0.857524	0.632266	0.00487161	0.655347	0.00315385	0.75425	0.00029884	0.603779	0.00797012	0.522407	0.0261408	0.501659	0.0339093	0.00321449	0.9899	0.221121	0.377898	0.291693	0.24021	0.849882	8.00724e-06	0.574712	0.0126024	0.500833	0.0342516	-0.0925778	0.714841	-0.253686	0.309738	-0.209889	0.403196	-0.580169	0.0115998	-0.522539	0.0260961	0.00669318	0.978972	-0.046455	0.854766	-0.359373	0.143006	-0.253281	0.310538	-0.409321	0.0916483	-0.643778	0.0039388	-0.499321	0.0348854	-0.895156	5.2588e-07	-0.660756	0.00283369	-0.842718	1.13531e-05	-0.70802	0.00100981	-0.242694	0.331869	-0.643085	0.00399044	-0.638955	0.00430999	-0.265168	0.287586	-0.555722	0.0166415	-0.0757941	0.765008	-0.0222058	0.930308	-0.130807	0.604906	0.261355	0.294832	-0.271609	0.275593	-0.0442441	0.861614	-0.357493	0.145261	-0.361819	0.140106	0.16543	0.511813	-0.423045	0.0802574	-0.511248	0.0301241	-0.406406	0.0942114	-0.838412	1.38911e-05	-0.745646	0.000382004	-0.795693	7.85904e-05	-0.708539	0.000997358	0.452939	0.0590828	0.377677	0.122299
Sobic.008G182500	sienna2	0.174472	0.488673	-0.17742	0.48124	-0.286948	0.248295	-0.435456	0.0708819	0.161426	0.522221	-0.911044	1.48693e-07	-0.628103	0.00525021	-0.27805	0.263915	-0.729857	0.000585394	-0.57478	0.0125894	0.363309	0.138361	0.300782	0.225194	0.150214	0.551882	0.184187	0.464392	0.358298	0.144293	-0.14388	0.56896	-0.0702395	0.781819	0.85497	6.18004e-06	0.809434	4.71699e-05	0.941405	5.80914e-09	0.657913	0.00299848	0.691561	0.00147731	0.610622	0.00711059	0.816019	3.64014e-05	0.669488	0.00237349	0.705948	0.00106081	0.802456	6.14283e-05	0.510279	0.0304911	-0.00233142	0.992675	0.458652	0.0555665	0.446841	0.0630177	0.546965	0.0188195	0.611866	0.0069627	0.449576	0.0612294	0.36349	0.13815	0.51512	0.0286921	0.040063	0.874589	0.0547463	0.829179	-0.593491	0.00941821	-0.444782	0.0643897	-0.49676	0.0359795	-0.710394	0.000953915	-0.835478	1.58858e-05	-0.873676	2.17754e-06	-0.708546	0.000997206	-0.327994	0.183923	-0.587691	0.0103234	-0.250741	0.31558	-0.522705	0.0260402	-0.61077	0.00709282	-0.101684	0.688065	-0.334626	0.174688	0.0961736	0.704228	0.414609	0.087129	0.233255	0.351589	-0.121569	0.630846	0.106313	0.674587	-0.0987373	0.696693	-0.357374	0.145405	-0.417263	0.0849226	-0.0822228	0.745675	-0.592287	0.00960064	0.859504	4.86578e-06
Sobic.008G182600	cyan	0.176017	0.484771	-0.00578812	0.981815	0.0410726	0.871453	0.0639551	0.800951	0.379841	0.119999	-0.546887	0.0188398	-0.447854	0.0623507	-0.0874169	0.730159	-0.373239	0.127112	-0.396499	0.103309	-0.17087	0.497829	-0.21592	0.389501	0.318481	0.197728	0.0943108	0.70972	-0.0650022	0.797756	-0.297889	0.229907	-0.185324	0.461591	0.583691	0.0109873	0.593654	0.00939372	0.425057	0.0786791	0.47103	0.0484884	0.386409	0.113206	0.186765	0.458052	0.209986	0.402975	0.0619128	0.807192	0.414529	0.0871957	0.251243	0.314578	0.130701	0.605201	0.300883	0.225031	0.4731	0.0473749	0.676465	0.00205169	0.540457	0.020579	0.538673	0.0210832	0.474175	0.0468042	0.475539	0.0460877	0.342646	0.163946	-0.0756076	0.76557	-0.250876	0.31531	-0.401847	0.0983232	-0.0974443	0.70049	-0.10265	0.685245	-0.170603	0.498513	-0.397178	0.102666	-0.209334	0.40447	-0.0916333	0.717636	0.214204	0.393372	0.167559	0.506318	0.468021	0.0501424	0.101179	0.689543	0.00812201	0.974484	0.458797	0.0554792	0.339231	0.168463	0.361733	0.140208	0.525739	0.0250346	0.311139	0.208839	0.397759	0.102119	0.528397	0.0241789	0.104038	0.6812	-0.0693954	0.784382	0.120321	0.634384	-0.351991	0.152005	-0.0881892	0.72786	0.583797	0.0109693
Sobic.008G182700	antiquewhite4	-0.435991	0.0704975	-0.520239	0.0268806	-0.594924	0.00920476	-0.427404	0.0768669	-0.143521	0.569933	-0.370791	0.129824	-0.612833	0.00684946	-0.332603	0.177471	-0.469635	0.04925	-0.546267	0.0190023	-0.179092	0.477051	-0.0792456	0.754611	-0.377214	0.122795	-0.411187	0.0900347	-0.379841	0.119999	-0.5451	0.019311	-0.554212	0.0170022	0.269346	0.279771	0.518894	0.0273478	0.358547	0.143994	0.0728264	0.773978	-0.122311	0.628747	-0.117315	0.642934	0.0257436	0.919236	0.256337	0.304535	0.512887	0.0295113	0.503408	0.0331928	0.522004	0.0262771	0.203004	0.419145	0.126492	0.61697	0.399728	0.100278	0.55393	0.0170702	0.474243	0.0467686	0.446603	0.0631752	0.684971	0.00170898	0.627288	0.00532705	0.458302	0.0557773	0.239398	0.338681	0.057254	0.821471	0.0487698	0.847608	-0.210162	0.402572	-0.0958488	0.705185	-0.125602	0.61947	-0.305975	0.216894	-0.00171866	0.9946	0.0310872	0.902541	-0.167885	0.505481	0.112272	0.657376	-0.433609	0.0722233	-0.266548	0.284991	-0.0472257	0.852382	0.0602447	0.812298	0.425704	0.0781766	0.276145	0.267335	0.336248	0.172478	0.369606	0.131151	0.378717	0.12119	0.516943	0.0280364	0.168605	0.503629	0.281305	0.258131	0.184844	0.462772	-0.478756	0.0444308	0.35759	0.145145
Sobic.008G182800	plum1	-0.537201	0.0215062	-0.659134	0.00292678	-0.66833	0.00243073	-0.650488	0.00346619	-0.346438	0.159025	-0.464354	0.0522158	-0.710712	0.00094663	-0.205915	0.412362	-0.483279	0.0421783	-0.495105	0.0366999	0.0184808	0.941978	0.161387	0.522325	-0.306228	0.216496	-0.279547	0.261245	-0.282447	0.256121	-0.497618	0.0356098	-0.46599	0.0512828	0.261958	0.293679	0.572245	0.0130776	0.469915	0.0490967	0.157556	0.532375	-0.108959	0.666926	-0.0568654	0.822664	0.173578	0.490938	0.505402	0.0323904	0.712706	0.000901974	0.684223	0.00173709	0.730384	0.000577381	0.332604	0.177469	0.307851	0.213944	0.342411	0.164254	0.61326	0.00679988	0.578965	0.0118153	0.617697	0.00630229	0.717795	0.00079592	0.690156	0.00152439	0.619009	0.0061609	0.463372	0.0527812	0.134167	0.595579	0.162984	0.51816	-0.31563	0.201995	-0.102208	0.686535	-0.182434	0.468727	-0.427183	0.0770358	-0.149166	0.554692	-0.195254	0.437489	-0.371293	0.129265	-0.0459399	0.856361	-0.551684	0.0176196	-0.266854	0.284416	-0.0368979	0.884431	0.0413789	0.870501	0.308098	0.213559	0.14646	0.561976	0.3521	0.151869	0.257849	0.301591	0.341151	0.165913	0.49368	0.0373297	0.156399	0.535429	0.266034	0.285956	0.381826	0.117917	-0.696866	0.00131029	0.369201	0.131607
Sobic.008G182900	antiquewhite4	-0.396477	0.10333	-0.348468	0.156434	-0.471907	0.0480141	-0.232062	0.354129	-0.0414495	0.870283	-0.186561	0.458553	-0.442724	0.0657826	-0.296949	0.231451	-0.301642	0.223806	-0.481213	0.043196	-0.292961	0.238078	-0.252372	0.312335	-0.434087	0.0718744	-0.53158	0.0231843	-0.470045	0.0490255	-0.552676	0.0173751	-0.5678	0.0139702	0.149267	0.554419	0.376952	0.123076	0.180013	0.47475	-0.00447544	0.985938	-0.231078	0.356231	-0.168624	0.503582	-0.144117	0.568316	0.0423164	0.867592	0.285048	0.251581	0.301884	0.223416	0.347113	0.158161	0.158116	0.5309	0.000730886	0.997703	0.396801	0.103023	0.462329	0.0533878	0.350442	0.153942	0.299742	0.226882	0.670376	0.00233037	0.533831	0.0225004	0.372882	0.127505	0.114799	0.650125	0.114423	0.651202	0.0784103	0.757123	-0.0135721	0.957374	0.0258304	0.918965	0.0629459	0.804034	-0.0709994	0.779514	0.214555	0.392579	0.23079	0.356848	0.0721088	0.776151	0.291382	0.240735	-0.240765	0.335845	-0.160061	0.525793	-0.000162063	0.999491	0.183133	0.466996	0.485338	0.0411824	0.315875	0.201627	0.3526	0.151248	0.520967	0.0266304	0.432709	0.0728835	0.546234	0.019011	0.274956	0.269486	0.412793	0.0886623	0.094669	0.708663	-0.281993	0.256919	0.229684	0.35922
Sobic.008G183200	yellow	-0.71861	0.000779944	-0.640466	0.00419069	-0.418798	0.0836649	-0.749417	0.000343434	-0.82652	2.35624e-05	-0.0123607	0.961176	-0.311863	0.207726	0.481019	0.0432925	0.164019	0.51547	0.143161	0.570912	0.329894	0.181244	0.543709	0.0196841	-0.0578037	0.819783	0.041939	0.868763	-0.161785	0.521284	-0.108329	0.668746	0.0261808	0.917869	-0.340375	0.166941	0.0519196	0.837885	0.0737342	0.771231	-0.00456878	0.985645	-0.439477	0.0680261	-0.233787	0.35046	0.0256009	0.919683	0.573264	0.0128797	0.566855	0.014166	0.46557	0.0515209	0.745697	0.000381458	0.683906	0.00174908	0.5043	0.0328322	-0.143066	0.571169	0.252037	0.313001	0.355305	0.147918	0.655285	0.00315769	0.44221	0.0661338	0.331851	0.178513	0.837451	1.45199e-05	0.878305	1.64005e-06	0.686464	0.00165402	0.76119	0.000243397	-0.0742902	0.76955	0.417391	0.0848171	0.270221	0.278151	-0.0448432	0.859757	-0.000603407	0.998104	-0.487875	0.0399798	-0.371156	0.129417	-0.223376	0.372928	-0.260116	0.29721	0.313061	0.205891	0.162446	0.519561	0.274463	0.270379	-0.140237	0.578883	-0.443888	0.0649921	0.267564	0.283088	0.0613355	0.808959	0.164036	0.515427	0.350152	0.154306	0.395908	0.103871	0.458633	0.0555777	0.836902	1.48891e-05	-0.681337	0.00184907	-0.260991	0.29553
Sobic.008G183500	lavenderblush1	0.757004	0.00027569	0.828549	2.15926e-05	0.930139	2.28786e-08	0.526309	0.024849	0.451072	0.0602674	0.0342087	0.892806	0.553401	0.0171983	0.611278	0.00703221	0.495789	0.0364008	0.522827	0.0259993	0.437618	0.0693356	0.139051	0.582129	0.833013	1.77464e-05	0.690229	0.00152188	0.635235	0.00461535	0.611236	0.00703717	0.815958	3.64902e-05	0.101088	0.689808	-0.252136	0.312804	-0.0173604	0.94549	0.47258	0.047653	0.538084	0.0212516	0.609931	0.0071938	0.350183	0.154267	-0.0993747	0.694824	-0.358945	0.143517	-0.339696	0.167843	-0.488361	0.0397524	0.0194552	0.938924	0.305932	0.216962	-0.00509321	0.983998	-0.345039	0.160828	-0.179269	0.476608	-0.190491	0.448966	-0.388457	0.111145	-0.603556	0.00799945	-0.606129	0.00766588	-0.374108	0.12616	-0.338871	0.168945	-0.0464087	0.85491	0.325328	0.187725	0.0097413	0.969399	-0.116052	0.646539	0.263966	0.289858	-0.110044	0.663791	0.043337	0.864426	0.32974	0.18146	0.231913	0.354446	0.739395	0.00045393	0.39422	0.105488	0.429234	0.0754755	0.275121	0.269186	-0.401527	0.0986161	0.0115687	0.963661	-0.0111919	0.964844	-0.111874	0.658518	-0.0516687	0.838659	-0.691891	0.00146642	-0.18779	0.455543	-0.221708	0.376602	-0.376442	0.123626	0.44032	0.0674381	-0.0519164	0.837895
Sobic.008G183700	lightgreen	0.818675	3.26941e-05	0.456443	0.0569069	0.561724	0.0152676	0.265701	0.286582	0.411425	0.0898298	-0.366036	0.135205	0.198949	0.428693	0.113591	0.653586	-0.137627	0.586039	0.245097	0.326954	0.4212	0.081725	0.342716	0.163854	0.742787	0.000413613	0.837476	1.45028e-05	0.858473	5.14123e-06	0.667383	0.00247838	0.63232	0.00486684	0.488836	0.0395317	0.0598533	0.813497	0.340923	0.166214	0.368081	0.132873	0.859505	4.86559e-06	0.611634	0.00699003	0.659973	0.00287833	0.197114	0.43305	0.00401216	0.987394	-0.00078254	0.997541	-0.330247	0.18075	-0.340637	0.166593	0.235008	0.347877	-0.103657	0.682311	-0.291607	0.240354	-0.127178	0.615044	-0.184622	0.463318	-0.570711	0.0133804	-0.444312	0.0647058	-0.690709	0.00150571	-0.379802	0.12004	-0.736663	0.000488763	-0.538753	0.0210604	-0.385771	0.113853	-0.6233	0.00571642	-0.712436	0.000907928	-0.401322	0.0988045	-0.731672	0.000558177	-0.356191	0.146839	-0.25811	0.301085	-0.298447	0.228992	0.131958	0.601706	-0.23284	0.352471	-0.0177873	0.944152	-0.349666	0.154918	-0.509969	0.0306093	-0.00881995	0.972292	-0.407802	0.0929778	-0.626904	0.00536357	-0.431954	0.0734414	-0.865908	3.42152e-06	-0.761131	0.000243826	-0.799073	6.95646e-05	-0.46001	0.0547539	0.189298	0.451865	0.377723	0.12225
Sobic.008G185066	greenyellow	0.923292	4.72875e-08	0.684841	0.00171385	0.536848	0.0216089	0.623321	0.00571439	0.892337	6.44313e-07	-0.34916	0.155557	0.19646	0.434608	-0.251955	0.313163	-0.302658	0.222173	-0.176196	0.48432	-0.0363942	0.885999	-0.281443	0.257888	0.47388	0.0469602	0.339973	0.167475	0.500264	0.0344892	0.260264	0.296926	0.196715	0.434001	0.682476	0.0018042	0.246445	0.324216	0.32693	0.185433	0.390626	0.108991	0.841107	1.22518e-05	0.580201	0.0115941	0.403037	0.0972375	-0.229773	0.35903	-0.223664	0.372296	-0.14919	0.554626	-0.551117	0.0177605	-0.458427	0.0557016	-0.0170117	0.946584	0.219678	0.381099	-0.158581	0.529678	-0.0219626	0.931069	-0.314308	0.203994	-0.38349	0.11619	-0.199092	0.428354	-0.869871	2.72676e-06	-0.832621	1.80588e-05	-0.926668	3.33497e-08	-0.791023	9.26866e-05	-0.0593141	0.81515	-0.618205	0.00624725	-0.613398	0.00678394	-0.266925	0.284284	-0.361887	0.140026	0.267313	0.283558	0.158312	0.530386	0.123997	0.623988	0.238075	0.341438	-0.307253	0.214882	0.073411	0.772209	-0.274213	0.270834	0.0578027	0.819786	0.551665	0.0176243	-0.125444	0.619914	-0.183235	0.466743	-0.154121	0.541461	-0.543006	0.0198751	-0.530624	0.0234795	-0.663147	0.00270098	-0.884444	1.10593e-06	0.486879	0.0404488	0.570748	0.013373
Sobic.008G185200	antiquewhite2	0.768269	0.000196034	0.741028	0.000434131	0.620202	0.00603466	0.950005	1.67691e-09	0.887211	9.19283e-07	0.170057	0.499908	0.456062	0.0571405	-0.273146	0.272779	0.0264058	0.917165	-0.00280347	0.991191	-0.483305	0.0421658	-0.675774	0.00208189	0.241941	0.333418	0.0447061	0.860182	0.087875	0.728795	0.154626	0.540122	0.031492	0.901278	0.219887	0.380633	-0.156594	0.534914	-0.269358	0.279749	-0.0546339	0.829524	0.364359	0.13714	0.0840685	0.74015	-0.221967	0.376029	-0.774	0.000163631	-0.660346	0.002857	-0.676893	0.00203319	-0.894211	5.63314e-07	-0.49573	0.0364267	-0.387676	0.111928	0.130221	0.606538	-0.340877	0.166275	-0.361626	0.140334	-0.596584	0.00896223	-0.489683	0.0391393	-0.423138	0.0801837	-0.902251	3.07225e-07	-0.977797	2.77013e-12	-0.608713	0.00734235	-0.58561	0.0106647	0.227124	0.364749	-0.202287	0.420824	-0.107938	0.669878	0.285805	0.250268	0.181525	0.470985	0.625836	0.00546628	0.627474	0.0053095	0.431808	0.0735491	0.54259	0.0199886	0.00160924	0.994944	0.135896	0.590804	-0.0209204	0.934333	0.169086	0.502395	0.436891	0.0698529	-0.251508	0.314051	0.048744	0.847688	-0.0706995	0.780424	-0.345724	0.159944	-0.298756	0.228488	-0.308066	0.213609	-0.939502	7.45552e-09	0.893587	5.89239e-07	0.130167	0.606691
Sobic.008G185400	greenyellow	0.304071	0.219914	0.465273	0.0516897	0.314933	0.203047	0.555989	0.0165783	0.681487	0.00184312	-0.0995184	0.694403	-0.0332628	0.895755	-0.166051	0.510208	-0.0260952	0.918137	-0.343934	0.162262	-0.426104	0.077867	-0.720646	0.000741206	0.0913136	0.718584	-0.287727	0.246956	-0.34197	0.164834	-0.429271	0.0754474	-0.231344	0.355662	0.281603	0.257605	0.229898	0.358761	-0.0337004	0.89439	0.365259	0.136099	0.141241	0.576142	0.104685	0.679317	-0.218165	0.384469	-0.544078	0.0195847	-0.253624	0.30986	-0.30217	0.222956	-0.359948	0.142321	0.0832822	0.742503	-0.0198663	0.937636	0.700036	0.0012182	0.361515	0.140465	0.192334	0.444508	-0.0368991	0.884427	0.215946	0.389442	0.0720643	0.776286	-0.333598	0.176098	-0.625976	0.00545268	-0.304233	0.219657	-0.159293	0.527807	0.514838	0.0287945	0.165811	0.510828	0.0434869	0.863961	0.301035	0.224786	0.482418	0.0426001	0.768994	0.000191658	0.686978	0.00163543	0.780913	0.000130677	0.475291	0.0462173	0.212026	0.398313	0.484643	0.0415163	0.433456	0.0723353	0.548006	0.0185494	0.671094	0.00229595	0.391629	0.108005	0.629611	0.00511042	0.611525	0.00700291	0.202782	0.419664	0.235318	0.347223	0.274623	0.270089	-0.591494	0.00972229	0.437634	0.0693242	0.240005	0.337421
Sobic.008G185500	greenyellow	0.783786	0.000118739	0.783373	0.000120396	0.571303	0.0132629	0.833089	1.76862e-05	0.939409	7.54601e-09	0.00275883	0.991332	0.387859	0.111743	-0.219549	0.381386	-0.0595939	0.814293	-0.147106	0.560232	-0.31172	0.207945	-0.612057	0.00694019	0.288871	0.244997	0.0272877	0.914408	0.155232	0.538515	0.0620866	0.806661	0.0197339	0.93805	0.405681	0.0948571	0.068628	0.786715	0.000801702	0.997481	0.217763	0.385369	0.498316	0.0353114	0.335541	0.17344	-0.0149835	0.952945	-0.581877	0.0112995	-0.497788	0.0355369	-0.429016	0.0756399	-0.701237	0.00118475	-0.346076	0.159491	-0.19693	0.433487	0.202935	0.419305	-0.231987	0.354288	-0.0790053	0.755333	-0.406852	0.0938156	-0.323674	0.19011	-0.168572	0.503714	-0.800498	6.60321e-05	-0.916825	8.85032e-08	-0.657809	0.00300466	-0.589188	0.0100834	0.370118	0.130576	-0.210263	0.40234	-0.168255	0.50453	0.143837	0.569076	0.125494	0.619774	0.668913	0.00240175	0.546393	0.0189692	0.413695	0.0878984	0.459137	0.0552754	-0.0115681	0.963663	0.235706	0.346406	-0.039072	0.877668	0.341249	0.165784	0.64492	0.00385485	0.0456808	0.857163	0.14092	0.577018	-0.0103572	0.967465	-0.233196	0.351714	-0.123933	0.624167	-0.330812	0.179959	-0.907496	2.01003e-07	0.733281	0.000534958	0.289999	0.243077
Sobic.008G185600	greenyellow	0.326496	0.186053	0.489442	0.0392507	0.32582	0.187019	0.611217	0.00703953	0.763994	0.000223597	-0.102343	0.686141	-0.00212659	0.993318	-0.126813	0.61607	-0.0412973	0.870755	-0.395598	0.104167	-0.505364	0.0324056	-0.802648	6.09914e-05	0.112367	0.657103	-0.332082	0.178193	-0.363601	0.138021	-0.449405	0.0613401	-0.300496	0.225658	0.33249	0.177627	0.282306	0.25637	-0.000611453	0.998079	0.342564	0.164053	0.153732	0.542496	0.10596	0.675611	-0.24843	0.320209	-0.581223	0.0114137	-0.239509	0.338449	-0.283642	0.254029	-0.364148	0.137384	0.153162	0.544012	0.0455208	0.857659	0.685069	0.00170532	0.291193	0.241054	0.283973	0.253451	0.0373441	0.883042	0.328871	0.182682	0.172852	0.49278	-0.344146	0.161988	-0.684236	0.0017366	-0.325282	0.187791	-0.135082	0.59305	0.560603	0.0155173	0.164553	0.514084	0.0748787	0.767771	0.332725	0.177303	0.512641	0.0296029	0.861659	4.33035e-06	0.776807	0.000149493	0.88036	1.4408e-06	0.524957	0.0252909	0.267641	0.282944	0.57925	0.011764	0.51456	0.0288958	0.672556	0.00222722	0.787052	0.000106304	0.502362	0.0336199	0.747112	0.000366602	0.655409	0.00315004	0.2634	0.290932	0.31928	0.196543	0.324549	0.188846	-0.673103	0.00220195	0.47916	0.044226	0.296967	0.231421
Sobic.008G185800	greenyellow	0.572227	0.0130811	0.51813	0.0276156	0.247689	0.321702	0.648085	0.00362979	0.908065	1.91674e-07	-0.193141	0.442563	0.0378126	0.881585	-0.514392	0.0289571	-0.35498	0.148315	-0.476349	0.045666	-0.459288	0.055185	-0.721881	0.000718484	0.0504482	0.842424	-0.229578	0.359449	-0.0870629	0.731213	-0.284663	0.252249	-0.314079	0.204342	0.549793	0.018093	0.324437	0.189008	0.151036	0.549682	0.264462	0.288919	0.437316	0.0695505	0.244357	0.328464	-0.0390803	0.877642	-0.5161	0.0283382	-0.286396	0.249247	-0.234756	0.348409	-0.490783	0.0386348	-0.307128	0.215078	-0.226723	0.365619	0.457057	0.0565318	0.0936962	0.711534	0.122817	0.627319	-0.255467	0.306238	-0.0684271	0.787325	0.1262	0.617789	-0.610872	0.00708066	-0.858307	5.18702e-06	-0.666481	0.00252443	-0.634373	0.00468861	0.277342	0.265182	-0.254815	0.307516	-0.253623	0.309862	-0.0196344	0.938362	0.152351	0.546173	0.736256	0.000494135	0.455547	0.0574577	0.45437	0.058187	0.195691	0.436443	-0.182469	0.468641	0.163145	0.517742	-0.0684561	0.787237	0.602341	0.00816097	0.817501	3.42906e-05	0.170825	0.497945	0.290131	0.242853	0.18593	0.4601	0.0449558	0.859409	-0.0597836	0.813711	-0.241991	0.333317	-0.857181	5.50558e-06	0.528518	0.0241405	0.4815	0.0430535
Sobic.008G185900	greenyellow	0.530967	0.0233732	0.672634	0.00222361	0.477189	0.0452321	0.75061	0.000331944	0.890598	7.28317e-07	-0.0573571	0.821154	0.172504	0.493667	-0.125306	0.620303	-0.00563428	0.982298	-0.305561	0.217549	-0.442106	0.0662053	-0.784662	0.000115289	0.21144	0.39965	-0.212035	0.398294	-0.186061	0.45978	-0.279804	0.260788	-0.16929	0.501873	0.370938	0.129661	0.207967	0.407616	-0.00386578	0.987854	0.351984	0.152014	0.293282	0.237539	0.224474	0.370522	-0.172792	0.492935	-0.623642	0.00568222	-0.370626	0.130008	-0.369541	0.131224	-0.521173	0.0265599	0.00751755	0.976382	-0.0169309	0.946837	0.555787	0.0166261	0.11038	0.662824	0.175322	0.486525	-0.11987	0.635664	0.114579	0.650755	0.0480697	0.849772	-0.538841	0.0210353	-0.817	3.49914e-05	-0.456961	0.0565903	-0.283692	0.25394	0.581012	0.0114507	0.0710411	0.779387	0.0181049	0.943156	0.320589	0.194611	0.427209	0.0770164	0.867882	3.05849e-06	0.774738	0.000159806	0.794034	8.33726e-05	0.580338	0.0115698	0.227343	0.364273	0.526001	0.0249494	0.382037	0.117697	0.597496	0.00883125	0.79604	7.76225e-05	0.40009	0.0999421	0.599624	0.00853152	0.471941	0.0479962	0.0949129	0.707943	0.215637	0.390137	0.127949	0.612886	-0.80326	5.9619e-05	0.616765	0.00640423	0.297533	0.230491
Sobic.008G186000	greenyellow	0.624389	0.00560795	0.811931	4.28043e-05	0.528325	0.0242018	0.687715	0.00160912	0.832593	1.80812e-05	0.0141083	0.955691	0.36939	0.131394	-0.056321	0.824337	0.0891834	0.724904	-0.164118	0.515213	-0.130549	0.605624	-0.550214	0.0179867	0.194159	0.440115	-0.126664	0.616487	0.076114	0.764042	-0.0538072	0.832069	0.041318	0.870691	0.329801	0.181374	0.086432	0.733094	0.0594752	0.814656	0.376319	0.123758	0.375656	0.124474	0.479493	0.0440579	0.0305567	0.904197	-0.461667	0.053775	-0.468233	0.0500247	-0.294996	0.234681	-0.514166	0.02904	-0.185401	0.461402	-0.122791	0.62739	0.307374	0.214692	-0.0998805	0.693342	0.0278095	0.912778	-0.29556	0.233746	-0.0410668	0.871471	-0.0601615	0.812553	-0.578285	0.0119384	-0.723015	0.000698165	-0.463054	0.0529658	-0.388902	0.1107	0.593103	0.00947671	-0.045335	0.858234	0.00451588	0.985811	0.238216	0.341144	0.280514	0.259529	0.710529	0.00095081	0.596681	0.0089483	0.529875	0.0237131	0.501348	0.0340379	0.0719175	0.776731	0.292129	0.239474	0.139154	0.581849	0.395053	0.104688	0.668419	0.00242629	0.353779	0.149791	0.379619	0.120233	0.18732	0.456692	-0.0778811	0.758716	0.150464	0.551211	-0.0762143	0.76374	-0.691267	0.00148705	0.56366	0.0148443	0.214452	0.39281
Sobic.008G186100	antiquewhite2	0.485454	0.0411268	0.662384	0.00274274	0.486055	0.0408398	0.908378	1.867e-07	0.799917	6.74551e-05	0.314776	0.203286	0.412586	0.0888384	-0.238249	0.341073	0.147723	0.558572	-0.103317	0.683302	-0.638996	0.00430669	-0.871813	2.43322e-06	0.0186384	0.941484	-0.289808	0.243401	-0.27545	0.268591	-0.151755	0.547761	-0.187434	0.456413	0.0460409	0.856048	-0.150846	0.55019	-0.394203	0.105504	-0.0812089	0.748715	0.0439823	0.862425	-0.0995664	0.694262	-0.487183	0.040305	-0.893392	5.97563e-07	-0.687195	0.00162766	-0.701195	0.0011859	-0.781939	0.0001263	-0.2589	0.299557	-0.40602	0.0945549	0.253825	0.309465	-0.179478	0.476084	-0.23286	0.352429	-0.477262	0.0451944	-0.215376	0.390727	-0.224107	0.371324	-0.637386	0.00443671	-0.87249	2.33746e-06	-0.312714	0.206423	-0.318912	0.197089	0.548201	0.0184991	0.147625	0.558834	0.227438	0.364069	0.521369	0.0264928	0.561808	0.015249	0.880344	1.44228e-06	0.842582	1.14272e-05	0.672395	0.00223471	0.606083	0.00767178	0.216255	0.388749	0.290463	0.242288	0.231312	0.35573	0.451152	0.0602163	0.535853	0.0218999	0.0420082	0.868548	0.415163	0.0866644	0.202735	0.419774	0.0414678	0.870226	0.123833	0.624451	0.0846387	0.738446	-0.798656	7.06287e-05	0.863515	3.91066e-06	-0.0207606	0.934834
Sobic.008G186200	antiquewhite2	0.570353	0.0134518	0.817856	3.38005e-05	0.721242	0.000730167	0.936246	1.1223e-08	0.690704	0.00150588	0.506388	0.0319993	0.69769	0.00128581	0.108547	0.668116	0.462946	0.0530286	0.268873	0.280649	-0.370682	0.129946	-0.629561	0.00511495	0.236623	0.344477	-0.0310228	0.902742	-0.032305	0.898742	0.167679	0.50601	0.154118	0.541471	-0.153518	0.543064	-0.414546	0.0871812	-0.514473	0.0289277	-0.0941498	0.710195	0.0404823	0.873286	0.0226422	0.928941	-0.423264	0.0800848	-0.825533	2.45757e-05	-0.812529	4.18115e-05	-0.8009	6.50642e-05	-0.853039	6.82613e-06	-0.207696	0.408239	-0.33545	0.173564	-0.0193083	0.939384	-0.473056	0.0473981	-0.387215	0.112392	-0.54992	0.0180609	-0.381997	0.117738	-0.468201	0.0500422	-0.669641	0.002366	-0.756756	0.000277711	-0.178582	0.478325	-0.149706	0.553243	0.659004	0.00293434	0.288049	0.246404	0.361819	0.140107	0.680709	0.00187425	0.535114	0.0221177	0.743594	0.000404471	0.845598	9.88737e-06	0.579315	0.0117523	0.784822	0.000114666	0.425217	0.0785549	0.334571	0.174764	0.290301	0.242563	0.193996	0.440506	0.295578	0.233716	-0.0175138	0.945009	0.276958	0.265872	0.0237968	0.925327	-0.168917	0.502828	0.147525	0.559103	0.0510167	0.84067	-0.669952	0.00235087	0.923646	4.5621e-08	-0.269495	0.279494
Sobic.008G186300	pink4	0.432456	0.0730705	0.707369	0.0010256	0.793793	8.40897e-05	0.762235	0.000235849	0.485062	0.041315	0.387285	0.112321	0.53976	0.0207746	0.450225	0.0608111	0.625495	0.00549936	0.397971	0.101919	-0.214668	0.392323	-0.441473	0.0666405	0.460369	0.0545407	0.154038	0.541683	-0.0425325	0.866921	0.184761	0.462977	0.335387	0.173649	-0.212919	0.396284	-0.384638	0.11501	-0.482841	0.0423928	0.0809894	0.749373	-0.00396385	0.987546	0.0146513	0.953987	-0.35116	0.153042	-0.6492	0.00355311	-0.594089	0.0093287	-0.706869	0.00103788	-0.655456	0.00314713	0.151176	0.549307	0.0362976	0.8863	0.180135	0.474444	-0.237514	0.34261	-0.247619	0.321842	-0.233792	0.35045	-0.140431	0.578353	-0.507671	0.0314959	-0.472813	0.0475278	-0.515939	0.0283961	-0.0167382	0.947441	0.203925	0.416993	0.613675	0.00675211	0.446727	0.0630934	0.374244	0.126012	0.754435	0.000297235	0.539711	0.0207886	0.556415	0.016478	0.864925	3.61581e-06	0.74227	0.000419556	0.95351	9.47896e-10	0.682634	0.00179802	0.606195	0.0076575	0.667671	0.00246379	0.0179357	0.943687	0.135772	0.591147	0.0928216	0.714119	0.41767	0.0845879	0.328093	0.183782	-0.203747	0.417408	0.19539	0.437164	0.335644	0.173299	-0.455255	0.0576378	0.722784	0.000702258	-0.303469	0.220875
Sobic.008G186400	bisque4	-0.558234	0.0160551	-0.606039	0.00767746	-0.354229	0.149237	-0.685237	0.00169906	-0.599898	0.0084936	-0.311484	0.208308	-0.509313	0.0308604	0.434538	0.0715468	-0.0404409	0.873414	-0.0446891	0.860235	0.255632	0.305913	0.447431	0.0626291	0.153405	0.543365	0.151086	0.549548	-0.125606	0.619459	-0.197478	0.432183	-0.0197945	0.937861	-0.0171825	0.946048	0.336194	0.172552	0.29988	0.226657	0.236861	0.343978	-0.177494	0.481056	-0.11688	0.644175	0.170213	0.49951	0.60047	0.0084147	0.754731	0.000294684	0.566475	0.0142453	0.76328	0.000228505	0.796231	7.70919e-05	0.750961	0.00032862	0.155771	0.537089	0.468042	0.0501311	0.60035	0.00843123	0.858447	5.14831e-06	0.58327	0.0110591	0.460549	0.0544341	0.723318	0.000692806	0.704626	0.00109444	0.41792	0.0843829	0.65666	0.00307356	-0.16781	0.505674	0.268315	0.281688	0.0108206	0.96601	-0.18737	0.456571	-0.114207	0.651819	-0.417104	0.0850536	-0.322073	0.192437	-0.0439548	0.86251	-0.207218	0.409345	0.299261	0.227665	0.378062	0.121887	0.389303	0.110301	-0.00406771	0.987219	-0.185767	0.460501	0.366158	0.135065	0.174837	0.487751	0.371331	0.129222	0.318269	0.198044	0.294867	0.234895	0.422931	0.0803475	0.606379	0.0076341	-0.692249	0.00145468	0.0620908	0.806648
Sobic.008G186500	greenyellow	0.822634	2.77673e-05	0.482743	0.0424405	0.380339	0.119474	0.325677	0.187224	0.703586	0.00112151	-0.555216	0.0167617	-0.0104904	0.967047	-0.237278	0.343104	-0.448328	0.0620408	-0.224396	0.370693	0.192232	0.444754	-0.00824483	0.974098	0.525088	0.0252479	0.472912	0.0474751	0.618286	0.00623854	0.253718	0.309675	0.248683	0.319699	0.781391	0.000128624	0.398472	0.101449	0.551177	0.0177454	0.544825	0.0193843	0.933945	1.47952e-08	0.695026	0.00136635	0.640591	0.00418099	0.0964924	0.70329	0.060807	0.810576	0.128473	0.61142	-0.277156	0.265516	-0.360503	0.141661	0.159809	0.526454	0.225565	0.368138	-0.0173019	0.945674	0.144733	0.566646	-0.114976	0.649618	-0.326609	0.185891	-0.0696259	0.783682	-0.691522	0.00147858	-0.596756	0.0089375	-0.920929	5.98218e-08	-0.756896	0.000276563	-0.23629	0.345178	-0.703515	0.00112339	-0.784486	0.000115973	-0.519059	0.0272901	-0.594464	0.00927281	0.0107393	0.966265	-0.149587	0.553562	-0.100635	0.691133	-0.00203612	0.993602	-0.410283	0.0908135	0.0167075	0.947538	-0.385328	0.114305	-0.0200394	0.937093	0.475865	0.0459175	-0.0936581	0.711647	-0.338547	0.169379	-0.199539	0.427295	-0.54706	0.0187947	-0.58579	0.0106347	-0.761656	0.000240004	-0.680551	0.00188059	0.183871	0.465172	0.680475	0.00188368
Sobic.008G186600	greenyellow	0.944069	4.03771e-09	0.839617	1.31368e-05	0.717169	0.000808376	0.849892	8.00313e-06	0.912225	1.34129e-07	-0.0290072	0.909035	0.456305	0.0569916	-0.150855	0.550167	-0.0188622	0.940783	0.0445497	0.860667	-0.152525	0.545707	-0.41181	0.0895001	0.45693	0.0566092	0.301458	0.224103	0.415416	0.0864538	0.345099	0.160752	0.271142	0.276453	0.409802	0.0912307	-0.0528831	0.834915	-0.0071937	0.977399	0.197418	0.432327	0.650984	0.00343319	0.425849	0.0780643	0.139789	0.580108	-0.503354	0.0332147	-0.530851	0.0234091	-0.476127	0.0457813	-0.799682	6.80363e-05	-0.50994	0.0306202	-0.201404	0.422899	0.10517	0.677909	-0.356182	0.14685	-0.275713	0.268116	-0.532112	0.0230211	-0.527564	0.0244445	-0.439897	0.0677326	-0.963709	1.35009e-10	-0.921754	5.51561e-08	-0.775218	0.000157361	-0.683571	0.00176189	0.134432	0.594848	-0.395846	0.10393	-0.341833	0.165014	0.0685704	0.786889	-0.106747	0.673328	0.420576	0.0822257	0.419816	0.0828387	0.264212	0.289392	0.491824	0.0381619	-0.103277	0.683416	0.113363	0.654239	-0.13807	0.584821	0.00430625	0.98647	0.433357	0.0724076	-0.225293	0.368731	-0.122866	0.627178	-0.179555	0.475893	-0.567484	0.0140354	-0.444838	0.0643517	-0.527828	0.02436	-0.919568	6.82765e-08	0.753703	0.000303626	0.280362	0.259799
Sobic.008G187100	bisque4	-0.643397	0.00396711	-0.747996	0.000357567	-0.731711	0.000557604	-0.354024	0.149489	-0.498169	0.0353741	0.210961	0.400743	-0.315444	0.202276	-0.524734	0.0253643	-0.30281	0.221929	-0.211234	0.40012	-0.471365	0.048307	-0.0797434	0.753115	-0.710198	0.000958437	-0.473142	0.0473526	-0.516272	0.0282765	-0.324767	0.188531	-0.608078	0.00742086	-0.318237	0.198091	-0.0594651	0.814687	-0.266921	0.284291	-0.708104	0.00100779	-0.581892	0.0112967	-0.767201	0.000202636	-0.475749	0.0459782	-0.0533605	0.833445	0.142475	0.572778	0.0492386	0.846159	0.231494	0.355341	-0.167247	0.507123	-0.440778	0.0671207	-0.236138	0.345496	0.0769721	0.761455	-0.157285	0.533091	-0.0437065	0.86328	0.0171461	0.946162	0.244036	0.329119	0.422322	0.0808304	0.312371	0.206947	0.372811	0.127584	0.044819	0.859832	-0.420782	0.0820605	0.0194539	0.938928	0.175092	0.487106	-0.117199	0.643265	0.0951287	0.707307	-0.150518	0.551067	-0.293359	0.23741	-0.339836	0.167657	-0.592864	0.00951284	-0.311135	0.208845	-0.493887	0.0372376	-0.329541	0.181739	0.113559	0.653679	-0.296652	0.23194	-0.355946	0.147136	-0.150045	0.552333	-0.186034	0.459846	0.439833	0.0677775	-0.0301272	0.905538	0.104293	0.680459	0.339686	0.167856	-0.213084	0.395908	-0.186204	0.459427
Sobic.008G187300	lavenderblush2	0.249583	0.317894	0.671312	0.00228559	0.724995	0.000663807	0.679684	0.00191591	0.24459	0.327988	0.690706	0.00150579	0.734981	0.000511305	0.532315	0.0229593	0.849434	8.18809e-06	0.59082	0.00982676	-0.118317	0.640079	-0.327974	0.18395	0.265421	0.287108	0.0480281	0.8499	-0.0846978	0.738269	0.251025	0.315014	0.382649	0.117061	-0.537846	0.02132	-0.652336	0.00334456	-0.693779	0.00140543	-0.128505	0.61133	-0.276824	0.266112	-0.0873088	0.730481	-0.487757	0.0400352	-0.647023	0.00370405	-0.757255	0.000273654	-0.785148	0.000113412	-0.636281	0.00452776	0.0996718	0.693954	-0.1664	0.509306	-0.118997	0.638146	-0.439231	0.0681982	-0.442906	0.0656589	-0.389236	0.110367	-0.238662	0.340213	-0.592859	0.00951364	-0.314992	0.202959	-0.310017	0.210572	0.286119	0.249724	0.353991	0.14953	0.760931	0.000245297	0.649552	0.00352921	0.664728	0.00261603	0.914781	1.06769e-07	0.681486	0.00184314	0.509111	0.0309377	0.82409	2.61229e-05	0.578188	0.0119561	0.90742	2.02278e-07	0.738206	0.000468827	0.435446	0.0708895	0.586682	0.0104877	-0.0768928	0.761694	-0.101432	0.688804	0.0482109	0.849335	0.346573	0.158853	0.131706	0.602404	-0.125908	0.618608	0.366765	0.13437	0.40997	0.0910849	-0.195536	0.436815	0.709211	0.000981446	-0.634749	0.00465653
Sobic.008G187632	cyan	0.289249	0.244352	0.0456708	0.857194	-0.226705	0.365659	-0.010358	0.967462	0.544617	0.01944	-0.669107	0.00239221	-0.43087	0.0742467	-0.530041	0.023661	-0.758615	0.000262853	-0.766056	0.000209924	-0.111275	0.660244	-0.264908	0.288077	-0.0189181	0.940607	-0.165256	0.512265	0.0553849	0.827214	-0.388123	0.111479	-0.404558	0.0958628	0.838556	1.3799e-05	0.78076	0.000131338	0.714742	0.000858213	0.497038	0.0358594	0.58253	0.0111862	0.437354	0.0695232	0.421521	0.0814681	0.157327	0.532979	0.374506	0.125724	0.481162	0.0432216	0.171982	0.494994	-0.100066	0.692798	0.1619	0.520986	0.470113	0.048988	0.401358	0.0987719	0.585115	0.0107472	0.240558	0.336275	0.265121	0.287675	0.613375	0.0067866	-0.173917	0.490078	-0.378028	0.121924	-0.666598	0.00251844	-0.604974	0.00781425	-0.12549	0.619784	-0.551376	0.017696	-0.599803	0.00850677	-0.623973	0.00564913	-0.322486	0.191835	0.249977	0.317106	-0.174082	0.489662	0.0294214	0.907742	-0.377166	0.122846	-0.50951	0.0307847	0.0210926	0.933794	-0.320383	0.194916	0.570965	0.0133299	0.789843	9.65684e-05	0.360948	0.141135	0.117317	0.642928	0.150321	0.551595	0.162657	0.519011	-0.11281	0.655829	-0.37628	0.1238	-0.472433	0.0477316	-0.151547	0.548316	0.825529	2.45791e-05
Sobic.008G187800	coral1	-0.481715	0.0429474	-0.567239	0.0140862	-0.596816	0.00892883	-0.756331	0.000281198	-0.338194	0.169852	-0.637052	0.0044641	-0.730511	0.000575459	0.0119127	0.962581	-0.457014	0.0565579	-0.536839	0.0216114	0.250325	0.316409	0.295898	0.233185	-0.122438	0.628388	-0.162027	0.520654	-0.144237	0.567992	-0.477717	0.0449609	-0.316303	0.200983	0.403143	0.0971409	0.733992	0.000524956	0.710609	0.000948988	0.475213	0.0462583	0.0538173	0.832038	0.179496	0.47604	0.416362	0.0856672	0.716266	0.000826633	0.870446	2.63694e-06	0.885103	1.05874e-06	0.90037	3.55646e-07	0.566609	0.0142173	0.631857	0.0049078	0.398428	0.101491	0.707742	0.00101652	0.833611	1.72791e-05	0.847064	9.20545e-06	0.806187	5.34071e-05	0.830719	1.96426e-05	0.689678	0.00154065	0.551333	0.0177066	0.101013	0.690029	0.247341	0.322404	-0.191618	0.446237	-0.094527	0.709081	-0.252313	0.312454	-0.536963	0.0215755	-0.247062	0.322966	-0.258857	0.29964	-0.454395	0.0581716	-0.0735608	0.771756	-0.520287	0.0268641	-0.16552	0.511581	0.157339	0.532948	0.105023	0.678336	0.322485	0.191837	0.252787	0.311515	0.600906	0.00835509	0.291528	0.240487	0.423006	0.0802885	0.481337	0.0431347	0.287993	0.2465	0.255911	0.305368	0.434345	0.071687	-0.847886	8.84081e-06	0.489766	0.0391012
Sobic.008G187900	skyblue1	-0.366888	0.134231	-0.505924	0.0321828	-0.206418	0.411195	-0.51425	0.0290091	-0.356913	0.145962	-0.494481	0.0369747	-0.620486	0.00600487	0.369645	0.131107	-0.160548	0.524519	-0.14842	0.556696	0.131543	0.60286	0.284925	0.251793	0.36312	0.138582	0.25815	0.301009	-0.132956	0.598935	-0.272909	0.27321	-0.0281699	0.911651	0.188166	0.454625	0.477755	0.0449415	0.355477	0.147708	0.414942	0.0868499	0.022669	0.928857	-0.0680707	0.788409	0.200382	0.425306	0.483414	0.0421123	0.7902	9.53804e-05	0.491095	0.0384925	0.635082	0.00462829	0.831741	1.87775e-05	0.859226	4.93886e-06	0.434779	0.0713717	0.627609	0.00529666	0.693664	0.00140909	0.91696	8.73951e-08	0.572779	0.0129737	0.418888	0.0835922	0.529523	0.0238232	0.460052	0.0547292	0.175034	0.487251	0.542594	0.0199875	-0.184167	0.464441	0.204298	0.416121	-0.17713	0.481969	-0.216669	0.387818	-0.135108	0.592978	-0.294683	0.235201	-0.191248	0.447133	0.160014	0.525915	-0.0776701	0.759352	0.34146	0.165505	0.585936	0.0106106	0.501074	0.0341516	0.0701933	0.78196	-7.6487e-05	0.99976	0.379969	0.119864	0.24372	0.329765	0.546806	0.0188609	0.24045	0.336498	0.17466	0.488197	0.378123	0.121822	0.34351	0.162816	-0.569995	0.0135236	0.260126	0.297191
Sobic.008G188000	greenyellow	0.526527	0.0247785	0.517629	0.0277928	0.3807	0.119095	0.669939	0.00235151	0.873518	2.19829e-06	-0.242643	0.331975	-0.0495378	0.845235	-0.287132	0.247978	-0.210938	0.400797	-0.404257	0.096134	-0.485306	0.0411976	-0.747659	0.000360988	0.213193	0.395662	-0.152065	0.546934	-0.178583	0.478324	-0.319897	0.195632	-0.229098	0.360481	0.498665	0.035163	0.321986	0.192564	0.0793853	0.754191	0.359021	0.143426	0.383236	0.116453	0.186026	0.459866	-0.0986826	0.696854	-0.555514	0.016691	-0.226724	0.365618	-0.295383	0.234039	-0.475897	0.0459012	-0.0767712	0.762061	-0.0159001	0.95007	0.697597	0.00128855	0.274244	0.270778	0.182326	0.468996	-0.0864296	0.733101	0.125373	0.620114	0.0383138	0.880026	-0.562266	0.0151481	-0.825058	2.50752e-05	-0.589419	0.0100467	-0.402431	0.0977895	0.302888	0.221805	-0.111966	0.658254	-0.210268	0.402328	0.14246	0.572818	0.266209	0.285626	0.734401	0.000519271	0.640156	0.00421496	0.74398	0.00040017	0.446075	0.0635256	0.0482627	0.849175	0.438472	0.0687316	0.306561	0.21597	0.522347	0.026161	0.765809	0.000211518	0.249129	0.318805	0.504146	0.032894	0.502693	0.0334842	0.0214565	0.932654	-0.0279905	0.912212	0.0389894	0.877925	-0.83159	1.89028e-05	0.523322	0.0258331	0.453739	0.0585807
Sobic.008G188600	yellow	-0.881092	1.37506e-06	-0.691062	0.00149387	-0.610791	0.00709034	-0.783174	0.0001212	-0.938769	8.1912e-09	0.235097	0.347689	-0.194092	0.440275	0.251748	0.313575	0.20908	0.405053	0.145479	0.564627	0.279462	0.261395	0.493452	0.0374311	-0.477932	0.0448506	-0.273798	0.271589	-0.288668	0.245344	-0.155571	0.537619	-0.118128	0.640619	-0.566579	0.0142236	-0.167909	0.50542	-0.107712	0.670531	-0.299703	0.226945	-0.694774	0.00137416	-0.354788	0.148551	-0.146126	0.562876	0.475306	0.0462096	0.324436	0.189009	0.371209	0.129358	0.690259	0.00152086	0.383165	0.116526	0.0580395	0.819059	-0.359371	0.143008	0.0849111	0.737632	0.0788679	0.755747	0.330416	0.180513	0.361029	0.141039	0.284057	0.253304	0.900937	3.40405e-07	0.940949	6.17131e-09	0.852839	6.89636e-06	0.681346	0.00184873	-0.0271569	0.914817	0.434302	0.0717182	0.47498	0.0463806	0.0394338	0.876544	0.132705	0.599631	-0.442693	0.0658037	-0.41309	0.0884102	-0.378251	0.121685	-0.429349	0.075388	0.121359	0.631443	-0.236356	0.345038	0.0454643	0.857834	-0.131131	0.604004	-0.558654	0.0159587	0.161626	0.521699	0.0119207	0.962556	-0.029356	0.907946	0.46155	0.0538438	0.472287	0.0478099	0.454427	0.0581514	0.969458	3.45918e-11	-0.656953	0.00305582	-0.469677	0.0492271
Sobic.008G188700	greenyellow	0.700284	0.00121122	0.899933	3.67791e-07	0.73452	0.000517626	0.711279	0.000933756	0.646566	0.00373638	0.284194	0.253065	0.702758	0.00114347	0.222879	0.374021	0.393616	0.106071	0.270502	0.277632	0.106302	0.67462	-0.266487	0.285106	0.344263	0.161835	0.154816	0.539618	0.354532	0.148864	0.369121	0.131697	0.405039	0.0954314	0.0398745	0.875174	-0.293468	0.237228	-0.151804	0.547631	0.200268	0.425573	0.330189	0.180831	0.480337	0.0436332	0.0486272	0.848048	-0.422422	0.0807506	-0.663289	0.00269324	-0.465259	0.0516979	-0.648645	0.00359112	-0.273712	0.271745	-0.187022	0.457423	-0.115631	0.647743	-0.51032	0.0304755	-0.289824	0.243374	-0.501491	0.0339785	-0.401152	0.0989609	-0.419279	0.0832742	-0.654068	0.00323373	-0.594561	0.00925848	-0.316025	0.201401	-0.275208	0.269029	0.56505	0.0145462	0.0222623	0.930131	0.122043	0.629505	0.367906	0.133071	0.176452	0.483675	0.451295	0.0601251	0.503223	0.0332682	0.274452	0.2704	0.606317	0.00764203	0.202993	0.419171	0.177041	0.482194	0.0572897	0.821361	-8.07975e-05	0.999746	0.273493	0.272145	0.0794035	0.754136	0.0414059	0.870418	-0.144658	0.566849	-0.379311	0.120559	0.0272391	0.91456	-0.22261	0.374613	-0.540417	0.0205901	0.658887	0.00294116	-0.108388	0.668577
Sobic.008G188800	greenyellow	0.909211	1.74022e-07	0.721044	0.000733818	0.609473	0.00724935	0.80044	6.61733e-05	0.910951	1.49901e-07	-0.119159	0.637686	0.329858	0.181295	-0.271698	0.275431	-0.169615	0.501038	-0.0599797	0.81311	-0.236585	0.344557	-0.435051	0.0711748	0.41841	0.0839813	0.278924	0.262354	0.373433	0.126899	0.277572	0.26477	0.158016	0.531164	0.495703	0.0364386	0.0538984	0.831788	0.0567728	0.822949	0.174118	0.489568	0.675174	0.00210835	0.359835	0.142455	0.144344	0.567701	-0.47644	0.045619	-0.424481	0.0791283	-0.40672	0.0939326	-0.746327	0.000374784	-0.520091	0.0269318	-0.189079	0.452399	0.156559	0.535005	-0.273842	0.271509	-0.212472	0.397299	-0.471262	0.0483627	-0.492348	0.0379253	-0.349851	0.154685	-0.942204	5.21813e-09	-0.929724	2.39583e-08	-0.833249	1.75609e-05	-0.743099	0.000410058	0.00787871	0.975248	-0.479057	0.0442782	-0.43717	0.069654	-0.0403168	0.8738	-0.173851	0.490245	0.395908	0.103871	0.352142	0.151817	0.234654	0.348625	0.379875	0.119963	-0.192263	0.44468	0.0832066	0.742729	-0.192853	0.443257	0.0600218	0.812981	0.474689	0.0465335	-0.266525	0.285034	-0.142551	0.57257	-0.168742	0.503278	-0.522967	0.0259523	-0.517048	0.027999	-0.565064	0.0145431	-0.947472	2.47015e-09	0.700643	0.0012012	0.384916	0.114725
Sobic.008G188900	antiquewhite2	0.11323	0.654623	0.538016	0.0212713	0.536306	0.0217669	0.621114	0.00593949	0.350827	0.153459	0.499684	0.0347325	0.461063	0.0541305	0.40354	0.0967812	0.623759	0.00567048	0.236318	0.345118	-0.329182	0.182245	-0.569452	0.0136329	0.198009	0.430922	-0.183064	0.467168	-0.369284	0.131514	-0.151347	0.54885	0.0489553	0.847034	-0.342114	0.164644	-0.312482	0.206778	-0.522904	0.0259734	0.0496318	0.844945	-0.297037	0.231306	-0.14355	0.569856	-0.558404	0.016016	-0.666353	0.00253103	-0.533039	0.0227393	-0.620344	0.00601977	-0.452061	0.0596379	0.380234	0.119584	0.0105027	0.967008	0.186119	0.459636	-0.121051	0.632313	-0.0412856	0.870791	-0.0752276	0.766718	0.0789292	0.755562	-0.184285	0.46415	-0.146276	0.562473	-0.352889	0.150889	0.270413	0.277796	0.414986	0.0868127	0.912166	1.34825e-07	0.763676	0.000225774	0.666526	0.00252211	0.854228	6.42194e-06	0.830841	1.95375e-05	0.769066	0.000191229	0.921089	5.88948e-08	0.803049	6.00901e-05	0.825566	2.4541e-05	0.816687	3.54356e-05	0.689377	0.001551	0.742963	0.000411608	0.372957	0.127423	0.26078	0.295935	0.405431	0.0950799	0.667132	0.00249112	0.454811	0.0579131	0.248006	0.321062	0.644919	0.00385487	0.591754	0.00968226	-0.268404	0.281522	0.610751	0.00709506	-0.412444	0.0889588
Sobic.008G189100	mediumpurple1	-0.101152	0.689621	0.0458085	0.856768	0.352959	0.150803	-0.223093	0.373551	-0.594698	0.00923806	0.377625	0.122355	0.4243	0.07927	0.859148	4.95946e-06	0.735004	0.000510982	0.867149	3.18923e-06	0.657173	0.00304265	0.731553	0.000559926	0.424897	0.0788035	0.606137	0.00766493	0.429385	0.075361	0.658514	0.00296299	0.785045	0.000113807	-0.583487	0.0110221	-0.586206	0.0105661	-0.290365	0.242454	-0.0668113	0.792242	-0.186889	0.457749	0.0647374	0.798563	0.127255	0.61483	0.332156	0.17809	-0.0691072	0.785258	-0.104573	0.679644	0.0866723	0.732377	0.287597	0.247179	0.291814	0.240005	-0.554947	0.0168259	-0.420734	0.0820989	-0.313252	0.205601	0.0311923	0.902213	-0.261107	0.295307	-0.532619	0.0228666	0.209239	0.404687	0.575892	0.01238	0.522619	0.0260691	0.616268	0.00645924	0.063678	0.801797	0.392615	0.107042	0.31776	0.198802	0.308363	0.213146	-0.089741	0.723248	-0.574995	0.0125487	-0.160167	0.525517	-0.295667	0.233568	0.300985	0.224866	0.502583	0.0335294	0.0907344	0.720301	0.222117	0.375699	-0.762799	0.000231862	-0.798932	6.99243e-05	-0.200671	0.424623	-0.342792	0.163754	-0.293644	0.236934	-0.407448	0.0932898	0.0389507	0.878046	0.110745	0.661771	0.599319	0.00857404	-0.131585	0.602742	-0.637628	0.00441699
Sobic.008G189200	blueviolet	-0.280199	0.260087	0.0749224	0.76764	0.0207152	0.934976	0.0049685	0.984389	0.0508259	0.841259	0.0239916	0.924717	-0.100228	0.692323	0.355628	0.147524	0.257674	0.301932	-0.172855	0.492774	-0.126456	0.61707	-0.304769	0.218804	-0.00805293	0.974701	-0.356484	0.146482	-0.460084	0.0547102	-0.471627	0.0481653	-0.209332	0.404474	-0.0429938	0.86549	0.228996	0.360702	0.0260662	0.918227	0.327885	0.184077	-0.281542	0.257712	-0.0130385	0.959048	-0.22116	0.377812	-0.0902069	0.721866	0.117624	0.642053	0.0921504	0.716105	0.248789	0.319487	0.681168	0.00185582	0.399483	0.100505	0.464134	0.0523421	0.41221	0.0891588	0.507049	0.0317391	0.493379	0.0374635	0.731446	0.000561511	0.42496	0.0787549	0.385011	0.114629	0.100982	0.690119	0.344728	0.161231	0.540243	0.0206389	0.652097	0.00336008	0.580732	0.0115001	0.448773	0.0617509	0.403952	0.0964089	0.593289	0.00944867	0.500706	0.0343045	0.524036	0.0255953	0.699957	0.00122043	0.371723	0.128787	0.54583	0.0191174	0.654548	0.00320359	0.75247	0.000314661	0.537501	0.0214196	0.38966	0.109946	0.77182	0.000175377	0.868174	3.00786e-06	0.72957	0.000589796	0.576398	0.0122854	0.764082	0.000223002	0.78228	0.000124874	0.0989976	0.69593	-0.0741183	0.77007	-0.0390662	0.877686
Sobic.008G189300	greenyellow	0.434709	0.0714227	0.497637	0.0356019	0.281103	0.258488	0.818631	3.27519e-05	0.788623	0.000100726	0.228629	0.361493	0.281373	0.258011	-0.467813	0.0502583	-0.0934828	0.712165	-0.264471	0.288902	-0.725098	0.000662049	-0.88012	1.46297e-06	-0.124625	0.622218	-0.375041	0.125143	-0.296938	0.231469	-0.225018	0.369332	-0.374149	0.126115	0.150339	0.551547	-0.037446	0.882725	-0.299284	0.227628	-0.18051	0.47351	0.0694226	0.7843	-0.150611	0.550819	-0.463381	0.0527764	-0.833798	1.71347e-05	-0.583701	0.0109856	-0.583458	0.011027	-0.709626	0.000971717	-0.380751	0.119041	-0.497242	0.0357715	0.212531	0.397164	-0.168287	0.504446	-0.1989	0.428807	-0.477394	0.0451267	-0.21374	0.394423	-0.0833955	0.742163	-0.613252	0.00680085	-0.872935	2.2764e-06	-0.395721	0.10405	-0.474821	0.0464639	0.355575	0.147588	-0.028351	0.911086	0.100728	0.690862	0.328477	0.183239	0.438914	0.068421	0.830222	2.00752e-05	0.678599	0.00196082	0.524166	0.0255523	0.356662	0.146266	-0.013089	0.95889	0.115757	0.647382	0.0243087	0.923725	0.531715	0.0231428	0.582866	0.0111284	-0.0342447	0.892694	0.315334	0.202442	0.0964865	0.703307	0.0995718	0.694246	0.0146072	0.954126	-0.0538743	0.831863	-0.819558	3.15355e-05	0.781577	0.00012783	0.110926	0.661249
Sobic.008G189400	greenyellow	0.182882	0.467617	0.0360622	0.887032	-0.100066	0.692799	0.263511	0.290722	0.625464	0.00550241	-0.516305	0.0282644	-0.525897	0.0249833	-0.569628	0.0135974	-0.595283	0.00915188	-0.736306	0.000493479	-0.558362	0.0160256	-0.671753	0.00226479	-0.0455902	0.857443	-0.328611	0.18305	-0.38435	0.115306	-0.632923	0.00481391	-0.560961	0.0154371	0.63426	0.00469828	0.642158	0.00406041	0.30836	0.21315	0.367358	0.133694	0.299552	0.22719	0.0222902	0.930043	-0.0470023	0.853073	-0.2994	0.227438	0.188853	0.45295	0.0655832	0.795984	-0.0780309	0.758265	0.0140766	0.95579	0.0584102	0.817922	0.871164	2.52822e-06	0.664105	0.00264924	0.44336	0.0653498	0.195346	0.437268	0.369345	0.131444	0.406801	0.0938608	-0.225006	0.369359	-0.571015	0.01332	-0.539391	0.020879	-0.402089	0.0981012	-0.00633698	0.98009	-0.231109	0.356164	-0.380569	0.119233	-0.196354	0.434861	0.12311	0.626489	0.556895	0.0163656	0.311893	0.207681	0.571338	0.013256	-0.00727229	0.977153	-0.204857	0.414821	0.292167	0.239411	0.164239	0.514899	0.662656	0.00272782	0.785788	0.000110976	0.28221	0.256538	0.487083	0.0403521	0.614054	0.00670864	0.293034	0.237956	-0.0591504	0.815652	0.0710659	0.779312	-0.612177	0.00692604	0.123919	0.624209	0.664576	0.00262411
Sobic.008G189500	yellow	-0.726374	0.000640717	-0.660237	0.00286323	-0.512054	0.0298216	-0.827667	2.24309e-05	-0.971362	2.07971e-11	0.14378	0.569232	-0.154199	0.541255	0.328742	0.182865	0.189987	0.45019	0.285183	0.251345	0.483934	0.0418598	0.735357	0.000506182	-0.292653	0.238594	0.0132495	0.958386	0.00524413	0.983524	0.111082	0.660799	0.112813	0.655819	-0.490825	0.0386154	-0.194458	0.439397	-0.00944337	0.970334	-0.257207	0.30284	-0.493711	0.0373157	-0.209718	0.403588	0.0815679	0.747638	0.641239	0.00413076	0.383377	0.116307	0.434292	0.0717251	0.679084	0.00194062	0.276798	0.26616	0.136862	0.588142	-0.478627	0.0444964	-0.021075	0.933849	-0.0038709	0.987838	0.294353	0.235751	0.19349	0.441721	0.129415	0.608787	0.785506	0.000112043	0.972464	1.52452e-11	0.717047	0.000810814	0.579171	0.0117782	-0.254511	0.308114	0.225925	0.367355	0.265315	0.287309	-0.121983	0.629674	-0.156833	0.534282	-0.7067	0.00104204	-0.607849	0.00744935	-0.583744	0.0109782	-0.466366	0.0510703	0.0115012	0.963873	-0.332939	0.177007	-0.0996705	0.693957	-0.408298	0.0925418	-0.711052	0.000938882	-0.035886	0.887581	-0.261358	0.294827	-0.2244	0.370683	0.172391	0.493955	0.193017	0.44286	0.218223	0.384339	0.973602	1.09145e-11	-0.705369	0.00107542	-0.413995	0.0876448
Sobic.008G189900	greenyellow	0.866773	3.25824e-06	0.653082	0.00329642	0.439817	0.0677889	0.466097	0.0512222	0.844188	1.05831e-05	-0.463583	0.0526592	0.107027	0.672518	-0.251708	0.313654	-0.364061	0.137486	-0.269426	0.279622	0.121833	0.630101	-0.1788	0.477781	0.418117	0.0842212	0.294416	0.235645	0.540341	0.0206113	0.198158	0.430567	0.188311	0.454272	0.774052	0.000163359	0.382571	0.117141	0.514214	0.0290224	0.550107	0.0180137	0.886864	9.41114e-07	0.740055	0.000445835	0.562726	0.0150475	-0.0431163	0.86511	-0.0968898	0.702121	0.0597133	0.813927	-0.36734	0.133715	-0.414545	0.0871821	0.0592163	0.81545	0.278126	0.263778	-0.0364753	0.885746	0.120932	0.632652	-0.213785	0.39432	-0.23684	0.344023	-0.0402163	0.874112	-0.744554	0.000393828	-0.712903	0.000897659	-0.919015	7.19934e-08	-0.791101	9.24341e-05	-0.0400748	0.874552	-0.661936	0.00276751	-0.656809	0.00306455	-0.385096	0.114542	-0.42629	0.0777229	0.222053	0.375841	0.0459341	0.856379	0.0699758	0.78262	0.122158	0.62918	-0.398243	0.101663	0.0335504	0.894858	-0.312291	0.20707	0.108775	0.667457	0.617678	0.00630438	0.0240384	0.924571	-0.140954	0.576924	-0.116436	0.645442	-0.46772	0.0503103	-0.457124	0.0564908	-0.64765	0.00366006	-0.776028	0.000153307	0.302371	0.222634	0.658679	0.00295332
Sobic.008G190000	greenyellow	0.841721	1.19024e-05	0.585885	0.0106191	0.422579	0.0806264	0.574668	0.0126107	0.914786	1.06713e-07	-0.445779	0.0637226	0.0354937	0.888803	-0.353398	0.150261	-0.422817	0.0804381	-0.33812	0.169952	-0.141662	0.574992	-0.37403	0.126245	0.40154	0.0986044	0.227158	0.364675	0.366586	0.134576	0.0844739	0.738938	0.0426431	0.866578	0.766081	0.000209757	0.388799	0.110803	0.395403	0.104353	0.439705	0.0678664	0.820584	3.0233e-05	0.524969	0.0252869	0.372241	0.128213	-0.232438	0.353327	-0.12125	0.63175	-0.0748594	0.76783	-0.466702	0.0508807	-0.386572	0.113041	0.0184023	0.942224	0.385701	0.113925	0.0170149	0.946574	0.112262	0.657403	-0.20618	0.411748	-0.224742	0.369935	-0.0486851	0.847869	-0.790769	9.35083e-05	-0.836531	1.51434e-05	-0.935901	1.17046e-08	-0.783311	0.000120647	-0.0663061	0.793781	-0.607185	0.0075324	-0.640987	0.00415022	-0.309246	0.211769	-0.31628	0.201017	0.344967	0.160922	0.178946	0.477415	0.217283	0.386443	0.177207	0.481774	-0.327341	0.184849	0.12057	0.633679	-0.215852	0.389654	0.214576	0.392532	0.672722	0.00221951	-0.0316759	0.900704	-0.0503493	0.842729	-0.00348895	0.989038	-0.395672	0.104096	-0.471125	0.048437	-0.572722	0.0129846	-0.896784	4.66466e-07	0.421098	0.0818071	0.670511	0.00232387
Sobic.008G190100	greenyellow	0.849517	8.15426e-06	0.816466	3.57527e-05	0.581601	0.0113475	0.821525	2.90791e-05	0.959682	3.09288e-10	-0.0417934	0.869215	0.393908	0.105789	-0.269882	0.278778	-0.0963478	0.703716	-0.142584	0.572481	-0.23406	0.349883	-0.549901	0.0180656	0.272631	0.273719	0.0571379	0.821827	0.257185	0.302882	0.137913	0.585254	0.0743997	0.769219	0.450906	0.0603739	0.0524679	0.836195	0.0491215	0.846521	0.226206	0.366743	0.577046	0.0121655	0.428923	0.0757102	0.0835166	0.741801	-0.533525	0.0225926	-0.523489	0.0257774	-0.402553	0.0976783	-0.724574	0.00067099	-0.487171	0.0403109	-0.264998	0.287907	0.188959	0.452691	-0.264299	0.289227	-0.160513	0.52461	-0.498611	0.0351859	-0.366271	0.134936	-0.239386	0.338706	-0.868933	2.87926e-06	-0.932132	1.82657e-08	-0.740791	0.000436956	-0.698651	0.00125774	0.270037	0.278491	-0.352408	0.151487	-0.264156	0.289499	0.0683191	0.787654	0.0186369	0.941488	0.587347	0.0103792	0.470095	0.0489977	0.339992	0.16745	0.413002	0.0884851	-0.148606	0.556195	0.101791	0.687753	-0.136629	0.588785	0.239689	0.338076	0.61012	0.0071709	-0.031087	0.902542	0.0512919	0.839821	-0.0783068	0.757435	-0.348743	0.156085	-0.2578	0.301687	-0.433708	0.0721508	-0.920144	6.45825e-08	0.712657	0.000903052	0.333054	0.176848
Sobic.008G190200	plum	-0.802951	6.03098e-05	-0.55938	0.015793	-0.350044	0.154441	-0.355773	0.147348	-0.622656	0.00578143	0.302829	0.221899	-0.219111	0.38236	0.338987	0.168789	0.314554	0.203622	0.0858003	0.734978	-0.253435	0.310233	-0.0337782	0.894148	-0.25862	0.300098	-0.33297	0.176965	-0.659641	0.00289743	-0.396352	0.103449	-0.29277	0.238397	-0.565461	0.0144589	-0.120098	0.635017	-0.371842	0.128655	-0.294815	0.234982	-0.787004	0.000106476	-0.671729	0.00226588	-0.564309	0.0147045	-0.0193861	0.93914	0.22516	0.369022	0.00178981	0.994376	0.410178	0.0909047	0.703434	0.00112553	0.228193	0.362434	0.0435723	0.863696	0.265885	0.286236	0.209661	0.403718	0.49185	0.0381501	0.522908	0.025972	0.267543	0.283128	0.745254	0.000386212	0.568479	0.0138307	0.824519	2.56538e-05	0.870495	2.62935e-06	0.222264	0.375375	0.751659	0.000322099	0.642345	0.00404619	0.439652	0.0679034	0.557317	0.0162672	0.0365644	0.885469	0.199475	0.427447	0.29135	0.240788	0.0660564	0.794541	0.585873	0.010621	0.359339	0.143046	0.625905	0.00545961	0.189693	0.450904	-0.281729	0.257384	0.292157	0.239428	0.491911	0.0381224	0.466406	0.0510477	0.632322	0.00486665	0.642574	0.00402889	0.854604	6.29849e-06	0.589855	0.00997784	-0.266292	0.28547	-0.454538	0.0580825
Sobic.008G190500	lightgreen	0.941508	5.72931e-09	0.784846	0.000114574	0.609498	0.00724636	0.71212	0.000914923	0.835696	1.57296e-05	-0.0787425	0.756124	0.456154	0.0570841	-0.211327	0.399909	-0.113309	0.654397	0.0226703	0.928853	-0.00421506	0.986756	-0.247721	0.321636	0.389043	0.11056	0.328389	0.183364	0.556204	0.0165276	0.427727	0.0766201	0.296389	0.232375	0.465592	0.0515087	-0.0119573	0.962441	0.128475	0.611414	0.195239	0.437526	0.721452	0.00072631	0.528929	0.0240104	0.299213	0.227743	-0.326015	0.18674	-0.459805	0.054876	-0.314855	0.203166	-0.694612	0.00137923	-0.621067	0.00594441	-0.233389	0.351305	-0.0454221	0.857964	-0.422184	0.0809396	-0.27569	0.268157	-0.55836	0.0160262	-0.587337	0.0103808	-0.377307	0.122695	-0.926234	3.49132e-08	-0.823585	2.66837e-05	-0.811755	4.31005e-05	-0.791473	9.124e-05	0.0172692	0.945776	-0.553606	0.0171486	-0.43806	0.069023	-0.120346	0.634315	-0.293084	0.237871	0.26362	0.290514	0.191597	0.446289	0.0139497	0.956189	0.289894	0.243254	-0.293482	0.237206	-0.0810096	0.749313	-0.375065	0.125116	-0.0651227	0.797388	0.385091	0.114546	-0.275653	0.268223	-0.303547	0.22075	-0.377257	0.122749	-0.613488	0.00677356	-0.526433	0.0248089	-0.704795	0.0010901	-0.834334	1.67277e-05	0.623756	0.0056708	0.330381	0.180563
Sobic.008G190600	cyan	0.624754	0.00557191	0.403036	0.0972387	0.164282	0.514788	0.438625	0.0686237	0.888194	8.59873e-07	-0.556875	0.0163704	-0.208824	0.405642	-0.516342	0.0282511	-0.601193	0.00831595	-0.628854	0.00518019	-0.283837	0.253687	-0.524289	0.0255113	0.185331	0.461573	-0.0583313	0.818164	0.0956218	0.705854	-0.258163	0.300982	-0.267284	0.283611	0.839455	1.32357e-05	0.604018	0.00793866	0.494638	0.0369053	0.480957	0.0433238	0.701066	0.00118946	0.450125	0.0608751	0.291685	0.240224	-0.211333	0.399895	0.0399895	0.874817	0.085699	0.73528	-0.268831	0.280728	-0.261941	0.293712	0.0349667	0.890444	0.585034	0.0107607	0.274168	0.270916	0.341553	0.165382	-0.0237415	0.9255	0.0588837	0.81647	0.265947	0.28612	-0.581486	0.0113676	-0.77727	0.000147262	-0.872357	2.35609e-06	-0.740976	0.000434751	-0.0202164	0.936539	-0.55605	0.0165641	-0.601848	0.00822721	-0.370092	0.130606	-0.189207	0.452087	0.480982	0.0433112	0.18903	0.452517	0.32642	0.186161	0.0191944	0.939741	-0.385754	0.113871	0.158726	0.529296	-0.159548	0.527138	0.506174	0.0320839	0.863318	3.95353e-06	0.210264	0.402337	0.177758	0.480391	0.216288	0.388674	-0.0773446	0.760332	-0.270481	0.277671	-0.398609	0.101321	-0.843903	1.07292e-05	0.268105	0.282078	0.793085	8.62192e-05
Sobic.008G190700	greenyellow	0.580352	0.0115673	0.592333	0.00959369	0.37996	0.119873	0.762399	0.000234681	0.945325	3.38009e-09	-0.128239	0.612073	0.091127	0.719137	-0.366435	0.134748	-0.212892	0.396345	-0.410344	0.0907608	-0.547509	0.0186779	-0.825291	2.4829e-05	0.146296	0.562419	-0.214889	0.391823	-0.173134	0.492066	-0.299311	0.227584	-0.277143	0.26554	0.475008	0.0463656	0.272384	0.274172	0.0334881	0.895052	0.271372	0.27603	0.372266	0.128185	0.166256	0.509678	-0.161252	0.522678	-0.646624	0.00373227	-0.343037	0.163433	-0.361814	0.140113	-0.567876	0.0139544	-0.169742	0.500714	-0.140009	0.579506	0.539042	0.0209779	0.112742	0.656025	0.133591	0.597174	-0.203703	0.417511	-0.0122844	0.961415	0.0621773	0.806384	-0.630815	0.00500092	-0.913086	1.24297e-07	-0.606383	0.00763362	-0.494245	0.0370789	0.397464	0.102396	-0.106284	0.674673	-0.142354	0.573108	0.160793	0.523878	0.299932	0.226573	0.836581	1.51092e-05	0.659267	0.00291904	0.664549	0.00262555	0.413471	0.0880875	0.0273814	0.914115	0.374166	0.126096	0.164962	0.513024	0.614265	0.00668446	0.825306	2.48138e-05	0.230982	0.356437	0.444472	0.0645979	0.34194	0.164873	0.0603287	0.812041	0.0299387	0.906126	-0.0661497	0.794257	-0.907422	2.02245e-07	0.638171	0.00437293	0.410205	0.0908812
Sobic.008G190900	coral3	0.19374	0.441122	0.382426	0.117292	0.496142	0.0362472	0.250135	0.31679	0.277128	0.265567	-0.122126	0.629271	0.0552059	0.827765	0.596001	0.00904683	0.330169	0.180859	0.0751661	0.766904	0.058633	0.817239	-0.168447	0.504036	0.596579	0.008963	0.226807	0.365436	-0.0359278	0.887451	-0.102147	0.686714	0.248355	0.320359	0.113134	0.654899	0.153622	0.542788	0.0557589	0.826064	0.566283	0.0142855	0.153263	0.543742	0.233119	0.351879	0.0286952	0.91001	-0.102788	0.684844	0.0620564	0.806753	-0.0955175	0.706161	-0.0341146	0.893099	0.682183	0.00181566	0.650745	0.0034491	0.435626	0.0707596	0.231514	0.355299	0.439097	0.068292	0.44573	0.0637555	0.305837	0.217113	0.0507417	0.841518	-0.033634	0.894597	-0.148869	0.555488	0.00671691	0.978897	0.413513	0.0880516	0.570829	0.013357	0.449574	0.0612309	0.142345	0.573133	0.350233	0.154204	0.310434	0.209927	0.35084	0.153443	0.511763	0.0299304	0.645285	0.00382832	0.643543	0.0039562	0.7083	0.00100308	0.892988	6.15089e-07	0.749833	0.000339388	0.223863	0.371861	0.333357	0.176431	0.567485	0.0140351	0.539994	0.0207087	0.588735	0.0101556	0.0602949	0.812145	0.437916	0.0691248	0.416469	0.0855782	-0.183016	0.467285	0.148131	0.557472	0.0581695	0.818661
Sobic.008G191000	lightsteelblue	-0.284888	0.251857	-0.263808	0.290158	0.0373336	0.883075	-0.338065	0.170026	-0.287611	0.247155	-0.310479	0.209858	-0.421422	0.0815478	0.519128	0.027266	0.128674	0.610858	0.0486675	0.847924	0.206281	0.411512	0.227183	0.36462	0.434198	0.0717938	0.267344	0.283499	-0.133596	0.59716	-0.211501	0.399511	0.153608	0.542826	0.00630039	0.980205	0.230265	0.357974	0.146382	0.562186	0.461001	0.0541667	-0.045313	0.858302	0.00971453	0.969483	0.107695	0.670582	0.31349	0.205238	0.509125	0.0309325	0.236242	0.345278	0.435523	0.070834	0.816507	3.56943e-05	0.746519	0.000372765	0.466568	0.0509562	0.535409	0.0220306	0.50304	0.0333425	0.726984	0.000630732	0.484095	0.0417815	0.158842	0.528991	0.428898	0.0757291	0.390682	0.108936	0.266702	0.2847	0.644725	0.00386902	0.0851363	0.73696	0.421485	0.0814972	0.0127499	0.959954	0.0769937	0.76139	0.0861303	0.733993	-0.155228	0.538526	0.0368282	0.884648	0.333301	0.176508	0.198909	0.428787	0.546868	0.0188447	0.652755	0.00331749	0.680428	0.00188557	-0.00206642	0.993507	-0.0571775	0.821706	0.4194	0.0831759	0.335297	0.173772	0.630896	0.00499368	0.156691	0.534656	0.28818	0.246178	0.489501	0.0392234	0.336225	0.17251	-0.389309	0.110295	0.0413487	0.870595
Sobic.008G191100	greenyellow	0.688533	0.00158028	0.808656	4.8604e-05	0.745029	0.000388644	0.637431	0.00443302	0.632124	0.00488416	0.0542411	0.830733	0.445634	0.063819	0.248483	0.320102	0.314942	0.203035	0.230912	0.356586	0.110827	0.661536	-0.213088	0.395901	0.50782	0.0314376	0.309193	0.211852	0.332082	0.178193	0.292214	0.239332	0.437921	0.069121	0.197321	0.432555	-0.0941351	0.710238	-0.0297146	0.906826	0.402698	0.0975461	0.430991	0.0741565	0.474085	0.0468517	0.149087	0.554904	-0.321728	0.192942	-0.427001	0.0771758	-0.366897	0.13422	-0.536639	0.0216696	-0.116194	0.646135	0.0577481	0.819954	0.211569	0.399356	-0.147126	0.560179	-0.125837	0.618808	-0.284784	0.252038	-0.222247	0.375411	-0.388025	0.111577	-0.603449	0.00801361	-0.559712	0.0157178	-0.390801	0.108818	-0.222833	0.374121	0.432873	0.0727628	0.0120857	0.962039	-0.0544452	0.830105	0.290017	0.243046	0.112538	0.65661	0.387977	0.111625	0.502904	0.0333981	0.424453	0.0791505	0.659101	0.00292871	0.234027	0.349952	0.352443	0.151443	0.233752	0.350534	-0.0356743	0.88824	0.298505	0.228897	0.0576369	0.820295	0.154744	0.539809	0.0870018	0.731396	-0.392887	0.106778	-0.0833086	0.742423	-0.101767	0.687825	-0.537555	0.021404	0.535123	0.0221153	0.0443228	0.86137
Sobic.008G191200	greenyellow	0.790868	9.31862e-05	0.803529	5.90243e-05	0.768517	0.000194528	0.923242	4.75271e-08	0.810175	4.58357e-05	0.182041	0.469703	0.506221	0.0320652	-0.0250414	0.921433	0.210434	0.401949	0.192212	0.444803	-0.305895	0.217021	-0.514127	0.0290543	0.42765	0.0766786	0.233865	0.350294	0.2008	0.424319	0.290049	0.242991	0.253471	0.310163	0.158958	0.528687	-0.226408	0.366304	-0.28274	0.255607	0.0475335	0.85143	0.385444	0.114186	0.173671	0.490703	-0.139751	0.580213	-0.68313	0.00177882	-0.634567	0.00467203	-0.681202	0.00185448	-0.866205	3.3648e-06	-0.37074	0.129881	-0.226461	0.366189	0.149833	0.552903	-0.329397	0.181942	-0.370777	0.129839	-0.526432	0.0248094	-0.442088	0.0662179	-0.54581	0.0191228	-0.871504	2.47802e-06	-0.87289	2.28254e-06	-0.534329	0.0223512	-0.424182	0.0793627	0.25986	0.297703	-0.105392	0.677262	-0.0774672	0.759963	0.376415	0.123654	0.17221	0.494415	0.529707	0.0237656	0.661079	0.00281548	0.492788	0.0377278	0.70283	0.00114154	0.155374	0.538138	0.254636	0.307867	0.150357	0.551499	0.00524664	0.983516	0.312512	0.206732	-0.241346	0.334645	0.0768982	0.761677	-0.015195	0.952282	-0.457094	0.0565094	-0.294441	0.235605	-0.210859	0.400976	-0.837767	1.43106e-05	0.854641	6.28616e-06	0.0429366	0.865668
Sobic.008G191300	salmon4	-0.132	0.601589	0.262372	0.292889	0.300767	0.225219	0.398966	0.100987	0.174351	0.48898	0.373823	0.126471	0.187486	0.456287	0.337761	0.170434	0.514768	0.0288202	0.11167	0.659106	-0.386407	0.113208	-0.526478	0.0247943	0.0419507	0.868727	-0.30572	0.217296	-0.530783	0.0234302	-0.308974	0.212192	-0.108866	0.667194	-0.327389	0.184781	-0.189263	0.451951	-0.454262	0.0582542	0.00367567	0.988451	-0.420877	0.081984	-0.277668	0.264598	-0.575677	0.0124203	-0.543211	0.0198192	-0.320043	0.195416	-0.450853	0.0604079	-0.229239	0.360177	0.463669	0.0526098	0.0720148	0.776436	0.357102	0.145734	0.129527	0.608474	0.0537542	0.832232	0.0998618	0.693397	0.385979	0.113642	-0.0432886	0.864576	0.0782137	0.757715	-0.168093	0.504945	0.370825	0.129786	0.524277	0.0255155	0.713638	0.000881721	0.728995	0.000598697	0.631591	0.00493141	0.779744	0.000135817	0.821801	2.87477e-05	0.66023	0.00286359	0.844135	1.06101e-05	0.86136	4.40165e-06	0.695668	0.00134655	0.727156	0.000627925	0.635095	0.00462721	0.847563	8.98262e-06	0.382565	0.117148	0.209302	0.404543	0.430007	0.0748927	0.808826	4.82868e-05	0.646119	0.00376824	0.385969	0.113652	0.633238	0.0047865	0.794708	8.14023e-05	-0.100706	0.690925	0.376649	0.123402	-0.341316	0.165695
Sobic.008G191400	antiquewhite2	0.615765	0.00651515	0.729929	0.000584297	0.60093	0.00835178	0.966492	7.19271e-11	0.844767	1.02926e-05	0.294806	0.234997	0.47096	0.0485265	-0.18343	0.466261	0.162602	0.519156	-0.00542116	0.982967	-0.579095	0.0117919	-0.800354	6.6383e-05	0.16364	0.516454	-0.121118	0.632124	-0.126219	0.617736	-0.00238658	0.992501	-0.0624681	0.805494	0.081986	0.746384	-0.19165	0.446161	-0.38884	0.110762	-0.0713342	0.778499	0.159688	0.526772	-0.0306358	0.90395	-0.409575	0.0914272	-0.877763	1.69639e-06	-0.704078	0.00110865	-0.73953	0.000452272	-0.860855	4.52399e-06	-0.312708	0.206431	-0.371018	0.129571	0.201974	0.421559	-0.273054	0.272946	-0.295673	0.233558	-0.519404	0.0271697	-0.32435	0.189132	-0.343589	0.162712	-0.757837	0.000268986	-0.925959	3.59361e-08	-0.407276	0.0934412	-0.37519	0.124981	0.46421	0.0522983	0.0654956	0.796251	0.134007	0.596023	0.494912	0.0367849	0.449954	0.0609857	0.803663	5.8728e-05	0.817365	3.44803e-05	0.630894	0.00499378	0.657295	0.00303532	0.208987	0.405267	0.292705	0.238507	0.201955	0.421603	0.32918	0.182248	0.483167	0.0422333	-0.0675185	0.790089	0.300711	0.22531	0.116099	0.646405	-0.128735	0.610688	-0.0215471	0.93237	-0.0327713	0.897287	-0.864646	3.6725e-06	0.918311	7.69838e-08	-0.00153658	0.995172
Sobic.008G191500	greenyellow	0.902303	3.05975e-07	0.89575	5.03502e-07	0.713893	0.000876235	0.843077	1.11611e-05	0.937715	9.3572e-09	-0.00972717	0.969443	0.47538	0.0461706	-0.0984629	0.697499	0.0360074	0.887203	-0.00165878	0.994788	-0.122143	0.629222	-0.459748	0.0549099	0.420545	0.0822505	0.196933	0.43348	0.351801	0.152241	0.249902	0.317255	0.237517	0.342603	0.403753	0.0965883	-0.0181553	0.942998	0.023173	0.927279	0.289757	0.243488	0.607839	0.00745059	0.492906	0.0376749	0.130145	0.606751	-0.501452	0.0339949	-0.544449	0.0194851	-0.439969	0.0676828	-0.746638	0.000371521	-0.41089	0.0902899	-0.167408	0.506708	0.156626	0.53483	-0.313793	0.204777	-0.180635	0.473199	-0.477322	0.0451635	-0.406045	0.0945324	-0.338844	0.168981	-0.887828	8.81577e-07	-0.897931	4.28161e-07	-0.707416	0.00102446	-0.608284	0.00739537	0.325019	0.188169	-0.281976	0.256949	-0.23602	0.345745	0.1365	0.58914	0.0133118	0.95819	0.54058	0.0205446	0.498371	0.035288	0.357121	0.145711	0.532492	0.0229053	-0.0245621	0.922932	0.193737	0.441128	-0.0491857	0.846323	0.136453	0.589269	0.537845	0.0213202	-0.0276657	0.913227	0.0314411	0.901437	-0.08086	0.749761	-0.44147	0.0666427	-0.248059	0.320956	-0.415482	0.086398	-0.886535	9.62168e-07	0.731255	0.000564343	0.26444	0.288962
Sobic.008G191600	greenyellow	0.348545	0.156336	0.521331	0.0265057	0.497735	0.0355596	0.710469	0.000952182	0.658742	0.00294962	0.100465	0.691631	0.170305	0.499274	0.0677482	0.78939	0.199535	0.427306	-0.0873035	0.730497	-0.517074	0.0279899	-0.719192	0.000768696	0.255215	0.306731	-0.133034	0.598719	-0.305585	0.217511	-0.224957	0.369466	-0.104262	0.680549	0.114453	0.651114	0.0304321	0.904586	-0.247308	0.32247	0.161666	0.521596	0.0576794	0.820165	-0.0551984	0.827788	-0.37325	0.1271	-0.675495	0.00209418	-0.357912	0.144756	-0.500029	0.0345875	-0.511213	0.0301374	0.164816	0.513404	0.0461698	0.855649	0.529202	0.0239242	0.122443	0.628375	0.066872	0.792057	-0.046921	0.853324	0.172632	0.493339	-0.104166	0.680828	-0.405193	0.0952931	-0.654121	0.00323037	-0.206578	0.410825	0.00829999	0.973925	0.517748	0.0277507	0.285648	0.25054	0.187148	0.457113	0.526297	0.0248532	0.553212	0.0172444	0.76635	0.000208029	0.865873	3.42829e-06	0.892174	6.51816e-07	0.724461	0.000672921	0.450478	0.0606483	0.631214	0.00496511	0.624795	0.00556787	0.427865	0.0765148	0.521993	0.0262807	0.268505	0.281334	0.659071	0.00293044	0.557863	0.0161406	0.100565	0.691339	0.227286	0.364399	0.382095	0.117636	-0.629962	0.0050783	0.61783	0.00628785	0.0636828	0.801783
Sobic.008G191850	saddlebrown	0.812452	4.19393e-05	0.484267	0.0416983	0.39702	0.102816	0.241677	0.333964	0.612578	0.00687913	-0.568486	0.0138293	0.0231798	0.927258	-0.12294	0.626971	-0.381983	0.117752	-0.13961	0.580599	0.34041	0.166894	0.132927	0.599015	0.557577	0.0162069	0.54704	0.0187999	0.720481	0.000744271	0.356578	0.146369	0.36419	0.137336	0.745105	0.000387819	0.353107	0.15062	0.582329	0.0112209	0.560081	0.0156344	0.945562	3.26726e-09	0.770134	0.000184944	0.730123	0.000581341	0.203432	0.418144	0.0838832	0.740704	0.181848	0.470183	-0.222515	0.374821	-0.351464	0.152662	0.213559	0.394833	0.141624	0.575095	-0.0759272	0.764606	0.126862	0.615931	-0.10832	0.668772	-0.326112	0.186601	-0.113387	0.654172	-0.656084	0.00310859	-0.495532	0.036513	-0.881087	1.37549e-06	-0.707556	0.00102104	-0.269378	0.279713	-0.725602	0.000653554	-0.791589	9.08703e-05	-0.541858	0.0201896	-0.675593	0.00208982	-0.121235	0.631794	-0.232442	0.353319	-0.184051	0.464728	-0.00701298	0.977967	-0.407488	0.0932537	-0.0238131	0.925276	-0.401605	0.0985445	-0.149382	0.554111	0.374096	0.126173	-0.100633	0.691138	-0.398822	0.101122	-0.252203	0.312672	-0.63196	0.00489859	-0.595497	0.00912046	-0.782663	0.000123292	-0.583379	0.0110405	0.10887	0.667183	0.644975	0.00385084
Sobic.008G192000	cyan	0.0415562	0.869951	0.272287	0.27435	0.145636	0.564201	0.201525	0.422613	0.450009	0.0609499	-0.241016	0.335326	-0.181045	0.472178	0.158891	0.528862	-0.00772883	0.975719	-0.414262	0.0874205	-0.189274	0.451925	-0.500808	0.034262	0.176412	0.483776	-0.290648	0.241975	-0.362898	0.138842	-0.567184	0.0140976	-0.261465	0.294622	0.323037	0.191033	0.469819	0.049149	0.24115	0.335049	0.607816	0.00745347	0.0816159	0.747494	0.234575	0.348793	-0.0596501	0.81412	-0.171489	0.49625	0.130423	0.605976	0.0965999	0.702973	0.106285	0.674669	0.60783	0.00745167	0.447896	0.0623236	0.687484	0.00161732	0.489221	0.0393531	0.675724	0.00208406	0.48514	0.0412774	0.628253	0.0052362	0.501794	0.0338534	0.0965586	0.703095	-0.252452	0.312178	-0.0591595	0.815624	0.223233	0.373242	0.691296	0.00148607	0.386879	0.11273	0.158305	0.530404	0.229597	0.359408	0.479247	0.0441821	0.695773	0.00134334	0.565668	0.0144149	0.782283	0.000124864	0.375447	0.124702	0.448448	0.0619624	0.773119	0.000168295	0.651909	0.00337237	0.75254	0.00031403	0.762294	0.000235428	0.875903	1.90258e-06	0.84705	9.21144e-06	0.786467	0.000108447	0.497798	0.0355329	0.662509	0.00273587	0.509274	0.0308751	-0.279895	0.260627	0.0614249	0.808685	0.297821	0.230018
Sobic.008G192300	lightgreen	0.969952	3.04084e-11	0.800489	6.60547e-05	0.678669	0.00195789	0.606781	0.00758321	0.829547	2.06759e-05	-0.288279	0.24601	0.336012	0.172798	-0.0254665	0.920103	-0.113747	0.653138	0.00256932	0.991927	0.178221	0.47923	-0.125829	0.618833	0.601288	0.00830308	0.477639	0.0450011	0.646463	0.00374369	0.416064	0.0859143	0.421413	0.0815544	0.597161	0.00887915	0.137648	0.58598	0.315968	0.201487	0.47614	0.0457748	0.863326	3.95185e-06	0.716086	0.000830313	0.49672	0.0359966	-0.145175	0.56545	-0.271012	0.276692	-0.156849	0.53424	-0.54519	0.0192872	-0.395866	0.103911	0.0692263	0.784896	0.120078	0.635074	-0.258541	0.300251	-0.0592676	0.815293	-0.320217	0.195159	-0.434908	0.071278	-0.308574	0.212815	-0.861594	4.34573e-06	-0.742455	0.000417419	-0.853288	6.73974e-06	-0.682577	0.00180025	0.040462	0.873349	-0.540741	0.0204995	-0.548358	0.0184588	-0.195303	0.437373	-0.380312	0.119502	0.183157	0.466937	0.151332	0.548891	0.0849216	0.737601	0.348997	0.155763	-0.189827	0.450578	0.123502	0.625384	-0.218293	0.384183	-0.0893338	0.724458	0.443163	0.0654835	-0.086314	0.733445	-0.230772	0.356886	-0.203487	0.418016	-0.652892	0.00330866	-0.479107	0.0442528	-0.655267	0.00315883	-0.786974	0.000106588	0.472368	0.0477666	0.458333	0.0557586
Sobic.008G192500	cyan	-0.0997762	0.693648	-0.00105379	0.996689	-0.294584	0.235366	0.177827	0.480219	0.382182	0.117546	-0.0465104	0.854595	-0.178564	0.478371	-0.492757	0.0377416	-0.345508	0.160222	-0.626465	0.00540558	-0.531415	0.0232351	-0.654051	0.00323479	-0.417353	0.0848484	-0.65732	0.0030338	-0.523568	0.0257512	-0.648086	0.00362971	-0.674481	0.0021393	0.227036	0.36494	0.344635	0.161352	0.0763569	0.76331	0.00566862	0.98219	-0.112609	0.656406	-0.123245	0.626109	-0.304542	0.219165	-0.34095	0.166179	-0.0511717	0.840192	0.012753	0.959944	-0.0144423	0.954643	0.0203728	0.936049	-0.220967	0.378238	0.306864	0.215493	0.229661	0.359271	0.325776	0.187082	0.0446449	0.860372	0.296516	0.232164	0.54768	0.0186336	0.0384844	0.879495	-0.3342	0.175272	-0.0975368	0.700219	-0.203335	0.418369	0.357673	0.145045	0.0851623	0.736882	0.128613	0.611027	0.0166592	0.947689	0.408483	0.09238	0.667958	0.00244932	0.289868	0.243298	0.325723	0.187158	-0.135838	0.590964	-0.0986123	0.69706	0.0962549	0.703989	-0.0125069	0.960716	0.816641	3.55025e-05	0.668094	0.00244252	0.449622	0.0612	0.479818	0.0438938	0.286141	0.249686	0.600987	0.008344	0.4348	0.0713567	0.151428	0.548634	-0.319718	0.195896	0.138222	0.584403	0.254107	0.308908
Sobic.008G192600	coral2	-0.0826492	0.744397	-0.0143212	0.955023	-0.241063	0.33523	0.14591	0.563462	0.490003	0.038992	-0.32897	0.182544	-0.450078	0.0609058	-0.436785	0.0699285	-0.440597	0.0672459	-0.768694	0.000193462	-0.530655	0.02347	-0.716621	0.000819423	-0.224044	0.371463	-0.599255	0.00858289	-0.59698	0.00890512	-0.837782	1.43005e-05	-0.700283	0.00121125	0.445865	0.0636655	0.61686	0.00639377	0.261766	0.294046	0.362333	0.139503	0.0224626	0.929503	-0.0126204	0.96036	-0.199204	0.428088	-0.27842	0.263253	0.177347	0.481423	0.138297	0.584199	0.106958	0.672717	0.283814	0.253728	0.0802665	0.751543	0.761771	0.000239179	0.62456	0.00559104	0.618485	0.0062171	0.337035	0.171413	0.587928	0.0102851	0.670976	0.00230159	0.0882702	0.727619	-0.368671	0.132205	-0.200035	0.426124	-0.110038	0.663809	0.394676	0.10505	0.136549	0.589005	-0.00682027	0.978572	-0.0115774	0.963634	0.423967	0.0795315	0.754129	0.000299891	0.406525	0.0941054	0.635682	0.00457778	-0.0265174	0.916816	0.0275719	0.91352	0.407344	0.0933814	0.300073	0.226344	0.955468	6.76066e-10	0.872711	2.30703e-06	0.672488	0.00223038	0.74411	0.000398721	0.699723	0.00122705	0.675166	0.00210874	0.469839	0.0491382	0.339522	0.168075	-0.384497	0.115154	0.0326589	0.897638	0.474547	0.0466081
Sobic.008G192700	lightgreen	0.94014	6.86355e-09	0.801812	6.29128e-05	0.634902	0.00464352	0.762856	0.000231461	0.940695	6.38191e-09	-0.177254	0.481658	0.342434	0.164224	-0.21013	0.402644	-0.151163	0.549342	-0.0954113	0.706474	-0.107023	0.672529	-0.393427	0.106254	0.444451	0.0646123	0.273825	0.271539	0.430595	0.0744523	0.263781	0.290208	0.212894	0.396342	0.552985	0.0172995	0.109757	0.664621	0.16346	0.516921	0.323888	0.189801	0.740211	0.000443949	0.524634	0.0253975	0.257061	0.303123	-0.395122	0.104622	-0.404022	0.0963456	-0.320053	0.195401	-0.68463	0.00172172	-0.47567	0.0460191	-0.122197	0.62907	0.188477	0.453865	-0.24551	0.326114	-0.125991	0.618378	-0.429993	0.0749037	-0.433458	0.0723336	-0.289698	0.243588	-0.918011	7.91963e-08	-0.903887	2.69841e-07	-0.849225	8.27378e-06	-0.740566	0.000439654	0.108944	0.666967	-0.478344	0.0446404	-0.445009	0.0642372	-0.0726083	0.774638	-0.186124	0.459623	0.411342	0.0899016	0.333159	0.176704	0.234394	0.349175	0.384613	0.115036	-0.189524	0.451317	0.115085	0.649305	-0.188972	0.452659	0.0916788	0.717502	0.548855	0.0183313	-0.117184	0.643307	-0.101389	0.688929	-0.137395	0.586678	-0.512829	0.029533	-0.428343	0.0761502	-0.569924	0.0135378	-0.922224	5.26369e-08	0.64099	0.00415002	0.426499	0.0775623
Sobic.008G192800	cyan	0.451652	0.0598978	0.399915	0.100104	0.174582	0.488395	0.42865	0.0759174	0.835719	1.57137e-05	-0.458806	0.0554738	-0.223512	0.37263	-0.35558	0.147583	-0.42769	0.0766479	-0.617139	0.00636314	-0.323646	0.19015	-0.629819	0.00509136	0.180039	0.474685	-0.196674	0.434097	-0.131618	0.60265	-0.461854	0.0536653	-0.330216	0.180793	0.697611	0.00128813	0.585248	0.0107249	0.392922	0.106744	0.573739	0.0127881	0.498539	0.0352166	0.380347	0.119466	0.123214	0.626196	-0.282999	0.255153	0.0302879	0.905036	0.0345247	0.891822	-0.193307	0.442163	0.0458638	0.856597	0.140635	0.577795	0.71707	0.00081037	0.397826	0.102055	0.484639	0.0415184	0.13422	0.595432	0.262004	0.293591	0.368161	0.132782	-0.387027	0.112581	-0.687574	0.00161412	-0.629739	0.00509862	-0.437738	0.0692506	0.31742	0.19931	-0.178868	0.477611	-0.32819	0.183645	-0.121748	0.630342	0.124634	0.622192	0.688878	0.00156824	0.402596	0.0976385	0.576903	0.0121918	0.171637	0.495872	-0.0651751	0.797228	0.420705	0.0821219	0.157247	0.533189	0.712352	0.000909785	0.938429	8.55268e-09	0.499125	0.0349682	0.484825	0.0414286	0.488236	0.039811	0.180577	0.473344	0.107989	0.669732	-0.0697237	0.783385	-0.728864	0.000600743	0.258498	0.300334	0.650896	0.003439
Sobic.008G192900	greenyellow	0.63255	0.00484659	0.664532	0.00262642	0.636116	0.00454151	0.788269	0.000101962	0.858986	5.00263e-06	-0.0902175	0.721834	0.180859	0.472642	0.0300455	0.905793	0.0447389	0.86008	-0.121904	0.629899	-0.399228	0.100743	-0.662221	0.00275173	0.508741	0.0310805	0.108067	0.669505	-0.0486974	0.847832	-0.108229	0.669037	0.0186654	0.941399	0.368986	0.131849	0.165196	0.51242	-0.0463155	0.855198	0.381772	0.117973	0.397668	0.102204	0.189047	0.452478	-0.128715	0.610742	-0.596471	0.00897853	-0.297149	0.231123	-0.44145	0.0666562	-0.579396	0.0117378	0.109162	0.666339	0.165696	0.511125	0.530416	0.0235442	0.0783008	0.757453	0.158826	0.529033	-0.0407959	0.872312	-0.0387791	0.878579	-0.113983	0.652463	-0.622764	0.00577056	-0.82165	2.89286e-05	-0.504822	0.0326223	-0.216552	0.388081	0.462462	0.0533097	0.0931705	0.713088	-0.0834347	0.742046	0.31936	0.196425	0.306449	0.216146	0.727327	0.000625158	0.749419	0.000343416	0.767918	0.000198183	0.688263	0.00158975	0.373727	0.126577	0.680461	0.00188423	0.451953	0.0597066	0.418153	0.084192	0.659484	0.00290649	0.236217	0.34533	0.4485	0.0619288	0.427684	0.0766529	-0.0935701	0.711907	0.0518018	0.838248	0.0499566	0.843942	-0.833684	1.72222e-05	0.664162	0.00264617	0.278399	0.263291
Sobic.008G193000	antiquewhite2	0.194769	0.438651	0.45476	0.0579443	0.417758	0.0845158	0.716822	0.000815346	0.50089	0.0342281	0.430034	0.074873	0.363107	0.138597	0.0637686	0.801521	0.3491	0.155633	0.0673806	0.790509	-0.58902	0.0101101	-0.725503	0.000655213	0.081366	0.748243	-0.244631	0.327904	-0.40139	0.0987426	-0.189444	0.451509	-0.164978	0.512985	-0.175901	0.485063	-0.203425	0.41816	-0.489486	0.0392304	-0.120509	0.633851	-0.209636	0.403776	-0.266	0.28602	-0.609976	0.00718836	-0.777978	0.000143907	-0.518227	0.0275814	-0.639995	0.00422762	-0.558224	0.0160575	0.132384	0.600522	-0.160065	0.525782	0.21556	0.390312	-0.120495	0.633891	-0.0936929	0.711544	-0.186067	0.459764	0.0180352	0.943375	-0.127526	0.61407	-0.303936	0.220129	-0.55517	0.0167726	0.049452	0.8455	0.126435	0.61713	0.641068	0.00414395	0.500336	0.0344588	0.480215	0.0436943	0.703247	0.00113048	0.716078	0.000830478	0.819833	3.1181e-05	0.888193	8.59928e-07	0.764881	0.000217622	0.676595	0.00204608	0.549577	0.0181475	0.5122	0.0297669	0.544042	0.0195945	0.470793	0.0486171	0.370123	0.130571	0.17891	0.477505	0.586212	0.0105651	0.353044	0.150698	0.235626	0.346573	0.392305	0.107344	0.421765	0.0812735	-0.491564	0.0382796	0.704546	0.00109651	-0.231686	0.354932
Sobic.008G193200	yellow	-0.818259	3.3252e-05	-0.744731	0.000391889	-0.594737	0.00923238	-0.893605	5.88475e-07	-0.949267	1.88105e-09	0.00294805	0.990737	-0.348496	0.156399	0.303008	0.221611	0.0944957	0.709174	0.117177	0.643327	0.417461	0.0847595	0.647279	0.00368605	-0.295916	0.233156	-0.0783123	0.757418	-0.143514	0.569954	-0.107034	0.672496	-0.0211603	0.933582	-0.39461	0.105113	-0.0179382	0.943679	0.0848812	0.737722	-0.115912	0.64694	-0.503922	0.0329848	-0.217766	0.385361	0.0724132	0.775229	0.666199	0.00253899	0.530915	0.0233892	0.532031	0.0230461	0.803968	5.80621e-05	0.457208	0.0564399	0.271157	0.276424	-0.246045	0.325026	0.213538	0.394879	0.208181	0.407122	0.492294	0.0379498	0.410306	0.0907942	0.306453	0.21614	0.898567	4.08138e-07	0.989521	7.07535e-15	0.723303	0.000693071	0.657164	0.00304318	-0.198999	0.428573	0.296264	0.232581	0.247826	0.321424	-0.143338	0.570431	-0.081528	0.747757	-0.612828	0.00684997	-0.557237	0.016286	-0.426205	0.077789	-0.48132	0.0431431	0.0701781	0.782006	-0.175877	0.485124	0.051363	0.839602	-0.227754	0.363383	-0.558621	0.0159663	0.161681	0.521558	-0.0671643	0.791167	0.0165456	0.948045	0.341076	0.166013	0.321117	0.193836	0.364734	0.136706	0.976863	3.84037e-12	-0.802232	6.19416e-05	-0.295847	0.23327
Sobic.008G193300	greenyellow	0.593672	0.00939109	0.871172	2.52691e-06	0.720979	0.000735026	0.692686	0.00144049	0.695339	0.00135667	0.15192	0.54732	0.49184	0.0381547	0.268583	0.28119	0.387964	0.111638	0.118195	0.640427	0.0159131	0.950029	-0.415889	0.0860595	0.402745	0.0975031	0.0624782	0.805464	0.121532	0.630951	0.0715246	0.777921	0.294426	0.23563	0.114579	0.650755	-0.110262	0.663163	-0.101752	0.687868	0.433517	0.0722908	0.28527	0.251195	0.45733	0.0563655	-0.0128918	0.959509	-0.455027	0.0577792	-0.528028	0.0242962	-0.428333	0.0761582	-0.536522	0.0217039	0.0321829	0.899122	0.0219597	0.931078	0.252916	0.311259	-0.155931	0.536665	-0.0258497	0.918904	-0.244822	0.327514	-0.112532	0.656627	-0.250629	0.315803	-0.515696	0.0284835	-0.591653	0.00969791	-0.260414	0.296638	-0.0979337	0.699052	0.760735	0.000246742	0.242967	0.33131	0.175231	0.486755	0.459473	0.0550739	0.389861	0.109747	0.651002	0.00343202	0.682499	0.00180327	0.588011	0.0102717	0.724907	0.0006653	0.406529	0.094102	0.489974	0.0390053	0.370657	0.129973	0.235208	0.347455	0.472435	0.0477308	0.366855	0.134268	0.383492	0.116188	0.242798	0.331655	-0.149391	0.554087	0.272409	0.274126	0.0667412	0.792455	-0.539141	0.0209497	0.592422	0.00958002	-0.0260273	0.918349
Sobic.008G193400	greenyellow	0.029318	0.908065	0.206026	0.412104	0.0371785	0.883558	0.622931	0.0057536	0.495394	0.0365735	0.375979	0.124126	0.145239	0.565277	-0.44924	0.0614475	-0.000312409	0.999018	-0.269217	0.280011	-0.847512	9.00526e-06	-0.912861	1.26808e-07	-0.351805	0.152236	-0.606049	0.00767607	-0.642983	0.00399809	-0.466912	0.0507629	-0.566807	0.0141759	-0.114117	0.652078	-0.0992696	0.695132	-0.473891	0.0469544	-0.333871	0.175724	-0.318379	0.19788	-0.467691	0.0503264	-0.738307	0.000467549	-0.855477	6.01939e-06	-0.51023	0.0305097	-0.583541	0.0110128	-0.519734	0.0270553	-0.145113	0.565616	-0.518879	0.0273528	0.24594	0.325241	-0.0111789	0.964885	-0.146196	0.562689	-0.333581	0.176122	-0.00868316	0.972722	0.0486035	0.848122	-0.255152	0.306855	-0.606453	0.00762475	-0.0121939	0.961699	-0.139086	0.582034	0.461141	0.0540845	0.316943	0.200023	0.395082	0.104661	0.499769	0.0346966	0.713152	0.000892234	0.873156	2.24645e-06	0.723016	0.000698138	0.599477	0.00855203	0.292838	0.238285	0.176882	0.482594	0.154227	0.54118	0.208882	0.405508	0.660075	0.00287247	0.462904	0.0530529	0.0755062	0.765877	0.510246	0.0305034	0.280577	0.259418	0.436825	0.0699	0.314968	0.202995	0.291814	0.240005	-0.519806	0.0270301	0.640327	0.00420159	-0.112563	0.656538
Sobic.009G000100	greenyellow	0.733029	0.000538534	0.715459	0.000843239	0.4391	0.0682899	0.754838	0.000293764	0.969	3.89091e-11	-0.121783	0.630242	0.239811	0.337824	-0.364956	0.136449	-0.210687	0.40137	-0.329459	0.181856	-0.333278	0.17654	-0.657572	0.00301877	0.160451	0.524771	-0.110127	0.663551	0.090352	0.721435	-0.0770185	0.761315	-0.116108	0.64638	0.520867	0.0266647	0.21113	0.400358	0.126437	0.617124	0.280128	0.260213	0.521759	0.0263601	0.383912	0.115756	0.0388691	0.878299	-0.527377	0.0245046	-0.415813	0.0861232	-0.300374	0.225855	-0.605395	0.00775995	-0.389502	0.110104	-0.230252	0.358001	0.341399	0.165586	-0.0830163	0.743298	0.00736201	0.976871	-0.368455	0.132448	-0.17797	0.479859	-0.0321125	0.899342	-0.747357	0.000364074	-0.913596	1.18782e-07	-0.715969	0.0008327	-0.671651	0.00226958	0.315697	0.201895	-0.312793	0.206301	-0.247598	0.321885	0.0335446	0.894876	0.100713	0.690904	0.693286	0.00142116	0.497847	0.035512	0.436185	0.0703578	0.336365	0.17232	-0.165432	0.511808	0.160014	0.525916	-0.0778943	0.758677	0.442336	0.0660476	0.756675	0.000278367	0.128287	0.61194	0.215851	0.389655	0.0825827	0.744597	-0.14358	0.569773	-0.13069	0.605232	-0.314375	0.203893	-0.909991	1.6282e-07	0.628653	0.00519884	0.425691	0.0781868
Sobic.009G000200	greenyellow	0.523268	0.0258512	0.661498	0.00279196	0.524016	0.025602	0.839252	1.33611e-05	0.858506	5.13242e-06	0.0829606	0.743465	0.24087	0.335628	-0.14724	0.559873	0.0759385	0.764572	-0.181924	0.469993	-0.540186	0.020655	-0.822898	2.74627e-05	0.19577	0.436255	-0.189606	0.451116	-0.229486	0.359647	-0.219533	0.381419	-0.152015	0.547067	0.231178	0.356016	0.0456107	0.85738	-0.198566	0.429598	0.180814	0.472753	0.195635	0.436577	0.0728495	0.773908	-0.320283	0.195062	-0.757279	0.000273458	-0.49128	0.0384083	-0.547353	0.0187184	-0.655659	0.00313463	-0.0775448	0.759729	-0.149664	0.553355	0.495471	0.0365396	0.026274	0.917577	-0.00941268	0.970431	-0.250918	0.315225	-0.0043485	0.986337	-0.121709	0.630451	-0.599643	0.00852891	-0.853946	6.51591e-06	-0.404365	0.0960369	-0.266134	0.285767	0.535889	0.0218891	0.125659	0.619309	0.0886143	0.726596	0.442541	0.0659075	0.493942	0.0372133	0.869797	2.73856e-06	0.847012	9.22883e-06	0.813496	4.02482e-05	0.649121	0.00355849	0.266977	0.284185	0.477382	0.0451329	0.400086	0.0999451	0.505531	0.0323392	0.663085	0.00270435	0.220038	0.380299	0.54773	0.0186208	0.419623	0.0829948	0.0382322	0.88028	0.135711	0.591316	0.148161	0.557392	-0.815989	3.64444e-05	0.737879	0.000472992	0.161413	0.522257
Sobic.009G000300	grey60	0.738779	0.000461603	0.469036	0.04958	0.332116	0.178146	0.386005	0.113615	0.847323	9.08925e-06	-0.661151	0.00281139	-0.188011	0.455003	-0.275178	0.269084	-0.512156	0.0297834	-0.459668	0.0549578	-0.0366619	0.885165	-0.291673	0.240243	0.475957	0.0458697	0.248089	0.320896	0.334322	0.175104	-0.0605553	0.811347	0.00829617	0.973937	0.891928	6.6329e-07	0.60375	0.00797387	0.595344	0.0091429	0.664892	0.00260738	0.870049	2.69873e-06	0.626353	0.00541642	0.506434	0.031981	-0.0348584	0.890782	0.138569	0.583451	0.14899	0.555163	-0.22407	0.371405	-0.143207	0.570788	0.280038	0.260374	0.575294	0.0124923	0.26301	0.291674	0.388531	0.111071	0.0835312	0.741757	0.0139488	0.956192	0.155918	0.536701	-0.612389	0.00690118	-0.697106	0.00130313	-0.917522	8.29198e-08	-0.661855	0.00277207	-0.0681882	0.788052	-0.57264	0.0130007	-0.718909	0.000774161	-0.419042	0.0834668	-0.358322	0.144264	0.294939	0.234775	0.102526	0.685609	0.274365	0.270558	0.114032	0.65232	-0.281808	0.257245	0.277863	0.264248	-0.0886274	0.726557	0.304162	0.219769	0.763026	0.000230272	0.192116	0.445034	0.0711859	0.778948	0.199407	0.427609	-0.285127	0.251443	-0.362476	0.139335	-0.468166	0.0500616	-0.791985	8.96206e-05	0.195146	0.437748	0.815717	3.68448e-05
Sobic.009G000400	greenyellow	0.674906	0.00212028	0.533507	0.0225979	0.26198	0.293637	0.386267	0.113349	0.869511	2.78442e-06	-0.565785	0.0143902	-0.113083	0.655044	-0.333887	0.175702	-0.47568	0.0460143	-0.541684	0.0202377	-0.0333576	0.895459	-0.378774	0.121129	0.280383	0.259762	0.0209355	0.934286	0.241649	0.334021	-0.169719	0.500772	-0.0879104	0.72869	0.840722	1.24756e-05	0.589302	0.0100652	0.588572	0.0101816	0.666215	0.00253816	0.770499	0.000182839	0.671861	0.00225968	0.453994	0.0584213	-0.0756944	0.765309	0.0334093	0.895298	0.166769	0.508354	-0.20285	0.419505	-0.185849	0.460299	0.14191	0.574316	0.543972	0.0196133	0.239398	0.33868	0.393983	0.105716	0.00677	0.97873	0.0756039	0.765582	0.257881	0.301531	-0.545297	0.0192588	-0.688075	0.00159637	-0.835221	1.60722e-05	-0.6726	0.0022252	0.136329	0.58961	-0.50004	0.0345831	-0.568181	0.0138918	-0.360936	0.141149	-0.216627	0.387914	0.440756	0.067136	0.153589	0.542875	0.287654	0.247082	0.0735849	0.771683	-0.313793	0.204777	0.204475	0.41571	-0.133118	0.598484	0.451927	0.0597228	0.860539	4.60202e-06	0.352085	0.151888	0.180449	0.473661	0.202162	0.421119	-0.127034	0.61545	-0.163709	0.516276	-0.404589	0.0958346	-0.751364	0.000324844	0.198103	0.430697	0.757477	0.000271862
Sobic.009G000500	coral2	0.0971591	0.701329	0.313481	0.205252	0.000905076	0.997156	0.303442	0.220917	0.599826	0.00850358	-0.161583	0.521813	-0.114564	0.650798	-0.242534	0.332199	-0.183093	0.467096	-0.583846	0.0109609	-0.343151	0.163285	-0.681199	0.00185458	-0.15209	0.546866	-0.560676	0.0155009	-0.416471	0.0855763	-0.633877	0.00473114	-0.473366	0.0472332	0.364672	0.136778	0.431016	0.0741382	0.210699	0.401342	0.413688	0.0879042	0.072763	0.77417	0.214888	0.391827	-0.133695	0.596888	-0.326625	0.185868	-0.0782053	0.75774	0.0303652	0.904795	-0.0467718	0.853786	0.201522	0.422622	0.0159385	0.94995	0.587314	0.0103846	0.354561	0.148829	0.482364	0.0426267	0.150159	0.55203	0.490767	0.0386419	0.512746	0.0295636	-0.0478557	0.850433	-0.435802	0.0706332	-0.191048	0.447616	-0.116987	0.643869	0.654042	0.00323537	0.185121	0.46209	0.13183	0.602061	0.148639	0.556107	0.483029	0.0423007	0.831905	1.86413e-05	0.528871	0.0240287	0.653955	0.0032409	0.175616	0.485783	0.116489	0.645292	0.401389	0.098743	0.309069	0.212045	0.873431	2.20977e-06	0.873139	2.24876e-06	0.755592	0.000287365	0.756489	0.000279895	0.579411	0.0117351	0.53977	0.020772	0.574424	0.0126571	0.302922	0.221749	-0.423179	0.0801518	0.181656	0.470658	0.337975	0.170146
Sobic.009G000600	greenyellow	0.823552	2.67205e-05	0.477346	0.0451515	0.384389	0.115265	0.346618	0.158795	0.739719	0.000449949	-0.590529	0.00987221	-0.0378897	0.881345	-0.213103	0.395867	-0.465878	0.051346	-0.261699	0.294174	0.136633	0.588774	-0.0567148	0.823127	0.547716	0.0186243	0.456447	0.0569043	0.586397	0.0105345	0.226455	0.366201	0.204207	0.416334	0.821893	2.86378e-05	0.449104	0.0615354	0.572942	0.0129419	0.542576	0.0199924	0.940116	6.88503e-09	0.681408	0.00184628	0.624015	0.00564499	0.080206	0.751725	0.0988629	0.696325	0.145309	0.565087	-0.267094	0.283968	-0.307306	0.214799	0.223891	0.371797	0.271636	0.275544	0.00389856	0.987751	0.203056	0.419023	-0.0466919	0.854033	-0.235889	0.34602	-0.0200222	0.937147	-0.692196	0.00145644	-0.625171	0.00553101	-0.94152	5.72027e-09	-0.736163	0.000495374	-0.247736	0.321606	-0.717349	0.000804778	-0.792157	8.90809e-05	-0.509147	0.0309242	-0.580282	0.0115797	0.0432424	0.864719	-0.0948851	0.708025	-0.0152166	0.952214	0.0382829	0.880122	-0.386501	0.113113	0.0891862	0.724896	-0.3085	0.212931	0.02537	0.920405	0.530032	0.0236638	-0.0437574	0.863122	-0.25476	0.307624	-0.127328	0.614624	-0.524333	0.0254969	-0.570608	0.0134008	-0.706266	0.00105283	-0.726719	0.000635057	0.189986	0.450193	0.73468	0.000515418
Sobic.009G000700	grey60	0.313109	0.20582	-0.0456335	0.85731	-0.205578	0.413144	-0.101643	0.688186	0.515911	0.0284063	-0.907458	2.01648e-07	-0.644591	0.00387884	-0.503188	0.0332823	-0.860675	4.56814e-06	-0.797347	7.40591e-05	-0.0470524	0.852918	-0.165343	0.512038	0.141629	0.575084	0.00357908	0.988755	0.116658	0.644809	-0.385279	0.114354	-0.332533	0.177568	0.97457	8.12069e-12	0.911171	1.47065e-07	0.841975	1.17605e-05	0.65449	0.00320719	0.718862	0.000775051	0.478664	0.0444777	0.570014	0.0135197	0.289217	0.244407	0.568136	0.0139009	0.578334	0.0119296	0.258792	0.299764	-0.0206534	0.93517	0.357271	0.14553	0.677058	0.00202612	0.619937	0.00606254	0.674599	0.00213401	0.39651	0.103299	0.328205	0.183624	0.582271	0.011231	-0.177004	0.482285	-0.343277	0.163119	-0.779164	0.000138429	-0.597269	0.00886367	-0.33549	0.173508	-0.668409	0.00242676	-0.820757	3.00179e-05	-0.755003	0.000292353	-0.487822	0.0400049	0.080499	0.750845	-0.26334	0.291046	0.062159	0.806439	-0.379954	0.11988	-0.539881	0.0207406	0.103725	0.682113	-0.232249	0.35373	0.440657	0.0672043	0.752908	0.000310704	0.307784	0.21405	0.0801074	0.752021	0.295984	0.233043	0.0423012	0.867639	-0.300334	0.225921	-0.382225	0.117501	-0.472801	0.0475345	-0.281157	0.258393	0.989967	5.00204e-15
Sobic.009G000900	greenyellow	0.755793	0.000285676	0.617969	0.00627271	0.68463	0.00172174	0.486293	0.0407264	0.701939	0.00116554	-0.434798	0.0713582	0.0610336	0.809883	0.253185	0.310727	-0.0331245	0.896186	-0.0190102	0.940319	0.0986093	0.697069	-0.144321	0.567764	0.804043	5.79008e-05	0.538941	0.0210069	0.421098	0.0818066	0.212845	0.396452	0.39133	0.108298	0.592349	0.00959122	0.304783	0.218781	0.335847	0.173023	0.660338	0.00285746	0.750854	0.000329625	0.561582	0.0152991	0.415069	0.0867431	-0.0846332	0.738463	0.0248867	0.921917	-0.0757223	0.765224	-0.323174	0.190835	0.131516	0.602933	0.519458	0.027151	0.485118	0.0412877	0.122492	0.628237	0.259574	0.298255	0.152252	0.546435	-0.0262751	0.917574	-0.164754	0.513564	-0.602183	0.00818214	-0.57796	0.0119977	-0.673306	0.00219262	-0.25927	0.298841	0.0863305	0.733396	-0.258116	0.301075	-0.475611	0.0460504	-0.0578412	0.819668	-0.218098	0.38462	0.204107	0.416567	0.327089	0.185207	0.455888	0.0572474	0.551917	0.0175618	0.183696	0.465603	0.593217	0.00945941	0.321027	0.193968	0.00432169	0.986421	0.469474	0.0493387	0.158715	0.529324	0.136117	0.590195	0.292792	0.23836	-0.464127	0.0523459	-0.2779	0.264183	-0.204136	0.4165	-0.66212	0.00275732	0.311886	0.207691	0.49382	0.0372675
Sobic.009G001000	lightgreen	0.893764	5.81796e-07	0.859766	4.79766e-06	0.942674	4.8954e-09	0.731894	0.000554926	0.677616	0.00200225	0.00390148	0.987742	0.538045	0.0212628	0.392391	0.10726	0.324084	0.189517	0.391798	0.107839	0.149389	0.554094	-0.103192	0.683666	0.832969	1.77812e-05	0.651489	0.00339986	0.566553	0.0142291	0.555624	0.0166648	0.646323	0.0037537	0.240683	0.336015	-0.169466	0.501422	-0.0430578	0.865292	0.368975	0.131861	0.624127	0.00563385	0.489915	0.0390326	0.23911	0.339279	-0.307806	0.214015	-0.406818	0.0938458	-0.454173	0.0583098	-0.667253	0.00248498	-0.100634	0.691138	0.217553	0.385837	0.0500117	0.843772	-0.367873	0.133108	-0.18619	0.459463	-0.261342	0.294857	-0.472551	0.0476684	-0.576618	0.0122447	-0.805834	5.41251e-05	-0.6493	0.00354629	-0.544091	0.0195812	-0.254277	0.308574	0.246777	0.323544	-0.114229	0.651756	-0.221787	0.376428	0.228852	0.361013	-0.111634	0.659211	0.207569	0.408534	0.436694	0.0699939	0.315609	0.202027	0.750614	0.000331905	0.31711	0.199772	0.450326	0.0607458	0.203911	0.417025	-0.251707	0.313656	0.184522	0.463566	-0.123425	0.625602	-0.104379	0.680208	-0.0742911	0.769547	-0.688767	0.00157211	-0.312864	0.206193	-0.331624	0.178828	-0.668836	0.00240559	0.6381	0.00437865	0.0901973	0.721894
Sobic.009G001100	cyan	0.184738	0.463034	0.266805	0.284508	-0.0157652	0.950493	0.215567	0.390295	0.602374	0.00815653	-0.366302	0.134901	-0.22832	0.362161	-0.24091	0.335547	-0.338612	0.169292	-0.639472	0.00426887	-0.240113	0.337196	-0.536118	0.0218221	-0.0336349	0.894594	-0.386562	0.113051	-0.24688	0.323335	-0.548189	0.0185023	-0.415038	0.086769	0.565044	0.0145474	0.610931	0.00707358	0.423482	0.0799124	0.517963	0.0276748	0.272802	0.273407	0.333032	0.176878	0.0893103	0.724528	-0.134063	0.595868	0.121084	0.63222	0.218075	0.38467	0.0597074	0.813945	0.185995	0.459941	0.181856	0.470162	0.616339	0.00645135	0.443972	0.0649355	0.591673	0.00969484	0.268366	0.281592	0.496037	0.0362928	0.581332	0.0113946	-0.0779664	0.75846	-0.412949	0.08853	-0.358476	0.144079	-0.239728	0.337996	0.423579	0.0798363	-0.048941	0.847079	-0.121793	0.630214	-0.0953402	0.706683	0.231988	0.354287	0.648656	0.00359036	0.345736	0.159929	0.530163	0.0236229	0.0772238	0.760696	-0.0529175	0.834809	0.394295	0.105416	0.197192	0.432863	0.768634	0.000193821	0.879462	1.5252e-06	0.682214	0.00181442	0.623046	0.00574206	0.514039	0.0290863	0.411772	0.0895329	0.359919	0.142355	0.152358	0.546153	-0.456913	0.0566195	0.0574331	0.820921	0.540366	0.0206045
Sobic.009G001200	greenyellow	0.743118	0.000409847	0.589477	0.0100376	0.425662	0.0782089	0.754687	0.000295063	0.970209	2.84122e-11	-0.24478	0.3276	0.07577	0.76508	-0.434773	0.0713759	-0.330296	0.180681	-0.357256	0.145548	-0.453515	0.0587211	-0.673164	0.00219912	0.264747	0.288381	0.00810321	0.974543	0.0628075	0.804457	-0.0955554	0.706049	-0.146135	0.562852	0.594919	0.0092055	0.274105	0.271031	0.122409	0.62847	0.256956	0.303329	0.580355	0.0115667	0.25483	0.307487	0.0209238	0.934323	-0.546281	0.0189986	-0.299476	0.227314	-0.328493	0.183217	-0.623707	0.00567565	-0.360286	0.141919	-0.149633	0.553438	0.462994	0.0530003	0.0331514	0.896102	0.0241624	0.924183	-0.289007	0.244765	-0.200137	0.425884	-0.0772213	0.760704	-0.795084	8.03197e-05	-0.960008	2.9017e-10	-0.808506	4.8885e-05	-0.691897	0.00146624	0.101888	0.68747	-0.382716	0.116991	-0.40268	0.0975624	-0.0364753	0.885746	0.0122346	0.961571	0.616869	0.00639286	0.468224	0.0500297	0.46636	0.0510739	0.325043	0.188134	-0.169847	0.500445	0.215234	0.391046	-0.0379576	0.881134	0.391102	0.108522	0.722763	0.000702634	-0.0192964	0.939422	0.162182	0.520249	0.148006	0.557809	-0.209531	0.404018	-0.309862	0.210813	-0.344622	0.16137	-0.979624	1.40175e-12	0.625163	0.0055318	0.523528	0.0257645
Sobic.009G001300	greenyellow	0.852225	7.11519e-06	0.858331	5.18041e-06	0.618708	0.00619309	0.829497	2.0721e-05	0.921879	5.4474e-08	0.0476153	0.851177	0.488735	0.0395785	-0.217531	0.385886	-0.00736932	0.976848	-0.0521599	0.837144	-0.173312	0.491613	-0.501731	0.0338794	0.273594	0.27196	0.0805825	0.750595	0.296076	0.232892	0.204957	0.414588	0.143837	0.569075	0.372544	0.127879	-0.0339235	0.893695	-0.00161312	0.994931	0.201553	0.422548	0.543824	0.0196531	0.44094	0.0670082	0.0753097	0.76647	-0.532831	0.0228023	-0.588579	0.0101805	-0.439966	0.0676846	-0.748046	0.000357057	-0.50395	0.0329734	-0.302625	0.222226	0.0949798	0.707746	-0.344436	0.16161	-0.225576	0.368116	-0.556616	0.0164308	-0.437076	0.0697212	-0.296058	0.232921	-0.86512	3.57645e-06	-0.896953	4.60654e-07	-0.681812	0.00183026	-0.668182	0.00243814	0.328179	0.183661	-0.298353	0.229146	-0.195075	0.437918	0.118686	0.639031	0.040291	0.87388	0.573659	0.0128035	0.467533	0.0504147	0.289738	0.24352	0.436635	0.070036	-0.112046	0.658025	0.0715449	0.77786	-0.160664	0.524215	0.190797	0.448225	0.545752	0.019138	-0.0536988	0.832403	0.00552739	0.982634	-0.151969	0.54719	-0.370796	0.129819	-0.227543	0.363841	-0.445027	0.064225	-0.870851	2.5751e-06	0.735787	0.000500397	0.237664	0.342296
Sobic.009G001400	antiquewhite2	0.423046	0.0802565	0.748374	0.000353763	0.766263	0.000208587	0.832694	1.80003e-05	0.51752	0.0278313	0.514675	0.0288538	0.627874	0.00527173	0.341665	0.165235	0.640501	0.00418801	0.390204	0.109407	-0.287033	0.248148	-0.53789	0.0213075	0.338344	0.169651	0.0351526	0.889865	-0.115749	0.647407	0.13386	0.596431	0.261636	0.294294	-0.289925	0.243202	-0.4635	0.0527073	-0.586832	0.0104632	-0.00427762	0.98656	-0.0847544	0.7381	-0.0416618	0.869624	-0.463462	0.0527292	-0.768532	0.000194439	-0.733042	0.000538357	-0.806665	5.24476e-05	-0.744133	0.000398468	0.0511249	0.840336	-0.150893	0.550063	0.101925	0.687364	-0.315486	0.202213	-0.333964	0.175595	-0.380411	0.119399	-0.248987	0.319089	-0.525531	0.0251025	-0.499228	0.0349246	-0.575481	0.0124569	0.020022	0.937148	0.144383	0.567596	0.742043	0.00042219	0.520256	0.0268748	0.47604	0.0458268	0.81679	3.52893e-05	0.647378	0.00367912	0.67579	0.00208118	0.905302	2.40747e-07	0.707396	0.00102496	0.920581	6.1896e-08	0.668303	0.00243208	0.526292	0.0248547	0.564668	0.0146276	0.100128	0.692617	0.16039	0.524931	0.0742735	0.7696	0.402952	0.0973146	0.238323	0.340921	-0.130129	0.606797	0.271161	0.276417	0.29905	0.228008	-0.479744	0.0439312	0.82184	2.87005e-05	-0.395911	0.103868
Sobic.009G001500	lavenderblush3	-0.148643	0.556096	-0.346733	0.158647	-0.151115	0.54947	-0.639299	0.0042826	-0.677448	0.00200939	-0.106012	0.675461	-0.0176396	0.944615	0.334284	0.175157	0.0604917	0.811542	0.43748	0.0694337	0.764232	0.000221982	0.970607	2.55455e-11	0.167736	0.505863	0.570603	0.0134019	0.610704	0.00710073	0.582398	0.0112091	0.530409	0.0235463	-0.140325	0.578644	-0.160023	0.525892	0.228355	0.362086	-0.0430606	0.865283	0.109316	0.665895	0.214914	0.391767	0.546157	0.0190312	0.774462	0.000161231	0.364569	0.136897	0.432886	0.0727537	0.431742	0.0735982	-0.0509348	0.840923	0.227043	0.364925	-0.566402	0.0142605	-0.233053	0.352018	-0.143519	0.569938	0.105014	0.678362	-0.22741	0.36413	-0.191016	0.447693	0.279816	0.260767	0.691625	0.0014752	0.175309	0.486558	0.134667	0.594198	-0.578946	0.0118187	-0.273429	0.272262	-0.257214	0.302826	-0.431852	0.0735165	-0.689495	0.00154693	-0.965543	8.96724e-11	-0.815593	3.70271e-05	-0.829992	2.02781e-05	-0.417998	0.0843185	-0.240986	0.335389	-0.434879	0.0712989	-0.413309	0.0882248	-0.779627	0.000136341	-0.725821	0.000649893	-0.377631	0.122348	-0.733382	0.000533524	-0.574246	0.0126911	-0.447218	0.0627692	-0.393937	0.105761	-0.378206	0.121734	0.641059	0.00414466	-0.570633	0.013396	-0.138272	0.584268
Sobic.009G001800	yellow	-0.640841	0.00416157	-0.529904	0.0237038	-0.329314	0.182059	-0.706408	0.00104929	-0.954862	7.51821e-10	0.272506	0.273948	0.0130111	0.959134	0.487173	0.0403098	0.372212	0.128245	0.473511	0.0471558	0.516148	0.0283209	0.752731	0.0003123	-0.153219	0.543859	0.14082	0.577289	0.0713055	0.778586	0.24742	0.322243	0.269866	0.278808	-0.596511	0.00897284	-0.338225	0.16981	-0.137788	0.585595	-0.273709	0.271752	-0.502938	0.0333844	-0.214828	0.391962	0.0333541	0.89547	0.559913	0.0156723	0.264391	0.289053	0.284642	0.252286	0.553115	0.017268	0.308044	0.213643	0.159241	0.527943	-0.559222	0.0158289	-0.143366	0.570355	-0.100875	0.69043	0.231989	0.354284	0.0716697	0.777482	-0.0332958	0.895652	0.703585	0.00112155	0.934437	1.39576e-08	0.758609	0.000262901	0.653616	0.00326238	-0.153114	0.544138	0.33828	0.169737	0.354961	0.148338	0.0267181	0.916189	-0.0983451	0.697845	-0.686468	0.00165388	-0.499408	0.0348487	-0.53803	0.021267	-0.285247	0.251234	0.174984	0.487377	-0.233804	0.350425	-0.0142693	0.955186	-0.505044	0.0325333	-0.793996	8.34875e-05	-0.0935752	0.711892	-0.285197	0.251322	-0.268315	0.281688	0.072574	0.774742	0.203304	0.418442	0.236398	0.344951	0.947936	2.30438e-09	-0.571296	0.0132642	-0.54915	0.0182561
Sobic.009G001900	greenyellow	0.914289	1.11615e-07	0.716572	0.00082041	0.587132	0.0104142	0.765858	0.000211203	0.89684	4.64528e-07	-0.14256	0.572547	0.325635	0.187284	-0.283426	0.254405	-0.195491	0.436921	-0.0754152	0.766151	-0.187968	0.455109	-0.394365	0.105349	0.402246	0.0979579	0.283826	0.253707	0.413066	0.08843	0.292616	0.238656	0.168055	0.505043	0.515021	0.0287281	0.0669686	0.791763	0.0973058	0.700897	0.18244	0.468712	0.700401	0.00120794	0.406339	0.0942705	0.194967	0.438177	-0.426525	0.0775418	-0.408784	0.0921167	-0.363698	0.137908	-0.718816	0.000775957	-0.552507	0.0174167	-0.196708	0.434017	0.123023	0.626737	-0.288523	0.245593	-0.209841	0.403306	-0.479467	0.0440708	-0.507794	0.0314479	-0.332927	0.177024	-0.937902	9.13999e-09	-0.908327	1.87516e-07	-0.850819	7.63967e-06	-0.778268	0.000142552	-0.022386	0.929743	-0.529846	0.0237219	-0.469739	0.0491931	-0.0928551	0.71402	-0.221259	0.377593	0.353994	0.149525	0.291582	0.240396	0.17145	0.49635	0.331049	0.179629	-0.252039	0.312996	0.0349869	0.890381	-0.255094	0.306969	0.0376768	0.882007	0.467322	0.0505328	-0.267352	0.283484	-0.190371	0.449258	-0.215162	0.391207	-0.542999	0.0198768	-0.537202	0.0215061	-0.6147	0.00663508	-0.93026	2.25725e-08	0.664291	0.00263931	0.407807	0.0929735
Sobic.009G002000	greenyellow	0.763493	0.000227029	0.686499	0.00165275	0.479784	0.0439111	0.800396	6.62806e-05	0.985018	1.21777e-13	-0.143306	0.570519	0.200962	0.423939	-0.376142	0.123949	-0.228107	0.362621	-0.296316	0.232496	-0.406325	0.094283	-0.677756	0.00199633	0.245336	0.326468	-0.0236421	0.925811	0.0846683	0.738358	-0.057577	0.820479	-0.102113	0.686814	0.528758	0.0240644	0.198022	0.430889	0.0780982	0.758063	0.253628	0.309853	0.545565	0.0191875	0.302968	0.221677	0.00163819	0.994853	-0.577059	0.0121629	-0.400806	0.0992799	-0.372894	0.127492	-0.664102	0.00264939	-0.373666	0.126644	-0.197534	0.43205	0.382692	0.117015	-0.0619584	0.807053	-0.0181262	0.943089	-0.357491	0.145264	-0.233671	0.350706	-0.101369	0.688988	-0.803755	5.85267e-05	-0.962528	1.73784e-10	-0.755512	0.000288035	-0.668575	0.00241853	0.236944	0.343804	-0.312928	0.206096	-0.299034	0.228034	0.0464253	0.854858	0.0811552	0.748876	0.676092	0.00206793	0.520133	0.0269172	0.468145	0.0500735	0.378666	0.121244	-0.12085	0.632883	0.21007	0.402782	-0.0367499	0.884892	0.405778	0.0947699	0.725164	0.000660939	0.026378	0.917252	0.183297	0.46659	0.102984	0.684273	-0.199025	0.428512	-0.218223	0.384339	-0.329216	0.182197	-0.965247	9.59471e-11	0.677753	0.00199642	0.437716	0.0692659
Sobic.009G002200	greenyellow	0.713187	0.00089147	0.273305	0.272488	0.189207	0.452088	0.334076	0.175442	0.689328	0.0015527	-0.555257	0.016752	-0.151111	0.549481	-0.4882	0.0398277	-0.628725	0.00519217	-0.356415	0.146567	-0.114626	0.650619	-0.163749	0.516171	0.328509	0.183194	0.319722	0.195889	0.432882	0.0727568	0.145363	0.56494	-0.0142992	0.955092	0.790668	9.38391e-05	0.442501	0.0659349	0.474952	0.0463952	0.285883	0.250132	0.822785	2.75923e-05	0.402844	0.097413	0.456524	0.0568572	-0.0275314	0.913647	0.0974717	0.70041	0.090586	0.720741	-0.304391	0.219405	-0.475754	0.0459758	0.0165866	0.947917	0.259983	0.297467	0.0376754	0.882012	0.0888319	0.725949	-0.147948	0.557966	-0.284755	0.252088	-0.00759374	0.976143	-0.68822	0.00159126	-0.660044	0.00287422	-0.945734	3.18713e-09	-0.844767	1.02925e-05	-0.468093	0.0501024	-0.812208	4.23415e-05	-0.826303	2.37817e-05	-0.564782	0.0146032	-0.587936	0.0102838	0.0279497	0.912339	-0.147951	0.557957	-0.081708	0.747218	-0.125996	0.618362	-0.555055	0.0168001	-0.108374	0.668616	-0.443551	0.0652202	0.0533472	0.833486	0.473773	0.0470171	-0.280923	0.258805	-0.321234	0.193664	-0.185721	0.460614	-0.45702	0.0565543	-0.72217	0.000713268	-0.734814	0.000513582	-0.754299	0.000298414	0.214166	0.393458	0.741098	0.000433298
Sobic.009G002300	mediumpurple2	0.372412	0.128024	0.611674	0.0069853	0.344484	0.161548	0.772519	0.000171534	0.774949	0.00015873	0.253374	0.310354	0.324496	0.188922	-0.266518	0.285047	0.0874969	0.729921	-0.236823	0.344057	-0.563605	0.0148562	-0.860376	4.64272e-06	-0.0983503	0.697829	-0.447886	0.0623298	-0.338468	0.169484	-0.304908	0.218583	-0.300868	0.225056	0.102412	0.685941	-0.027152	0.914832	-0.255368	0.306431	0.0321936	0.899089	0.011439	0.964068	0.0111156	0.965084	-0.425964	0.0779749	-0.777383	0.000146722	-0.594299	0.00929734	-0.523641	0.0257266	-0.605647	0.00772759	-0.172916	0.492619	-0.374791	0.125414	0.32037	0.194934	-0.0794984	0.753851	-0.0690404	0.785461	-0.369404	0.131378	-0.00661269	0.979224	-0.00759294	0.976146	-0.473317	0.0472594	-0.768084	0.000197166	-0.247657	0.321765	-0.273784	0.271614	0.664073	0.00265092	0.19642	0.434702	0.27541	0.268664	0.472111	0.0479046	0.611965	0.00695096	0.948245	2.19934e-09	0.801501	6.36397e-05	0.688536	0.00158018	0.490009	0.0389896	0.182321	0.469009	0.276471	0.266749	0.24255	0.332166	0.632304	0.00486825	0.665505	0.0025751	0.279893	0.26063	0.556526	0.0164521	0.294928	0.234794	0.227576	0.363769	0.314778	0.203283	0.164077	0.51532	-0.694521	0.00138208	0.709803	0.000967576	0.0339591	0.893584
Sobic.009G002400	greenyellow	0.693186	0.00142437	0.699422	0.00123561	0.773735	0.000165024	0.880519	1.42634e-06	0.7751	0.000157962	0.0923286	0.715578	0.36541	0.135925	0.130884	0.604692	0.213636	0.394657	0.143919	0.568854	-0.393763	0.105929	-0.567406	0.0140516	0.582785	0.0111422	0.275741	0.268066	0.0663899	0.793525	0.15532	0.538283	0.198401	0.429992	0.183414	0.4663	-0.0959752	0.704812	-0.256432	0.30435	0.160913	0.523563	0.34647	0.158985	0.0683108	0.787679	-0.203804	0.417275	-0.671385	0.00228216	-0.448769	0.0617533	-0.635051	0.00463092	-0.748111	0.0003564	-0.0180946	0.943189	0.0711324	0.77911	0.312994	0.205994	-0.156125	0.536151	-0.124429	0.62277	-0.21439	0.392951	-0.270691	0.277283	-0.406107	0.094477	-0.740973	0.000434788	-0.821022	2.96913e-05	-0.457815	0.0560716	-0.191868	0.445633	0.328134	0.183724	0.0727361	0.774251	-0.0390539	0.877725	0.429365	0.0753763	0.256656	0.303913	0.577371	0.0121055	0.756254	0.000281835	0.676863	0.00203451	0.798678	7.05723e-05	0.413261	0.0882652	0.589453	0.0100413	0.428004	0.0764082	0.132637	0.599819	0.38688	0.11273	-0.0614854	0.8085	0.252539	0.312005	0.240722	0.335934	-0.318548	0.197629	-0.140267	0.578802	-0.0121491	0.961839	-0.820406	3.04547e-05	0.79693	7.51799e-05	0.0926453	0.714641
Sobic.009G002600	yellow	-0.71696	0.000812571	-0.70019	0.00121385	-0.45984	0.0548553	-0.722685	0.000704018	-0.955068	7.2527e-10	0.177125	0.481983	-0.183639	0.465745	0.310251	0.21021	0.201409	0.422887	0.330116	0.180933	0.302165	0.222965	0.644143	0.00391176	-0.237521	0.342597	0.068841	0.786067	-0.0727378	0.774246	0.118682	0.639041	0.0865592	0.732715	-0.528825	0.0240431	-0.236517	0.344701	-0.141938	0.574241	-0.375018	0.125168	-0.535946	0.0218724	-0.399716	0.100289	-0.0546415	0.829501	0.507817	0.0314387	0.365625	0.135678	0.291582	0.240397	0.571876	0.0131501	0.280493	0.259567	0.139534	0.580808	-0.419781	0.082867	0.0121403	0.961867	-0.0761	0.764085	0.288972	0.244825	0.153334	0.543554	0.0316078	0.900917	0.714148	0.000870794	0.888627	8.34736e-07	0.699649	0.00122915	0.598364	0.00870799	-0.362869	0.138876	0.237919	0.341763	0.255361	0.306444	-0.0422846	0.867691	-0.113579	0.65362	-0.691111	0.00149225	-0.503325	0.0332267	-0.476667	0.0455013	-0.362742	0.139024	0.068847	0.786049	-0.25718	0.302891	0.00069706	0.99781	-0.454808	0.0579146	-0.767276	0.000202165	-0.197427	0.432305	-0.245139	0.326868	-0.172496	0.493685	0.13112	0.604035	0.0801101	0.752013	0.282666	0.255737	0.883437	1.18154e-06	-0.595911	0.00905997	-0.431481	0.0737918
Sobic.009G002800	cyan	0.283523	0.254237	0.310427	0.209939	0.341621	0.165293	0.148307	0.556998	0.439248	0.0681866	-0.476175	0.0457566	-0.207567	0.408538	0.331227	0.179381	-0.0585081	0.817622	-0.262523	0.292601	0.0765231	0.762809	-0.19819	0.430492	0.571538	0.0132164	0.183683	0.465637	0.0237576	0.92545	-0.251807	0.313457	0.0880761	0.728197	0.483281	0.0421773	0.50069	0.0343112	0.408544	0.0923267	0.788011	0.000102869	0.422591	0.080617	0.436106	0.0704146	0.272821	0.273372	0.050404	0.842561	0.284982	0.251695	0.176126	0.484495	0.100311	0.692083	0.604974	0.00781418	0.709402	0.000976941	0.640577	0.0041821	0.433786	0.0720943	0.675892	0.0020767	0.557413	0.0162449	0.402797	0.0974558	0.295794	0.233358	-0.0762068	0.763762	-0.243461	0.330296	-0.290464	0.242288	0.140031	0.579448	0.397924	0.101963	0.142054	0.573924	-0.191502	0.446519	-0.00323544	0.989834	0.0698245	0.783079	0.334367	0.175043	0.324551	0.188842	0.572883	0.0129533	0.388108	0.111494	0.416175	0.0858219	0.817394	3.44398e-05	0.558628	0.0159648	0.388905	0.110698	0.601284	0.00830351	0.676344	0.00205696	0.494867	0.0368046	0.643225	0.00397997	0.0855309	0.735782	0.300679	0.225361	0.200607	0.424775	-0.322173	0.192291	-0.00787139	0.975271	0.442198	0.0661426
Sobic.009G002900	saddlebrown	0.842173	1.16507e-05	0.580461	0.0115479	0.454138	0.0583314	0.258214	0.300884	0.639504	0.0042663	-0.545755	0.0191373	0.0929916	0.713617	-0.050299	0.842885	-0.304561	0.219135	-0.114646	0.650563	0.420791	0.0820531	0.15165	0.54804	0.565392	0.0144735	0.527511	0.0244615	0.757181	0.000274248	0.387023	0.112585	0.422988	0.0803023	0.743498	0.000405552	0.337793	0.170391	0.60901	0.00730597	0.624582	0.00558887	0.959081	3.47545e-10	0.867455	3.13409e-06	0.778294	0.000142431	0.226122	0.366926	0.040158	0.874293	0.20331	0.418428	-0.217988	0.384864	-0.344599	0.161399	0.227038	0.364936	0.148662	0.556045	-0.0893471	0.724418	0.120494	0.633893	-0.118005	0.640968	-0.274444	0.270415	-0.125195	0.620615	-0.656026	0.00311208	-0.484455	0.0416075	-0.867255	3.17018e-06	-0.689036	0.00156279	-0.17759	0.480813	-0.714323	0.000867085	-0.750054	0.000337258	-0.505734	0.0322584	-0.644277	0.00390189	-0.0966198	0.702915	-0.191926	0.445493	-0.143541	0.569881	0.0545579	0.829759	-0.393385	0.106294	-0.00982069	0.969149	-0.359562	0.14278	-0.163883	0.515823	0.396226	0.103568	-0.0154561	0.951463	-0.338807	0.16903	-0.226712	0.365642	-0.643	0.00399679	-0.545884	0.0191031	-0.741343	0.000430399	-0.566544	0.0142309	0.104542	0.679735	0.627863	0.0052728
Sobic.009G003000	antiquewhite2	0.176939	0.482449	0.462657	0.0531964	0.3967	0.103119	0.785258	0.000112988	0.354986	0.148308	0.772711	0.000170491	0.645858	0.00378694	-0.0634056	0.802629	0.4888	0.0395482	0.30088	0.225037	-0.613345	0.00679005	-0.664192	0.0026446	-0.161261	0.522652	-0.299346	0.227526	-0.345391	0.160373	0.0514128	0.839448	-0.100032	0.692899	-0.488305	0.039779	-0.600199	0.00845202	-0.800933	6.49865e-05	-0.55041	0.0179374	-0.399397	0.100585	-0.459764	0.0549005	-0.77721	0.000147546	-0.917025	8.68692e-08	-0.847737	8.90608e-06	-0.884359	1.11217e-06	-0.779906	0.000135095	-0.272454	0.274043	-0.61145	0.00701186	-0.208567	0.406233	-0.497524	0.03565	-0.583325	0.0110496	-0.632547	0.00484686	-0.380135	0.119689	-0.446263	0.0634007	-0.414892	0.0868915	-0.539996	0.0207083	0.159654	0.52686	0.00154736	0.995138	0.528538	0.0241342	0.432694	0.0728947	0.618601	0.00620455	0.789529	9.76227e-05	0.703799	0.00111592	0.679696	0.0019154	0.789753	9.68699e-05	0.457001	0.0565663	0.591367	0.009742	0.381507	0.118249	0.0843204	0.739397	0.220711	0.378806	0.183729	0.465522	0.0274192	0.913997	-0.231424	0.35549	0.252293	0.312492	-0.0641899	0.800234	0.0665965	0.792896	0.208623	0.406103	0.235601	0.346627	-0.414138	0.0875246	0.86382	3.84522e-06	-0.537031	0.0215555
Sobic.009G003300	cyan	0.373598	0.126718	0.379714	0.120133	0.108924	0.667026	0.515188	0.0286674	0.847187	9.15011e-06	-0.314229	0.204114	-0.171155	0.497102	-0.458749	0.0555081	-0.405092	0.0953834	-0.662497	0.00273652	-0.535331	0.0220536	-0.805225	5.53855e-05	-0.0120418	0.962176	-0.392075	0.107569	-0.307691	0.214196	-0.544518	0.0194666	-0.485836	0.040944	0.597693	0.00880322	0.525442	0.0251316	0.247436	0.322211	0.380597	0.119202	0.332243	0.177969	0.185075	0.462203	-0.0866615	0.732409	-0.459843	0.0548533	-0.0860324	0.734285	-0.0757637	0.765099	-0.271981	0.27491	-0.0293446	0.907982	-0.0269971	0.915317	0.687062	0.00163241	0.365398	0.135939	0.401997	0.0981855	0.0358299	0.887756	0.284676	0.252225	0.387901	0.111701	-0.380389	0.119421	-0.750648	0.000331583	-0.556359	0.0164913	-0.447017	0.0629017	0.362957	0.138772	-0.130364	0.60614	-0.188121	0.454735	-0.00966358	0.969643	0.280455	0.259634	0.82098	2.97429e-05	0.528504	0.0241449	0.654478	0.00320797	0.191333	0.446928	-0.0781439	0.757925	0.371064	0.12952	0.164325	0.514676	0.803435	5.92315e-05	0.955068	7.25227e-10	0.455835	0.0572799	0.586237	0.0105609	0.494101	0.0371429	0.303648	0.220589	0.170661	0.498365	0.0409139	0.871945	-0.770744	0.000181431	0.366939	0.134172	0.569917	0.0135392
Sobic.009G003600	greenyellow	0.776425	0.000151351	0.604758	0.0078422	0.573878	0.0127615	0.688211	0.00159159	0.906181	2.24083e-07	-0.360447	0.141727	0.0332473	0.895803	-0.125243	0.620478	-0.227846	0.363184	-0.233475	0.351122	-0.287726	0.246958	-0.504861	0.0326066	0.58042	0.0115552	0.277176	0.26548	0.184546	0.463506	-0.000599218	0.998117	0.0601164	0.812691	0.637593	0.00441979	0.343429	0.162921	0.214984	0.39161	0.472041	0.0479424	0.682882	0.0017884	0.351924	0.152088	0.1613	0.522551	-0.389354	0.11025	-0.117667	0.641931	-0.242467	0.332336	-0.512711	0.0295765	-0.0672128	0.79102	0.222472	0.374916	0.544687	0.0194212	0.127083	0.615313	0.19583	0.436112	-0.0248704	0.921968	-0.119216	0.637522	-0.0872604	0.730625	-0.736259	0.0004941	-0.852677	6.95364e-06	-0.786437	0.000108555	-0.488184	0.0398354	0.109293	0.665961	-0.295198	0.234346	-0.455087	0.0577416	-0.033196	0.895963	-0.0658157	0.795275	0.492763	0.0377391	0.465308	0.0516703	0.538185	0.0212225	0.472453	0.0477208	0.0535808	0.832766	0.503701	0.0330741	0.187309	0.456721	0.2839	0.253578	0.672962	0.00220842	0.0739168	0.770679	0.191932	0.445479	0.27643	0.266822	-0.298605	0.228735	-0.292687	0.238537	-0.261361	0.294821	-0.913286	1.22114e-07	0.530633	0.0234768	0.554098	0.0170296
Sobic.009G003700	greenyellow	0.791129	9.23423e-05	0.663951	0.00265747	0.440235	0.0674971	0.751065	0.000327645	0.980196	1.11803e-12	-0.208069	0.407379	0.172484	0.493718	-0.423023	0.0802746	-0.306861	0.215498	-0.3306	0.180255	-0.354519	0.14888	-0.616216	0.00646494	0.238639	0.340262	0.00885607	0.972179	0.157791	0.531756	-0.0236626	0.925747	-0.0947395	0.708455	0.596616	0.00895765	0.248286	0.320498	0.161847	0.521124	0.270408	0.277805	0.616538	0.00642936	0.359925	0.142348	0.0922748	0.715737	-0.499424	0.0348419	-0.348743	0.156085	-0.294163	0.236068	-0.626262	0.00542508	-0.435354	0.0709555	-0.196385	0.434787	0.352098	0.151872	-0.0661266	0.794328	-0.00542103	0.982968	-0.359792	0.142507	-0.258794	0.299761	-0.0749121	0.767671	-0.816938	3.508e-05	-0.95005	1.66508e-09	-0.821021	2.9692e-05	-0.751068	0.000327616	0.145574	0.564371	-0.426328	0.0776935	-0.392714	0.106946	-0.0678413	0.789107	-0.0316161	0.900891	0.600368	0.00842881	0.415549	0.0863423	0.368606	0.132277	0.288745	0.245214	-0.230876	0.356662	0.133561	0.597257	-0.146146	0.562823	0.369889	0.130833	0.72347	0.000690133	-0.00972133	0.969461	0.096359	0.703682	0.0281173	0.911816	-0.243757	0.329689	-0.299802	0.226784	-0.429702	0.075122	-0.965327	9.42166e-11	0.623975	0.00564902	0.505849	0.0322126
Sobic.009G003800	greenyellow	0.879205	1.55002e-06	0.866274	3.35157e-06	0.684535	0.00172532	0.883457	1.17999e-06	0.932473	1.75641e-08	0.0500939	0.843518	0.490047	0.0389717	-0.167077	0.507561	0.0241127	0.924338	-0.0110607	0.965256	-0.227749	0.363394	-0.527305	0.0245275	0.346175	0.159364	0.142469	0.572795	0.289192	0.24445	0.23658	0.344567	0.175829	0.485245	0.356277	0.146734	-0.0566815	0.823229	-0.0553157	0.827427	0.178777	0.477838	0.54543	0.0192235	0.381234	0.118534	0.0348158	0.890914	-0.584512	0.0108483	-0.593279	0.00945019	-0.505499	0.0323518	-0.79975	6.78678e-05	-0.47347	0.0471778	-0.255644	0.305891	0.12529	0.620347	-0.338999	0.168774	-0.246206	0.324701	-0.539979	0.0207129	-0.456643	0.0567848	-0.360461	0.141712	-0.909411	1.71092e-07	-0.935493	1.22985e-08	-0.695421	0.00135415	-0.637536	0.00442447	0.287826	0.246785	-0.291045	0.241304	-0.205888	0.412424	0.16285	0.518509	0.0459565	0.85631	0.561978	0.0152117	0.524435	0.0254632	0.352383	0.151518	0.521522	0.0264409	-0.0523565	0.836538	0.148228	0.557212	-0.0820165	0.746293	0.139248	0.581591	0.511648	0.0299736	-0.111513	0.659558	0.0121691	0.961777	-0.110943	0.6612	-0.423752	0.0797001	-0.281296	0.258147	-0.411138	0.0900771	-0.916408	9.19879e-08	0.789268	9.85099e-05	0.231137	0.356105
Sobic.009G003900	greenyellow	0.3217	0.192983	0.606327	0.00764072	0.460557	0.0544295	0.574372	0.012667	0.655715	0.0031312	0.0191402	0.939911	0.182165	0.469396	0.154867	0.539482	0.217772	0.385347	-0.170259	0.499391	-0.263592	0.290567	-0.622756	0.00577128	0.225001	0.36937	-0.21747	0.386022	-0.236595	0.344538	-0.296339	0.232457	-0.0728646	0.773862	0.195059	0.437956	0.150932	0.54996	-0.0263103	0.917464	0.424763	0.0789087	0.114759	0.65024	0.228172	0.362481	-0.176136	0.48447	-0.472817	0.0475259	-0.289485	0.24395	-0.279935	0.260555	-0.319459	0.196278	0.28111	0.258476	0.158003	0.531198	0.536228	0.0217899	0.173788	0.490407	0.268651	0.281061	0.0652062	0.797134	0.319876	0.195662	0.101432	0.688801	-0.267107	0.283943	-0.533231	0.0226812	-0.166156	0.509935	0.0556696	0.826339	0.748869	0.000348824	0.331213	0.179401	0.234383	0.349198	0.464073	0.0523769	0.549765	0.0181	0.80415	5.7669e-05	0.796058	7.75702e-05	0.853813	6.56055e-06	0.655647	0.00313533	0.453198	0.05892	0.658628	0.00295631	0.615418	0.00655402	0.560676	0.0155009	0.671357	0.0022835	0.594292	0.00929833	0.75563	0.000287041	0.60133	0.00829736	0.221328	0.377442	0.478396	0.0446141	0.406166	0.094425	-0.513511	0.0292805	0.44402	0.0649031	0.127302	0.614697
Sobic.009G004100	yellow	-0.752229	0.00031686	-0.683488	0.00176507	-0.592877	0.00951089	-0.887446	9.04764e-07	-0.943069	4.63769e-09	0.0509265	0.840948	-0.243501	0.330215	0.253627	0.309855	0.0949526	0.707826	0.15807	0.531022	0.501672	0.033904	0.714939	0.000854076	-0.3511	0.153117	-0.0657984	0.795328	-0.0271478	0.914846	0.00391617	0.987695	0.0346391	0.891465	-0.397563	0.102304	-0.0758329	0.764891	0.102695	0.685114	-0.164091	0.515283	-0.45947	0.0550757	-0.140645	0.577768	0.141409	0.575684	0.698695	0.00125647	0.453054	0.0590106	0.540352	0.0206082	0.763308	0.000228307	0.29083	0.241667	0.152839	0.54487	-0.393001	0.106667	0.0842482	0.739613	0.10316	0.68376	0.349609	0.15499	0.286492	0.249081	0.256131	0.304939	0.835489	1.58783e-05	0.981732	5.8886e-13	0.681378	0.00184746	0.535155	0.0221058	-0.229168	0.360332	0.192618	0.443822	0.221158	0.377817	-0.203087	0.41895	-0.165848	0.510732	-0.668141	0.00244014	-0.647244	0.00368849	-0.580372	0.0115637	-0.549762	0.0181008	-0.0594898	0.814611	-0.344926	0.160975	-0.132756	0.599489	-0.304214	0.219687	-0.602147	0.008187	0.0730867	0.77319	-0.204513	0.41562	-0.170169	0.499622	0.256972	0.303297	0.246489	0.324127	0.217865	0.38514	0.977684	2.88373e-12	-0.785288	0.000112873	-0.318381	0.197877
Sobic.009G004200	greenyellow	0.928248	2.81573e-08	0.784415	0.000116252	0.750113	0.000336692	0.846545	9.44188e-06	0.820782	2.99871e-05	0.0325085	0.898107	0.478347	0.0446389	-0.101164	0.689586	0.0373274	0.883094	0.175253	0.4867	-0.153895	0.542062	-0.335941	0.172895	0.525252	0.025194	0.42506	0.078677	0.446513	0.0632352	0.436972	0.0697951	0.347189	0.158064	0.318973	0.196998	-0.147201	0.559976	-0.105348	0.677389	0.108462	0.668362	0.613904	0.00672581	0.326883	0.185501	0.0972959	0.700927	-0.506808	0.0318339	-0.530315	0.0235757	-0.548753	0.0183576	-0.833104	1.76743e-05	-0.505494	0.0323537	-0.194237	0.439927	0.0272987	0.914374	-0.404902	0.0955541	-0.363053	0.13866	-0.547748	0.0186161	-0.633171	0.00479227	-0.55358	0.0171548	-0.968758	4.13798e-11	-0.87676	1.80507e-06	-0.726212	0.00064339	-0.628585	0.0052052	0.0457933	0.856815	-0.359289	0.143106	-0.333879	0.175713	0.103188	0.683677	-0.136451	0.589274	0.324557	0.188834	0.391685	0.107951	0.207627	0.408399	0.515313	0.0286221	-0.0507785	0.841405	0.111899	0.658448	-0.134161	0.595596	-0.122347	0.628646	0.281269	0.258195	-0.378419	0.121507	-0.229181	0.360304	-0.2547	0.307743	-0.642171	0.00405941	-0.528894	0.0240213	-0.542662	0.0199688	-0.873633	2.18317e-06	0.776043	0.000153232	0.190477	0.449002
Sobic.009G004300	greenyellow	0.720556	0.000742888	0.654068	0.00323371	0.35182	0.152218	0.656061	0.00310998	0.943094	4.62171e-09	-0.215147	0.391241	0.170097	0.499806	-0.41742	0.0847932	-0.314809	0.203236	-0.396826	0.102999	-0.272893	0.273241	-0.581639	0.0113408	0.146575	0.561664	-0.0923655	0.715469	0.143857	0.569022	-0.0864167	0.733139	-0.138272	0.584266	0.611789	0.00697176	0.309334	0.211633	0.254699	0.307744	0.331185	0.17944	0.588639	0.0101709	0.440518	0.0673009	0.14572	0.563976	-0.406886	0.0937863	-0.307102	0.21512	-0.168547	0.50378	-0.505564	0.0323258	-0.392177	0.107469	-0.181851	0.470175	0.325506	0.187469	-0.04483	0.859798	0.0891551	0.724989	-0.307359	0.214715	-0.155954	0.536604	0.0683714	0.787495	-0.703476	0.00112442	-0.861608	4.34238e-06	-0.760026	0.000252039	-0.724651	0.000669667	0.243043	0.331153	-0.398939	0.101012	-0.337272	0.171093	-0.105921	0.675725	-0.0106503	0.966545	0.625054	0.00554248	0.366513	0.134659	0.326466	0.186095	0.20717	0.409455	-0.259557	0.298288	0.102412	0.685942	-0.182796	0.467831	0.463275	0.0528378	0.787538	0.000104549	0.143716	0.569405	0.156425	0.535359	0.0270667	0.915099	-0.127688	0.613617	-0.155199	0.538604	-0.397145	0.102698	-0.876102	1.87954e-06	0.522313	0.0261723	0.514734	0.0288322
Sobic.009G004400	greenyellow	0.319435	0.196314	0.475789	0.0459571	0.148811	0.555645	0.639766	0.00424567	0.790611	9.40259e-05	0.0320161	0.899643	0.101923	0.687368	-0.450002	0.0609546	-0.170172	0.499614	-0.496187	0.0362277	-0.603534	0.00800233	-0.882084	1.29009e-06	-0.216071	0.389161	-0.555069	0.0167968	-0.383462	0.116219	-0.456703	0.0567476	-0.473291	0.0472733	0.297966	0.22978	0.204385	0.415919	-0.0488043	0.847501	0.0923113	0.715629	0.0907922	0.720129	0.0459603	0.856298	-0.318794	0.197264	-0.661146	0.00281171	-0.40925	0.0917105	-0.315848	0.201667	-0.452621	0.0592834	-0.207246	0.409279	-0.339841	0.167651	0.445	0.0642434	0.096751	0.702529	0.0899947	0.722495	-0.258626	0.300085	0.138372	0.583993	0.203379	0.418268	-0.413569	0.0880049	-0.758671	0.000262418	-0.369149	0.131665	-0.407427	0.0933083	0.497108	0.0358291	-0.0081478	0.974403	0.0946967	0.708581	0.238239	0.341094	0.484584	0.0415448	0.901358	3.29459e-07	0.657027	0.00305141	0.633561	0.00475846	0.281498	0.257791	-0.0435819	0.863667	0.19562	0.436614	0.127526	0.61407	0.729808	0.000586135	0.795789	7.8322e-05	0.343971	0.162215	0.570498	0.0134229	0.347819	0.157259	0.307	0.21528	0.253087	0.31092	0.108384	0.668587	-0.716569	0.000820463	0.546741	0.0188781	0.2698	0.27893
Sobic.009G004500	yellow	-0.809318	4.73803e-05	-0.747438	0.000363244	-0.62473	0.00557425	-0.92606	3.55576e-08	-0.911878	1.38278e-07	-0.0964709	0.703353	-0.426451	0.0775987	0.265048	0.287813	0.0206103	0.935305	0.0303457	0.904856	0.434661	0.0714573	0.636639	0.0044981	-0.292862	0.238244	-0.0965951	0.702988	-0.14888	0.555458	-0.173651	0.490752	-0.0553063	0.827456	-0.299911	0.226607	0.0879311	0.728628	0.180651	0.473158	-0.0136703	0.957065	-0.445604	0.0638392	-0.154733	0.539839	0.136896	0.588048	0.710831	0.000943908	0.600203	0.00845151	0.609692	0.00722273	0.857623	5.37846e-06	0.480732	0.0434357	0.32137	0.193465	-0.149589	0.553557	0.315699	0.201891	0.301122	0.224645	0.550742	0.0178541	0.478985	0.0443146	0.382799	0.116904	0.913294	1.22029e-07	0.978545	2.11109e-12	0.667185	0.00248844	0.620112	0.00604406	-0.192239	0.444737	0.260043	0.297351	0.183427	0.466268	-0.211939	0.398512	-0.109986	0.66396	-0.593835	0.00936666	-0.579048	0.0118003	-0.403698	0.096638	-0.519081	0.0272822	0.0303083	0.904972	-0.149934	0.552633	0.0473054	0.852135	-0.169697	0.500829	-0.473485	0.0471697	0.23183	0.354624	-0.0231951	0.92721	0.0756895	0.765323	0.374071	0.1262	0.331719	0.178697	0.360386	0.1418	0.957286	4.872e-10	-0.855388	6.04732e-06	-0.202343	0.420692
Sobic.009G004600	cyan	0.118863	0.638527	0.0176438	0.944602	-0.206582	0.410815	-0.0214609	0.93264	0.530742	0.023443	-0.708839	0.00099022	-0.568243	0.0138791	-0.355338	0.147877	-0.636489	0.00451053	-0.841507	1.20231e-05	-0.214668	0.392323	-0.419036	0.0834718	0.0074503	0.976594	-0.309548	0.2113	-0.216223	0.38882	-0.640173	0.00421362	-0.497876	0.0354996	0.800591	6.58083e-05	0.881698	1.3226e-06	0.688764	0.00157223	0.655576	0.00313975	0.424795	0.0788837	0.346619	0.158794	0.285835	0.250217	0.0984392	0.697568	0.462305	0.0534018	0.486691	0.0405378	0.288345	0.245897	0.264675	0.288517	0.390304	0.109309	0.792888	8.68207e-05	0.694449	0.00138433	0.809266	4.74768e-05	0.513671	0.0292215	0.636748	0.00448913	0.750903	0.000329165	0.0168812	0.946993	-0.319148	0.196739	-0.496325	0.0361676	-0.292938	0.238117	0.111414	0.659844	-0.266396	0.285275	-0.419353	0.0832137	-0.408308	0.0925334	-0.0395981	0.876033	0.437399	0.0694912	0.0951362	0.707285	0.429145	0.0755423	-0.159239	0.52795	-0.210839	0.401023	0.376415	0.123654	0.136892	0.588061	0.760003	0.000252205	0.918274	7.72517e-08	0.67564	0.00208778	0.551439	0.0176803	0.606067	0.00767377	0.407067	0.0936256	0.192251	0.444707	0.0662483	0.793957	-0.41608	0.0859004	-0.206449	0.411123	0.819371	3.1778e-05
Sobic.009G004700	cyan	0.340149	0.16724	0.289511	0.243907	0.053236	0.833828	0.407124	0.0935753	0.809687	4.67104e-05	-0.463657	0.0526167	-0.322879	0.191264	-0.45497	0.0578145	-0.496178	0.0362315	-0.729355	0.000593111	-0.487322	0.0402399	-0.735919	0.000498627	0.0341007	0.893143	-0.34336	0.163012	-0.291527	0.24049	-0.586015	0.0105974	-0.492956	0.0376524	0.695427	0.00135395	0.648847	0.00357726	0.369458	0.131317	0.481756	0.0429268	0.395274	0.104477	0.225567	0.368135	0.013987	0.956072	-0.338493	0.16945	0.0725761	0.774736	0.0526878	0.835517	-0.151905	0.547361	0.0455512	0.857565	0.100254	0.692249	0.802913	6.03948e-05	0.510671	0.0303423	0.514252	0.0290083	0.171788	0.495489	0.391753	0.107884	0.460829	0.0542686	-0.316798	0.200239	-0.685608	0.00168535	-0.593551	0.00940924	-0.430204	0.074745	0.256748	0.303734	-0.19115	0.44737	-0.30161	0.223858	-0.118515	0.639517	0.190934	0.447894	0.735238	0.0005078	0.445701	0.0637746	0.654921	0.0031803	0.130817	0.604878	-0.118038	0.640874	0.405452	0.0950615	0.197968	0.431018	0.791972	8.96612e-05	0.970118	2.91043e-11	0.490339	0.0388377	0.598257	0.0087232	0.581832	0.0113072	0.30464	0.219009	0.118945	0.638293	0.0542617	0.83067	-0.729958	0.000583855	0.236129	0.345517	0.680659	0.00187624
Sobic.009G004800	saddlebrown	0.837632	1.43993e-05	0.693889	0.00140195	0.552865	0.0173288	0.303131	0.221414	0.624766	0.00557074	-0.412948	0.0885304	0.242431	0.332411	0.122723	0.627583	-0.116053	0.646537	0.00230755	0.99275	0.490069	0.0389617	0.165523	0.511573	0.605734	0.00771638	0.531377	0.0232468	0.767618	0.000200037	0.432043	0.073375	0.511001	0.0302174	0.640131	0.00421695	0.257299	0.30266	0.549187	0.0182466	0.659389	0.00291198	0.891322	6.92269e-07	0.907987	1.92925e-07	0.742211	0.000420235	0.206374	0.411297	-0.0398218	0.875338	0.156295	0.535703	-0.229007	0.360679	-0.24107	0.335215	0.274822	0.269728	0.0807491	0.750094	-0.163463	0.516916	0.129962	0.607261	-0.111214	0.660421	-0.251475	0.314117	-0.132558	0.600038	-0.613837	0.0067335	-0.443619	0.065174	-0.744594	0.000393388	-0.554883	0.0168411	0.031063	0.902617	-0.543031	0.0198682	-0.576316	0.0123007	-0.349833	0.154708	-0.520024	0.0269548	-0.015575	0.951089	-0.079913	0.752605	-0.0752483	0.766655	0.19055	0.448825	-0.2256	0.368062	0.0953859	0.706549	-0.244664	0.327837	-0.13606	0.590353	0.391322	0.108307	0.0873625	0.730321	-0.243783	0.329637	-0.215405	0.39066	-0.597241	0.00886779	-0.368635	0.132245	-0.626148	0.0054361	-0.513293	0.029361	0.1524	0.54604	0.495882	0.0363603
Sobic.009G004900	antiquewhite2	0.641629	0.00410079	0.756491	0.000279884	0.673901	0.00216548	0.976238	4.74329e-12	0.702165	0.00115942	0.489699	0.039132	0.676155	0.00206518	-0.0993359	0.694938	0.324398	0.189064	0.251461	0.314146	-0.472131	0.047894	-0.629098	0.00515764	0.169111	0.502331	0.0169437	0.946797	0.0264501	0.917027	0.262308	0.293011	0.128328	0.611826	-0.117384	0.642739	-0.451289	0.0601292	-0.551773	0.0175975	-0.271316	0.276133	0.0999006	0.693283	-0.0857776	0.735046	-0.425326	0.0784697	-0.870083	2.69336e-06	-0.848427	8.60809e-06	-0.860211	4.68424e-06	-0.962258	1.83899e-10	-0.472656	0.0476119	-0.504221	0.0328641	-0.0991049	0.695615	-0.530874	0.0234021	-0.569513	0.0136206	-0.718943	0.000773497	-0.58847	0.010198	-0.586871	0.0104568	-0.816462	3.57593e-05	-0.848562	8.55058e-06	-0.322974	0.191126	-0.373929	0.126355	0.36868	0.132195	0.0434799	0.863983	0.194006	0.440481	0.544524	0.019465	0.371468	0.12907	0.615476	0.0065475	0.719963	0.000754011	0.409645	0.0913668	0.665933	0.00255281	0.185967	0.46001	0.110525	0.662405	0.0554594	0.826985	0.0432872	0.86458	0.194053	0.44037	-0.333818	0.175796	0.0400068	0.874763	-0.166803	0.508266	-0.324578	0.188803	-0.1625	0.519421	-0.156499	0.535163	-0.765651	0.000212547	0.980537	9.74135e-13	-0.213063	0.395957
Sobic.009G005100	greenyellow	0.733947	0.000525575	0.645152	0.00383797	0.3551	0.148169	0.55459	0.0169112	0.918981	7.2226e-08	-0.352801	0.150999	0.0962888	0.703889	-0.320408	0.194879	-0.345659	0.160029	-0.421079	0.0818223	-0.133396	0.597716	-0.465913	0.0513262	0.241185	0.334979	-0.00718238	0.977435	0.237246	0.343171	-0.0636455	0.801897	-0.0692566	0.784804	0.710304	0.000955981	0.414689	0.0870616	0.40744	0.0932962	0.479311	0.0441494	0.688819	0.00157032	0.578982	0.0118123	0.306292	0.216395	-0.248618	0.31983	-0.171212	0.496956	-0.0200099	0.937186	-0.383434	0.116248	-0.298775	0.228456	-0.0102815	0.967703	0.382441	0.117277	0.0311475	0.902353	0.213169	0.395716	-0.172217	0.494395	-0.0611885	0.809409	0.135117	0.592953	-0.654708	0.00319354	-0.785591	0.000111721	-0.796948	7.51296e-05	-0.695786	0.00134296	0.200374	0.425324	-0.457512	0.0562551	-0.433402	0.0723749	-0.208001	0.407537	-0.116658	0.644809	0.527942	0.0243237	0.279627	0.261103	0.304616	0.219046	0.184904	0.462623	-0.271651	0.275516	0.159453	0.527388	-0.152551	0.545639	0.425488	0.0783439	0.807678	5.04609e-05	0.234199	0.349588	0.158954	0.528698	0.0800867	0.752083	-0.169301	0.501845	-0.168156	0.504783	-0.409609	0.0913981	-0.827656	2.24416e-05	0.393743	0.105949	0.612367	0.00690381
Sobic.009G005400	lightgreen	0.905077	2.45179e-07	0.896927	4.61531e-07	0.699342	0.00123788	0.628749	0.0051899	0.766099	0.000209642	-0.0567061	0.823154	0.525149	0.0252278	0.032459	0.898261	0.0852416	0.736645	0.121237	0.631788	0.257168	0.302916	-0.116425	0.645473	0.464058	0.0523858	0.354368	0.149066	0.616094	0.00647848	0.439794	0.0678047	0.465269	0.0516922	0.395324	0.104428	-0.0498574	0.844248	0.177152	0.481915	0.40563	0.0949026	0.700436	0.00120697	0.736715	0.000488084	0.406849	0.0938184	-0.197835	0.431334	-0.465706	0.0514435	-0.245482	0.326171	-0.585418	0.0106966	-0.450606	0.0605663	-0.105463	0.677056	-0.0224955	0.929401	-0.393679	0.10601	-0.195752	0.436298	-0.478375	0.0446248	-0.472355	0.0477734	-0.370422	0.130236	-0.801533	6.35633e-05	-0.671549	0.00227438	-0.669944	0.00235127	-0.603125	0.00805644	0.262289	0.293046	-0.371747	0.128761	-0.307529	0.21445	-0.0187652	0.941086	-0.207306	0.40914	0.268018	0.282241	0.222668	0.374486	0.0677497	0.789386	0.394976	0.104761	-0.130526	0.605688	0.0298892	0.906281	-0.224491	0.370484	-0.0844939	0.738879	0.372583	0.127836	-0.0347383	0.891156	-0.190185	0.449709	-0.279202	0.261858	-0.583146	0.0110803	-0.299395	0.227447	-0.570813	0.0133601	-0.664901	0.00260689	0.522462	0.0261221	0.23119	0.355991
Sobic.009G005500	greenyellow	0.361728	0.140215	0.531455	0.0232227	0.292932	0.238126	0.617912	0.00627889	0.797285	7.4223e-05	-0.0553819	0.827224	0.0609534	0.810128	-0.232141	0.35396	-0.0785679	0.756649	-0.404137	0.096242	-0.454945	0.05783	-0.789964	9.6165e-05	0.0590298	0.816022	-0.360476	0.141694	-0.319841	0.195714	-0.451998	0.0596778	-0.317123	0.199754	0.34251	0.164123	0.265387	0.287173	0.0192782	0.939479	0.352469	0.151411	0.181911	0.470024	0.17614	0.484461	-0.218163	0.384473	-0.571114	0.0133004	-0.297994	0.229735	-0.27939	0.261523	-0.386457	0.113157	0.0577371	0.819988	-0.07143	0.778208	0.586832	0.0104632	0.216603	0.387967	0.254355	0.30842	-0.0613696	0.808854	0.208437	0.406532	0.197285	0.432642	-0.367772	0.133223	-0.704371	0.00110102	-0.347466	0.15771	-0.234786	0.348346	0.638868	0.00431689	0.166842	0.508167	0.0858561	0.734811	0.29039	0.242414	0.50316	0.0332938	0.911364	1.44615e-07	0.711542	0.000927825	0.755245	0.000290298	0.424061	0.0794576	0.198644	0.429416	0.470015	0.0490417	0.342944	0.163555	0.739811	0.000448814	0.82992	2.03419e-05	0.502101	0.0337273	0.654471	0.00320838	0.507002	0.0317576	0.293798	0.236678	0.355687	0.147452	0.18943	0.451544	-0.675608	0.00208916	0.497752	0.0355525	0.276812	0.266135
Sobic.009G005700	lightgreen	0.949482	1.81955e-09	0.781032	0.000130164	0.627442	0.00531245	0.74915	0.000346051	0.916395	9.20999e-08	-0.177774	0.480352	0.349347	0.155321	-0.218826	0.382994	-0.165376	0.511953	-0.0723966	0.775279	-0.0944072	0.709435	-0.353744	0.149833	0.448421	0.06198	0.310232	0.21024	0.469472	0.0493398	0.311872	0.207712	0.232399	0.353411	0.549911	0.0180631	0.0928666	0.713987	0.162905	0.518367	0.285622	0.250585	0.753747	0.000303243	0.513768	0.029186	0.275387	0.268705	-0.373469	0.12686	-0.396948	0.102884	-0.315304	0.202487	-0.688761	0.00157234	-0.515132	0.0286878	-0.134249	0.595355	0.138446	0.58379	-0.280959	0.258742	-0.160625	0.524317	-0.450088	0.0608991	-0.478453	0.0445851	-0.31709	0.199803	-0.933506	1.55787e-08	-0.892752	6.25558e-07	-0.863895	3.82923e-06	-0.766411	0.000207637	0.0419182	0.868828	-0.526343	0.0248382	-0.477455	0.0450952	-0.107094	0.672322	-0.24109	0.335174	0.351864	0.152164	0.28428	0.252916	0.173969	0.489948	0.355017	0.148271	-0.228724	0.361288	0.0693691	0.784462	-0.240244	0.336925	0.0354635	0.888897	0.50184	0.0338344	-0.182565	0.468403	-0.169874	0.500377	-0.198191	0.430488	-0.559068	0.0158642	-0.491213	0.0384389	-0.62001	0.00605476	-0.915875	9.66201e-08	0.633924	0.00472708	0.426917	0.0772401
Sobic.009G005900	greenyellow	0.766046	0.000209984	0.771079	0.000179528	0.472692	0.0475931	0.773662	0.000165408	0.894155	5.65572e-07	0.0530734	0.834329	0.439774	0.0678183	-0.346475	0.158979	-0.100371	0.691906	-0.160726	0.524052	-0.240896	0.335575	-0.545723	0.0191457	0.103205	0.683627	-0.06762	0.78978	0.215943	0.38945	0.11502	0.64949	-0.0002826	0.999112	0.378085	0.121862	0.0083388	0.973803	0.0188059	0.940959	0.120091	0.635038	0.478328	0.0446488	0.384449	0.115204	0.0354213	0.889028	-0.528169	0.0242514	-0.571705	0.0131837	-0.381279	0.118487	-0.693722	0.00140724	-0.568211	0.0138857	-0.401403	0.0987301	0.0676104	0.789809	-0.332429	0.177713	-0.212011	0.398347	-0.575492	0.0124549	-0.383143	0.116548	-0.187842	0.455416	-0.801407	6.38594e-05	-0.873827	2.15785e-06	-0.660185	0.00286616	-0.719754	0.000757963	0.297988	0.229745	-0.342973	0.163518	-0.179081	0.477077	0.0645107	0.799255	0.0521172	0.837276	0.59602	0.00904408	0.418307	0.0840661	0.239687	0.33808	0.305347	0.217887	-0.227229	0.364521	-0.0390512	0.877733	-0.252833	0.311423	0.276645	0.266435	0.582195	0.0112442	-0.0409688	0.871775	0.0227879	0.928485	-0.18338	0.466386	-0.263602	0.29055	-0.197629	0.431825	-0.443368	0.0653446	-0.845408	9.97837e-06	0.688431	0.00158386	0.26343	0.290874
Sobic.009G006000	greenyellow	0.468905	0.0496523	0.354442	0.148975	0.0527187	0.835422	0.325924	0.18687	0.77603	0.000153298	-0.483628	0.0420083	-0.179558	0.475886	-0.464709	0.0520119	-0.5458	0.0191253	-0.660502	0.00284809	-0.238778	0.339971	-0.506744	0.0318591	0.0495094	0.845323	-0.216412	0.388396	0.00465999	0.985359	-0.349104	0.155628	-0.335963	0.172865	0.743236	0.000408509	0.595607	0.00910437	0.495499	0.0365273	0.479684	0.0439611	0.558644	0.015961	0.432482	0.0730507	0.249454	0.318153	-0.159125	0.528247	0.0512476	0.839957	0.168326	0.504346	-0.142422	0.572922	-0.162431	0.519601	0.032186	0.899113	0.507263	0.0316553	0.259789	0.297841	0.415104	0.0867139	0.0369666	0.884217	0.162132	0.52038	0.393694	0.105995	-0.402622	0.097615	-0.638834	0.00431966	-0.701325	0.00118232	-0.615143	0.006585	0.151577	0.548237	-0.420502	0.0822859	-0.435725	0.0706884	-0.332744	0.177276	-0.0924291	0.715281	0.514868	0.0287835	0.168412	0.504127	0.292193	0.239367	-0.0534102	0.833292	-0.323974	0.189675	0.157219	0.533263	-0.150977	0.549839	0.602428	0.00814922	0.871433	2.48842e-06	0.387312	0.112293	0.266441	0.285192	0.226553	0.365989	0.0988147	0.696466	-0.0369744	0.884193	-0.291204	0.241036	-0.689327	0.00155272	0.174692	0.488117	0.70386	0.00111434
Sobic.009G006100	greenyellow	0.759634	0.000255006	0.784067	0.000117621	0.544897	0.0193651	0.832481	1.81714e-05	0.98019	1.12094e-12	-0.0496463	0.8449	0.312293	0.207066	-0.276098	0.26742	-0.0920331	0.716452	-0.233403	0.351275	-0.346821	0.158535	-0.682586	0.00179989	0.230129	0.358264	-0.066121	0.794345	0.0799352	0.752538	-0.036874	0.884505	-0.0412147	0.871012	0.442939	0.0656358	0.116772	0.644483	0.024177	0.924137	0.270439	0.277748	0.488342	0.0397617	0.350625	0.153712	-0.0241681	0.924165	-0.606934	0.00756387	-0.496904	0.0359173	-0.415787	0.0861447	-0.687766	0.00160728	-0.350747	0.153559	-0.220987	0.378196	0.344974	0.160914	-0.119675	0.636217	-0.0537444	0.832262	-0.399924	0.100096	-0.21811	0.384592	-0.139806	0.580064	-0.786886	0.000106907	-0.941924	5.41876e-09	-0.67465	0.00213171	-0.599602	0.00853462	0.389607	0.109999	-0.217264	0.386484	-0.176786	0.482834	0.154808	0.53964	0.177936	0.479944	0.728939	0.00059957	0.597434	0.00884009	0.514554	0.0288981	0.468569	0.0498382	-0.0407732	0.872382	0.237991	0.341612	0.0236311	0.925846	0.397559	0.102307	0.712765	0.000900685	0.112153	0.657716	0.248713	0.31964	0.118672	0.639069	-0.18355	0.465966	-0.101933	0.687339	-0.25473	0.307683	-0.923838	4.47413e-08	0.712263	0.000911733	0.338509	0.16943
Sobic.009G006200	greenyellow	0.770831	0.000180935	0.669069	0.00239407	0.678488	0.00196544	0.824218	2.59825e-05	0.887957	8.7387e-07	-0.142707	0.572147	0.20091	0.424061	-0.0516667	0.838665	-0.0465995	0.854319	-0.0794307	0.754054	-0.381159	0.118614	-0.582621	0.0111706	0.570713	0.01338	0.262255	0.293113	0.120771	0.633109	0.0655136	0.796196	0.10398	0.681369	0.433923	0.0719943	0.128689	0.610815	-0.0274156	0.914009	0.301343	0.224288	0.538681	0.0210807	0.206516	0.410969	-0.0334361	0.895214	-0.572094	0.0131072	-0.310912	0.209189	-0.466694	0.0508852	-0.674666	0.00213103	-0.0928203	0.714123	0.103116	0.683886	0.431766	0.0735806	-0.0298781	0.906316	0.0180712	0.943262	-0.159964	0.526048	-0.241377	0.334582	-0.256507	0.304204	-0.790318	9.49903e-05	-0.896962	4.60335e-07	-0.672269	0.00224057	-0.402282	0.0979248	0.205032	0.414412	-0.149957	0.55257	-0.276908	0.265961	0.180143	0.474424	0.087928	0.728638	0.558926	0.0158965	0.615528	0.00654167	0.600981	0.00834482	0.624842	0.00556323	0.196877	0.433614	0.5286	0.0241144	0.265042	0.287823	0.223213	0.373286	0.558601	0.0159709	-0.0162639	0.948929	0.195474	0.436963	0.239238	0.339012	-0.323822	0.189896	-0.249498	0.318063	-0.185675	0.460728	-0.925328	3.83819e-08	0.704517	0.00109724	0.350306	0.154112
Sobic.009G006300	greenyellow	0.666937	0.00250108	0.450462	0.0606585	0.325821	0.187018	0.554126	0.0170227	0.882499	1.25594e-06	-0.487792	0.0400189	-0.162841	0.518532	-0.399084	0.100877	-0.460783	0.0542957	-0.471596	0.0481819	-0.347003	0.158302	-0.543596	0.0197148	0.333691	0.17597	0.0786948	0.756267	0.0826345	0.744441	-0.180807	0.472771	-0.152819	0.544924	0.748473	0.000352773	0.496342	0.0361603	0.340004	0.167433	0.45323	0.0589002	0.669431	0.00237629	0.331486	0.17902	0.198872	0.428874	-0.317546	0.199121	-0.0195593	0.938598	-0.0880311	0.728331	-0.388787	0.110815	-0.199747	0.426804	0.0947022	0.708565	0.636173	0.00453676	0.292691	0.23853	0.248379	0.320311	-0.0324449	0.898305	-0.0142901	0.955121	0.0818686	0.746736	-0.652666	0.00332318	-0.822277	2.81835e-05	-0.843043	1.11792e-05	-0.642218	0.00405588	-0.0228757	0.92821	-0.455788	0.0573089	-0.562774	0.0150369	-0.219642	0.381177	-0.123356	0.625796	0.477048	0.0453049	0.321661	0.19304	0.450509	0.0606281	0.220116	0.380126	-0.22113	0.377879	0.300685	0.225352	0.0116293	0.963471	0.382914	0.116785	0.754915	0.000293109	0.0788941	0.755668	0.195687	0.436454	0.281451	0.257873	-0.173917	0.490079	-0.338456	0.1695	-0.301706	0.223703	-0.883756	1.15711e-06	0.384108	0.115554	0.699821	0.00122427
Sobic.009G006600	greenyellow	0.53863	0.0210954	0.604223	0.00791192	0.511369	0.0300785	0.8424	1.15259e-05	0.762839	0.000231582	0.211393	0.399756	0.332949	0.176993	-0.237018	0.343648	0.0806626	0.750354	-0.0464336	0.854833	-0.529621	0.0237927	-0.730823	0.00057077	0.165311	0.512121	-0.102156	0.686688	-0.148654	0.556065	-0.0737561	0.771165	-0.0812442	0.748609	0.0920826	0.716306	-0.157904	0.531458	-0.350236	0.1542	-0.0154948	0.951341	0.161847	0.521124	-0.0348091	0.890935	-0.369308	0.131486	-0.793766	8.41686e-05	-0.608619	0.00735392	-0.677264	0.00201728	-0.771073	0.000179565	-0.269265	0.279921	-0.353545	0.150079	0.261892	0.293804	-0.175455	0.486188	-0.257325	0.302611	-0.458833	0.0554574	-0.329105	0.182354	-0.326991	0.185347	-0.67801	0.00198557	-0.838489	1.38422e-05	-0.386346	0.113269	-0.346974	0.158338	0.405413	0.0950961	0.0849411	0.737543	0.0720729	0.77626	0.413251	0.0882738	0.404881	0.0955727	0.725025	0.000663301	0.698559	0.0012604	0.557035	0.0163329	0.539636	0.0208099	0.192436	0.444261	0.26105	0.295416	0.16953	0.501257	0.320397	0.194894	0.44386	0.0650111	-0.0572356	0.821527	0.233843	0.350343	0.149125	0.554802	-0.104443	0.680023	-0.0371492	0.883649	-0.0698028	0.783145	-0.771399	0.000177725	0.803928	5.81489e-05	0.0180429	0.943351
Sobic.009G006900	greenyellow	0.776133	0.000152787	0.609571	0.00723744	0.372149	0.128315	0.596534	0.0089695	0.959126	3.44549e-10	-0.414472	0.0872437	0.026624	0.916483	-0.391218	0.108409	-0.418098	0.0842366	-0.445247	0.0640777	-0.214991	0.391594	-0.507406	0.0315993	0.28869	0.245307	0.0470944	0.852788	0.22551	0.368259	-0.072541	0.774842	-0.0829363	0.743538	0.755755	0.000285991	0.433695	0.0721608	0.388257	0.111344	0.46223	0.0534453	0.736741	0.000487743	0.516167	0.028314	0.288782	0.24515	-0.29836	0.229135	-0.153873	0.54212	-0.07208	0.776238	-0.442273	0.066091	-0.335152	0.173969	-0.0179126	0.943759	0.453295	0.0588589	0.0765075	0.762856	0.189882	0.450445	-0.182936	0.467485	-0.109983	0.663967	0.0755114	0.765861	-0.728261	0.000610218	-0.860068	4.72054e-06	-0.881367	1.35102e-06	-0.752099	0.000318044	0.0947077	0.708548	-0.515492	0.0285573	-0.529817	0.0237312	-0.239187	0.33912	-0.162308	0.519921	0.508976	0.0309899	0.283279	0.254662	0.32902	0.182473	0.191293	0.447024	-0.295004	0.234667	0.172434	0.493843	-0.152859	0.544818	0.39265	0.107008	0.802071	6.23119e-05	0.135622	0.59156	0.117324	0.64291	0.102016	0.687097	-0.226893	0.365249	-0.286996	0.248212	-0.452088	0.0596206	-0.907897	1.94392e-07	0.43336	0.0724061	0.66991	0.0023529
Sobic.009G007700	greenyellow	0.569183	0.0136875	0.535187	0.0220963	0.273893	0.271416	0.613096	0.00681884	0.942184	5.23175e-09	-0.317454	0.199259	-0.0451093	0.858933	-0.408321	0.0925217	-0.363041	0.138674	-0.552443	0.0174323	-0.425405	0.0784086	-0.734214	0.000521861	0.133779	0.596654	-0.224187	0.371149	-0.105782	0.67613	-0.354052	0.149454	-0.309223	0.211804	0.641657	0.00409865	0.4518	0.0598038	0.26166	0.294248	0.422951	0.0803316	0.490403	0.0388086	0.328063	0.183825	0.0293721	0.907896	-0.457463	0.0562847	-0.176021	0.484762	-0.13664	0.588754	-0.399156	0.10081	-0.145581	0.564351	-0.0400648	0.874583	0.610034	0.00718136	0.222749	0.374307	0.293106	0.237835	-0.0831547	0.742884	0.112895	0.655586	0.223895	0.37179	-0.559497	0.0157666	-0.842971	1.12176e-05	-0.686336	0.00165869	-0.557234	0.0162867	0.326586	0.185925	-0.239003	0.339503	-0.285605	0.250613	-0.0353189	0.889347	0.160817	0.523815	0.759599	0.000255273	0.504354	0.0328104	0.586274	0.0105547	0.261488	0.294579	-0.109259	0.666059	0.331668	0.178768	0.0860676	0.73418	0.65986	0.00288478	0.918339	7.67771e-08	0.352387	0.151512	0.437322	0.0695462	0.367837	0.13315	0.0851435	0.736938	0.0185362	0.941804	-0.13529	0.592477	-0.86442	3.71921e-06	0.457233	0.0564246	0.581381	0.0113859
Sobic.009G007800	yellow	-0.282708	0.255662	-0.176936	0.482457	-0.138788	0.582852	-0.608964	0.00731157	-0.391139	0.108486	-0.335346	0.173705	-0.265458	0.287039	0.480629	0.0434874	0.0965517	0.703115	0.0168304	0.947152	0.674941	0.00211871	0.5601	0.0156303	0.152181	0.546625	0.132767	0.599458	0.187372	0.456565	-0.0314612	0.901374	0.249157	0.318748	0.0797752	0.753019	0.246707	0.323685	0.465788	0.0513973	0.529956	0.0236876	0.0548368	0.8289	0.452035	0.0596541	0.498771	0.0351181	0.699604	0.00123041	0.495744	0.0364206	0.609485	0.00724787	0.661554	0.00278882	0.517165	0.0279574	0.581711	0.0113283	0.141914	0.574307	0.316875	0.200124	0.46109	0.0541144	0.56025	0.0155964	0.546035	0.0190633	0.303473	0.220868	0.533875	0.0224873	0.620908	0.00596093	0.260141	0.297162	0.44307	0.065547	0.0793657	0.75425	0.120887	0.632778	-0.027951	0.912335	-0.190543	0.448841	-0.182455	0.468675	-0.36845	0.132455	-0.325013	0.188178	-0.0787688	0.756045	-0.131844	0.602022	0.128849	0.610369	0.16284	0.518535	0.256535	0.304149	-0.103768	0.681986	-0.0780098	0.758329	0.538425	0.0211539	0.16556	0.511477	0.280252	0.259994	0.0995074	0.694435	0.31401	0.204448	0.249975	0.317109	0.570746	0.0133734	-0.673372	0.00218961	0.0860192	0.734325
Sobic.009G008100	antiquewhite4	-0.671896	0.00225804	-0.551958	0.0175518	-0.631281	0.00495913	-0.718124	0.00078944	-0.402048	0.0981391	-0.408613	0.0922662	-0.656547	0.00308037	0.0414006	0.870434	-0.257598	0.30208	-0.501937	0.0337946	0.152132	0.546754	0.13941	0.581147	-0.325577	0.187368	-0.432598	0.0729654	-0.409094	0.0918461	-0.648356	0.00361103	-0.425163	0.0785965	0.158107	0.530924	0.578741	0.0118557	0.485745	0.0409874	0.380039	0.11979	-0.246693	0.323714	0.042109	0.868235	0.153591	0.542871	0.540728	0.020503	0.692721	0.00143936	0.737579	0.000476841	0.870953	2.55966e-06	0.635842	0.0045644	0.467254	0.0505707	0.437107	0.0696991	0.726329	0.000641466	0.759969	0.000252468	0.772682	0.000170652	0.933982	1.47305e-08	0.822563	2.78498e-05	0.829959	2.03077e-05	0.604943	0.00781823	0.366109	0.135122	0.444883	0.064322	0.106693	0.673485	0.217911	0.385037	0.0816139	0.7475	-0.244367	0.328442	0.10737	0.671522	-0.0420208	0.868509	-0.230206	0.3581	0.12353	0.625304	-0.407894	0.0928966	0.0113449	0.964364	0.190787	0.44825	0.294315	0.235814	0.459005	0.0553542	0.244636	0.327894	0.752397	0.000315325	0.55023	0.0179827	0.583688	0.0109877	0.709739	0.000969069	0.592806	0.00952159	0.554739	0.0168756	0.550356	0.017951	-0.781831	0.000126757	0.250567	0.315927
Sobic.009G008200	greenyellow	0.531045	0.0233491	0.514937	0.0287585	0.192673	0.443689	0.592888	0.00950919	0.914816	1.06426e-07	-0.255097	0.306962	-0.00594445	0.981324	-0.496553	0.0360689	-0.382453	0.117264	-0.577753	0.0120355	-0.43919	0.0682273	-0.739007	0.000458748	-0.0156882	0.950735	-0.32668	0.18579	-0.119516	0.636669	-0.350616	0.153723	-0.366935	0.134176	0.60478	0.00783936	0.413958	0.0876765	0.244593	0.327982	0.317377	0.199374	0.435013	0.0712023	0.305808	0.217158	0.00501894	0.984231	-0.462602	0.0532285	-0.232052	0.354149	-0.125195	0.620613	-0.399553	0.10044	-0.268499	0.281346	-0.178556	0.478392	0.516973	0.0280258	0.156328	0.535615	0.218185	0.384423	-0.181693	0.470566	0.0950891	0.707424	0.242621	0.332019	-0.54515	0.0192976	-0.825414	2.47002e-05	-0.661942	0.0027672	-0.62269	0.00577802	0.299787	0.226808	-0.295165	0.2344	-0.252101	0.312874	-0.0563797	0.824156	0.161484	0.522072	0.753677	0.000303859	0.459711	0.0549322	0.503854	0.0330121	0.17607	0.484636	-0.226259	0.366628	0.176427	0.483738	-0.0309368	0.903011	0.661425	0.00279602	0.89544	5.15076e-07	0.309519	0.211345	0.401193	0.0989237	0.271474	0.275841	0.112827	0.65578	0.0113349	0.964395	-0.168026	0.505117	-0.835263	1.60417e-05	0.450616	0.0605596	0.550633	0.0178814
Sobic.009G008400	greenyellow	0.504919	0.0325836	0.837434	1.45308e-05	0.60327	0.00803721	0.713967	0.000874662	0.652364	0.00334275	0.360233	0.141982	0.625559	0.00549314	0.157611	0.53223	0.414699	0.0870534	0.129079	0.609726	-0.0829206	0.743585	-0.47814	0.0447448	0.169085	0.502398	-0.123545	0.625261	0.0438739	0.862761	0.0733734	0.772322	0.162046	0.520605	-0.0158466	0.950238	-0.221117	0.377908	-0.212464	0.397317	0.188103	0.454778	0.120099	0.635014	0.336124	0.172646	-0.162193	0.520222	-0.53788	0.0213103	-0.657415	0.00302811	-0.475991	0.0458524	-0.572964	0.0129377	-0.103278	0.683414	-0.206389	0.411262	0.0349968	0.89035	-0.340352	0.166972	-0.14825	0.557153	-0.391772	0.107866	-0.151618	0.548127	-0.20261	0.420068	-0.475315	0.0462049	-0.575111	0.0125267	-0.14886	0.555514	-0.129353	0.608961	0.801449	6.37604e-05	0.266977	0.284186	0.343574	0.162732	0.525287	0.0251826	0.481692	0.0429586	0.725852	0.000649372	0.695737	0.00134443	0.501419	0.0340084	0.635452	0.00459709	0.331575	0.178897	0.303199	0.221306	0.238817	0.339891	0.317365	0.199392	0.444602	0.0645104	0.31652	0.200658	0.37152	0.129012	0.0767046	0.762261	-0.0317778	0.900386	0.353535	0.150091	0.0683488	0.787563	-0.501064	0.0341556	0.65316	0.00329146	-0.153941	0.54194
Sobic.009G008600	greenyellow	0.78672	0.000107516	0.710685	0.000947247	0.472186	0.0478643	0.69578	0.00134313	0.972565	1.48084e-11	-0.264072	0.289658	0.167647	0.506093	-0.303707	0.220494	-0.260061	0.297317	-0.34207	0.164702	-0.229362	0.359914	-0.560407	0.015561	0.290073	0.242951	0.0197475	0.938008	0.193293	0.442198	-0.0392297	0.877178	-0.0320642	0.899493	0.630517	0.00502784	0.306586	0.215931	0.255801	0.305582	0.418924	0.083563	0.650806	0.00344502	0.488054	0.0398959	0.187099	0.457233	-0.405792	0.0947573	-0.296135	0.232794	-0.200563	0.424879	-0.535686	0.0219488	-0.323778	0.18996	-0.0765683	0.762672	0.402207	0.0979937	-0.012385	0.961099	0.1063	0.674625	-0.261375	0.294795	-0.149539	0.553691	-0.0119163	0.96257	-0.751206	0.000326317	-0.886494	9.64818e-07	-0.794663	8.15323e-05	-0.677039	0.0020269	0.248126	0.32082	-0.383224	0.116465	-0.377815	0.122152	-0.0704099	0.781302	-0.0265818	0.916615	0.598511	0.00868734	0.419216	0.083325	0.410573	0.0905634	0.327398	0.184768	-0.172218	0.494394	0.224388	0.370709	-0.0655242	0.796164	0.387797	0.111806	0.77097	0.000180146	0.155058	0.538976	0.176978	0.48235	0.109111	0.666485	-0.21709	0.386873	-0.192217	0.444791	-0.365656	0.135642	-0.90961	1.68209e-07	0.544692	0.01942	0.531383	0.0232448
Sobic.009G008800	lightgreen	0.98511	1.15934e-13	0.817189	3.47264e-05	0.823763	2.6485e-05	0.696915	0.00130884	0.747002	0.000367737	-0.124269	0.623221	0.454081	0.0583673	0.10739	0.671466	0.0726811	0.774418	0.249014	0.319035	0.152324	0.546244	-0.0795631	0.753657	0.717669	0.000798406	0.633144	0.00479462	0.672099	0.00224853	0.576347	0.0122949	0.57314	0.0129036	0.401346	0.0987826	-0.0910171	0.719462	0.0829476	0.743504	0.330993	0.179707	0.776335	0.000151792	0.570008	0.013521	0.371367	0.129182	-0.250856	0.315351	-0.388347	0.111254	-0.370847	0.129762	-0.69012	0.00152561	-0.396996	0.102838	0.0396071	0.876005	0.0220284	0.930863	-0.383144	0.116548	-0.263782	0.290206	-0.412295	0.0890861	-0.602991	0.00807427	-0.569873	0.0135482	-0.926961	3.23296e-08	-0.734161	0.000522601	-0.75954	0.000255717	-0.567634	0.0140044	0.000135256	0.999575	-0.428909	0.075721	-0.461472	0.0538893	-0.0250896	0.921282	-0.332422	0.177722	0.109374	0.665727	0.227444	0.364054	0.100505	0.691513	0.508697	0.0310973	-0.0335379	0.894897	0.160598	0.524387	-0.12219	0.62909	-0.293856	0.23658	0.215219	0.391079	-0.294501	0.235504	-0.325113	0.188033	-0.257514	0.302243	-0.796793	7.55498e-05	-0.573357	0.0128617	-0.619423	0.00611688	-0.7588	0.000261414	0.60053	0.00840645	0.25842	0.300485
Sobic.009G008900	antiquewhite2	0.558067	0.0160935	0.746615	0.00037176	0.519784	0.0270379	0.912689	1.28758e-07	0.820634	3.01699e-05	0.336941	0.17154	0.501802	0.0338501	-0.238739	0.340051	0.170266	0.499372	-0.0551717	0.82787	-0.521221	0.0265433	-0.796713	7.57699e-05	0.00922471	0.971021	-0.26319	0.291332	-0.153045	0.544323	-0.0530564	0.834382	-0.110504	0.662466	0.0561005	0.825014	-0.198055	0.430813	-0.359071	0.143366	-0.0694243	0.784295	0.104105	0.681004	0.0283461	0.911101	-0.394735	0.104993	-0.843994	1.06825e-05	-0.750867	0.000329509	-0.682228	0.0018139	-0.808723	4.84802e-05	-0.375227	0.12494	-0.475051	0.046343	0.160775	0.523925	-0.281143	0.258417	-0.307707	0.21417	-0.58093	0.0114652	-0.284578	0.252397	-0.275509	0.268484	-0.691938	0.00146489	-0.873473	2.20433e-06	-0.352245	0.151689	-0.40199	0.0981926	0.55198	0.0175465	0.0714683	0.778092	0.203304	0.418443	0.485529	0.041091	0.495954	0.0363288	0.839739	1.30619e-05	0.782511	0.000123917	0.576943	0.0121843	0.577841	0.0120194	0.127725	0.613513	0.17483	0.487767	0.119995	0.635308	0.384217	0.115441	0.51318	0.0294027	0.0132697	0.958323	0.330314	0.180656	0.0822114	0.745709	-0.0457717	0.856882	0.0759699	0.764477	-0.022693	0.928782	-0.792455	8.8153e-05	0.865644	3.4729e-06	-0.0317724	0.900403
Sobic.009G009000	grey60	0.608947	0.00731367	0.265452	0.287051	0.118363	0.639948	0.124165	0.623515	0.650066	0.00349449	-0.798256	7.16614e-05	-0.361649	0.140307	-0.376647	0.123404	-0.660982	0.0028209	-0.532327	0.0229556	0.097076	0.701573	-0.0864409	0.733067	0.338994	0.168781	0.244095	0.329	0.39241	0.107242	-0.0608097	0.810568	-0.0150989	0.952583	0.939456	7.49982e-09	0.694763	0.0013745	0.743986	0.000400098	0.659474	0.00290708	0.878173	1.65368e-06	0.648863	0.00357613	0.665418	0.00257966	0.2101	0.402713	0.322951	0.191159	0.375765	0.124357	-0.0132808	0.958288	-0.233667	0.350716	0.274658	0.270026	0.550618	0.0178853	0.381311	0.118454	0.405237	0.095254	0.130606	0.605467	0.0674752	0.790221	0.232962	0.352213	-0.470877	0.0485717	-0.498405	0.0352734	-0.912738	1.28201e-07	-0.723308	0.000692985	-0.326572	0.185944	-0.762354	0.000235006	-0.864543	3.69375e-06	-0.655661	0.00313451	-0.568365	0.013854	0.0351706	0.889809	-0.185967	0.460009	0.0411628	0.871173	-0.152807	0.544956	-0.53736	0.0214604	0.0500255	0.843729	-0.2771	0.265617	0.167245	0.507129	0.636612	0.00450034	0.097527	0.700247	-0.0780269	0.758277	0.107787	0.670315	-0.303601	0.220664	-0.507156	0.0316972	-0.544617	0.0194399	-0.608638	0.00735168	-0.0646802	0.798738	0.898388	4.1369e-07
Sobic.009G009200	lightgreen	0.934115	1.44998e-08	0.80381	5.84064e-05	0.812277	4.22279e-05	0.775945	0.00015372	0.817295	3.45779e-05	-0.123123	0.626454	0.386244	0.113373	0.0850889	0.737101	0.0608707	0.810381	0.147726	0.558563	-0.0440425	0.862239	-0.269373	0.279722	0.687104	0.00163093	0.518241	0.0275766	0.483207	0.0422134	0.411676	0.0896149	0.430767	0.0743241	0.419374	0.0831971	-0.00671109	0.978915	0.038378	0.879826	0.332899	0.177062	0.700135	0.00121542	0.444361	0.0646729	0.227277	0.364418	-0.380949	0.118834	-0.371315	0.12924	-0.41839	0.0839977	-0.702471	0.00115117	-0.283141	0.254905	0.0845088	0.738834	0.187785	0.455557	-0.24287	0.331508	-0.160719	0.52407	-0.321502	0.193273	-0.456708	0.0567447	-0.470385	0.0488397	-0.896324	4.82638e-07	-0.812101	4.25197e-05	-0.736619	0.000489338	-0.507504	0.0315609	0.089597	0.723676	-0.327145	0.185128	-0.391047	0.108577	0.0710471	0.779369	-0.168092	0.504947	0.285926	0.250059	0.405816	0.0947361	0.319389	0.196382	0.603525	0.00800356	0.0622186	0.806257	0.32951	0.181783	0.0488163	0.847464	-0.123011	0.626769	0.344553	0.161459	-0.201528	0.422607	-0.105697	0.676376	-0.0667073	0.792559	-0.641598	0.00410319	-0.463123	0.0529254	-0.433298	0.0724509	-0.841071	1.22728e-05	0.662573	0.00273233	0.290318	0.242534
Sobic.009G009500	lightgreen	0.918859	7.30739e-08	0.651423	0.00340418	0.569229	0.0136782	0.521927	0.0263031	0.711111	0.000937547	-0.300022	0.226427	0.278239	0.263576	-0.117941	0.64115	-0.203194	0.4187	0.0177152	0.944378	0.145677	0.56409	-0.0323795	0.898509	0.529841	0.0237235	0.523173	0.025883	0.681186	0.00185511	0.493981	0.0371959	0.397488	0.102374	0.586457	0.0105246	0.131542	0.602862	0.312697	0.206448	0.323514	0.190341	0.845954	9.71752e-06	0.592153	0.00962114	0.507558	0.0315397	-0.0805011	0.750839	-0.200118	0.425928	-0.112079	0.657929	-0.508594	0.0311372	-0.512908	0.0295036	0.0180985	0.943176	0.0249261	0.921793	-0.266704	0.284698	-0.146703	0.561321	-0.350966	0.153285	-0.511604	0.0299904	-0.336389	0.172287	-0.847207	9.14084e-06	-0.676893	0.00203318	-0.867425	3.13947e-06	-0.754162	0.000299608	-0.218809	0.383031	-0.691377	0.00148339	-0.643875	0.00393157	-0.319923	0.195593	-0.526181	0.0248908	0.00100662	0.996837	-0.0075075	0.976414	-0.0855348	0.73577	0.209003	0.405231	-0.351903	0.152114	-0.0413661	0.870541	-0.369312	0.131482	-0.230855	0.356708	0.29593	0.233132	-0.315201	0.202643	-0.401039	0.0990647	-0.342952	0.163544	-0.722016	0.00071604	-0.682921	0.00178688	-0.7451	0.000387881	-0.737096	0.000483099	0.408643	0.0922396	0.47202	0.0479533
Sobic.009G009600	greenyellow	0.701029	0.0011905	0.706343	0.00105093	0.588267	0.0102304	0.864692	3.66308e-06	0.86779	3.07476e-06	0.0574711	0.820804	0.340296	0.167046	-0.190408	0.449168	0.015673	0.950782	-0.0836538	0.741391	-0.446743	0.0630829	-0.665875	0.00255579	0.276722	0.266297	0.0274756	0.913821	0.0345013	0.891894	0.0494664	0.845456	0.00640404	0.97988	0.301712	0.223694	0.00555994	0.982531	-0.141042	0.576684	0.107877	0.670054	0.373868	0.126423	0.134055	0.595891	-0.16131	0.522525	-0.676555	0.00204781	-0.503458	0.0331725	-0.535385	0.0220376	-0.738598	0.000463868	-0.306929	0.215391	-0.192151	0.44495	0.293598	0.237011	-0.143399	0.570264	-0.153102	0.544172	-0.389002	0.110601	-0.262144	0.293324	-0.260058	0.297322	-0.775094	0.00015799	-0.903024	2.89041e-07	-0.577097	0.012156	-0.478039	0.0447961	0.280052	0.260347	-0.148622	0.556151	-0.107942	0.669868	0.268904	0.280592	0.208044	0.407438	0.654411	0.00321214	0.662557	0.00273322	0.555381	0.0167225	0.572543	0.0130196	0.0683934	0.787428	0.292414	0.238996	0.134571	0.594463	0.264502	0.288844	0.534789	0.0222142	-0.0706478	0.78058	0.226161	0.36684	0.114488	0.651015	-0.228155	0.362518	-0.177791	0.480308	-0.145856	0.563606	-0.888706	8.30216e-07	0.771374	0.000177864	0.216605	0.387962
Sobic.009G009700	coral3	0.0281626	0.911674	0.250175	0.31671	0.445905	0.0636384	0.282101	0.25673	0.0698612	0.782968	0.187422	0.456444	0.184156	0.464469	0.602272	0.00817024	0.497855	0.0355083	0.280988	0.258691	-0.115108	0.649241	-0.174673	0.488165	0.431847	0.0735203	0.174935	0.487503	-0.165805	0.510843	0.00810064	0.974551	0.215656	0.390096	-0.190344	0.449324	-0.0873272	0.730426	-0.250003	0.317053	0.179292	0.476551	-0.143418	0.570214	-0.133675	0.596942	-0.254926	0.307299	-0.244945	0.327264	-0.0605069	0.811495	-0.271825	0.275197	-0.114207	0.65182	0.593601	0.0094017	0.46194	0.0536147	0.234884	0.34814	0.108476	0.66832	0.170175	0.499607	0.311719	0.207947	0.215551	0.390332	-0.103387	0.683097	0.0323105	0.898724	-0.0551494	0.827939	0.23741	0.342829	0.534073	0.022428	0.458999	0.0553577	0.550894	0.017816	0.360967	0.141112	0.535224	0.0220853	0.427968	0.0764359	0.284576	0.2524	0.583237	0.0110647	0.615244	0.00657357	0.687745	0.00160803	0.746522	0.000372738	0.768131	0.000196881	0.770011	0.000185658	0.0659356	0.79491	0.0421761	0.868027	0.275044	0.269326	0.487453	0.0401778	0.470795	0.0486159	0.0852983	0.736476	0.363394	0.138262	0.566539	0.0142319	-0.0646663	0.79878	0.245627	0.325877	-0.223937	0.371698
Sobic.009G009800	lightgreen	0.456052	0.0571465	0.362279	0.139566	0.45979	0.054885	0.335798	0.17309	0.0305726	0.904147	0.356191	0.146838	0.593571	0.00940624	0.152447	0.545915	0.326888	0.185493	0.614504	0.00665724	0.198978	0.428624	0.281766	0.257319	0.255279	0.306606	0.518054	0.0276425	0.562729	0.0150466	0.786674	0.000107683	0.569124	0.0136994	-0.217194	0.38664	-0.538009	0.0212731	-0.303611	0.220648	-0.35039	0.154007	0.182652	0.468188	0.0556096	0.826523	0.0875511	0.729759	-0.114863	0.649942	-0.442186	0.0661506	-0.39545	0.104308	-0.506008	0.0321495	-0.554352	0.0169683	-0.292865	0.238238	-0.590229	0.00991912	-0.659359	0.0029137	-0.693571	0.00141205	-0.593088	0.00947897	-0.73488	0.000512682	-0.717488	0.000802009	-0.518199	0.0275915	-0.174766	0.487931	-0.169067	0.502444	-0.2792	0.261863	-0.28189	0.257101	-0.289672	0.243632	-0.0858949	0.734696	0.0851966	0.73678	-0.309698	0.211066	-0.330506	0.180387	-0.0718763	0.776855	-0.370769	0.129848	0.227387	0.364178	-0.133796	0.596608	-0.344854	0.161068	-0.352041	0.151943	-0.7054	0.00107464	-0.499284	0.0349008	-0.74415	0.000398283	-0.629393	0.0051304	-0.692289	0.00145338	-0.717295	0.000805865	-0.598127	0.00874158	-0.471631	0.0481631	-0.151988	0.547139	0.394036	0.105666	-0.294506	0.235496
Sobic.009G010300	greenyellow	0.85084	7.6317e-06	0.726276	0.000642343	0.545809	0.019123	0.792699	8.73998e-05	0.986856	4.29955e-14	-0.192806	0.44337	0.227285	0.364399	-0.327607	0.184471	-0.225771	0.367689	-0.235471	0.3469	-0.304757	0.218823	-0.575023	0.0125435	0.341879	0.164954	0.109836	0.664392	0.223495	0.372668	0.0658663	0.795121	0.0191455	0.939894	0.571163	0.0132905	0.188099	0.45479	0.127824	0.613236	0.293672	0.236887	0.650156	0.00348843	0.388213	0.111389	0.114534	0.650882	-0.507981	0.031375	-0.383403	0.11628	-0.348344	0.156591	-0.678251	0.0019754	-0.420204	0.0825257	-0.153701	0.542578	0.344507	0.161518	-0.104605	0.679549	-0.0532914	0.833658	-0.375949	0.124157	-0.30539	0.217818	-0.181591	0.47082	-0.869466	2.79166e-06	-0.961107	2.33008e-10	-0.828499	2.16385e-05	-0.718451	0.000783048	0.149325	0.554263	-0.41039	0.0907215	-0.398196	0.101707	-0.0224024	0.929692	-0.0466686	0.854105	0.563349	0.0149116	0.44582	0.0636951	0.391252	0.108375	0.384158	0.115503	-0.164295	0.514755	0.180896	0.472548	-0.0913933	0.718347	0.273214	0.272654	0.666264	0.00253564	-0.0466506	0.854161	0.0706493	0.780576	0.0287839	0.909733	-0.341956	0.164852	-0.341439	0.165532	-0.43303	0.0726479	-0.975079	6.919e-12	0.663717	0.00267006	0.468662	0.0497867
Sobic.009G010400	greenyellow	0.457356	0.0563501	0.517579	0.0278104	0.484769	0.0414558	0.785959	0.000110337	0.790336	9.49294e-05	-0.0048075	0.984895	0.0871361	0.730995	-0.148544	0.556362	0.0127847	0.959845	-0.208031	0.407468	-0.626872	0.00536662	-0.823026	2.73163e-05	0.25449	0.308155	-0.127237	0.614882	-0.299321	0.227567	-0.26852	0.281305	-0.181984	0.469845	0.239219	0.339054	0.0917766	0.717212	-0.217142	0.386759	0.168336	0.504322	0.17884	0.47768	-0.0685847	0.786846	-0.360874	0.141222	-0.75369	0.000303749	-0.373696	0.126611	-0.550693	0.0178664	-0.61466	0.00663957	0.0202669	0.936381	-0.0472697	0.852246	0.599987	0.0084813	0.154953	0.539255	0.0360278	0.88714	-0.136529	0.589059	0.0130698	0.95895	-0.130874	0.60472	-0.560727	0.0154894	-0.823472	2.68099e-05	-0.400501	0.0995612	-0.198825	0.428985	0.39581	0.103965	0.131813	0.602109	0.0151679	0.952367	0.407882	0.0929069	0.46058	0.0544157	0.787055	0.000106293	0.816865	3.51837e-05	0.841673	1.19296e-05	0.639389	0.00427542	0.314965	0.203	0.558113	0.0160831	0.480141	0.0437318	0.461432	0.0539128	0.604084	0.00793004	0.147108	0.560227	0.531705	0.0231458	0.524094	0.0255762	0.0310637	0.902614	0.0550064	0.828379	0.192526	0.444045	-0.801607	6.33911e-05	0.690798	0.00150271	0.20167	0.422272
Sobic.009G010600	greenyellow	0.687523	0.00161593	0.70691	0.00103686	0.452568	0.0593173	0.653591	0.00326393	0.948331	2.17068e-09	-0.261117	0.295288	0.121861	0.630021	-0.221426	0.377223	-0.196557	0.434376	-0.377062	0.122958	-0.21896	0.382697	-0.602348	0.00816002	0.285578	0.250661	-0.0635012	0.802337	0.0768513	0.761819	-0.177689	0.480565	-0.0772887	0.760501	0.601171	0.0083189	0.355194	0.148053	0.264168	0.289475	0.527201	0.0245612	0.569106	0.013703	0.500504	0.0343889	0.143551	0.569852	-0.398045	0.101849	-0.252645	0.311795	-0.165672	0.511188	-0.444716	0.0644336	-0.135963	0.59062	0.0205751	0.935415	0.512643	0.029602	0.107216	0.67197	0.2402	0.337016	-0.133243	0.598139	0.00856036	0.973107	0.0989479	0.696076	-0.620501	0.00600335	-0.820518	3.03154e-05	-0.679951	0.00190497	-0.523165	0.0258859	0.432178	0.0732756	-0.199228	0.428031	-0.256973	0.303295	0.0203031	0.936267	0.124537	0.622467	0.709518	0.000974222	0.508926	0.0310091	0.543311	0.0197921	0.381217	0.118553	-0.025035	0.921453	0.372027	0.12845	0.0981654	0.698372	0.526689	0.024726	0.850841	7.6311e-06	0.361306	0.140711	0.364732	0.136708	0.280701	0.259198	-0.0565724	0.823564	0.0281379	0.911751	-0.188139	0.454691	-0.835705	1.57231e-05	0.491755	0.0381929	0.49919	0.0349408
Sobic.009G010700	yellow	-0.548314	0.01847	-0.644265	0.00390277	-0.420841	0.0820126	-0.891706	6.73745e-07	-0.849007	8.36409e-06	-0.237822	0.341965	-0.37468	0.125536	0.394853	0.10488	0.000684841	0.997848	0.180553	0.473402	0.634564	0.00467226	0.854839	6.22217e-06	0.0355341	0.888677	0.293641	0.236939	0.202505	0.420315	0.129145	0.609542	0.232141	0.35396	-0.150565	0.550941	0.0975677	0.700128	0.310626	0.209631	0.101936	0.68733	-0.142353	0.573109	0.0436903	0.863331	0.403227	0.0970648	0.855575	5.98885e-06	0.669466	0.00237455	0.643269	0.00397668	0.794466	8.21063e-05	0.424602	0.0790343	0.495694	0.0364424	-0.224457	0.370559	0.204745	0.41508	0.266896	0.284338	0.555437	0.0167092	0.283804	0.253745	0.211376	0.399795	0.711963	0.000918404	0.926415	3.42544e-08	0.445539	0.0638828	0.502585	0.0335287	-0.412948	0.0885303	0.0380627	0.880807	-0.0867226	0.732228	-0.369447	0.131329	-0.424082	0.0794408	-0.826853	2.3229e-05	-0.722559	0.000706283	-0.548382	0.0184525	-0.466007	0.0512731	-0.0184528	0.942066	-0.131531	0.602892	-0.0404571	0.873364	-0.435054	0.0711725	-0.564525	0.0146581	0.0482938	0.849079	-0.292598	0.238686	-0.0870407	0.73128	0.0224406	0.929572	0.0235316	0.926157	0.0903478	0.721447	0.859665	4.82384e-06	-0.844681	1.03355e-05	-0.0849161	0.737617
Sobic.009G010900	darkseagreen4	0.194126	0.440194	-0.0489056	0.847188	0.0136342	0.957179	-0.52745	0.024481	-0.235017	0.347858	-0.538519	0.0211271	-0.175087	0.487118	0.272727	0.273544	-0.175308	0.486559	0.120427	0.634084	0.892423	6.4041e-07	0.850735	7.67202e-06	0.407123	0.0935761	0.630631	0.00501758	0.771461	0.000177376	0.444547	0.0645473	0.556295	0.0165064	0.379448	0.120414	0.256	0.305194	0.670091	0.00234411	0.524448	0.0254587	0.582209	0.0112417	0.721913	0.000717904	0.921059	5.90657e-08	0.868312	2.98405e-06	0.499976	0.0346099	0.644436	0.00389021	0.45188	0.0597528	-0.00542117	0.982967	0.477351	0.0451487	-0.123365	0.625772	0.0538197	0.832031	0.21057	0.401637	0.258706	0.299931	-0.0311163	0.90245	0.00841344	0.973569	0.0725833	0.774714	0.409628	0.0913815	-0.262878	0.291924	-0.136037	0.590417	-0.458751	0.0555066	-0.507865	0.0314203	-0.602396	0.00815353	-0.653501	0.00326966	-0.820736	3.0044e-05	-0.763354	0.000227991	-0.747928	0.000358253	-0.602718	0.00811051	-0.342941	0.163559	-0.357533	0.145213	-0.211225	0.400141	-0.357854	0.144827	-0.539308	0.0209026	-0.22311	0.373512	-0.0279774	0.912253	-0.539568	0.0208289	-0.311263	0.208649	-0.502949	0.0333799	-0.413318	0.0882169	-0.505757	0.0322492	0.313311	0.205512	-0.596351	0.008996	0.333981	0.175573
Sobic.009G011400	greenyellow	0.820681	3.01116e-05	0.730472	0.000576052	0.512206	0.0297648	0.767631	0.000199956	0.991989	8.31473e-16	-0.207115	0.409583	0.213193	0.395662	-0.328085	0.183794	-0.234242	0.349496	-0.290291	0.24258	-0.295499	0.233846	-0.594887	0.0092102	0.296171	0.232735	0.0413694	0.870531	0.191615	0.446245	0.0112081	0.964793	-0.020045	0.937076	0.587643	0.0103311	0.228408	0.361971	0.166633	0.508706	0.327416	0.184742	0.634798	0.00465233	0.419959	0.0827232	0.12398	0.624035	-0.488616	0.0396337	-0.368165	0.132778	-0.300013	0.226442	-0.632079	0.00488814	-0.393368	0.106311	-0.143234	0.570714	0.36952	0.131247	-0.0737959	0.771044	-3.14015e-07	0.999999	-0.343559	0.162751	-0.230745	0.356945	-0.11025	0.663198	-0.825691	2.44102e-05	-0.943581	4.32133e-09	-0.81097	4.44409e-05	-0.706533	0.00104618	0.200626	0.424731	-0.400372	0.0996808	-0.372627	0.127787	-0.0271087	0.914968	-0.0160658	0.94955	0.599429	0.00855869	0.455331	0.0575911	0.415648	0.0862599	0.368155	0.132788	-0.173643	0.490773	0.190965	0.447818	-0.0764729	0.76296	0.332886	0.177081	0.719571	0.000761452	0.0438663	0.862785	0.134858	0.59367	0.0686696	0.786588	-0.27952	0.261293	-0.269646	0.279215	-0.391239	0.108388	-0.957827	4.40664e-10	0.628971	0.00516933	0.489467	0.0392389
Sobic.009G011500	greenyellow	0.879265	1.54416e-06	0.589357	0.0100565	0.464086	0.0523694	0.497651	0.0355957	0.852748	6.92833e-06	-0.507551	0.0315425	0.0453132	0.858302	-0.248911	0.319242	-0.403528	0.0967919	-0.262158	0.293297	0.0244153	0.923392	-0.211678	0.399106	0.517545	0.0278223	0.37811	0.121837	0.511182	0.0301488	0.195369	0.437215	0.178834	0.477695	0.789493	9.77441e-05	0.391858	0.107781	0.473476	0.0471748	0.515923	0.0284018	0.906307	2.21773e-07	0.63208	0.00488802	0.512436	0.0296789	-0.0922523	0.715804	-0.0486527	0.84797	0.00205614	0.993539	-0.406146	0.0944429	-0.352092	0.151879	0.128266	0.611998	0.317896	0.198599	-0.0168097	0.947217	0.136429	0.589334	-0.153001	0.544441	-0.271952	0.274964	-0.0815164	0.747792	-0.78259	0.000123592	-0.756698	0.000278179	-0.954994	7.34695e-10	-0.763527	0.000226796	-0.122593	0.62795	-0.654106	0.00323134	-0.714284	0.000867894	-0.386012	0.113609	-0.450292	0.0607681	0.198374	0.430054	0.0644348	0.799487	0.108429	0.668458	0.157329	0.532974	-0.326218	0.18645	0.125353	0.62017	-0.254056	0.309008	0.0896157	0.72362	0.596842	0.0089251	-0.0426745	0.866481	-0.165081	0.512716	-0.0759163	0.764639	-0.503167	0.0332908	-0.523124	0.0258994	-0.656171	0.00310326	-0.834371	1.66999e-05	0.340428	0.16687	0.688815	0.00157046
Sobic.009G011600	yellow	-0.828438	2.1696e-05	-0.767552	0.000200445	-0.579586	0.0117038	-0.880827	1.3986e-06	-0.943002	4.68072e-09	-0.0202621	0.936396	-0.38988	0.109729	0.331292	0.179291	0.0908366	0.719998	0.110216	0.663296	0.369113	0.131706	0.616909	0.00638842	-0.23843	0.340696	-0.0486385	0.848014	-0.184829	0.462808	-0.143839	0.56907	-0.0353992	0.889097	-0.381605	0.118147	0.0195518	0.938621	0.0770502	0.761219	-0.088647	0.726499	-0.506707	0.0318735	-0.264955	0.287989	0.0411156	0.871319	0.645068	0.00384402	0.576231	0.0123166	0.519751	0.0270493	0.811576	4.3403e-05	0.544846	0.0193788	0.347147	0.158118	-0.185885	0.46021	0.273647	0.271864	0.268337	0.281647	0.566234	0.0142959	0.437425	0.069473	0.328601	0.183063	0.912488	1.31063e-07	0.978395	2.23082e-12	0.7284	0.000608031	0.705853	0.00106319	-0.185534	0.461074	0.349551	0.155063	0.247466	0.322151	-0.122964	0.626904	-0.0537738	0.832172	-0.58584	0.0106265	-0.516211	0.0282983	-0.363896	0.137677	-0.440855	0.0670669	0.145421	0.564784	-0.0725138	0.774924	0.126542	0.61683	-0.192293	0.444607	-0.535526	0.0219961	0.180205	0.474271	-0.0218463	0.931433	0.0838071	0.740932	0.371375	0.129174	0.343902	0.162305	0.413281	0.0882485	0.957123	5.01966e-10	-0.792489	8.80459e-05	-0.281687	0.257458
Sobic.009G011700	antiquewhite2	0.380834	0.118954	0.733703	0.000529004	0.725582	0.0006539	0.731168	0.000565633	0.5392	0.0209331	0.344643	0.161342	0.490524	0.0387532	0.408422	0.0924335	0.578886	0.0118295	0.24525	0.326643	-0.20976	0.403492	-0.530708	0.0234534	0.391037	0.108586	0.00545595	0.982858	-0.146387	0.562174	-0.0124081	0.961027	0.224022	0.371512	-0.152307	0.546288	-0.258647	0.300046	-0.393006	0.106662	0.232255	0.353718	-0.0189216	0.940596	0.0921154	0.716209	-0.345571	0.160141	-0.635731	0.00457365	-0.559557	0.015753	-0.624445	0.00560237	-0.565168	0.0145211	0.25922	0.298937	0.0665178	0.793136	0.271893	0.275072	-0.123804	0.624531	-0.0647408	0.798553	-0.147909	0.558071	-0.0306927	0.903772	-0.309835	0.210854	-0.377857	0.122106	-0.515555	0.0285345	0.0102551	0.967786	0.221895	0.376188	0.837105	1.47519e-05	0.556871	0.0163713	0.439591	0.0679462	0.749407	0.000343533	0.653709	0.00325645	0.723052	0.000697507	0.901177	3.34122e-07	0.801293	6.41296e-05	0.907759	1.96651e-07	0.720765	0.000738992	0.695502	0.00135165	0.684102	0.00174166	0.252764	0.31156	0.329715	0.181496	0.342332	0.164358	0.564618	0.0146382	0.423703	0.0797391	-0.000504814	0.998414	0.435005	0.0712081	0.400104	0.0999283	-0.447504	0.0625807	0.673369	0.00218973	-0.251362	0.314342
Sobic.009G012400	greenyellow	0.593139	0.0094713	0.375728	0.124397	0.1061	0.675207	0.385997	0.113623	0.845802	9.78974e-06	-0.530414	0.0235448	-0.184508	0.4636	-0.527301	0.024529	-0.610209	0.00716018	-0.628276	0.00523406	-0.250314	0.316432	-0.475245	0.0462412	0.131501	0.602975	-0.080004	0.752332	0.121254	0.63174	-0.233621	0.350813	-0.279436	0.261443	0.834919	1.62924e-05	0.614291	0.00668157	0.531759	0.0231292	0.458004	0.0559568	0.686146	0.0016656	0.453053	0.0590112	0.3167	0.200387	-0.156711	0.534605	0.059627	0.814191	0.146495	0.561882	-0.21645	0.38831	-0.274104	0.271033	0.0249646	0.921673	0.505846	0.0322138	0.240508	0.336378	0.353604	0.150006	-0.0233984	0.926574	0.0570556	0.82208	0.325004	0.18819	-0.533235	0.0226799	-0.721384	0.000727569	-0.839001	1.35178e-05	-0.74602	0.000378025	-0.0237225	0.92556	-0.56809	0.0139105	-0.581846	0.0113048	-0.410037	0.091027	-0.218686	0.383306	0.454129	0.0583374	0.12507	0.620966	0.241011	0.335338	-0.051339	0.839676	-0.423135	0.0801865	0.0940314	0.710545	-0.232057	0.354138	0.522479	0.0261163	0.853763	6.57756e-06	0.206143	0.411832	0.144458	0.567392	0.144126	0.568292	-0.0429056	0.865764	-0.248149	0.320774	-0.425844	0.0780683	-0.791339	9.16696e-05	0.224302	0.370898	0.77797	0.000143943
Sobic.009G012500	greenyellow	0.608127	0.00741482	0.267727	0.282784	0.0858446	0.734846	0.218085	0.384648	0.752378	0.000315497	-0.744825	0.00039087	-0.349929	0.154587	-0.47577	0.0459673	-0.713775	0.000878773	-0.616022	0.00648649	-0.0706935	0.780442	-0.25571	0.305762	0.281693	0.257447	0.127125	0.615195	0.277108	0.265603	-0.164057	0.515371	-0.163005	0.518107	0.949288	1.87506e-09	0.711459	0.000929678	0.691555	0.00147751	0.591636	0.00970051	0.836388	1.52428e-05	0.569738	0.0135753	0.535526	0.0219959	0.070717	0.780371	0.266899	0.284333	0.30724	0.214903	-0.0815493	0.747694	-0.231761	0.354771	0.196887	0.43359	0.56501	0.0145547	0.344653	0.161329	0.429988	0.0749074	0.108662	0.667784	0.0764567	0.763009	0.304811	0.218738	-0.500592	0.0343521	-0.607088	0.00754457	-0.923194	4.77566e-08	-0.752882	0.000310941	-0.241311	0.334718	-0.704129	0.00110731	-0.804105	5.77666e-05	-0.602107	0.00819231	-0.456066	0.0571381	0.208072	0.407374	-0.0833057	0.742432	0.122497	0.628222	-0.151037	0.549678	-0.501916	0.0338032	0.0857211	0.735214	-0.26772	0.282797	0.353066	0.150671	0.762139	0.000236536	0.152784	0.545017	0.00394697	0.987599	0.138475	0.583708	-0.187744	0.455656	-0.423365	0.0800051	-0.531837	0.0231053	-0.710493	0.000951635	0.0387327	0.878723	0.904233	2.62457e-07
Sobic.009G012600	greenyellow	0.665382	0.00258156	0.621795	0.00586928	0.358086	0.144548	0.696257	0.00132862	0.973077	1.27561e-11	-0.235092	0.3477	0.0843101	0.739428	-0.406579	0.0940577	-0.304775	0.218794	-0.447921	0.0623074	-0.400957	0.0991405	-0.706806	0.00103942	0.159162	0.528151	-0.15577	0.537091	-0.00792428	0.975105	-0.214478	0.392752	-0.217987	0.384868	0.599217	0.00858821	0.335966	0.172861	0.193411	0.441913	0.34235	0.164334	0.522573	0.0260846	0.345266	0.160535	0.032235	0.89896	-0.505693	0.0322745	-0.293252	0.237591	-0.229508	0.3596	-0.518995	0.0273122	-0.279171	0.261913	-0.136984	0.587808	0.489897	0.0390411	0.0732891	0.772578	0.142581	0.572489	-0.230084	0.358361	-0.0368275	0.88465	0.0836582	0.741377	-0.675368	0.00209977	-0.899795	3.71725e-07	-0.72582	0.000649916	-0.633	0.00480719	0.295066	0.234565	-0.294505	0.235498	-0.291775	0.240071	-0.0111419	0.965001	0.120261	0.634554	0.726908	0.000631957	0.501946	0.0337911	0.516991	0.0280193	0.30022	0.226105	-0.145824	0.563693	0.242336	0.332606	-0.000671326	0.997891	0.548287	0.018477	0.84306	1.117e-05	0.22029	0.379739	0.322385	0.191983	0.226388	0.366347	-0.0445506	0.860664	-0.0828808	0.743704	-0.240731	0.335916	-0.910068	1.61756e-07	0.553936	0.0170686	0.520304	0.0268583
Sobic.009G012700	greenyellow	0.819351	3.18034e-05	0.724048	0.000680053	0.513909	0.0291341	0.760764	0.000246524	0.994701	3.07441e-17	-0.228603	0.361549	0.190833	0.448137	-0.32172	0.192953	-0.239848	0.337746	-0.294653	0.235251	-0.293798	0.236677	-0.594039	0.00933608	0.317037	0.199882	0.0542152	0.830813	0.187415	0.45646	-0.000977486	0.996929	-0.018558	0.941736	0.601053	0.00833503	0.244672	0.327821	0.177535	0.480951	0.351371	0.152779	0.644329	0.00389806	0.423691	0.0797481	0.130274	0.606391	-0.483029	0.0423005	-0.348391	0.156531	-0.294434	0.235617	-0.62268	0.00577904	-0.366891	0.134227	-0.116011	0.646657	0.39744	0.102419	-0.0479117	0.85026	0.0228816	0.928192	-0.320287	0.195057	-0.216981	0.387119	-0.102647	0.685253	-0.819976	3.09992e-05	-0.941885	5.44724e-09	-0.814493	3.86887e-05	-0.694202	0.00139209	0.203191	0.418706	-0.387655	0.111948	-0.382841	0.116862	-0.0294776	0.907566	-0.0157509	0.950538	0.602518	0.00813729	0.457524	0.0562482	0.430571	0.0744703	0.373911	0.126376	-0.154839	0.539558	0.21457	0.392543	-0.0567854	0.82291	0.343298	0.163092	0.730115	0.000581449	0.0560236	0.825251	0.147991	0.557849	0.0946777	0.708637	-0.275439	0.268611	-0.262603	0.292448	-0.383869	0.1158	-0.958006	4.26154e-10	0.620127	0.00604255	0.500896	0.0342256
Sobic.009G012800	greenyellow	0.865078	3.58494e-06	0.763939	0.000223974	0.651882	0.00337409	0.857581	5.39052e-06	0.933528	1.55379e-08	-0.0639383	0.801002	0.346024	0.159558	-0.223821	0.371951	-0.0782474	0.757614	-0.0672938	0.790773	-0.29815	0.229479	-0.545087	0.0193145	0.396052	0.103734	0.18763	0.455934	0.250781	0.315499	0.185044	0.462279	0.130509	0.605736	0.422516	0.0806764	0.0140923	0.955741	-0.0292682	0.90822	0.188838	0.452987	0.58278	0.0111431	0.318209	0.198133	0.0351391	0.889907	-0.578684	0.011866	-0.492974	0.0376444	-0.490288	0.0388614	-0.780044	0.00013448	-0.440183	0.0675335	-0.197851	0.431297	0.24212	0.33305	-0.232578	0.35303	-0.202111	0.421237	-0.460625	0.0543888	-0.414231	0.0874463	-0.358983	0.143472	-0.915328	1.01581e-07	-0.954217	8.40501e-10	-0.757009	0.000275649	-0.642578	0.00402857	0.151856	0.547491	-0.342322	0.164371	-0.314073	0.204351	0.106044	0.675367	-0.0109062	0.965741	0.517674	0.0277766	0.506331	0.0320217	0.397943	0.101946	0.498305	0.0353161	-0.0654684	0.796334	0.188877	0.45289	-0.0343029	0.892513	0.130669	0.605291	0.514623	0.0288728	-0.15442	0.540669	0.0120877	0.962032	-0.0241262	0.924296	-0.439372	0.0680996	-0.375451	0.124697	-0.406398	0.0942185	-0.951818	1.2551e-09	0.75435	0.000297972	0.322812	0.191361
Sobic.009G013000	greenyellow	0.807577	5.06559e-05	0.668559	0.00241929	0.457855	0.0560469	0.512726	0.0295711	0.909633	1.67885e-07	-0.494391	0.0370142	0.0207174	0.934969	-0.215335	0.390817	-0.336335	0.17236	-0.365525	0.135793	0.00813067	0.974457	-0.343678	0.162596	0.429761	0.0750778	0.184064	0.464695	0.355383	0.147823	0.00476351	0.985033	0.0943487	0.709608	0.783563	0.000119633	0.45693	0.056609	0.488714	0.0395883	0.653733	0.00325491	0.821644	2.8936e-05	0.694876	0.00137098	0.45711	0.0564997	-0.143113	0.571044	-0.0793441	0.754315	0.0236497	0.925787	-0.352034	0.151951	-0.234014	0.34998	0.14639	0.562165	0.502897	0.033401	0.138227	0.58439	0.253503	0.310099	-0.0922048	0.715944	-0.0611517	0.809521	0.0435394	0.863798	-0.686023	0.00167011	-0.757292	0.000273355	-0.870261	2.66558e-06	-0.670643	0.00231753	0.127407	0.614404	-0.497829	0.0355195	-0.57047	0.0134285	-0.26542	0.287111	-0.233477	0.351117	0.403436	0.096876	0.229544	0.359523	0.320364	0.194943	0.244427	0.32832	-0.236805	0.344096	0.245923	0.325275	-0.0790464	0.75521	0.281415	0.257937	0.757626	0.000270668	0.219096	0.382393	0.110602	0.662181	0.154188	0.541284	-0.313297	0.205533	-0.278469	0.263165	-0.435897	0.0705644	-0.812922	4.11709e-05	0.326458	0.186107	0.677709	0.00199832
Sobic.009G013100	greenyellow	0.679537	0.00192194	0.538064	0.0212572	0.308927	0.212266	0.379108	0.120775	0.859235	4.9364e-06	-0.605926	0.00769187	-0.148407	0.55673	-0.260423	0.29662	-0.445943	0.0636134	-0.515579	0.0285258	-0.00776236	0.975613	-0.355223	0.148018	0.356226	0.146796	0.0808995	0.749643	0.250957	0.315149	-0.163147	0.517736	-0.0397093	0.875688	0.851952	7.21484e-06	0.611864	0.00696289	0.601282	0.00830377	0.731667	0.000558256	0.788939	9.96361e-05	0.687758	0.00160757	0.477838	0.0448989	-0.0525545	0.835928	0.078109	0.75803	0.175416	0.486286	-0.182243	0.469201	-0.114428	0.651187	0.233555	0.350953	0.620298	0.00602457	0.308011	0.213695	0.431434	0.0738265	0.0720269	0.776399	0.123352	0.625808	0.239865	0.337712	-0.53416	0.0224018	-0.671268	0.00228768	-0.833145	1.76427e-05	-0.616198	0.00646697	0.127355	0.614551	-0.476998	0.0453306	-0.585127	0.0107451	-0.341321	0.165688	-0.219803	0.38082	0.418753	0.0837016	0.182506	0.468548	0.35281	0.150988	0.135846	0.590941	-0.257582	0.302111	0.288991	0.244794	-0.0360795	0.886979	0.417972	0.0843402	0.847791	8.88261e-06	0.367094	0.133995	0.220519	0.379232	0.283503	0.254271	-0.151552	0.548303	-0.17572	0.48552	-0.345034	0.160835	-0.742387	0.000418204	0.178243	0.479175	0.770555	0.000182514
Sobic.009G013300	brown1	0.374358	0.125887	0.289937	0.243181	0.0691485	0.785133	0.0198776	0.9376	0.583112	0.0110862	-0.729957	0.000583866	-0.382729	0.116977	-0.158641	0.529521	-0.471989	0.04797	-0.606339	0.00763917	0.165586	0.51141	-0.172025	0.494884	0.253569	0.309969	-0.0146933	0.953856	0.148135	0.557463	-0.337714	0.170498	-0.104586	0.679605	0.829412	2.07974e-05	0.763959	0.000223837	0.764754	0.000218471	0.877723	1.70063e-06	0.659377	0.00291268	0.71189	0.000920027	0.571444	0.013235	0.234155	0.349681	0.358527	0.144018	0.475555	0.0460793	0.200693	0.424573	0.153955	0.541904	0.434855	0.071317	0.721892	0.000718287	0.566714	0.0141955	0.677943	0.00198838	0.368968	0.131869	0.43359	0.0722377	0.492203	0.0379908	-0.15491	0.539368	-0.321125	0.193824	-0.608684	0.00734592	-0.368891	0.131956	0.146027	0.563146	-0.350894	0.153375	-0.528354	0.0241926	-0.431876	0.0734993	-0.21322	0.395601	0.284837	0.251947	0.0155988	0.951015	0.310493	0.209836	-0.0371826	0.883545	-0.222231	0.375447	0.32613	0.186575	0.0665529	0.793029	0.474141	0.0468222	0.807233	5.13259e-05	0.611447	0.00701216	0.347273	0.157956	0.464191	0.0523089	0.0715792	0.777756	0.0382597	0.880194	-0.136104	0.59023	-0.405541	0.0949815	-0.185738	0.460571	0.779033	0.000139024
Sobic.009G013400	darkseagreen4	0.335747	0.173159	-0.0626145	0.805047	-0.0543899	0.830275	-0.406088	0.0944943	-0.0534585	0.833143	-0.611673	0.00698546	-0.202491	0.420347	-0.0241456	0.924235	-0.434559	0.0715312	-0.0436855	0.863345	0.679667	0.00191659	0.700068	0.0012173	0.327699	0.184341	0.586716	0.0104822	0.792671	8.74844e-05	0.449646	0.0611842	0.388238	0.111364	0.556436	0.0164731	0.353234	0.150464	0.722805	0.00070188	0.388525	0.111076	0.715178	0.000849072	0.653623	0.00326192	0.908955	1.77829e-07	0.757932	0.000268232	0.477806	0.0449155	0.62244	0.00580342	0.3191	0.19681	-0.256989	0.303264	0.322339	0.19205	-0.161125	0.523008	-0.0169024	0.946926	0.160065	0.525784	0.128063	0.612567	-0.178394	0.478797	0.0462518	0.855395	-0.131145	0.603967	0.177863	0.480128	-0.517877	0.027705	-0.454794	0.0579233	-0.666804	0.00250784	-0.790623	9.39873e-05	-0.79975	6.78683e-05	-0.831123	1.9296e-05	-0.967017	6.35026e-11	-0.727247	0.000626452	-0.805286	5.52573e-05	-0.696595	0.00131841	-0.481839	0.0428858	-0.611726	0.00697919	-0.367513	0.133518	-0.61198	0.00694919	-0.469447	0.0493532	-0.100066	0.692798	-0.219652	0.381157	-0.680026	0.0019019	-0.464982	0.0518557	-0.56413	0.0147429	-0.653401	0.00327606	-0.755652	0.000286854	0.0580503	0.819026	-0.475246	0.0462409	0.523261	0.0258535
Sobic.009G013700	lightgreen	0.927465	3.06359e-08	0.822162	2.83193e-05	0.663495	0.00268207	0.795078	8.03367e-05	0.95048	1.55585e-09	-0.15068	0.550635	0.355554	0.147614	-0.180317	0.473991	-0.104906	0.678676	-0.0816462	0.747403	-0.137769	0.585648	-0.436701	0.0699888	0.453346	0.0588272	0.251862	0.313347	0.382226	0.117499	0.236875	0.34395	0.207949	0.407656	0.521118	0.0265787	0.0886812	0.726397	0.119738	0.63604	0.324818	0.188458	0.703114	0.00113398	0.496766	0.0359768	0.207017	0.409809	-0.44245	0.0659698	-0.430775	0.0743176	-0.363289	0.138384	-0.706505	0.00104689	-0.434558	0.0715321	-0.114262	0.651663	0.220639	0.378965	-0.231266	0.355828	-0.126399	0.61723	-0.420471	0.0823104	-0.406391	0.0942244	-0.305283	0.217989	-0.913258	1.22413e-07	-0.91741	8.37964e-08	-0.818676	3.26926e-05	-0.692909	0.00143328	0.168551	0.503769	-0.415441	0.0864327	-0.394012	0.105689	-0.00601283	0.981109	-0.119002	0.638131	0.459471	0.0550753	0.403674	0.0966601	0.307629	0.214293	0.446471	0.063263	-0.123045	0.626674	0.172026	0.494883	-0.115163	0.649081	0.111733	0.658925	0.558293	0.0160416	-0.0817966	0.746952	-0.0367466	0.884902	-0.0797596	0.753066	-0.486841	0.0404667	-0.376997	0.123028	-0.503204	0.0332759	-0.929212	2.53477e-08	0.671688	0.00226782	0.397043	0.102794
Sobic.009G013900	greenyellow	0.622833	0.00576352	0.533165	0.022701	0.363776	0.137817	0.581201	0.0114176	0.907574	1.99707e-07	-0.416457	0.0855881	-0.0898976	0.722783	-0.280109	0.260247	-0.334945	0.174253	-0.474851	0.0464481	-0.336082	0.172703	-0.617604	0.00631234	0.291464	0.240595	-0.0471558	0.852598	0.00845019	0.973453	-0.234877	0.348154	-0.166415	0.509267	0.68388	0.0017501	0.466704	0.0508799	0.31317	0.205726	0.491676	0.0382287	0.582585	0.0111767	0.377991	0.121963	0.139154	0.581848	-0.367404	0.133642	-0.0892172	0.724804	-0.100295	0.692128	-0.374643	0.125576	-0.0971457	0.701368	0.116503	0.645253	0.66867	0.00241381	0.269872	0.278796	0.296283	0.232549	-0.00410406	0.987105	0.133266	0.598075	0.134426	0.594864	-0.591388	0.0097388	-0.806404	5.29695e-05	-0.738106	0.000470104	-0.516481	0.0282015	0.176293	0.484074	-0.323556	0.190281	-0.399231	0.10074	-0.0754469	0.766056	0.0341338	0.893039	0.602931	0.00808214	0.468009	0.0501489	0.60318	0.00804915	0.335533	0.173451	-0.0912296	0.718833	0.392894	0.106771	0.175125	0.487021	0.483422	0.0421085	0.826632	2.34503e-05	0.28191	0.257066	0.390269	0.109343	0.421376	0.0815843	-0.0747945	0.768026	-0.131718	0.602373	-0.132652	0.599779	-0.853885	6.53646e-06	0.405012	0.0954553	0.633302	0.00478085
Sobic.009G014266	greenyellow	0.801071	6.46567e-05	0.651603	0.0033924	0.419588	0.0830237	0.57307	0.0129172	0.923239	4.75426e-08	-0.3962	0.103594	0.0782015	0.757752	-0.301469	0.224086	-0.355382	0.147824	-0.360991	0.141083	-0.104027	0.681231	-0.410205	0.0908812	0.343399	0.16296	0.121608	0.630738	0.316294	0.200996	0.0149902	0.952924	0.0124956	0.960752	0.731884	0.000555073	0.392273	0.107376	0.397887	0.101998	0.489777	0.0390961	0.760365	0.000249492	0.597258	0.0088653	0.353464	0.150179	-0.234621	0.348694	-0.156714	0.534597	-0.0515368	0.839066	-0.428897	0.0757301	-0.336054	0.172742	0.0153153	0.951904	0.399634	0.100365	0.0282736	0.911327	0.160022	0.525896	-0.190831	0.448143	-0.132806	0.59935	0.0268938	0.91564	-0.727807	0.000617449	-0.810032	4.60907e-05	-0.86361	3.89033e-06	-0.729987	0.000583401	0.0946268	0.708787	-0.518963	0.0273235	-0.527605	0.0244314	-0.238681	0.340173	-0.20033	0.425427	0.444395	0.0646499	0.247073	0.322945	0.283565	0.254162	0.209437	0.404234	-0.289654	0.243663	0.160285	0.525207	-0.159545	0.527145	0.307553	0.214411	0.739712	0.000450034	0.124401	0.622848	0.0709677	0.77961	0.053205	0.833924	-0.298358	0.229139	-0.310826	0.209322	-0.477073	0.0452919	-0.858147	5.23123e-06	0.410414	0.0907004	0.632187	0.00487852
Sobic.009G014332	greenyellow	0.818532	3.28843e-05	0.641092	0.00414212	0.408536	0.0923338	0.587431	0.0103656	0.945449	3.32063e-09	-0.420974	0.081906	0.0541098	0.831138	-0.367014	0.134086	-0.401848	0.0983217	-0.395816	0.103959	-0.136945	0.587914	-0.438807	0.068496	0.32422	0.18932	0.112911	0.655539	0.307063	0.21518	-0.000367802	0.998844	-0.00753435	0.97633	0.754309	0.000298331	0.403202	0.0970876	0.398737	0.101201	0.480905	0.0433493	0.77981	0.000135521	0.57718	0.0121406	0.349767	0.154791	-0.258167	0.300975	-0.165568	0.511456	-0.0678119	0.789196	-0.454677	0.0579959	-0.384395	0.115259	-0.0240072	0.924669	0.417763	0.0845114	0.0441291	0.86197	0.142777	0.571957	-0.222937	0.373892	-0.173587	0.490915	0.0130735	0.958938	-0.762217	0.000235979	-0.848303	8.66092e-06	-0.907204	2.05935e-07	-0.784042	0.00011772	0.0566723	0.823257	-0.561903	0.0152281	-0.569245	0.0136749	-0.268365	0.281594	-0.224036	0.371481	0.441642	0.0665244	0.233041	0.352043	0.267493	0.283221	0.18505	0.462265	-0.332516	0.177591	0.129219	0.609336	-0.2015	0.422673	0.303653	0.22058	0.74874	0.000350109	0.0844704	0.738949	0.0365281	0.885582	0.0432429	0.864718	-0.312686	0.206465	-0.356256	0.146759	-0.516791	0.0280906	-0.894619	5.46882e-07	0.425473	0.0783557	0.662072	0.00276001
Sobic.009G014400	grey60	0.0196138	0.938427	-0.411595	0.0896847	-0.482745	0.0424395	-0.384483	0.115169	0.0445601	0.860634	-0.668395	0.00242747	-0.566595	0.0142203	-0.495981	0.0363173	-0.807311	5.11737e-05	-0.560515	0.015537	0.00796432	0.974979	0.157492	0.532544	-0.0809243	0.749568	0.0427655	0.866199	0.164837	0.513349	-0.15708	0.533631	-0.326673	0.185801	0.651841	0.00337679	0.654082	0.00323284	0.671516	0.00227594	0.16327	0.517418	0.437928	0.0691159	0.158418	0.530105	0.470075	0.0490091	0.459905	0.0548163	0.617682	0.00630389	0.626974	0.00535697	0.399286	0.100689	-0.13838	0.583969	0.19836	0.430087	0.138037	0.584912	0.3139	0.204614	0.4274	0.0768702	0.315623	0.202006	0.150209	0.551896	0.516038	0.0283604	0.0488891	0.847239	0.0234	0.926569	-0.479912	0.0438465	-0.476209	0.045739	-0.657213	0.0030402	-0.693869	0.00140259	-0.701887	0.00116695	-0.82753	2.25637e-05	-0.649519	0.00353141	-0.320803	0.194297	-0.610088	0.00717479	-0.410654	0.0904933	-0.677817	0.00199374	-0.656735	0.00306902	-0.274383	0.270526	-0.523511	0.0257702	0.14441	0.567523	0.272994	0.273057	-0.0534668	0.833117	-0.28299	0.255169	-0.138603	0.583358	0.013067	0.958959	-0.410291	0.0908065	-0.48028	0.043662	-0.10723	0.67193	-0.448022	0.0622408	0.710572	0.000949832
Sobic.009G014500	greenyellow	0.800084	6.70431e-05	0.770688	0.000181754	0.544504	0.0194703	0.798817	7.02171e-05	0.9793	1.58879e-12	-0.124143	0.623578	0.274355	0.270576	-0.282843	0.255427	-0.144774	0.566534	-0.236319	0.345116	-0.292209	0.23934	-0.613011	0.00682877	0.270358	0.277898	0.0048753	0.984682	0.161427	0.52222	0.0154894	0.951358	-0.00382	0.987998	0.510773	0.0303035	0.159501	0.527262	0.0959577	0.704864	0.300051	0.226379	0.56764	0.0140032	0.407552	0.0931974	0.0687978	0.786198	-0.532579	0.0228788	-0.439747	0.0678375	-0.355417	0.147781	-0.661789	0.00277574	-0.388881	0.110721	-0.185018	0.462344	0.352184	0.151765	-0.102813	0.684769	-0.0480385	0.849868	-0.385999	0.113621	-0.222337	0.375214	-0.148533	0.556392	-0.812117	4.24936e-05	-0.932532	1.74458e-08	-0.742782	0.000413666	-0.655541	0.0031419	0.28414	0.253159	-0.321107	0.19385	-0.28008	0.260298	0.0667481	0.792434	0.0709724	0.779596	0.643822	0.00393549	0.521862	0.0263252	0.462317	0.0533947	0.43008	0.0748381	-0.120857	0.632865	0.200452	0.42514	-0.0245697	0.922908	0.33021	0.180802	0.694037	0.00139728	0.0612017	0.809368	0.185735	0.460579	0.0853434	0.736341	-0.259922	0.297585	-0.209021	0.405188	-0.322625	0.191632	-0.930975	2.08343e-08	0.666121	0.00254304	0.40645	0.094172
Sobic.009G014600	greenyellow	0.637084	0.00446146	0.268246	0.281815	0.217415	0.386145	0.425768	0.0781269	0.737345	0.000479865	-0.536458	0.0217225	-0.228472	0.361833	-0.467732	0.0503037	-0.571464	0.0132312	-0.415919	0.0860345	-0.311933	0.207619	-0.365085	0.1363	0.309154	0.211912	0.199763	0.426766	0.201394	0.422922	-0.0285472	0.910472	-0.124665	0.622105	0.75079	0.00033023	0.469994	0.0490535	0.365318	0.136031	0.28498	0.251698	0.6997	0.00122769	0.253811	0.309492	0.272154	0.274594	-0.19299	0.442925	0.0807371	0.75013	-0.0126621	0.960229	-0.340392	0.166918	-0.342683	0.163898	0.0540078	0.831452	0.490537	0.0387473	0.216337	0.388563	0.139375	0.581242	-0.0667151	0.792535	-0.103755	0.682024	0.0106329	0.966599	-0.652202	0.00335325	-0.725291	0.000658789	-0.881766	1.31683e-06	-0.721905	0.000718049	-0.367635	0.133379	-0.662531	0.00273466	-0.719926	0.000754723	-0.392557	0.107099	-0.364756	0.136681	0.201867	0.42181	0.0919444	0.716715	0.2193	0.381939	0.045645	0.857274	-0.40819	0.0926371	0.0875696	0.729705	-0.172901	0.492656	0.166845	0.50816	0.551639	0.0176306	-0.185064	0.462231	-0.049639	0.844923	0.0920203	0.71649	-0.323759	0.189987	-0.611213	0.00703997	-0.463138	0.0529171	-0.81026	4.56854e-05	0.285764	0.250338	0.725611	0.000653401
Sobic.009G015000	greenyellow	0.895724	5.04474e-07	0.781481	0.000128241	0.65393	0.00324247	0.873122	2.25113e-06	0.904446	2.57999e-07	0.0115854	0.963609	0.431215	0.07399	-0.257514	0.302243	-0.0589637	0.816224	0.00279041	0.991232	-0.27582	0.267922	-0.49412	0.0371343	0.358052	0.144588	0.216552	0.388081	0.319622	0.196038	0.288613	0.245439	0.172777	0.492973	0.372057	0.128417	-0.0755607	0.765712	-0.0794938	0.753865	0.0871345	0.731	0.577953	0.011999	0.301165	0.224576	0.036072	0.887002	-0.585169	0.0107381	-0.565166	0.0145213	-0.532268	0.0229736	-0.837233	1.46654e-05	-0.569943	0.0135341	-0.301614	0.223852	0.104117	0.680969	-0.347431	0.157754	-0.331537	0.17895	-0.584158	0.0109081	-0.554321	0.0169758	-0.442145	0.0661787	-0.967675	5.41658e-11	-0.954406	8.1354e-10	-0.762181	0.000236234	-0.715252	0.000847536	0.0909253	0.719735	-0.4032	0.0970898	-0.318568	0.197599	0.0842793	0.73952	-0.0621448	0.806483	0.452328	0.0594687	0.438701	0.0685705	0.26722	0.283732	0.455036	0.0577737	-0.145718	0.563981	0.0561646	0.824817	-0.171078	0.497299	0.0327994	0.8972	0.422212	0.0809181	-0.294459	0.235575	-0.125036	0.621061	-0.185485	0.461194	-0.521679	0.0263873	-0.468439	0.0499103	-0.514165	0.0290404	-0.942548	4.97974e-09	0.791655	9.06626e-05	0.263189	0.291334
