## Supplemental Dataset 9 for "Stage-resolved gene regulatory network analysis reveals developmental reprogramming and genes with robust stem-preferred expression in sorghum" (part 20 of 165)

### Sheet: juv (continued)
Supplemental Dataset 9 Gene module membership (MM) and significance (GS) in WGCNA at juvenile stage
Sobic.009G015100	navajowhite1	-0.818343	3.31393e-05	-0.507665	0.031498	-0.33606	0.172733	-0.500392	0.0344354	-0.850994	7.57262e-06	0.483956	0.041849	0.00674176	0.978819	0.435476	0.0708676	0.505992	0.0321559	0.366124	0.135105	0.122427	0.62842	0.30849	0.212947	-0.324084	0.189516	-0.225152	0.36904	-0.408177	0.0926481	-0.123001	0.626798	-0.019976	0.937292	-0.783619	0.000119408	-0.401764	0.0983995	-0.434561	0.0715299	-0.36729	0.133772	-0.832155	1.8436e-05	-0.511438	0.0300527	-0.421111	0.0817963	0.162979	0.518173	0.0775183	0.759809	0.00995045	0.968742	0.426508	0.0775552	0.499369	0.0348649	0.0360838	0.886965	-0.321722	0.19295	-0.00522629	0.98358	-0.0633542	0.802786	0.242245	0.332792	0.265361	0.287222	0.045395	0.858048	0.786666	0.000107712	0.796091	7.74785e-05	0.97185	1.81494e-11	0.868937	2.87848e-06	0.235804	0.3462	0.75373	0.00030339	0.723447	0.00069054	0.424363	0.0792211	0.436368	0.070227	-0.219341	0.381848	-0.0491316	0.84649	-0.0841951	0.739772	-0.0527205	0.835417	0.488526	0.0396755	0.0275558	0.91357	0.353007	0.150744	-0.126743	0.616265	-0.601869	0.00822431	0.140887	0.577107	0.171193	0.497006	0.102022	0.68708	0.447721	0.0624383	0.599662	0.00852636	0.661343	0.00280065	0.865774	3.44748e-06	-0.354541	0.148854	-0.713095	0.000893468
Sobic.009G015166	antiquewhite2	0.648288	0.00361573	0.741938	0.00042341	0.763654	0.000225921	0.972528	1.49653e-11	0.689876	0.00153391	0.423306	0.0800513	0.609212	0.00728123	0.0295283	0.907408	0.372425	0.12801	0.310057	0.21051	-0.443558	0.0652152	-0.598685	0.00866273	0.346112	0.159445	0.144422	0.56749	0.0277799	0.91287	0.259519	0.298361	0.210877	0.400936	-0.115068	0.649355	-0.44248	0.065949	-0.561665	0.0152808	-0.169426	0.501523	0.130627	0.605407	-0.0820233	0.746273	-0.412958	0.088522	-0.855243	6.09323e-06	-0.779273	0.000137937	-0.886014	9.9637e-07	-0.949534	1.8049e-09	-0.309025	0.212113	-0.34364	0.162645	0.0174487	0.945214	-0.450754	0.0604715	-0.504366	0.0328056	-0.595302	0.00914901	-0.542921	0.0198983	-0.642302	0.00404945	-0.804095	5.77877e-05	-0.828482	2.16552e-05	-0.310251	0.21021	-0.245285	0.326572	0.378913	0.120981	0.137562	0.586218	0.170649	0.498395	0.597393	0.00884597	0.383002	0.116695	0.590801	0.00982981	0.772759	0.000170232	0.521186	0.0265553	0.777341	0.000146922	0.349639	0.154953	0.288986	0.244801	0.237205	0.343257	0.00557118	0.982496	0.170025	0.49999	-0.288838	0.245054	0.0896676	0.723466	-0.0240335	0.924586	-0.363994	0.137564	-0.152325	0.546242	-0.0798946	0.75266	-0.755078	0.000291718	0.966067	7.94521e-11	-0.208947	0.40536
Sobic.009G015200	antiquewhite2	0.651524	0.00339757	0.743618	0.000404203	0.71141	0.0009308	0.984766	1.39053e-13	0.703404	0.00112631	0.473368	0.047232	0.658081	0.00298851	-0.0552731	0.827558	0.338176	0.169876	0.287812	0.246809	-0.473462	0.0471822	-0.619018	0.00615997	0.252358	0.312365	0.080106	0.752025	0.031173	0.902273	0.2718	0.275243	0.157395	0.532799	-0.119304	0.637272	-0.459304	0.0551751	-0.567921	0.0139452	-0.24984	0.31738	0.114611	0.650661	-0.0978722	0.699233	-0.432174	0.0732786	-0.876443	1.84065e-06	-0.826313	2.3772e-05	-0.884862	1.07578e-06	-0.97279	1.38744e-11	-0.409807	0.0912259	-0.448799	0.0617337	-0.0716834	0.77744	-0.526099	0.0249173	-0.552797	0.0173455	-0.676689	0.00204201	-0.58882	0.0101419	-0.619246	0.00613563	-0.82254	2.78765e-05	-0.850089	7.92454e-06	-0.321036	0.193955	-0.324528	0.188876	0.370741	0.129879	0.0888789	0.725809	0.184345	0.464001	0.568657	0.0137945	0.372492	0.127936	0.609899	0.00719761	0.740981	0.000434693	0.447019	0.0629004	0.706815	0.0010392	0.263564	0.290622	0.180061	0.47463	0.119718	0.636097	0.0343984	0.892215	0.181578	0.470852	-0.329925	0.181201	0.0461578	0.855686	-0.127643	0.613743	-0.34445	0.161592	-0.164193	0.515019	-0.145195	0.565396	-0.770899	0.000180549	0.990731	2.66212e-15	-0.218916	0.382793
Sobic.009G015700	plum1	-0.498274	0.0353294	-0.768012	0.000197608	-0.725172	0.000660803	-0.908561	1.83851e-07	-0.562662	0.0150614	-0.593403	0.00943141	-0.71268	0.000902555	-0.125479	0.619817	-0.565004	0.0145559	-0.392446	0.107207	0.355177	0.148075	0.5645	0.0146635	-0.190311	0.449404	0.00773321	0.975705	0.0551859	0.827827	-0.225294	0.36873	-0.223831	0.371929	0.300274	0.226018	0.558902	0.015902	0.648378	0.00360949	0.199557	0.427252	0.0677476	0.789392	0.0847693	0.738056	0.487613	0.0401026	0.843158	1.1118e-05	0.873919	2.14595e-06	0.890364	7.40279e-07	0.883556	1.17242e-06	0.266601	0.284891	0.422104	0.081004	0.0519579	0.837767	0.472762	0.0475554	0.550434	0.0179313	0.638577	0.0043402	0.438542	0.0686823	0.625722	0.00547736	0.643054	0.00399279	0.677482	0.00200797	0.0790474	0.755207	0.0865723	0.732675	-0.589545	0.0100268	-0.329541	0.181741	-0.416721	0.0853696	-0.75792	0.000268327	-0.561281	0.0153659	-0.646602	0.00373388	-0.83517	1.61087e-05	-0.550507	0.0179129	-0.813016	4.10172e-05	-0.432114	0.0733227	-0.24462	0.327927	-0.309634	0.211167	-0.0263649	0.917293	-0.104692	0.679297	0.169516	0.501294	-0.223203	0.373309	0.000965147	0.996967	0.229228	0.360202	-0.0805999	0.750542	-0.110909	0.661297	0.565079	0.0145399	-0.91863	7.4682e-08	0.403853	0.0964987
Sobic.009G015800	greenyellow	0.756416	0.000280501	0.698338	0.00126683	0.491144	0.0384701	0.535662	0.0219559	0.903919	2.69159e-07	-0.422408	0.0807621	0.079894	0.752662	-0.0924985	0.715075	-0.231937	0.354396	-0.337516	0.170764	-0.00945563	0.970296	-0.391401	0.108229	0.453079	0.0589951	0.134771	0.59391	0.284453	0.252613	-0.0411277	0.871282	0.0805184	0.750787	0.716419	0.000823511	0.43492	0.0712693	0.44453	0.064559	0.667717	0.00246149	0.73921	0.000456231	0.672522	0.00222882	0.380744	0.119048	-0.18045	0.473659	-0.0992521	0.695184	-0.000881388	0.997231	-0.3327	0.177337	-0.0790018	0.755344	0.219108	0.382366	0.487533	0.0401402	0.105866	0.675885	0.328079	0.183802	-0.011589	0.963598	0.0281657	0.911664	0.101333	0.689093	-0.615382	0.00655814	-0.730112	0.000581507	-0.761346	0.000242254	-0.522986	0.025946	0.305254	0.218034	-0.3317	0.178723	-0.423371	0.0800002	-0.138796	0.582831	-0.10106	0.689889	0.504594	0.0327138	0.344516	0.161506	0.429752	0.0750846	0.340779	0.166405	-0.0617455	0.807704	0.391209	0.108418	0.0673476	0.790609	0.381433	0.118326	0.803239	5.96647e-05	0.373786	0.126512	0.251673	0.313723	0.236211	0.345343	-0.206413	0.411208	-0.0797327	0.753147	-0.298562	0.228806	-0.784284	0.000116766	0.350667	0.153659	0.608665	0.00734831
Sobic.009G015900	lightgreen	0.765265	0.000215083	0.385234	0.114401	0.47184	0.0480502	0.502023	0.0337592	0.54195	0.0201644	-0.198244	0.430363	0.199645	0.427045	-0.192178	0.444883	-0.221932	0.376108	0.119953	0.63543	-0.0806334	0.750442	-0.0524821	0.836151	0.498933	0.0350493	0.559494	0.0157671	0.535206	0.0220905	0.502909	0.033396	0.306511	0.21605	0.401719	0.0984403	-0.0269507	0.915462	0.0656491	0.795783	-0.00163793	0.994854	0.65943	0.0029096	0.20894	0.405374	0.260806	0.295885	-0.202746	0.419748	-0.192437	0.44426	-0.281274	0.258187	-0.575157	0.0125181	-0.513746	0.0291942	-0.0757752	0.765065	-0.06717	0.79115	-0.334021	0.175518	-0.309426	0.211489	-0.372577	0.127842	-0.619251	0.00613513	-0.479786	0.0439099	-0.813264	4.06192e-05	-0.62945	0.00512519	-0.750885	0.000329338	-0.647013	0.00370478	-0.440428	0.0673633	-0.617518	0.00632176	-0.605682	0.00772306	-0.248292	0.320487	-0.506286	0.0320394	-0.109058	0.666639	-0.0259279	0.91866	-0.124433	0.622759	0.167045	0.507644	-0.274539	0.270242	-0.0918979	0.716853	-0.34272	0.163848	-0.336807	0.171721	0.0608818	0.810347	-0.585798	0.0106335	-0.51299	0.029473	-0.383646	0.116029	-0.73087	0.000570072	-0.807242	5.13079e-05	-0.715058	0.000851583	-0.682507	0.00180299	0.458102	0.055898	0.336221	0.172515
Sobic.009G016000	yellow	-0.816298	3.59955e-05	-0.642517	0.00403319	-0.46508	0.0518002	-0.590601	0.0098609	-0.940945	6.17508e-09	0.454525	0.0580904	-0.0259694	0.91853	0.264222	0.289374	0.357555	0.145187	0.366456	0.134724	0.130946	0.604521	0.429391	0.075357	-0.422353	0.0808058	-0.174762	0.487939	-0.302397	0.222592	0.000644054	0.997976	-0.0343945	0.892227	-0.761936	0.000237991	-0.427878	0.0765044	-0.406709	0.0939422	-0.542095	0.0201245	-0.789144	9.89314e-05	-0.575195	0.0125109	-0.355572	0.147592	0.243706	0.329794	0.113461	0.65396	0.0654573	0.796368	0.431167	0.0740255	0.264321	0.289186	-0.102668	0.685194	-0.488536	0.0396708	-0.0980306	0.698768	-0.208205	0.407067	0.121796	0.630205	0.0980724	0.698645	-0.0144188	0.954717	0.740297	0.000442904	0.832258	1.83525e-05	0.889674	7.76633e-07	0.689326	0.00155276	-0.0716989	0.777393	0.508054	0.0313468	0.563133	0.0149586	0.222459	0.374946	0.206884	0.410117	-0.441146	0.0668658	-0.29161	0.24035	-0.364955	0.136451	-0.274533	0.270253	0.226482	0.366142	-0.261031	0.295454	0.0591776	0.815569	-0.299043	0.22802	-0.753158	0.000308467	-0.132137	0.601209	-0.111747	0.658885	-0.145247	0.565255	0.314258	0.20407	0.326872	0.185516	0.426111	0.0778614	0.892042	6.57945e-07	-0.413443	0.0881109	-0.673831	0.00216866
Sobic.009G016201	greenyellow	0.571639	0.0131967	0.646611	0.0037332	0.371084	0.129497	0.739725	0.000449871	0.932262	1.79963e-08	-0.0922068	0.715938	0.156465	0.535255	-0.336795	0.171738	-0.16376	0.516142	-0.409368	0.0916078	-0.472286	0.0478104	-0.795153	8.01215e-05	0.0723477	0.775427	-0.280044	0.260361	-0.142079	0.573856	-0.272658	0.27367	-0.256226	0.304753	0.453398	0.0587942	0.247465	0.322152	0.0602605	0.81225	0.271956	0.274956	0.353216	0.150486	0.242878	0.331492	-0.121732	0.630387	-0.607683	0.00746998	-0.38885	0.110752	-0.320286	0.195058	-0.541335	0.0203341	-0.213999	0.393835	-0.179216	0.476739	0.482395	0.0426114	0.0645036	0.799277	0.109053	0.666653	-0.246936	0.323222	0.0232394	0.927072	0.0821296	0.745954	-0.60728	0.0075204	-0.874673	2.05052e-06	-0.574621	0.0126197	-0.502783	0.0334477	0.444467	0.064601	-0.132775	0.599435	-0.0955052	0.706197	0.16584	0.510753	0.310358	0.210044	0.830898	1.94881e-05	0.645555	0.00380881	0.63381	0.0047369	0.404916	0.0955411	-0.0241439	0.924241	0.303879	0.22022	0.132219	0.600979	0.598771	0.0086507	0.824438	2.57415e-05	0.284893	0.251849	0.463375	0.0527797	0.309407	0.211519	0.0637935	0.801445	0.0767618	0.762089	-0.0537611	0.832211	-0.862514	4.13243e-06	0.609035	0.00730285	0.386809	0.112801
Sobic.009G016400	greenyellow	0.616425	0.00644186	0.602822	0.00809673	0.397379	0.102476	0.803536	5.90073e-05	0.951622	1.29565e-09	-0.0839792	0.740417	0.134804	0.593819	-0.405746	0.0947985	-0.208188	0.407107	-0.365022	0.136373	-0.572358	0.0130557	-0.82236	2.80863e-05	0.130737	0.605101	-0.193473	0.441764	-0.140802	0.57734	-0.229077	0.360528	-0.25775	0.301784	0.445123	0.0641607	0.19949	0.427412	-0.0247898	0.92222	0.178132	0.479455	0.373417	0.126917	0.134516	0.594616	-0.184444	0.463757	-0.689789	0.00153688	-0.407103	0.0935936	-0.424456	0.0791482	-0.64316	0.00398485	-0.277431	0.265023	-0.228231	0.362354	0.479987	0.0438089	0.0357478	0.888011	0.0172104	0.945961	-0.303402	0.220982	-0.0996835	0.693919	-0.0304812	0.904433	-0.700287	0.00121114	-0.94867	2.06171e-09	-0.633375	0.00477454	-0.554269	0.0169883	0.3202	0.195185	-0.166033	0.510254	-0.163153	0.517721	0.161947	0.520862	0.270956	0.276796	0.800556	6.58923e-05	0.645127	0.00383976	0.618629	0.00620157	0.410799	0.0903684	-0.0291324	0.908644	0.285572	0.250671	0.101389	0.688928	0.536245	0.0217848	0.760759	0.000246564	0.111393	0.659904	0.364121	0.137416	0.264185	0.289444	-0.0205326	0.935548	-0.0743555	0.769352	-0.131866	0.601962	-0.935655	1.20606e-08	0.692288	0.00145341	0.379629	0.120223
Sobic.009G016500	greenyellow	0.76764	0.0001999	0.685645	0.00168397	0.454029	0.0583998	0.756608	0.000278918	0.982388	4.40558e-13	-0.200964	0.423933	0.174877	0.487648	-0.385339	0.114293	-0.262544	0.29256	-0.33993	0.167532	-0.360763	0.141354	-0.648354	0.00361118	0.223148	0.373429	-0.0393413	0.876831	0.113483	0.653895	-0.053512	0.832978	-0.0972757	0.700986	0.573478	0.0128383	0.236838	0.344027	0.14515	0.565518	0.28765	0.247089	0.582012	0.011276	0.358304	0.144286	0.0676926	0.789559	-0.523088	0.0259117	-0.369688	0.131059	-0.305566	0.217541	-0.622769	0.00576999	-0.398301	0.10161	-0.183881	0.465147	0.398482	0.10144	-0.0387366	0.878711	-0.00144394	0.995463	-0.345582	0.160127	-0.200368	0.425338	-0.0788068	0.75593	-0.797267	7.42714e-05	-0.944178	3.97623e-09	-0.788255	0.000102009	-0.703592	0.00112136	0.196539	0.434418	-0.389521	0.110085	-0.349328	0.155344	-0.0204089	0.935936	0.0257441	0.919235	0.628713	0.00519333	0.467666	0.0503402	0.435845	0.0706018	0.338471	0.16948	-0.189224	0.452045	0.168198	0.504676	-0.0733886	0.772276	0.377503	0.122485	0.734599	0.000516541	0.0522684	0.83681	0.170518	0.498729	0.107947	0.669853	-0.22216	0.375605	-0.248355	0.32036	-0.356089	0.146963	-0.952481	1.12572e-09	0.623399	0.00570653	0.489343	0.0392963
Sobic.009G016600	skyblue1	-0.466392	0.0510555	-0.488964	0.0394719	-0.225469	0.368348	-0.395018	0.104721	-0.301657	0.223782	-0.349485	0.155146	-0.590607	0.00985999	0.332854	0.177125	-0.085111	0.737035	-0.208419	0.406574	-0.0981305	0.698474	0.0351585	0.889847	0.226656	0.365765	0.0282737	0.911327	-0.389474	0.110131	-0.452607	0.0592925	-0.205911	0.41237	0.0781536	0.757896	0.437691	0.0692843	0.193316	0.442142	0.318392	0.19786	-0.173397	0.491398	-0.240463	0.33647	-0.0580996	0.818875	0.262211	0.293197	0.672674	0.00222174	0.350428	0.15396	0.563988	0.0147734	0.902126	3.10243e-07	0.766599	0.000206443	0.517912	0.0276927	0.664071	0.00265106	0.697778	0.00128324	0.90061	3.49127e-07	0.681285	0.00185117	0.481768	0.0429208	0.572777	0.012974	0.382499	0.117216	0.295911	0.233164	0.641465	0.00411337	0.0122989	0.961369	0.399432	0.100553	0.042378	0.867401	-0.000885456	0.997218	0.150414	0.551345	-0.0398262	0.875324	0.0554205	0.827105	0.391132	0.108492	0.0380408	0.880875	0.478769	0.0444242	0.691747	0.00147115	0.675222	0.00210621	0.279641	0.261077	0.103629	0.682391	0.490819	0.0386184	0.490177	0.0389121	0.714965	0.000853537	0.450878	0.0603918	0.384089	0.115573	0.6088	0.00733171	0.292883	0.238209	-0.442413	0.065995	0.16667	0.50861
Sobic.009G016633	darkseagreen2	-0.264501	0.288846	-0.0840922	0.74008	0.156011	0.536454	0.0848329	0.737866	-0.0550745	0.828169	0.0748169	0.767958	-0.129703	0.607983	0.484443	0.0416129	0.305109	0.218264	0.0491378	0.846471	-0.295919	0.23315	-0.273212	0.272657	0.304758	0.218821	-0.0206026	0.935329	-0.463202	0.0528798	-0.331512	0.178984	-0.094219	0.709991	-0.185502	0.461152	0.0731671	0.772947	-0.220604	0.379043	0.153308	0.543622	-0.308418	0.213059	-0.339097	0.168642	-0.397723	0.102152	-0.213964	0.393914	0.168036	0.505092	-0.151623	0.548113	0.105606	0.676641	0.840332	1.27053e-05	0.5465	0.018941	0.389805	0.109802	0.323128	0.190901	0.408767	0.0921314	0.579567	0.0117072	0.450309	0.0607567	0.172836	0.492821	0.296424	0.232317	0.0742623	0.769634	0.372927	0.127456	0.703787	0.00111625	0.437137	0.0696779	0.697668	0.00128645	0.400689	0.0993873	0.488581	0.0396499	0.536612	0.0216776	0.340314	0.167021	0.539255	0.0209175	0.683685	0.00175753	0.499111	0.0349741	0.82028	3.0613e-05	0.866436	3.32103e-06	0.882493	1.25644e-06	0.333291	0.176522	0.133583	0.597197	0.467773	0.0502807	0.642201	0.00405717	0.699365	0.00123722	0.400492	0.0995696	0.561642	0.0152858	0.730479	0.000575944	0.0524409	0.836278	0.0660697	0.794501	-0.153929	0.541972
Sobic.009G016700	antiquewhite2	0.886089	9.91418e-07	0.817094	3.48592e-05	0.737445	0.000478576	0.919308	6.99997e-08	0.844523	1.04144e-05	0.158474	0.529958	0.555326	0.0167356	-0.140572	0.577968	0.0976685	0.699832	0.16902	0.502566	-0.255534	0.306106	-0.456486	0.0568806	0.4019	0.0982748	0.274972	0.269456	0.335617	0.173336	0.385959	0.113662	0.265073	0.287766	0.226046	0.36709	-0.225975	0.367246	-0.217034	0.387	0.00381648	0.988009	0.49447	0.0369795	0.24398	0.329234	-0.0429528	0.865617	-0.636036	0.00454818	-0.656958	0.00305552	-0.642716	0.00401814	-0.90254	3.00298e-07	-0.548271	0.0184811	-0.326413	0.186171	-0.00288099	0.990948	-0.462311	0.0533978	-0.436695	0.0699931	-0.639527	0.0042645	-0.625991	0.0054513	-0.562204	0.0151617	-0.968639	4.26381e-11	-0.918991	7.21596e-08	-0.65538	0.00315183	-0.612875	0.00684455	0.153045	0.544324	-0.283455	0.254355	-0.197846	0.431309	0.220053	0.380265	0.00666135	0.979072	0.443345	0.06536	0.501802	0.0338501	0.276229	0.267184	0.55666	0.0164206	-0.0227561	0.928585	0.082321	0.745381	-0.1084	0.66854	-0.0500715	0.843587	0.30158	0.223906	-0.354598	0.148784	-0.144471	0.567356	-0.235608	0.346613	-0.560538	0.0155317	-0.437436	0.0694648	-0.463718	0.0525816	-0.891021	7.07071e-07	0.863673	3.87665e-06	0.10296	0.684343
Sobic.009G017200	cyan	0.414059	0.087591	0.394241	0.105468	0.190456	0.449051	0.451068	0.06027	0.833408	1.74362e-05	-0.446539	0.0632178	-0.235384	0.347085	-0.29444	0.235606	-0.385636	0.113991	-0.627499	0.00530712	-0.39253	0.107125	-0.690264	0.00152071	0.186955	0.457587	-0.227329	0.364304	-0.207532	0.408619	-0.504081	0.0329205	-0.358197	0.144414	0.677999	0.001986	0.610228	0.00715789	0.366252	0.134958	0.57594	0.0123709	0.445663	0.0638002	0.311812	0.207804	0.0580374	0.819066	-0.326959	0.185392	0.0485042	0.848429	0.0186425	0.941471	-0.181085	0.472078	0.141469	0.57552	0.210582	0.401609	0.77751	0.000146117	0.454843	0.0578932	0.540431	0.0205862	0.205244	0.413919	0.346697	0.158693	0.405827	0.0947265	-0.350654	0.153675	-0.689903	0.00153299	-0.584497	0.0108508	-0.355645	0.147503	0.361001	0.141071	-0.112521	0.656659	-0.270642	0.277374	-0.054404	0.830232	0.197428	0.432301	0.73843	0.000465985	0.494049	0.0371659	0.687524	0.00161589	0.251398	0.31427	0.0236216	0.925875	0.531665	0.0231581	0.281384	0.257991	0.7544	0.000297541	0.963467	1.42259e-10	0.546847	0.0188503	0.596846	0.00892453	0.593988	0.00934371	0.239752	0.337945	0.172469	0.493756	0.0560079	0.825299	-0.737951	0.000472072	0.275604	0.268313	0.641451	0.00411446
Sobic.009G017400	thistle3	-0.417613	0.0846343	0.0121585	0.96181	-0.0436193	0.863551	0.309622	0.211186	-0.0171376	0.946189	0.621582	0.00589116	0.187132	0.457152	0.00452954	0.985768	0.42629	0.0777233	0.0230485	0.927669	-0.617608	0.00631193	-0.639951	0.00423103	-0.431798	0.0735567	-0.659097	0.00292895	-0.799883	6.75394e-05	-0.474041	0.0468753	-0.428377	0.0761248	-0.563626	0.0148516	-0.322226	0.192214	-0.665714	0.00256421	-0.395571	0.104193	-0.762832	0.000231632	-0.624269	0.00561977	-0.874046	2.12972e-06	-0.667867	0.0024539	-0.43582	0.0706203	-0.519974	0.0269721	-0.215465	0.390525	0.249379	0.318302	-0.34391	0.162294	0.122697	0.627656	0.038011	0.880968	-0.128395	0.611637	-0.109209	0.666203	0.26813	0.282032	0.0472144	0.852417	0.234956	0.347986	-0.0778856	0.758703	0.582008	0.0112766	0.470277	0.0488986	0.677048	0.00202654	0.789654	9.72025e-05	0.837807	1.42843e-05	0.798176	7.18713e-05	0.964659	1.09508e-10	0.706764	0.00104047	0.74554	0.000383137	0.644518	0.00388424	0.395853	0.103923	0.546286	0.0189974	0.284916	0.251809	0.56746	0.0140403	0.501781	0.033859	0.0973776	0.700686	0.267234	0.283704	0.711021	0.000939588	0.436816	0.0699066	0.643293	0.00397488	0.715976	0.000832561	0.79145	9.13133e-05	0.0409319	0.87189	0.377018	0.123006	-0.53181	0.0231138
Sobic.009G017500	antiquewhite2	0.83392	1.70417e-05	0.947796	2.35323e-09	0.898475	4.10981e-07	0.896633	4.7174e-07	0.724389	0.000674165	0.319476	0.196253	0.734326	0.000520312	0.194982	0.43814	0.430716	0.0743618	0.403135	0.0971488	-0.0321447	0.899241	-0.330081	0.180982	0.509015	0.0309749	0.338202	0.169841	0.376364	0.123709	0.47273	0.0475725	0.494353	0.037031	0.0105235	0.966943	-0.411768	0.0895363	-0.323725	0.190036	0.103437	0.68295	0.38006	0.119768	0.341081	0.166006	-0.0489872	0.846936	-0.595476	0.00912354	-0.758182	0.000266254	-0.707223	0.00102918	-0.876723	1.80921e-06	-0.352686	0.151142	-0.225809	0.367606	-0.0821479	0.745899	-0.547296	0.0187332	-0.461637	0.0537925	-0.61206	0.00693982	-0.600939	0.00835052	-0.672847	0.00221375	-0.858536	5.1241e-06	-0.758622	0.000262805	-0.41804	0.0842843	-0.329071	0.182401	0.444523	0.0645633	0.00898129	0.971785	0.0471539	0.852604	0.453152	0.0589492	0.166111	0.510054	0.446125	0.0634923	0.602493	0.00814054	0.342619	0.163981	0.759937	0.000252704	0.269766	0.278993	0.229446	0.359732	0.101836	0.687623	-0.140458	0.578279	0.177677	0.480595	-0.186348	0.459075	-0.0540558	0.831304	-0.176417	0.483762	-0.561995	0.0152078	-0.184091	0.464628	-0.28413	0.253176	-0.697963	0.00127778	0.85353	6.65649e-06	-0.143224	0.570741
Sobic.009G017600	greenyellow	0.887379	9.08858e-07	0.782032	0.000125912	0.726572	0.000637459	0.816815	3.52536e-05	0.737883	0.000472949	0.144384	0.567592	0.597436	0.00883985	-0.0560848	0.825063	0.117384	0.642737	0.256656	0.303913	-0.105609	0.676631	-0.271398	0.275982	0.432558	0.0729953	0.380162	0.11966	0.489985	0.0390004	0.541795	0.0202071	0.375406	0.124746	0.210629	0.401502	-0.264786	0.288308	-0.156707	0.534615	-0.0276359	0.91332	0.534148	0.0224054	0.308767	0.212515	0.0788878	0.755687	-0.485055	0.041318	-0.604982	0.00781321	-0.551883	0.0175702	-0.834268	1.67771e-05	-0.58114	0.0114283	-0.278262	0.263536	-0.160449	0.524778	-0.575384	0.0124753	-0.472017	0.0479551	-0.630724	0.00500917	-0.660235	0.00286331	-0.593878	0.00936018	-0.943379	4.44349e-09	-0.805711	5.43783e-05	-0.643631	0.00394966	-0.603568	0.00799782	0.0279453	0.912353	-0.38588	0.113742	-0.247149	0.322791	0.136471	0.589218	-0.15485	0.539528	0.251356	0.314354	0.35418	0.149296	0.114727	0.65033	0.490024	0.0389823	-0.0849764	0.737437	-0.0152463	0.952121	-0.192582	0.44391	-0.20755	0.408577	0.174043	0.489759	-0.422249	0.0808882	-0.284273	0.252928	-0.373527	0.126796	-0.673156	0.00219952	-0.521123	0.0265771	-0.549801	0.0180909	-0.795969	7.78181e-05	0.769575	0.000188209	0.0944606	0.709277
Sobic.009G017666	cyan	0.0956217	0.705854	-0.0112455	0.964676	-0.264961	0.287976	-0.193658	0.441318	0.309633	0.211167	-0.560624	0.0155124	-0.373122	0.127241	-0.273027	0.272995	-0.546111	0.0190433	-0.618231	0.00624439	0.0927356	0.714374	-0.0662488	0.793955	-0.0158146	0.950338	-0.156765	0.534462	0.0525303	0.836003	-0.367759	0.133238	-0.304319	0.219519	0.6743	0.00214743	0.72224	0.000712002	0.718842	0.000775447	0.549645	0.0181303	0.42379	0.0796703	0.460129	0.0546833	0.446633	0.0631555	0.341396	0.16559	0.452355	0.0594519	0.596447	0.00898214	0.382424	0.117294	0.14614	0.562839	0.320002	0.195477	0.357895	0.144777	0.401602	0.0985475	0.675776	0.0020818	0.406996	0.0936884	0.422112	0.0809971	0.701422	0.00117965	0.097886	0.699192	-0.0823069	0.745423	-0.378731	0.121174	-0.30153	0.223987	0.0497724	0.844511	-0.307241	0.214901	-0.379855	0.119984	-0.51573	0.0284714	-0.229259	0.360136	0.184503	0.463611	-0.2035	0.417985	0.00253455	0.992036	-0.353417	0.150237	-0.316253	0.201057	0.103282	0.683403	-0.176253	0.484177	0.556913	0.0163613	0.674013	0.00216041	0.537677	0.0213688	0.218175	0.384446	0.17225	0.494313	0.299579	0.227147	0.160343	0.525054	-0.166328	0.509492	-0.174167	0.489446	-0.327904	0.18405	0.648439	0.00360529
Sobic.009G017800	yellow	-0.743237	0.000408496	-0.787159	0.000105915	-0.550471	0.0179221	-0.890485	7.34046e-07	-0.928663	2.69166e-08	-0.111962	0.658266	-0.432149	0.0732967	0.302972	0.22167	0.0124233	0.960979	0.129875	0.607503	0.409861	0.0911794	0.693266	0.0014218	-0.141728	0.574813	0.0909819	0.719567	-0.0693385	0.784555	-0.0524608	0.836217	0.0321679	0.899169	-0.304793	0.218766	0.0394422	0.876518	0.129369	0.608915	-0.0718201	0.777026	-0.384799	0.114845	-0.226556	0.365982	0.137808	0.585541	0.698652	0.00125771	0.627306	0.00532537	0.538266	0.0211994	0.788714	0.000100411	0.479391	0.044109	0.377242	0.122765	-0.190574	0.448766	0.261965	0.293667	0.236679	0.344359	0.554859	0.0168469	0.341073	0.166016	0.25547	0.306231	0.827492	2.26005e-05	0.950288	1.6039e-09	0.612281	0.00691388	0.616946	0.0063843	-0.350537	0.153822	0.214847	0.39192	0.0893102	0.724528	-0.23449	0.348972	-0.211907	0.398585	-0.707445	0.00102376	-0.616892	0.00639025	-0.451737	0.0598434	-0.48261	0.0425059	0.067038	0.791552	-0.117283	0.643025	0.0454938	0.857742	-0.306381	0.216253	-0.584647	0.0108257	0.0551467	0.827947	-0.169288	0.501878	0.0161138	0.9494	0.22663	0.365822	0.157358	0.532898	0.268966	0.280477	0.911996	1.3685e-07	-0.805353	5.51173e-05	-0.204871	0.414788
Sobic.009G018000	greenyellow	0.431526	0.0737588	0.280091	0.260279	-0.0413572	0.870569	0.187966	0.455115	0.740222	0.000443806	-0.624124	0.0056342	-0.318403	0.197845	-0.51825	0.0275734	-0.645329	0.00382512	-0.742372	0.00041838	-0.125656	0.619318	-0.40714	0.093561	0.022472	0.929474	-0.213222	0.395595	0.049447	0.845516	-0.393593	0.106093	-0.344213	0.161901	0.849776	8.04959e-06	0.71076	0.000945536	0.655717	0.00313102	0.589545	0.0100268	0.628314	0.00523043	0.544972	0.0193452	0.395959	0.103823	0.00309453	0.990277	0.177801	0.480284	0.328581	0.183093	-0.00299957	0.990575	-0.159813	0.526444	0.0814708	0.747929	0.593424	0.00942822	0.388164	0.111437	0.502818	0.033433	0.108592	0.667986	0.269297	0.279862	0.49055	0.0387411	-0.326321	0.186303	-0.549867	0.0180743	-0.735805	0.00050015	-0.646386	0.0037492	0.0621238	0.806547	-0.505995	0.0321549	-0.545112	0.0193078	-0.463063	0.0529606	-0.186419	0.4589	0.437208	0.0696273	0.0423652	0.86744	0.237762	0.342091	-0.169191	0.502126	-0.441264	0.0667844	0.082281	0.7455	-0.192858	0.443244	0.611899	0.00695882	0.902541	3.00291e-07	0.435915	0.0705521	0.262278	0.293068	0.265423	0.287105	0.115099	0.649266	-0.0643564	0.799726	-0.314209	0.204145	-0.614816	0.00662186	0.00975695	0.96935	0.812521	4.18249e-05
Sobic.009G018300	antiquewhite2	0.61565	0.00652802	0.735676	0.000501888	0.724544	0.000671503	0.965073	9.97809e-11	0.619162	0.0061446	0.559318	0.0158071	0.724764	0.000667738	0.006431	0.979795	0.42671	0.0773997	0.384761	0.114884	-0.430803	0.074297	-0.556185	0.0165322	0.242936	0.331373	0.107021	0.672535	0.0503602	0.842696	0.338657	0.169231	0.219452	0.381601	-0.223526	0.3726	-0.559264	0.0158194	-0.640548	0.00418437	-0.317109	0.199775	0.0502769	0.842953	-0.135584	0.591664	-0.460598	0.0544048	-0.868225	2.99896e-06	-0.869444	2.79523e-06	-0.923853	4.4673e-08	-0.979845	1.28547e-12	-0.4157	0.0862169	-0.476663	0.0455036	-0.172166	0.494526	-0.599406	0.00856193	-0.630203	0.0050563	-0.716584	0.000820169	-0.646299	0.00375544	-0.687092	0.00163136	-0.794946	8.07163e-05	-0.784419	0.000116238	-0.237673	0.342278	-0.265695	0.286592	0.375402	0.12475	0.137199	0.587216	0.25162	0.313829	0.618047	0.00626429	0.385962	0.113659	0.552781	0.0173494	0.721691	0.000721956	0.389458	0.110147	0.7215	0.000725433	0.299644	0.227041	0.143411	0.570233	0.110613	0.662152	-0.0510344	0.840615	0.0705639	0.780835	-0.38287	0.116831	-0.00792036	0.975117	-0.193922	0.440684	-0.37286	0.12753	-0.154108	0.541496	-0.133884	0.596363	-0.694099	0.00139531	0.992239	6.46179e-16	-0.323861	0.189838
Sobic.009G018450	grey60	0.400665	0.0994096	0.0103923	0.967355	-0.0998284	0.693495	-0.153271	0.543721	0.409624	0.0913854	-0.843932	1.07143e-05	-0.47685	0.0454067	-0.322815	0.191357	-0.738862	0.000460564	-0.558034	0.0161012	0.208692	0.405945	0.110912	0.661289	0.291911	0.239842	0.25639	0.304431	0.395455	0.104303	-0.0969671	0.701893	-0.0737828	0.771084	0.915803	9.7265e-08	0.786029	0.000110073	0.864249	3.75473e-06	0.640869	0.00415937	0.804221	5.75153e-05	0.608353	0.00738685	0.733717	0.000528805	0.456691	0.0567553	0.558379	0.0160218	0.608362	0.00738574	0.265915	0.28618	-0.059618	0.814218	0.415995	0.0859712	0.404109	0.0962671	0.396541	0.10327	0.58109	0.011437	0.347375	0.157825	0.152938	0.544607	0.453134	0.0589604	-0.206478	0.411056	-0.226558	0.365978	-0.757737	0.000269785	-0.579487	0.0117215	-0.39711	0.102731	-0.712001	0.000917568	-0.848994	8.36926e-06	-0.79564	7.874e-05	-0.665719	0.0025639	-0.133642	0.597034	-0.419214	0.083327	-0.166746	0.508414	-0.380275	0.119541	-0.535017	0.0221467	0.0273153	0.914322	-0.351275	0.152898	0.205383	0.413596	0.560321	0.0155805	0.178515	0.478495	-0.157791	0.531755	0.0304201	0.904623	-0.160855	0.523716	-0.392843	0.10682	-0.545466	0.0192138	-0.37054	0.130104	-0.315598	0.202043	0.896336	4.82226e-07
Sobic.009G019200	coral4	-0.382239	0.117487	-0.548952	0.0183066	-0.703391	0.00112667	-0.787705	0.000103953	-0.310376	0.210016	-0.63095	0.0049888	-0.646222	0.00376088	-0.236044	0.345695	-0.615053	0.00659513	-0.581544	0.0113576	0.339859	0.167626	0.381121	0.118653	-0.305877	0.217049	-0.206762	0.410399	0.0317277	0.900543	-0.348215	0.156756	-0.330827	0.179939	0.465745	0.0514217	0.692813	0.00143638	0.788523	0.000101072	0.354571	0.148816	0.158541	0.529784	0.294784	0.235033	0.547571	0.0186618	0.778858	0.000139825	0.774604	0.000160496	0.947406	2.49444e-09	0.845215	1.00723e-05	0.179727	0.475464	0.341059	0.166035	0.168118	0.504881	0.507506	0.03156	0.650641	0.00345602	0.570808	0.013361	0.582011	0.0112761	0.785619	0.000111616	0.566147	0.0143141	0.507191	0.0316832	-0.0478713	0.850385	-0.0768242	0.761901	-0.356597	0.146346	-0.390183	0.109428	-0.395849	0.103928	-0.755755	0.000285993	-0.467409	0.050484	-0.379858	0.119981	-0.697081	0.00130387	-0.406064	0.0945157	-0.782433	0.000124239	-0.531949	0.0230711	-0.248443	0.320182	-0.331568	0.178906	0.224588	0.370272	0.210689	0.401366	0.408273	0.0925642	-0.00712998	0.9776	0.075211	0.766768	0.34705	0.158242	0.0712672	0.778702	-0.0933094	0.712677	0.403282	0.0970154	-0.854061	6.4775e-06	0.539251	0.0209186
Sobic.009G020100	greenyellow	0.885396	1.03831e-06	0.679769	0.00191242	0.509098	0.0309429	0.434888	0.0712927	0.725051	0.000662844	-0.344322	0.161758	0.267288	0.283605	-0.105824	0.676007	-0.224113	0.371312	-0.0607423	0.810774	0.276307	0.267044	-0.00382041	0.987996	0.483689	0.0419786	0.42978	0.0750638	0.689445	0.00154865	0.402785	0.0974664	0.366714	0.134429	0.630435	0.0050353	0.195401	0.437137	0.42789	0.0764957	0.459719	0.054927	0.863964	3.81469e-06	0.76409	0.000222947	0.594701	0.00923765	0.0120276	0.962221	-0.175416	0.486288	0.00702144	0.977941	-0.402951	0.0973154	-0.451801	0.0598027	0.031958	0.899824	0.0289306	0.909275	-0.262868	0.291943	-0.0221302	0.930544	-0.306353	0.216298	-0.41335	0.0881902	-0.200045	0.4261	-0.756232	0.000282019	-0.615437	0.00655196	-0.83393	1.70336e-05	-0.734046	0.000524204	-0.0429514	0.865622	-0.627013	0.00535317	-0.604177	0.0079179	-0.354377	0.149055	-0.49402	0.0371784	0.0677027	0.789529	-0.0519368	0.837832	-0.109049	0.666665	0.130462	0.605867	-0.345427	0.160328	-0.0450822	0.859017	-0.398336	0.101576	-0.0912088	0.718894	0.413827	0.0877863	-0.082621	0.744482	-0.329006	0.182493	-0.316573	0.200578	-0.613738	0.00674485	-0.490128	0.0389348	-0.754106	0.000300098	-0.666984	0.00249867	0.314367	0.203905	0.497206	0.0357869
Sobic.009G020500	greenyellow	0.612058	0.00694	0.612947	0.00683616	0.338931	0.168865	0.744427	0.000395228	0.956898	5.23061e-10	-0.119338	0.637175	0.13369	0.596901	-0.444809	0.0643712	-0.256512	0.304195	-0.430697	0.0743758	-0.497119	0.0358244	-0.788786	0.00010016	0.0678675	0.789027	-0.248304	0.320462	-0.104609	0.679539	-0.251265	0.314535	-0.279195	0.261872	0.497331	0.035733	0.255804	0.305578	0.0745037	0.768905	0.234807	0.348302	0.407657	0.0931049	0.231703	0.354894	-0.102271	0.686352	-0.611082	0.00705553	-0.383597	0.11608	-0.324428	0.189019	-0.575408	0.0124708	-0.30652	0.216034	-0.243358	0.330508	0.450371	0.0607173	0.0326793	0.897574	0.0700638	0.782353	-0.301256	0.224429	-0.0705084	0.781003	0.0604145	0.811778	-0.664783	0.00261314	-0.917259	8.49884e-08	-0.650005	0.00349859	-0.604611	0.00786134	0.351902	0.152116	-0.214998	0.391579	-0.179821	0.475227	0.0860421	0.734257	0.22954	0.359531	0.799103	6.94894e-05	0.573526	0.0128291	0.546555	0.0189266	0.320841	0.194241	-0.109937	0.664101	0.217966	0.384914	0.0124992	0.960741	0.587368	0.0103757	0.819717	3.13298e-05	0.189746	0.450777	0.352886	0.150893	0.220584	0.379087	0.0202428	0.936456	-0.0271976	0.91469	-0.181283	0.471587	-0.906238	2.23029e-07	0.624278	0.00561886	0.42619	0.0778007
Sobic.009G020700	plum1	-0.697974	0.00127747	-0.794811	8.11032e-05	-0.885608	1.02382e-06	-0.668355	0.00242945	-0.35463	0.148744	-0.414191	0.0874803	-0.792423	8.82516e-05	-0.461087	0.0541163	-0.610067	0.00717735	-0.694643	0.00137826	-0.224778	0.369856	-0.0572282	0.82155	-0.568923	0.0137403	-0.569904	0.0135418	-0.559327	0.0158051	-0.749237	0.000345202	-0.747895	0.000358591	0.209653	0.403738	0.597138	0.00888244	0.386367	0.113248	0.0302096	0.905281	-0.279	0.262219	-0.293311	0.237491	-0.0428829	0.865834	0.346498	0.158949	0.668138	0.00244032	0.632696	0.0048338	0.730161	0.000580764	0.313056	0.2059	0.125524	0.619688	0.35534	0.147875	0.675315	0.00210209	0.599566	0.0085397	0.570612	0.0134	0.680359	0.00188839	0.827639	2.2458e-05	0.698643	0.00125798	0.422768	0.0804766	0.2047	0.415185	0.129306	0.609091	-0.221652	0.376726	-0.00831604	0.973874	-0.0819262	0.746564	-0.43215	0.073296	0.00207317	0.993486	-0.0415599	0.86994	-0.368854	0.131998	-0.078828	0.755867	-0.712595	0.000904422	-0.28528	0.251176	-0.116225	0.646046	-0.0732376	0.772733	0.537349	0.0214634	0.244773	0.327614	0.397483	0.102379	0.300547	0.225576	0.371874	0.128619	0.739368	0.000454267	0.312737	0.206387	0.278083	0.263855	0.374734	0.125476	-0.669783	0.00235912	0.344457	0.161583
Sobic.009G020900	lightgreen	0.83362	1.72722e-05	0.812528	4.18139e-05	0.818655	3.27198e-05	0.779684	0.000136085	0.582234	0.0112375	0.291977	0.239731	0.709254	0.000980426	0.117901	0.641264	0.351564	0.152537	0.501456	0.0339931	0.0485662	0.848237	-0.119578	0.636493	0.495786	0.0364021	0.491109	0.0384861	0.537292	0.0214799	0.661827	0.00277362	0.572094	0.0131072	0.010274	0.967726	-0.457257	0.05641	-0.292985	0.238038	-0.0303181	0.904942	0.431319	0.0739124	0.293624	0.236968	0.0560204	0.825261	-0.455724	0.0573484	-0.683254	0.00177404	-0.642255	0.00405303	-0.844319	1.0517e-05	-0.525045	0.0252619	-0.278223	0.263605	-0.246891	0.323312	-0.622758	0.00577115	-0.599501	0.00854873	-0.684587	0.00172334	-0.744733	0.000391871	-0.771745	0.000175794	-0.877306	1.74519e-06	-0.661456	0.0027943	-0.463624	0.052636	-0.430001	0.0748972	0.125307	0.6203	-0.193705	0.441204	-0.103985	0.681354	0.284937	0.251772	-0.0884811	0.726992	0.170501	0.498773	0.362568	0.139227	0.0780098	0.758329	0.591104	0.00978267	0.0770054	0.761354	-0.0124749	0.960817	-0.117362	0.642801	-0.377439	0.122554	-0.0359535	0.887371	-0.485487	0.0411111	-0.331121	0.179529	-0.413357	0.0881842	-0.732019	0.000553104	-0.463439	0.0527426	-0.47168	0.0481365	-0.616853	0.00639454	0.762691	0.000232623	-0.13714	0.587377
Sobic.009G020950	darkolivegreen1	-0.110416	0.662719	0.240564	0.336262	0.365794	0.135484	0.253131	0.310833	-0.280414	0.259706	0.809597	4.68731e-05	0.682801	0.00179153	0.511543	0.0300131	0.845412	9.97687e-06	0.762971	0.000230654	0.058684	0.817082	0.0822457	0.745606	0.00395193	0.987583	0.0537844	0.832139	-0.0274943	0.913763	0.415358	0.0865016	0.383394	0.11629	-0.796861	7.53668e-05	-0.823136	2.71903e-05	-0.733998	0.000524867	-0.486431	0.0406608	-0.529308	0.0238908	-0.300576	0.225528	-0.466885	0.0507782	-0.33136	0.179195	-0.601009	0.00834102	-0.588551	0.010185	-0.35457	0.148818	0.00974158	0.969398	-0.282021	0.25687	-0.536985	0.0215691	-0.597778	0.0087911	-0.617921	0.00627798	-0.394224	0.105485	-0.277694	0.264552	-0.59236	0.00958958	0.0114154	0.964143	0.163199	0.517601	0.591233	0.00976268	0.495852	0.0363732	0.403098	0.0971826	0.586988	0.0104377	0.725066	0.000662598	0.759953	0.000252588	0.464986	0.0518536	0.0434859	0.863964	0.391181	0.108445	0.100184	0.692455	0.520374	0.0268341	0.551581	0.017645	0.00229401	0.992792	0.314619	0.203523	-0.370922	0.129677	-0.56497	0.0145632	-0.220727	0.37877	0.0246026	0.922805	-0.20306	0.419014	-0.119999	0.635298	0.264719	0.288433	0.349518	0.155105	0.275977	0.267639	0.373697	0.12661	-0.842955	1.12259e-05
Sobic.009G021400	antiquewhite2	0.633425	0.00477021	0.774471	0.000161183	0.697243	0.00129904	0.913153	1.23561e-07	0.583431	0.0110316	0.600777	0.00837265	0.817949	3.36737e-05	0.00512445	0.9839	0.448346	0.0620293	0.422543	0.0806552	-0.303527	0.220782	-0.450937	0.0603542	0.167539	0.506371	0.0930219	0.713527	0.160892	0.523619	0.439413	0.0680705	0.277915	0.264156	-0.235234	0.347401	-0.600642	0.00839109	-0.590685	0.00984773	-0.339655	0.167898	0.0695866	0.783802	-0.0380047	0.880987	-0.3693	0.131495	-0.784508	0.00011589	-0.91232	1.33019e-07	-0.855426	6.03544e-06	-0.953962	8.7802e-10	-0.532576	0.0228798	-0.557169	0.0163018	-0.31007	0.210491	-0.708836	0.000990291	-0.695626	0.00134785	-0.809945	4.62457e-05	-0.679834	0.00190976	-0.697561	0.00128961	-0.788418	0.000101439	-0.725685	0.000652175	-0.228994	0.360707	-0.329646	0.181592	0.37167	0.128846	0.0596435	0.814141	0.254732	0.307679	0.559584	0.0157468	0.309199	0.211842	0.481047	0.0432788	0.621287	0.00592163	0.247325	0.322436	0.643289	0.00397516	0.188884	0.452875	-0.0174268	0.945282	-0.0338084	0.894054	-0.11993	0.635494	0.0231352	0.927398	-0.40502	0.095448	-0.0924002	0.715366	-0.343075	0.163383	-0.419019	0.0834853	-0.175038	0.487242	-0.222771	0.374258	-0.627692	0.00528887	0.948433	2.13741e-09	-0.357546	0.145197
Sobic.009G021600	antiquewhite2	0.785815	0.000110877	0.772065	0.000174022	0.617597	0.00631311	0.917247	8.50859e-08	0.908566	1.83782e-07	0.0986943	0.696819	0.429466	0.0753	-0.255439	0.306293	0.00301205	0.990536	-0.0542528	0.830697	-0.422206	0.0809224	-0.655397	0.00315075	0.246146	0.324821	0.034259	0.892649	0.118527	0.639482	0.138245	0.584342	0.0424235	0.86726	0.288372	0.24585	-0.0836216	0.741487	-0.176154	0.484426	0.0399547	0.874925	0.41734	0.0848595	0.174702	0.488092	-0.138636	0.583269	-0.711132	0.00093707	-0.616823	0.00639792	-0.596277	0.00900669	-0.83996	1.29281e-05	-0.477724	0.0449575	-0.33042	0.180507	0.17941	0.476254	-0.283783	0.253782	-0.293135	0.237785	-0.553042	0.0172857	-0.429157	0.0755335	-0.365837	0.135434	-0.88828	8.54821e-07	-0.967174	6.11595e-11	-0.644735	0.00386834	-0.606634	0.00760186	0.243672	0.329863	-0.247804	0.321468	-0.148895	0.55542	0.232533	0.353126	0.147592	0.558922	0.617206	0.00635583	0.602912	0.00808465	0.436609	0.0700547	0.530342	0.0235672	-0.0356474	0.888324	0.150564	0.550944	-0.0221877	0.930364	0.182366	0.468895	0.491936	0.0381113	-0.17806	0.479634	0.0807423	0.750115	-0.0337014	0.894387	-0.343834	0.162393	-0.28407	0.253281	-0.307676	0.214219	-0.938519	8.45587e-09	0.838904	1.35786e-05	0.198015	0.430906
Sobic.009G022000	chocolate4	-0.170617	0.498476	0.121207	0.631873	0.43741	0.0694834	0.0369783	0.884181	-0.327602	0.184478	0.36965	0.131101	0.281649	0.257525	0.862233	4.19664e-06	0.779129	0.000138586	0.639028	0.00430416	0.220703	0.378823	0.209701	0.403627	0.437348	0.0695276	0.318163	0.198201	-0.0384531	0.879593	0.226178	0.366804	0.488398	0.0397355	-0.542854	0.0199164	-0.426399	0.0776389	-0.415197	0.086636	0.0603314	0.812033	-0.340863	0.166294	-0.134718	0.594056	-0.222683	0.374453	-0.0415602	0.869939	-0.103813	0.681856	-0.290859	0.241618	-0.00448423	0.985911	0.631752	0.00491706	0.42193	0.0811424	-0.0419284	0.868796	-0.0810545	0.749178	-0.0605093	0.811488	0.248262	0.320547	0.124155	0.623541	-0.352383	0.151517	0.23481	0.348296	0.327215	0.185028	0.568931	0.0137387	0.826006	2.40854e-05	0.4197	0.082933	0.730503	0.000575577	0.533474	0.0226078	0.652715	0.00332006	0.395785	0.103989	-0.0444473	0.860984	0.395207	0.104541	0.383831	0.115839	0.654654	0.00319693	0.867443	3.13625e-06	0.592704	0.00953719	0.790457	9.45303e-05	-0.29321	0.23766	-0.411166	0.0900527	0.165592	0.511396	0.286105	0.249749	0.323263	0.190706	-0.0445993	0.860513	0.395265	0.104485	0.613965	0.00671873	0.359175	0.143242	0.0693829	0.78442	-0.569647	0.0135936
Sobic.009G022100	greenyellow	0.531868	0.0230958	0.493827	0.0372642	0.196675	0.434095	0.611139	0.00704873	0.923486	4.63685e-08	-0.267543	0.283128	-0.0316698	0.900723	-0.508619	0.0311277	-0.401449	0.0986881	-0.585406	0.0106985	-0.491333	0.0383846	-0.768928	0.000192057	0.0119682	0.962407	-0.308099	0.213557	-0.146766	0.561151	-0.36794	0.133032	-0.386899	0.11271	0.614016	0.00671294	0.431496	0.0737811	0.230149	0.358221	0.312473	0.206792	0.435833	0.0706106	0.254389	0.308353	-0.0248925	0.921899	-0.490422	0.0387997	-0.211492	0.399532	-0.147216	0.559937	-0.412497	0.0889141	-0.239097	0.339307	-0.150785	0.550352	0.542852	0.019917	0.184996	0.462397	0.235982	0.345824	-0.154415	0.540682	0.0773461	0.760328	0.245753	0.325621	-0.555847	0.0166119	-0.849441	8.18518e-06	-0.674705	0.00212926	-0.615926	0.00649729	0.282495	0.256037	-0.28289	0.255345	-0.264824	0.288234	-0.0542374	0.830745	0.165217	0.512366	0.76422	0.000222064	0.476348	0.0456668	0.524644	0.025394	0.18801	0.455006	-0.197077	0.433138	0.220266	0.379792	-0.0100967	0.968283	0.676808	0.00203688	0.903678	2.74382e-07	0.285905	0.250094	0.401102	0.0990069	0.293981	0.236372	0.120425	0.634091	-0.00302496	0.990496	-0.163039	0.518018	-0.864741	3.65312e-06	0.470445	0.0488069	0.565101	0.0145353
Sobic.009G022200	greenyellow	0.625871	0.0054629	0.676863	0.00203448	0.40426	0.0961307	0.63625	0.00453033	0.93621	1.12724e-08	-0.255068	0.307019	0.0938498	0.711081	-0.23263	0.352918	-0.199538	0.427298	-0.429037	0.0756245	-0.266211	0.285622	-0.652674	0.00332269	0.218193	0.384407	-0.154311	0.540958	-0.0033275	0.989545	-0.248647	0.319773	-0.145615	0.564258	0.585442	0.0106926	0.374376	0.125867	0.25659	0.304043	0.509659	0.0307276	0.509281	0.0308726	0.459706	0.0549349	0.0956234	0.705849	-0.418462	0.0839389	-0.246686	0.323728	-0.152067	0.54693	-0.413212	0.0883064	-0.102543	0.685557	0.0139129	0.956304	0.546284	0.0189979	0.144551	0.567139	0.271515	0.275766	-0.104499	0.679859	0.0877062	0.729298	0.154923	0.539335	-0.568608	0.0138045	-0.804828	5.62186e-05	-0.637079	0.00446184	-0.487021	0.0403817	0.465886	0.0513417	-0.167567	0.506297	-0.209967	0.403018	0.0443744	0.86121	0.184691	0.46315	0.750439	0.000333566	0.541781	0.0202108	0.592088	0.00963109	0.376497	0.123566	-0.0136971	0.956981	0.385864	0.113758	0.140673	0.577692	0.584694	0.0108178	0.881365	1.3512e-06	0.42308	0.0802299	0.445098	0.0641773	0.345939	0.159668	0.0200599	0.937029	0.095965	0.704842	-0.112057	0.657993	-0.81734	3.45148e-05	0.473507	0.0471584	0.497633	0.0356036
Sobic.009G022400	greenyellow	0.775383	0.000156527	0.751243	0.000325973	0.554926	0.0168308	0.865655	3.47059e-06	0.978367	2.25365e-12	-0.0415534	0.86996	0.298916	0.228226	-0.309216	0.211815	-0.111918	0.658392	-0.207914	0.407737	-0.413498	0.0880642	-0.696043	0.00133513	0.24761	0.321861	-0.0241902	0.924096	0.0783353	0.757349	-0.00167764	0.994729	-0.0447369	0.860087	0.431103	0.074073	0.0857569	0.735107	-0.0280365	0.912068	0.193269	0.442255	0.487849	0.0399922	0.273675	0.271812	-0.0641248	0.800433	-0.650167	0.00348771	-0.504828	0.0326198	-0.471517	0.048225	-0.741015	0.000434284	-0.396362	0.103439	-0.247235	0.322618	0.339021	0.168744	-0.135876	0.590858	-0.117955	0.64111	-0.430881	0.0742386	-0.272596	0.273783	-0.204674	0.415246	-0.836606	1.50921e-05	-0.976579	4.23073e-12	-0.703482	0.00112425	-0.626113	0.00543947	0.285681	0.250483	-0.260314	0.296829	-0.214658	0.392346	0.154221	0.541197	0.149691	0.553284	0.693411	0.00141715	0.598759	0.0086524	0.509994	0.0305995	0.477022	0.0453179	-0.0614369	0.808648	0.216204	0.388863	0.0153529	0.951786	0.340886	0.166264	0.659948	0.00287976	-0.00481157	0.984882	0.196463	0.434601	0.0960438	0.70461	-0.239898	0.337642	-0.207193	0.409403	-0.280541	0.259481	-0.961879	1.98965e-10	0.753664	0.000303977	0.337178	0.17122
Sobic.009G022700	bisque4	-0.863344	3.9478e-06	-0.767554	0.000200433	-0.713426	0.00088629	-0.91585	9.68417e-08	-0.84092	1.23599e-05	-0.138108	0.584716	-0.509422	0.0308183	0.16741	0.506703	-0.0641084	0.800483	-0.142186	0.573565	0.314873	0.203138	0.487915	0.0399609	-0.406503	0.0941253	-0.269057	0.280308	-0.29228	0.239221	-0.351767	0.152284	-0.227343	0.364274	-0.227677	0.363551	0.217854	0.385163	0.234405	0.349152	0.0201506	0.936745	-0.48201	0.0428011	-0.181932	0.469972	0.0804515	0.750988	0.662288	0.00274806	0.634823	0.00465021	0.660216	0.00286444	0.905731	2.32484e-07	0.521581	0.0264206	0.315393	0.202353	-0.0231275	0.927422	0.443026	0.0655771	0.425078	0.0786631	0.61251	0.00688713	0.625539	0.00549506	0.557664	0.0161868	0.965049	1.00343e-10	0.929954	2.33539e-08	0.65772	0.0030099	0.59793	0.00876941	-0.119286	0.637322	0.275891	0.267795	0.211448	0.399632	-0.215839	0.389683	-0.0105606	0.966826	-0.443927	0.0649658	-0.503717	0.0330677	-0.290436	0.242335	-0.545606	0.0191767	0.000617222	0.998061	-0.102103	0.686841	0.0892107	0.724823	0.0313547	0.901706	-0.303587	0.220686	0.365476	0.135849	0.143471	0.570071	0.202735	0.419775	0.545147	0.0192987	0.445039	0.0642174	0.458527	0.0556414	0.903886	2.69863e-07	-0.86636	3.33534e-06	-0.116822	0.644341
Sobic.009G022800	bisque4	-0.810855	4.46419e-05	-0.731335	0.000563146	-0.769365	0.00018945	-0.88221	1.27964e-06	-0.647677	0.00365817	-0.309824	0.210872	-0.63958	0.00426031	0.0273243	0.914294	-0.247288	0.322511	-0.398814	0.101129	0.225442	0.368407	0.31988	0.195656	-0.44071	0.0671675	-0.403265	0.0970303	-0.369418	0.131363	-0.543567	0.0197226	-0.395719	0.104051	-0.00318095	0.990005	0.451576	0.0599464	0.412431	0.0889704	0.183062	0.467173	-0.367312	0.133747	-0.0793551	0.754282	0.134214	0.59545	0.642894	0.00400479	0.712871	0.000898355	0.768514	0.000194548	0.947901	2.31625e-09	0.553605	0.0171489	0.364977	0.136425	0.191957	0.445418	0.607541	0.0074877	0.626918	0.00536224	0.706183	0.00105491	0.784813	0.000114703	0.769137	0.000190806	0.93903	7.92257e-09	0.796795	7.55447e-05	0.504384	0.0327983	0.479136	0.0442382	-0.0580956	0.818887	0.196311	0.434964	0.11186	0.658558	-0.314043	0.204398	0.00870512	0.972653	-0.269953	0.278648	-0.448233	0.0621029	-0.159023	0.528516	-0.587191	0.0104046	-0.075939	0.76457	-0.0246018	0.922808	0.10477	0.679071	0.2826	0.255853	-0.0111946	0.964836	0.564434	0.0146777	0.30658	0.21594	0.366076	0.135159	0.671658	0.00226923	0.510981	0.030225	0.460253	0.0546098	0.751046	0.000327818	-0.882708	1.23905e-06	0.108912	0.66706
Sobic.009G023200	skyblue1	-0.565279	0.0144974	-0.566635	0.0142118	-0.461802	0.0536959	-0.518532	0.0274743	-0.259223	0.298933	-0.495871	0.0363649	-0.791076	9.25152e-05	0.0424614	0.867142	-0.303965	0.220082	-0.503304	0.0332352	-0.117567	0.642216	-0.0654566	0.79637	-0.0535773	0.832777	-0.257778	0.30173	-0.529497	0.0238316	-0.718377	0.00078449	-0.43355	0.0722663	0.2081	0.407308	0.610482	0.00712731	0.345498	0.160236	0.417977	0.0843359	-0.179468	0.476111	-0.162631	0.519079	-0.010434	0.967224	0.301395	0.224205	0.718617	0.000779806	0.50202	0.0337604	0.683749	0.00175507	0.786582	0.000108021	0.607527	0.00748953	0.704064	0.001109	0.884183	1.12516e-06	0.7919	8.98876e-05	0.861922	4.26863e-06	0.816242	3.60764e-05	0.68106	0.00186014	0.660147	0.00286837	0.382162	0.117566	0.241216	0.334913	0.483811	0.0419193	0.0371857	0.883535	0.310731	0.209469	-0.0269537	0.915452	-0.154525	0.54039	0.174952	0.487458	0.0516091	0.838842	-0.0406473	0.872773	0.363416	0.138237	-0.196391	0.434772	0.239467	0.338538	0.504942	0.0325744	0.522774	0.0260172	0.477501	0.0450717	0.285954	0.250009	0.630551	0.00502478	0.575619	0.012431	0.816901	3.51323e-05	0.630423	0.00503638	0.453342	0.0588297	0.586907	0.0104509	0.31582	0.20171	-0.581629	0.0113426	0.311993	0.207527
Sobic.009G023401	bisque4	-0.674012	0.00216047	-0.547614	0.0186506	-0.51118	0.0301499	-0.350929	0.153331	-0.247983	0.321109	-0.160225	0.525364	-0.57487	0.0125724	-0.00601783	0.981093	-0.173109	0.492129	-0.478193	0.0447177	-0.406613	0.0940275	-0.301339	0.224295	-0.296525	0.23215	-0.527297	0.0245302	-0.751611	0.000322547	-0.769807	0.000186847	-0.633304	0.0047807	-0.00843523	0.9735	0.449278	0.0614224	0.0880811	0.728182	0.0756276	0.76551	-0.463175	0.0528953	-0.440431	0.0673614	-0.353238	0.150458	0.0378675	0.881414	0.498872	0.0350751	0.31527	0.202538	0.552356	0.0174537	0.732345	0.000548369	0.381192	0.118578	0.504902	0.0325901	0.671807	0.00226225	0.662402	0.00274174	0.730203	0.000580116	0.837124	1.47392e-05	0.725945	0.000647829	0.685247	0.00169871	0.312576	0.206633	0.422871	0.0803949	0.546292	0.0189956	0.202355	0.420664	0.4634	0.052765	0.29634	0.232456	0.0955853	0.705961	0.453863	0.0585031	0.288561	0.245527	0.193476	0.441757	0.472008	0.0479597	-0.116272	0.645912	0.316399	0.200838	0.477731	0.0449538	0.565952	0.0143552	0.648768	0.00358265	0.303482	0.220853	0.621111	0.00593985	0.737352	0.000479772	0.743894	0.000401119	0.84024	1.27603e-05	0.648044	0.00363263	0.768919	0.000192109	0.272154	0.274594	-0.37548	0.124666	0.109816	0.664449
Sobic.009G023700	lavenderblush2	0.25491	0.30733	0.638664	0.00433321	0.717287	0.000806011	0.708662	0.000994423	0.210792	0.40113	0.780305	0.000133329	0.815641	3.69562e-05	0.514462	0.0289317	0.860211	4.6843e-06	0.659422	0.00291007	-0.173061	0.492252	-0.316642	0.200474	0.249639	0.317781	0.0787369	0.756141	-0.0567824	0.822919	0.344631	0.161357	0.382282	0.117441	-0.60316	0.00805177	-0.736804	0.000486911	-0.768534	0.000194427	-0.28207	0.256784	-0.311383	0.208464	-0.187028	0.457407	-0.549447	0.0181807	-0.687578	0.00161397	-0.802451	6.14404e-05	-0.844996	1.01794e-05	-0.694573	0.00138044	0.0376312	0.882149	-0.227043	0.364924	-0.28119	0.258334	-0.588071	0.010262	-0.53392	0.0224738	-0.454051	0.0583861	-0.360872	0.141225	-0.641189	0.00413463	-0.35318	0.15053	-0.319477	0.196252	0.301976	0.223268	0.336428	0.172234	0.685733	0.00168075	0.621676	0.00588149	0.689442	0.00154875	0.922917	4.91102e-08	0.641377	0.00412016	0.462182	0.0534734	0.795158	8.01087e-05	0.483805	0.0419221	0.88176	1.31736e-06	0.731399	0.000562205	0.365639	0.135662	0.506421	0.0319863	-0.12647	0.617032	-0.183139	0.466982	-0.0814288	0.748055	0.232731	0.352704	-0.00554036	0.982593	-0.168007	0.505166	0.30619	0.216556	0.336583	0.172025	-0.208063	0.407395	0.769505	0.000188626	-0.69421	0.00139183
Sobic.009G023801	greenyellow	0.581272	0.0114051	0.629307	0.00513833	0.348042	0.156976	0.682176	0.00181592	0.93196	1.86297e-08	-0.172638	0.493326	0.0969907	0.701824	-0.345473	0.160269	-0.223882	0.371817	-0.450967	0.0603348	-0.398933	0.101018	-0.743319	0.000407566	0.100339	0.692001	-0.249141	0.318779	-0.100179	0.692467	-0.293952	0.236419	-0.247046	0.322999	0.521988	0.0262824	0.322037	0.19249	0.151186	0.54928	0.363121	0.138581	0.416673	0.0854093	0.329363	0.18199	-0.0325692	0.897917	-0.523747	0.0256915	-0.316238	0.20108	-0.234585	0.34877	-0.476184	0.045752	-0.196221	0.435177	-0.133617	0.597103	0.521538	0.0264352	0.121401	0.631322	0.179934	0.474946	-0.19654	0.434416	0.0477059	0.850897	0.132901	0.599087	-0.582872	0.0111273	-0.846418	9.50074e-06	-0.612009	0.00694577	-0.528674	0.0240909	0.430515	0.0745122	-0.165639	0.511272	-0.163744	0.516184	0.0857687	0.735072	0.252136	0.312805	0.799315	6.89538e-05	0.578592	0.0118827	0.597907	0.00877278	0.347678	0.157439	-0.0670397	0.791547	0.307648	0.214263	0.0987646	0.696613	0.610814	0.00708754	0.85686	5.59942e-06	0.332193	0.178039	0.440266	0.067476	0.314658	0.203464	0.0648392	0.798253	0.0666063	0.792866	-0.0965008	0.703265	-0.84375	1.0808e-05	0.539276	0.0209116	0.449873	0.0610375
Sobic.009G024000	mediumpurple2	-0.197634	0.431812	0.124191	0.623441	-0.0495915	0.845069	0.406762	0.0938956	0.328863	0.182694	0.3314	0.179141	0.0391109	0.877547	-0.235346	0.347164	0.103699	0.682187	-0.30486	0.218659	-0.684676	0.00172	-0.822871	2.74942e-05	-0.361515	0.140465	-0.701583	0.00117525	-0.760213	0.000250629	-0.64746	0.00367333	-0.58064	0.0115164	-0.172703	0.49316	-0.00364858	0.988536	-0.37971	0.120137	-0.126765	0.616204	-0.449778	0.0610993	-0.386182	0.113436	-0.700408	0.00120777	-0.676465	0.00205169	-0.343151	0.163285	-0.394175	0.105531	-0.237789	0.342034	0.199131	0.428262	-0.290654	0.241966	0.360975	0.141102	0.178094	0.479548	0.113057	0.655118	-0.0479203	0.850234	0.309983	0.210625	0.260086	0.297269	0.0620705	0.80671	-0.348928	0.15585	0.226765	0.365528	0.170374	0.499098	0.701736	0.00117108	0.578112	0.0119698	0.565902	0.0143657	0.569358	0.0136519	0.857746	5.34354e-06	0.900703	3.46626e-07	0.739768	0.000449342	0.713253	0.000890043	0.300242	0.226069	0.379412	0.120453	0.35436	0.149075	0.450365	0.060721	0.791694	9.05388e-05	0.50701	0.0317542	0.449207	0.0614686	0.76286	0.000231434	0.520081	0.0269351	0.679305	0.00193147	0.675158	0.00210908	0.579779	0.0116692	-0.262919	0.291847	0.405704	0.0948363	-0.160437	0.52481
Sobic.009G024100	lightgreen	0.924736	4.08058e-08	0.646241	0.00375955	0.627284	0.00532743	0.458922	0.0554041	0.623466	0.00569983	-0.273528	0.272082	0.318771	0.197297	-0.00607928	0.9809	-0.120794	0.633043	0.168402	0.50415	0.3142	0.204158	0.128896	0.610237	0.652396	0.00334067	0.675226	0.00210605	0.794469	8.20958e-05	0.594604	0.00925202	0.551441	0.0176799	0.513185	0.029401	0.0332823	0.895694	0.290728	0.241841	0.374216	0.126042	0.867115	3.19552e-06	0.665752	0.0025622	0.574534	0.0126363	0.00695232	0.978158	-0.197365	0.432452	-0.124114	0.623658	-0.491831	0.0381587	-0.460314	0.0545735	0.0586435	0.817206	-0.0624355	0.805594	-0.347877	0.157186	-0.183718	0.46555	-0.351657	0.152421	-0.610143	0.00716809	-0.439263	0.0681756	-0.821372	2.92635e-05	-0.577425	0.0120956	-0.804798	5.62815e-05	-0.665241	0.00258895	-0.191776	0.445856	-0.600448	0.00841774	-0.631122	0.00497336	-0.300179	0.226172	-0.575408	0.0124708	-0.0992672	0.695139	-0.0863409	0.733365	-0.182089	0.469584	0.209699	0.403632	-0.253026	0.311042	-0.0403654	0.873649	-0.372097	0.128372	-0.334243	0.175213	0.17518	0.486883	-0.332458	0.177672	-0.519971	0.026973	-0.414401	0.0873033	-0.803354	5.94101e-05	-0.672178	0.00224485	-0.809418	4.71985e-05	-0.626169	0.00543406	0.368659	0.132218	0.373774	0.126526
Sobic.009G024200	lightpink3	-0.140661	0.577724	0.320398	0.194893	0.348102	0.1569	0.260938	0.295631	0.0829058	0.743629	0.338826	0.169005	0.238036	0.341518	0.547763	0.0186122	0.610321	0.00714669	0.181606	0.470782	-0.0885855	0.726682	-0.333082	0.17681	0.167731	0.505877	-0.200638	0.424702	-0.399257	0.100715	-0.268932	0.280539	0.0628883	0.80421	-0.344446	0.161597	-0.174961	0.487437	-0.336915	0.171575	0.235218	0.347434	-0.365443	0.135887	-0.0583806	0.818013	-0.401517	0.0986261	-0.346359	0.159128	-0.250797	0.315468	-0.319464	0.196271	-0.0827732	0.744026	0.642313	0.00404864	0.243661	0.329886	0.279045	0.262138	0.111614	0.659268	0.192438	0.444256	0.216364	0.388502	0.356272	0.14674	0.0116023	0.963556	0.194893	0.438353	-0.00474991	0.985076	0.457329	0.0563661	0.651788	0.00338024	0.909282	1.72971e-07	0.859018	4.99402e-06	0.672291	0.00223955	0.741467	0.000428929	0.780689	0.000131649	0.582436	0.0112025	0.725403	0.000656899	0.737035	0.000483888	0.674044	0.00215902	0.856607	5.67422e-06	0.732126	0.000551539	0.838773	1.36611e-05	0.359598	0.142738	0.194054	0.440366	0.638421	0.00435277	0.746302	0.000375044	0.615247	0.00657325	0.389863	0.109745	0.816622	3.55287e-05	0.750278	0.000335109	0.063006	0.80385	0.241087	0.33518	-0.389486	0.11012
Sobic.009G024300	yellow	-0.70296	0.00113808	-0.535272	0.0220711	-0.427803	0.0765615	-0.814523	3.86421e-05	-0.888408	8.47347e-07	0.084175	0.739832	-0.162621	0.519105	0.447671	0.0624712	0.260551	0.296374	0.244869	0.32742	0.578267	0.0119416	0.698647	0.00125785	-0.200969	0.423922	-0.0112463	0.964673	-0.0199787	0.937284	0.00592998	0.981369	0.151108	0.549488	-0.431015	0.0741384	-0.107758	0.670398	0.0753844	0.766244	-0.00724924	0.977225	-0.450409	0.0606928	-0.0432511	0.864692	0.143725	0.569379	0.666521	0.00252238	0.404999	0.0954673	0.483175	0.0422293	0.734052	0.000524109	0.455544	0.0574594	0.278334	0.263406	-0.313088	0.205851	0.10227	0.686356	0.163448	0.516954	0.413333	0.0882045	0.343996	0.162182	0.213562	0.394824	0.834013	1.69705e-05	0.968328	4.60927e-11	0.733743	0.000528435	0.675282	0.00210357	0.000361477	0.998864	0.371963	0.128521	0.324326	0.189167	-0.0515657	0.838976	-0.042485	0.867069	-0.562972	0.0149936	-0.492087	0.0380431	-0.413463	0.0880943	-0.351221	0.152966	0.161743	0.521394	-0.132793	0.599387	0.0728911	0.773782	-0.271997	0.274881	-0.551169	0.0177474	0.239141	0.339216	-0.0607305	0.810811	-0.0357789	0.887915	0.265457	0.287042	0.40502	0.0954479	0.343105	0.163345	0.974791	7.57667e-12	-0.732129	0.000551506	-0.381742	0.118003
Sobic.009G024400	cyan	0.266119	0.285795	0.333283	0.176532	0.0476575	0.851046	0.38556	0.114068	0.754529	0.000296422	-0.345734	0.159932	-0.216848	0.387417	-0.35603	0.147035	-0.370873	0.129732	-0.691877	0.00146687	-0.430228	0.0747272	-0.734016	0.000524623	-0.029923	0.906175	-0.4346	0.0715016	-0.335692	0.173234	-0.611928	0.00695538	-0.484933	0.0413766	0.582576	0.0111783	0.583611	0.011001	0.32416	0.189408	0.476922	0.0453697	0.28467	0.252237	0.243777	0.329648	-0.0369038	0.884412	-0.34042	0.166881	0.00769584	0.975822	0.0496462	0.8449	-0.113357	0.654258	0.122608	0.627908	0.0863179	0.733434	0.705373	0.00107533	0.437319	0.069548	0.535225	0.022085	0.173216	0.491858	0.423909	0.0795769	0.512005	0.0298399	-0.220587	0.379081	-0.608465	0.00737295	-0.447772	0.0624049	-0.317887	0.198613	0.456504	0.0568693	-0.0390972	0.87759	-0.124577	0.622353	-0.0171528	0.946141	0.314692	0.203412	0.802075	6.23019e-05	0.490327	0.0388436	0.655314	0.00315592	0.160642	0.524271	-0.0150292	0.952802	0.436294	0.0702801	0.232012	0.354235	0.8544	6.36516e-06	0.971265	2.13593e-11	0.633489	0.00476468	0.67028	0.00233498	0.571243	0.0132748	0.410546	0.0905863	0.334468	0.174905	0.142326	0.573183	-0.634074	0.00471418	0.230493	0.357483	0.559147	0.0158461
Sobic.009G024500	greenyellow	0.728045	0.000613648	0.889266	7.98837e-07	0.762899	0.000231159	0.878383	1.6321e-06	0.735582	0.000503151	0.335293	0.173777	0.686485	0.00165327	0.0952344	0.706995	0.376566	0.123491	0.257992	0.301314	-0.167193	0.507261	-0.456331	0.0569757	0.303397	0.220989	0.107824	0.670208	0.224655	0.370126	0.343605	0.162692	0.308857	0.212375	0.0149488	0.953054	-0.358622	0.143904	-0.317452	0.199262	0.00738966	0.976784	0.273562	0.272019	0.259834	0.297754	-0.141409	0.575684	-0.64841	0.00360732	-0.763336	0.000228115	-0.662022	0.00276275	-0.8306	1.97452e-05	-0.382098	0.117633	-0.307016	0.215254	-0.0343029	0.892512	-0.502383	0.0336111	-0.434084	0.0718769	-0.60617	0.00766073	-0.421796	0.081249	-0.53879	0.0210497	-0.786979	0.000106568	-0.762292	0.000235448	-0.37668	0.123369	-0.339103	0.168635	0.443804	0.0650491	-0.0231309	0.927411	0.113469	0.653936	0.465034	0.0518261	0.258051	0.301201	0.536995	0.0215662	0.658689	0.00295274	0.423647	0.0797831	0.709873	0.000965959	0.187546	0.456141	0.16519	0.512436	0.123825	0.624473	-0.0102929	0.967667	0.263994	0.289805	-0.104392	0.680169	0.103942	0.68148	-0.08922	0.724796	-0.413763	0.0878408	-0.105528	0.676868	-0.16354	0.516714	-0.699503	0.00123329	0.828569	2.15731e-05	-0.109584	0.665118
Sobic.009G024600	navajowhite1	-0.50763	0.0315118	-0.00588176	0.98152	-0.156227	0.535883	0.0267069	0.916224	-0.251363	0.31434	0.639915	0.00423389	0.295108	0.234495	0.162091	0.520488	0.500963	0.0341975	0.101395	0.688911	-0.217269	0.386473	-0.285369	0.251023	-0.525635	0.0250686	-0.6338	0.00473779	-0.570949	0.013333	-0.314772	0.203292	-0.267724	0.28279	-0.612738	0.00686044	-0.338287	0.169727	-0.477088	0.0452842	-0.33313	0.176743	-0.758761	0.000261719	-0.382381	0.117339	-0.6098	0.00720965	-0.311988	0.207534	-0.352722	0.151097	-0.235226	0.347418	0.0418982	0.86889	0.236024	0.345737	-0.294271	0.235887	-0.179166	0.476864	-0.102373	0.686053	-0.0875946	0.72963	-0.0818452	0.746807	0.286185	0.249612	0.159501	0.527263	0.435348	0.0709599	0.236157	0.345458	0.719593	0.000761039	0.515186	0.028668	0.698904	0.00125045	0.724331	0.000675168	0.875714	1.92468e-06	0.638541	0.00434314	0.787514	0.000104637	0.455058	0.0577595	0.439875	0.0677482	0.295371	0.234059	0.19125	0.447128	0.414689	0.0870615	0.0769935	0.76139	0.343302	0.163087	0.359003	0.143448	-0.0402364	0.87405	0.369985	0.130726	0.544609	0.0194421	0.181281	0.471589	0.625414	0.00550726	0.817988	3.36198e-05	0.688742	0.00157298	0.346329	0.159165	0.106078	0.675271	-0.598828	0.00864267
Sobic.009G024900	greenyellow	0.819539	3.15597e-05	0.60332	0.00803057	0.436607	0.0700557	0.598275	0.00872064	0.9355	1.22886e-08	-0.428413	0.076097	0.0286966	0.910006	-0.332357	0.177812	-0.389572	0.110034	-0.352213	0.151729	-0.170497	0.498782	-0.429495	0.0752781	0.40111	0.0989993	0.186219	0.459391	0.302772	0.221991	0.0230428	0.927687	0.0189217	0.940596	0.749179	0.000345773	0.394771	0.104959	0.371072	0.129511	0.467872	0.0502258	0.784508	0.000115887	0.516758	0.0281024	0.325038	0.188142	-0.274522	0.270272	-0.13538	0.592228	-0.100009	0.692966	-0.468725	0.0497519	-0.32658	0.185932	0.03084	0.903313	0.446841	0.0630179	0.0587179	0.816978	0.146748	0.561198	-0.179886	0.475066	-0.168397	0.504164	-0.0255616	0.919805	-0.766542	0.000206802	-0.846979	9.2435e-06	-0.900164	3.6134e-07	-0.731826	0.000555918	0.017496	0.945065	-0.525091	0.0252469	-0.584423	0.0108633	-0.244091	0.329008	-0.228112	0.362609	0.423637	0.0797908	0.256445	0.304325	0.306855	0.215507	0.230908	0.356595	-0.258377	0.300569	0.189933	0.45032	-0.132669	0.59973	0.280732	0.259143	0.716657	0.000818677	0.0436365	0.863497	0.0415847	0.869863	0.0797066	0.753225	-0.333745	0.175896	-0.386422	0.113193	-0.491947	0.0381062	-0.899888	3.69077e-07	0.440284	0.0674629	0.650405	0.00347171
Sobic.009G025400	greenyellow	0.90155	3.24559e-07	0.645949	0.00378045	0.519746	0.027051	0.609741	0.0072168	0.91192	1.37771e-07	-0.422689	0.080539	0.0955188	0.706157	-0.275355	0.268764	-0.350217	0.154224	-0.237584	0.342463	-0.0762387	0.763666	-0.320181	0.195212	0.498322	0.0353088	0.333258	0.176567	0.443653	0.0651511	0.175951	0.484938	0.154851	0.539525	0.73268	0.000543538	0.319207	0.196652	0.358749	0.143751	0.456284	0.0570041	0.85453	6.32234e-06	0.566113	0.0143212	0.399943	0.100078	-0.230114	0.358296	-0.159193	0.528069	-0.129261	0.609218	-0.518462	0.027499	-0.391108	0.108516	0.0417203	0.869442	0.34894	0.155836	-0.0381882	0.880416	0.053415	0.833277	-0.237463	0.342717	-0.307831	0.213977	-0.154524	0.540392	-0.845551	9.90994e-06	-0.842907	1.1252e-05	-0.945158	3.46166e-09	-0.767055	0.000203557	-0.0690127	0.785545	-0.597854	0.00878021	-0.647499	0.00367059	-0.274374	0.270542	-0.341595	0.165327	0.299724	0.226911	0.186322	0.459138	0.204553	0.415528	0.246754	0.32359	-0.281286	0.258165	0.144039	0.568528	-0.197434	0.432288	0.115569	0.64792	0.606257	0.00764968	-0.0807856	0.749985	-0.113057	0.65512	-0.0395946	0.876044	-0.497347	0.0357262	-0.517293	0.0279118	-0.606521	0.00761618	-0.900548	3.50796e-07	0.457904	0.0560175	0.629004	0.0051663
Sobic.009G025700	lightgreen	0.980832	8.62872e-13	0.804603	5.66976e-05	0.736558	0.000490148	0.766964	0.000204129	0.819917	3.10741e-05	-0.0649409	0.797943	0.471033	0.048487	-0.0889042	0.725734	-0.0168283	0.947159	0.152139	0.546736	-0.00531648	0.983296	-0.219318	0.381898	0.550429	0.0179326	0.479442	0.0440832	0.583706	0.0109848	0.506316	0.0320276	0.414414	0.0872928	0.411616	0.0896666	-0.0888212	0.725981	0.0391725	0.877356	0.197066	0.433164	0.72998	0.000583506	0.482319	0.0426491	0.26834	0.281641	-0.367522	0.133507	-0.470089	0.0490013	-0.4202	0.0825291	-0.763486	0.000227079	-0.547222	0.0187525	-0.147737	0.558533	-0.0113219	0.964436	-0.426993	0.0771819	-0.324192	0.189361	-0.533518	0.0225947	-0.633022	0.00480531	-0.52248	0.026116	-0.97569	5.68356e-12	-0.835526	1.58513e-05	-0.799275	6.90558e-05	-0.699318	0.00123858	-0.0122983	0.961371	-0.487	0.0403915	-0.440692	0.06718	-0.0315535	0.901086	-0.284519	0.252499	0.219885	0.380638	0.259666	0.298076	0.0910439	0.719383	0.432742	0.0728594	-0.153903	0.542041	0.0364446	0.885842	-0.239647	0.338164	-0.180228	0.474213	0.290381	0.242427	-0.350722	0.153591	-0.314686	0.203422	-0.324261	0.189261	-0.718585	0.00078043	-0.585258	0.0107232	-0.660476	0.00284957	-0.847682	8.93023e-06	0.682267	0.00181237	0.274278	0.270716
Sobic.009G025800	greenyellow	0.866919	3.23133e-06	0.919034	7.18605e-08	0.751519	0.000323401	0.836605	1.50925e-05	0.925172	3.90104e-08	-0.00699975	0.978009	0.472211	0.0478508	0.00351986	0.988941	0.111956	0.658285	0.00886281	0.972157	-0.10129	0.689219	-0.476482	0.0455974	0.462514	0.0532797	0.18567	0.46074	0.302472	0.222471	0.2036	0.417752	0.262122	0.293366	0.373424	0.126909	-0.0118373	0.962818	0.013898	0.956351	0.364556	0.136912	0.571053	0.0133125	0.502174	0.0336971	0.109022	0.666744	-0.506779	0.0318451	-0.533251	0.022675	-0.443219	0.0654454	-0.713487	0.000884975	-0.280142	0.260187	-0.0805562	0.750673	0.220957	0.37826	-0.257834	0.301621	-0.112743	0.656021	-0.398912	0.101038	-0.330254	0.18074	-0.316813	0.200218	-0.831368	1.90896e-05	-0.865209	3.55863e-06	-0.640789	0.00416559	-0.494217	0.0370912	0.438995	0.0683639	-0.166234	0.509735	-0.165495	0.511646	0.210275	0.402313	0.0973238	0.700844	0.586061	0.01059	0.56974	0.0135748	0.451252	0.0601528	0.615844	0.00650639	0.102955	0.684355	0.317054	0.199857	0.0812592	0.748564	0.172394	0.493945	0.56131	0.0153594	0.090771	0.720192	0.135338	0.592343	0.0349806	0.890401	-0.387978	0.111625	-0.127308	0.614682	-0.303525	0.220785	-0.850239	7.86532e-06	0.718078	0.000790334	0.23241	0.353386
Sobic.009G026101	lightgreen	0.952273	1.16498e-09	0.829136	2.10492e-05	0.832294	1.83231e-05	0.689482	0.0015474	0.62083	0.00596901	0.0741815	0.769879	0.634525	0.00467558	0.161035	0.523245	0.213972	0.393898	0.427751	0.0766014	0.217882	0.385101	0.0271123	0.914957	0.641421	0.00411674	0.652208	0.00335288	0.741033	0.00043407	0.739022	0.000458569	0.665602	0.00257001	0.217109	0.386832	-0.291757	0.240102	-0.0510403	0.840597	0.151028	0.549703	0.667219	0.00248667	0.508435	0.0311989	0.32037	0.194934	-0.253676	0.309757	-0.51707	0.027991	-0.447241	0.0627537	-0.740682	0.000438267	-0.510384	0.0304509	-0.0979025	0.699144	-0.236754	0.344203	-0.59297	0.00949684	-0.456996	0.0565688	-0.569692	0.0135845	-0.753732	0.000303377	-0.696081	0.00133397	-0.917227	8.52424e-08	-0.648051	0.00363215	-0.635738	0.00457305	-0.540581	0.0205443	-0.00242164	0.992391	-0.397183	0.102661	-0.339183	0.168528	0.0449595	0.859397	-0.334048	0.175481	0.0172066	0.945973	0.174319	0.48906	-0.0593029	0.815184	0.494798	0.036835	-0.043848	0.862842	0.00281566	0.991153	-0.233743	0.350553	-0.443847	0.0650197	0.0200818	0.93696	-0.446391	0.0633157	-0.46431	0.052241	-0.47456	0.046601	-0.861736	4.31234e-06	-0.591034	0.00979351	-0.662274	0.0027488	-0.649114	0.00355895	0.639206	0.00428996	0.0623394	0.805888
Sobic.009G026200	lightgreen	0.987154	3.58143e-14	0.883074	1.20983e-06	0.815998	3.64318e-05	0.764201	0.000222192	0.78874	0.00010032	-0.0131991	0.958544	0.554484	0.0169367	0.0453587	0.858161	0.111304	0.660159	0.242012	0.333272	0.106825	0.673102	-0.16087	0.523676	0.602992	0.00807411	0.516028	0.028364	0.627114	0.00534356	0.555407	0.0167162	0.523542	0.0257598	0.346227	0.159297	-0.151538	0.54834	0.0191924	0.939748	0.26359	0.290571	0.713027	0.00089496	0.553718	0.0171214	0.295597	0.233685	-0.339904	0.167567	-0.514136	0.0290509	-0.43499	0.0712192	-0.756829	0.000277115	-0.484209	0.0417262	-0.103683	0.682236	-0.0454196	0.857972	-0.461878	0.0536512	-0.330594	0.180265	-0.531936	0.023075	-0.641984	0.00407367	-0.56777	0.0139762	-0.949885	1.70872e-09	-0.783228	0.000120981	-0.729031	0.000598131	-0.611975	0.00694981	0.110396	0.662775	-0.39276	0.106902	-0.361844	0.140078	0.0422674	0.867744	-0.24147	0.33439	0.216069	0.389167	0.288387	0.245825	0.10207	0.68694	0.512362	0.0297065	-0.0546939	0.82934	0.0909975	0.71952	-0.178399	0.478785	-0.22501	0.369351	0.252516	0.31205	-0.282645	0.255773	-0.295607	0.233667	-0.315587	0.20206	-0.737803	0.000473962	-0.497116	0.0358257	-0.615352	0.00656151	-0.784074	0.000117595	0.67963	0.00191812	0.192275	0.444651
Sobic.009G026300	greenyellow	0.838656	1.37358e-05	0.515021	0.0287282	0.374586	0.125638	0.373867	0.126424	0.749912	0.000338624	-0.526972	0.0246348	0.0245775	0.922884	-0.281682	0.257466	-0.448071	0.0622091	-0.24096	0.335443	0.14208	0.573854	-0.0626982	0.804791	0.456225	0.0570407	0.405862	0.094695	0.601975	0.00821008	0.255678	0.305823	0.205137	0.414168	0.789869	9.64804e-05	0.390556	0.10906	0.538328	0.0211817	0.486443	0.0406553	0.918084	7.86482e-08	0.68592	0.00167387	0.611491	0.00700693	0.0485624	0.848249	0.00759777	0.97613	0.107503	0.671138	-0.318463	0.197755	-0.435439	0.0708943	0.0893104	0.724527	0.21642	0.388376	-0.0513378	0.839679	0.10818	0.669178	-0.177237	0.4817	-0.28311	0.254959	-0.0645887	0.799017	-0.724958	0.000664437	-0.64534	0.00382429	-0.940721	6.36045e-09	-0.805126	5.55913e-05	-0.233666	0.350717	-0.743534	0.000405146	-0.765288	0.000214927	-0.491351	0.038376	-0.570609	0.0134008	0.0621291	0.806531	-0.0974519	0.700468	-0.056962	0.822367	0.0156328	0.950908	-0.460604	0.0544013	-0.0329374	0.896769	-0.392047	0.107596	0.00768768	0.975848	0.510071	0.0305701	-0.109779	0.664556	-0.280372	0.25978	-0.209383	0.404358	-0.53664	0.0216694	-0.589345	0.0100585	-0.738227	0.000468563	-0.72747	0.000622856	0.226064	0.367051	0.690052	0.0015279
Sobic.009G026500	coral2	-0.233696	0.350654	-0.0537048	0.832384	-0.190189	0.4497	0.202866	0.419469	0.34221	0.164517	-0.083251	0.742596	-0.351381	0.152766	-0.286637	0.248831	-0.18892	0.452787	-0.566644	0.01421	-0.652209	0.00335277	-0.758035	0.000267415	-0.253312	0.310476	-0.629202	0.00514805	-0.760519	0.000248344	-0.821199	2.94748e-05	-0.681445	0.00184478	0.167323	0.506927	0.409864	0.0911765	-0.0226987	0.928764	0.169985	0.500093	-0.248197	0.320677	-0.280101	0.260261	-0.460619	0.0543925	-0.424945	0.0787663	0.0701064	0.782223	-0.0587412	0.816907	0.0437466	0.863156	0.395543	0.104219	0.0537188	0.832341	0.711535	0.000927982	0.593127	0.00947307	0.484768	0.0414561	0.321615	0.193107	0.61575	0.00651686	0.541262	0.0203545	0.181341	0.47144	-0.286325	0.249369	0.0563048	0.824387	0.143	0.57135	0.490996	0.0385377	0.403352	0.0969515	0.260887	0.295729	0.276028	0.267547	0.656749	0.00306814	0.800458	6.61305e-05	0.595492	0.0091211	0.781976	0.000126148	0.160407	0.524888	0.265343	0.287255	0.507397	0.0316027	0.529358	0.0238752	0.891964	6.61605e-07	0.689189	0.00155749	0.589856	0.00997766	0.873868	2.15264e-06	0.770488	0.0001829	0.74747	0.000362917	0.584244	0.0108934	0.615477	0.00654746	-0.273333	0.272437	0.126628	0.616589	0.206542	0.410908
Sobic.009G027000	greenyellow	0.864567	3.68881e-06	0.830955	1.94393e-05	0.609076	0.00729784	0.834678	1.64706e-05	0.949615	1.78213e-09	-0.0172164	0.945942	0.429496	0.0752778	-0.241891	0.333522	-0.0662643	0.793908	-0.102394	0.685994	-0.223096	0.373544	-0.53184	0.0231044	0.294024	0.236299	0.0894186	0.724206	0.280816	0.258994	0.18152	0.470998	0.110341	0.662936	0.430436	0.0745714	0.0254578	0.92013	0.0305095	0.904344	0.210863	0.400968	0.57742	0.0120966	0.419415	0.0831637	0.0820177	0.746289	-0.53763	0.0213823	-0.539095	0.0209629	-0.420716	0.0821134	-0.742244	0.000419855	-0.491809	0.0381688	-0.261163	0.2952	0.154745	0.539806	-0.294222	0.235969	-0.185935	0.460087	-0.512286	0.0297351	-0.401961	0.0982183	-0.272181	0.274543	-0.883184	1.20124e-06	-0.930003	2.3228e-08	-0.734566	0.000516986	-0.691693	0.00147293	0.266022	0.285979	-0.349945	0.154566	-0.256256	0.304694	0.0798262	0.752866	0.00799195	0.974892	0.566705	0.0141972	0.471089	0.0484563	0.323989	0.189653	0.434744	0.0713974	-0.132599	0.599924	0.104197	0.680738	-0.140677	0.577681	0.200981	0.423894	0.57782	0.0120232	-0.0619577	0.807055	0.0233215	0.926815	-0.106747	0.673328	-0.377981	0.121974	-0.275361	0.268752	-0.443683	0.0651305	-0.918359	7.66296e-08	0.730398	0.000577173	0.30822	0.213368
Sobic.009G027100	greenyellow	0.844575	1.03881e-05	0.722762	0.000702657	0.571404	0.013243	0.840637	1.25254e-05	0.957063	5.07518e-10	-0.106232	0.674821	0.28676	0.248619	-0.321367	0.19347	-0.171389	0.496505	-0.16983	0.500488	-0.36391	0.137661	-0.595025	0.00918984	0.322061	0.192454	0.115697	0.647554	0.205427	0.413495	0.11902	0.638079	0.0340963	0.893156	0.482389	0.0426145	0.0890502	0.7253	0.0180203	0.943421	0.174275	0.489173	0.588719	0.0101581	0.28926	0.244334	0.0305604	0.904185	-0.580678	0.0115096	-0.45619	0.0570623	-0.44445	0.0646127	-0.75141	0.000324413	-0.469123	0.0495316	-0.218506	0.383708	0.272612	0.273753	-0.180027	0.474714	-0.161586	0.521804	-0.447894	0.0623249	-0.387671	0.111932	-0.271808	0.275229	-0.905197	2.42804e-07	-0.97727	3.33623e-12	-0.79488	8.09067e-05	-0.707508	0.00102221	0.109784	0.664543	-0.403094	0.0971854	-0.353489	0.150149	0.0377063	0.881915	-0.0226869	0.928801	0.541246	0.0203589	0.474584	0.0465888	0.377914	0.122045	0.422729	0.0805076	-0.148454	0.556603	0.148911	0.555375	-0.0950275	0.707605	0.200579	0.424841	0.578362	0.0119245	-0.152785	0.545016	0.0223516	0.929851	-0.0200287	0.937127	-0.385306	0.114327	-0.388664	0.110938	-0.428444	0.076074	-0.98232	4.54092e-13	0.731978	0.000553698	0.392034	0.107609
Sobic.009G027200	greenyellow	0.692612	0.00144288	0.705754	0.00106568	0.515814	0.0284409	0.818385	3.3082e-05	0.956283	5.8466e-10	-0.069513	0.784025	0.23255	0.35309	-0.251514	0.314039	-0.111891	0.65847	-0.265599	0.286774	-0.434519	0.0715606	-0.732718	0.000542992	0.275259	0.268937	-0.0627778	0.804548	-0.0206767	0.935097	-0.12985	0.607573	-0.108599	0.667966	0.440509	0.0673071	0.176603	0.483296	0.00653329	0.979474	0.284144	0.253152	0.442311	0.0660649	0.252221	0.312636	-0.0980783	0.698628	-0.629626	0.00510898	-0.410908	0.0902745	-0.415472	0.0864064	-0.642057	0.00406807	-0.19943	0.427552	-0.117221	0.643204	0.414517	0.0872058	-0.0290315	0.90896	0.0529935	0.834575	-0.267335	0.283516	-0.161719	0.521457	-0.0623655	0.805808	-0.719339	0.000765875	-0.926022	3.56975e-08	-0.628714	0.00519315	-0.504039	0.0329374	0.414093	0.0875626	-0.1145	0.65098	-0.147283	0.559757	0.182256	0.46917	0.240587	0.336214	0.774771	0.00015964	0.642232	0.00405477	0.589026	0.0101092	0.487532	0.0401408	0.0704466	0.781191	0.380549	0.119253	0.125527	0.619679	0.486673	0.0405463	0.747033	0.000367418	0.165526	0.511565	0.320622	0.194563	0.216686	0.387781	-0.0856309	0.735483	-0.0276532	0.913266	-0.167575	0.506279	-0.919836	6.65327e-08	0.701146	0.00118725	0.347202	0.158047
Sobic.009G027300	mediumpurple2	-0.107442	0.671314	0.145254	0.565235	-0.0435402	0.863796	0.361616	0.140346	0.46573	0.05143	0.0345575	0.891719	-0.153456	0.543228	-0.235937	0.34592	-0.0724998	0.774967	-0.500798	0.0342662	-0.63851	0.00434564	-0.836879	1.49047e-05	-0.224846	0.369708	-0.644309	0.00389956	-0.711504	0.000928682	-0.748751	0.00035	-0.60695	0.00756186	0.120024	0.635227	0.298609	0.228728	-0.0985956	0.697109	0.169801	0.500562	-0.227172	0.364644	-0.201883	0.421773	-0.496038	0.0362925	-0.549177	0.0182494	-0.124328	0.623055	-0.190219	0.449627	-0.111525	0.659524	0.330826	0.179941	-0.0359688	0.887323	0.626032	0.00544733	0.424486	0.0791246	0.397148	0.102694	0.176272	0.484128	0.495702	0.0364389	0.448436	0.0619706	0.0536969	0.832409	-0.407119	0.0935794	0.0342647	0.892632	0.102524	0.685615	0.669215	0.00238687	0.451933	0.059719	0.349476	0.155157	0.390096	0.109514	0.737001	0.000484336	0.920031	6.5294e-08	0.712915	0.000897404	0.818161	3.33842e-05	0.286758	0.248622	0.33497	0.174218	0.525399	0.0251458	0.520853	0.0266692	0.909097	1.75714e-07	0.736864	0.000486128	0.627679	0.00529013	0.875116	1.99612e-06	0.712634	0.000903569	0.693987	0.00139887	0.650705	0.00345176	0.567848	0.0139602	-0.370925	0.129674	0.291195	0.24105	0.129313	0.609073
Sobic.009G027550	greenyellow	0.532952	0.0227655	0.369886	0.130836	0.174261	0.489207	0.361241	0.140788	0.827146	2.29392e-05	-0.590853	0.00982169	-0.264963	0.287974	-0.33137	0.179183	-0.53042	0.0235431	-0.628375	0.00522481	-0.225055	0.369251	-0.49236	0.0379199	0.274234	0.270796	-0.0458876	0.856523	0.0419203	0.868821	-0.340603	0.166638	-0.25538	0.306407	0.828238	2.18847e-05	0.682465	0.00180461	0.547243	0.0187469	0.623057	0.00574092	0.656174	0.00310307	0.474984	0.0463784	0.302295	0.222756	-0.129919	0.60738	0.158104	0.530933	0.16951	0.501309	-0.127427	0.614348	0.0136393	0.957163	0.254853	0.307442	0.668095	0.00244248	0.382285	0.117438	0.540185	0.0206551	0.197409	0.432346	0.230278	0.357944	0.395995	0.103789	-0.425218	0.078554	-0.664025	0.00265353	-0.752232	0.000316831	-0.528045	0.0242908	0.127292	0.614726	-0.374627	0.125593	-0.513455	0.0293013	-0.305296	0.217969	-0.102019	0.687088	0.517473	0.0278479	0.243438	0.330344	0.441393	0.0666955	0.0905765	0.720769	-0.187617	0.455967	0.38519	0.114445	0.050194	0.843209	0.603735	0.00797584	0.913634	1.18379e-07	0.420506	0.0822824	0.33855	0.169375	0.3888	0.110802	0.0492759	0.846044	-0.0662421	0.793976	-0.218424	0.383892	-0.748502	0.000352483	0.174607	0.488331	0.783358	0.000120457
Sobic.009G027800	palevioletred1	0.0684461	0.787267	0.275456	0.268581	0.443798	0.0650529	-0.159776	0.526541	-0.196857	0.433661	-0.0180073	0.943462	0.228721	0.361295	0.924838	4.03787e-08	0.556493	0.0164597	0.465288	0.0516814	0.688654	0.00157605	0.501171	0.0341113	0.625982	0.00545219	0.506417	0.0319879	0.383319	0.116367	0.332036	0.178256	0.665387	0.00258128	-0.114499	0.650984	-0.0805888	0.750575	0.150429	0.551305	0.536575	0.0216884	0.126716	0.61634	0.474076	0.0468565	0.368712	0.132158	0.403166	0.09712	0.154926	0.539325	0.170447	0.498909	0.245854	0.325414	0.636989	0.00446923	0.706538	0.00104606	-0.049455	0.845491	-0.0487631	0.847628	0.270112	0.278354	0.421177	0.0817434	0.181744	0.470439	-0.100362	0.691934	0.206287	0.411499	0.377267	0.122738	0.265319	0.287301	0.586063	0.0105897	0.40774	0.0930322	0.396824	0.103001	0.173767	0.490459	0.205837	0.412543	-0.0168099	0.947217	-0.214788	0.392052	0.0468224	0.853629	0.110998	0.661041	0.434341	0.0716897	0.61484	0.0066192	0.5575	0.0162249	0.508383	0.0312191	-0.279493	0.26134	-0.169876	0.50037	0.443289	0.0653981	0.12527	0.620403	0.180993	0.472306	-0.185004	0.462379	0.351165	0.153036	0.248724	0.319618	0.343227	0.163185	-0.207406	0.40891	-0.198138	0.430615
Sobic.009G027900	greenyellow	0.791854	9.00308e-05	0.787617	0.000104267	0.745243	0.000386334	0.782664	0.000123284	0.832226	1.83789e-05	-0.0724617	0.775082	0.331847	0.178519	0.0516181	0.838815	0.110177	0.663408	0.0394915	0.876365	-0.153054	0.544299	-0.44967	0.0611689	0.519072	0.0272855	0.253183	0.310731	0.242232	0.33282	0.195073	0.437924	0.274289	0.270696	0.34181	0.165044	-0.0104797	0.96708	-0.0334973	0.895024	0.338497	0.169445	0.527216	0.0245562	0.376002	0.1241	0.0675606	0.789961	-0.499864	0.0346569	-0.44043	0.0673618	-0.459806	0.0548753	-0.678967	0.00194549	-0.199788	0.426706	0.00719086	0.977408	0.35113	0.153079	-0.124015	0.623936	-0.123756	0.624669	-0.307674	0.214222	-0.265204	0.287517	-0.3899	0.109708	-0.787993	0.000102932	-0.807096	5.15934e-05	-0.607106	0.00754225	-0.390659	0.108958	0.278117	0.263795	-0.159266	0.527879	-0.217522	0.385907	0.224722	0.36998	0.0790399	0.755229	0.473522	0.0471505	0.574792	0.0125871	0.531041	0.0233503	0.661248	0.00280595	0.153604	0.542836	0.381323	0.118442	0.228114	0.362606	0.0558753	0.825707	0.444547	0.0645472	0.000229191	0.99928	0.152862	0.54481	0.18526	0.461748	-0.436706	0.0699847	-0.241743	0.333827	-0.196608	0.434254	-0.803431	5.92408e-05	0.665479	0.00257647	0.236143	0.345485
Sobic.009G028100	greenyellow	0.800823	6.52499e-05	0.667645	0.00246511	0.507233	0.031667	0.71981	0.000756909	0.978401	2.22552e-12	-0.316885	0.20011	0.0964832	0.703317	-0.292145	0.239448	-0.284521	0.252495	-0.331487	0.179019	-0.298326	0.229191	-0.580747	0.0114974	0.384301	0.115356	0.102402	0.685969	0.174371	0.488928	-0.0403352	0.873743	-0.0236331	0.925839	0.650043	0.00349606	0.322188	0.192269	0.229021	0.360649	0.420623	0.0821882	0.675257	0.00210469	0.413559	0.0880133	0.160038	0.525852	-0.437066	0.0697283	-0.246067	0.324983	-0.245706	0.325715	-0.562955	0.0149975	-0.269131	0.28017	0.000621766	0.998046	0.480181	0.0437116	0.0476371	0.851109	0.117269	0.643067	-0.20378	0.41733	-0.166374	0.509373	-0.0571849	0.821683	-0.785709	0.000111276	-0.920306	6.35719e-08	-0.831374	1.90844e-05	-0.64981	0.00351173	0.158567	0.529715	-0.387317	0.112289	-0.437645	0.0693164	-0.0668663	0.792074	-0.0494158	0.845612	0.56916	0.0136921	0.442661	0.0658253	0.465339	0.0516526	0.374414	0.125825	-0.118299	0.64013	0.307512	0.214476	0.0117144	0.963204	0.352854	0.150933	0.747477	0.000362845	0.0870334	0.731301	0.167015	0.507721	0.178171	0.479356	-0.263532	0.290682	-0.272738	0.273523	-0.351187	0.153008	-0.955691	6.49907e-10	0.566185	0.0143061	0.56602	0.0143408
Sobic.009G028200	antiquewhite2	0.479741	0.0439328	0.66697	0.00249939	0.791874	8.99692e-05	0.813505	4.02332e-05	0.327954	0.183978	0.661325	0.00280162	0.777044	0.000148345	0.320381	0.194917	0.688059	0.00159695	0.672419	0.00223358	-0.211577	0.399337	-0.283889	0.253598	0.349511	0.155114	0.285546	0.250716	0.125969	0.618438	0.505954	0.0321709	0.459603	0.0549963	-0.450514	0.0606252	-0.726878	0.000632445	-0.740422	0.000441391	-0.329122	0.182329	-0.0843145	0.739415	-0.169963	0.500148	-0.436422	0.070188	-0.712647	0.000903266	-0.818625	3.27607e-05	-0.915851	9.68323e-08	-0.866266	3.35322e-06	-0.254267	0.308593	-0.329119	0.182333	-0.27328	0.272534	-0.611566	0.00699814	-0.702677	0.00114564	-0.629524	0.00511835	-0.621979	0.00585037	-0.838165	1.40502e-05	-0.625136	0.00553445	-0.503078	0.0333271	0.00968079	0.969589	0.0275606	0.913555	0.356917	0.145958	0.305467	0.217697	0.380422	0.119386	0.739561	0.000451885	0.383066	0.116628	0.318955	0.197024	0.67209	0.00224893	0.344682	0.161291	0.822955	2.73973e-05	0.480842	0.0433809	0.199318	0.427819	0.277403	0.265073	-0.330743	0.180056	-0.24579	0.325546	-0.444432	0.0646251	-0.0500161	0.843758	-0.190868	0.448054	-0.458524	0.0556433	-0.128831	0.610419	0.0332873	0.895678	-0.407815	0.0929666	0.864945	3.61172e-06	-0.546938	0.0188266
Sobic.009G028400	yellow	-0.613963	0.00671899	-0.630826	0.00499995	-0.403146	0.0971382	-0.845225	1.00673e-05	-0.922565	5.08737e-08	-0.044715	0.860155	-0.25362	0.309868	0.424956	0.0787578	0.146544	0.561748	0.298025	0.229683	0.590996	0.00979945	0.831895	1.86496e-05	-0.0512087	0.840078	0.231542	0.355239	0.136224	0.5899	0.166504	0.509038	0.247202	0.322683	-0.340802	0.166375	-0.0831612	0.742865	0.124608	0.622266	-0.0559033	0.825621	-0.302469	0.222477	-0.0754912	0.765922	0.255218	0.306726	0.753218	0.000307932	0.524182	0.0255467	0.506639	0.0319005	0.716103	0.000829966	0.376735	0.123309	0.358272	0.144324	-0.333921	0.175654	0.0972592	0.701034	0.104371	0.680231	0.434692	0.071435	0.220194	0.379952	0.0983031	0.697968	0.729529	0.000590421	0.957476	4.70389e-10	0.585075	0.0107539	0.577991	0.011992	-0.347641	0.157486	0.151608	0.548154	0.081339	0.748324	-0.215322	0.390847	-0.296992	0.231381	-0.800494	6.6042e-05	-0.64805	0.00363222	-0.542749	0.0199451	-0.404922	0.0955355	0.0444864	0.860863	-0.190436	0.4491	-0.016175	0.949208	-0.492176	0.0380027	-0.687813	0.00160563	-0.0235669	0.926047	-0.289963	0.243138	-0.13938	0.58123	0.0384258	0.879678	0.0736701	0.771425	0.169785	0.500605	0.925225	3.87959e-08	-0.764469	0.00022038	-0.274334	0.270615
Sobic.009G028500	salmon4	0.00385191	0.987897	0.0861792	0.733848	0.221004	0.378157	0.326593	0.185914	0.362393	0.139433	-0.178086	0.479569	-0.29387	0.236556	0.112023	0.658092	0.0223845	0.929748	-0.249351	0.318359	-0.505154	0.0324893	-0.588539	0.0101869	0.284014	0.253379	-0.12248	0.62827	-0.504193	0.0328752	-0.499063	0.0349945	-0.249841	0.317378	0.156992	0.533863	0.2795	0.261329	-0.0949906	0.707714	0.314061	0.20437	-0.0412808	0.870806	-0.209607	0.403843	-0.33936	0.168291	-0.415536	0.0863532	0.091311	0.718591	-0.227104	0.364791	-0.110479	0.662536	0.570397	0.013443	0.392163	0.107483	0.790441	9.45847e-05	0.545633	0.0191697	0.408996	0.0919321	0.418069	0.0842605	0.45942	0.0551059	0.15603	0.536403	-0.0280716	0.911959	-0.337981	0.170138	-0.0471848	0.852508	0.300846	0.225091	0.349535	0.155084	0.408658	0.0922273	0.102081	0.686907	0.370938	0.129659	0.502116	0.0337208	0.57159	0.0132063	0.674111	0.00215599	0.904	2.67409e-07	0.528293	0.024212	0.558773	0.0159315	0.818635	3.27476e-05	0.822614	2.77904e-05	0.493992	0.0371911	0.471582	0.0481898	0.426219	0.077778	0.743899	0.000401069	0.877853	1.68693e-06	0.318231	0.198099	0.322375	0.191997	0.590337	0.00990214	-0.356906	0.145971	0.231857	0.354566	0.185561	0.461007
Sobic.009G029001	bisque4	-0.859772	4.79619e-06	-0.719956	0.000754142	-0.64223	0.00405492	-0.853856	6.54607e-06	-0.878139	1.65717e-06	0.0189928	0.940373	-0.374485	0.125747	0.226663	0.365749	0.0778754	0.758733	0.00135461	0.995744	0.320572	0.194637	0.506276	0.0320435	-0.41732	0.0848753	-0.25272	0.311647	-0.273812	0.271563	-0.243806	0.32959	-0.147134	0.560157	-0.371362	0.129188	0.0410207	0.871614	0.0912724	0.718706	-0.102468	0.685777	-0.561978	0.0152115	-0.235516	0.346806	0.00126645	0.996021	0.591595	0.00970678	0.496234	0.0362073	0.534922	0.0221749	0.810179	4.5829e-05	0.461223	0.0540359	0.215073	0.391408	-0.135585	0.591662	0.303765	0.220402	0.255539	0.306096	0.491613	0.0382575	0.538646	0.0210908	0.410075	0.0909937	0.930049	2.31105e-08	0.941202	5.96764e-09	0.739742	0.000449664	0.646933	0.00371042	-0.10076	0.690767	0.332263	0.177942	0.31709	0.199803	-0.0910347	0.71941	0.0505228	0.842194	-0.456759	0.0567136	-0.448063	0.0622139	-0.297099	0.231205	-0.461035	0.0541466	0.0533641	0.833434	-0.16066	0.524226	0.111964	0.658259	-0.0710306	0.779419	-0.428068	0.0763601	0.273712	0.271745	0.102729	0.685016	0.136093	0.59026	0.480898	0.0433531	0.429172	0.0755219	0.481851	0.0428801	0.938475	8.50275e-09	-0.782447	0.00012418	-0.26937	0.279727
Sobic.009G029500	cyan	0.257258	0.302741	0.149547	0.553669	-0.192189	0.444857	-0.210454	0.401902	0.323773	0.189966	-0.542347	0.020055	-0.197165	0.432928	-0.295005	0.234666	-0.513105	0.0294307	-0.521866	0.0263237	0.377124	0.122891	0.118315	0.640085	-0.0670316	0.791571	-0.0980925	0.698586	0.337106	0.171317	-0.12603	0.618267	-0.0975554	0.700164	0.673037	0.002205	0.580176	0.0115985	0.781331	0.000128877	0.558894	0.0159038	0.561802	0.0152504	0.735206	0.000508234	0.667047	0.00249545	0.449214	0.061464	0.286447	0.249158	0.623986	0.0056479	0.306092	0.216709	-0.180897	0.472545	0.109979	0.66398	0.155764	0.537107	0.170918	0.497708	0.446009	0.0635697	0.119659	0.636262	0.214173	0.393441	0.506038	0.0321377	-0.0473431	0.852019	-0.0791438	0.754917	-0.485738	0.0409908	-0.514958	0.0287507	-0.0157226	0.950627	-0.54031	0.0206201	-0.482199	0.0427082	-0.629614	0.00511016	-0.432117	0.0733203	0.00715345	0.977526	-0.386133	0.113486	-0.255651	0.305877	-0.439531	0.0679881	-0.562747	0.0150429	-0.220749	0.378721	-0.462698	0.0531726	0.302271	0.222793	0.552092	0.0175187	0.422139	0.0809757	-0.0498366	0.844312	-0.0953571	0.706634	0.032351	0.898598	-0.0259786	0.918501	-0.445787	0.0637175	-0.145345	0.56499	-0.337305	0.171048	0.621661	0.00588301
Sobic.009G029600	greenyellow	0.240296	0.336818	0.151644	0.548057	0.0623902	0.805732	0.503202	0.0332765	0.712843	0.000898974	-0.297729	0.230168	-0.329964	0.181146	-0.481693	0.0429582	-0.423684	0.0797537	-0.604535	0.00787116	-0.751005	0.000328206	-0.847972	8.80361e-06	0.031267	0.90198	-0.320309	0.195024	-0.47474	0.0465062	-0.593203	0.00946165	-0.554285	0.0169844	0.482006	0.0428032	0.467714	0.0503138	0.0576202	0.820346	0.202115	0.421229	0.193002	0.442896	-0.148643	0.556097	-0.290681	0.241919	-0.562309	0.0151387	-0.00741384	0.976708	-0.209687	0.40366	-0.299674	0.226992	0.060494	0.811535	0.00498304	0.984344	0.772135	0.00017364	0.479415	0.0440969	0.335244	0.173845	0.112282	0.657345	0.251025	0.315013	0.281696	0.257443	-0.338106	0.16997	-0.718637	0.000779424	-0.47499	0.0463753	-0.317169	0.199685	0.155814	0.536975	-0.0458411	0.856667	-0.194317	0.439735	0.056794	0.822883	0.325228	0.187868	0.737198	0.000481771	0.560789	0.0154756	0.724058	0.000679873	0.223214	0.373284	0.0273739	0.914139	0.452542	0.0593332	0.300887	0.225025	0.711505	0.00092866	0.779346	0.000137607	0.242273	0.332736	0.557957	0.0161189	0.600287	0.00843997	0.30183	0.223503	0.0391977	0.877278	0.152833	0.544886	-0.743033	0.000410809	0.39041	0.109204	0.503049	0.0333388
Sobic.009G029700	greenyellow	0.662985	0.00270979	0.798692	7.05367e-05	0.663182	0.00269905	0.770188	0.00018463	0.849935	7.98598e-06	0.00300085	0.990571	0.344789	0.161153	0.0712159	0.778857	0.145873	0.563562	-0.0642212	0.800139	-0.20457	0.415488	-0.581752	0.0113212	0.414245	0.0874343	0.0376795	0.881999	0.0616544	0.807983	-0.0293793	0.907873	0.105128	0.678028	0.300158	0.226206	0.055196	0.827795	-0.0311751	0.902267	0.402802	0.0974511	0.389467	0.110138	0.381477	0.118281	-0.0442517	0.86159	-0.537472	0.0214278	-0.440242	0.0674924	-0.42169	0.0813337	-0.586417	0.0105312	-0.0118736	0.962704	0.0334517	0.895166	0.370084	0.130614	-0.0883674	0.72733	0.067128	0.791278	-0.195086	0.437891	-0.0973769	0.700689	-0.14681	0.56103	-0.626169	0.00543407	-0.773596	0.000165758	-0.459061	0.0553205	-0.256069	0.305059	0.600959	0.00834785	0.0840354	0.740249	0.0044934	0.985882	0.345949	0.159655	0.313231	0.205633	0.722846	0.000701153	0.702733	0.00114414	0.656188	0.00310219	0.659727	0.00289244	0.304494	0.219241	0.525746	0.0250323	0.336797	0.171735	0.378819	0.121082	0.637643	0.00441577	0.311591	0.208144	0.395648	0.104119	0.296598	0.232029	-0.130527	0.605688	0.140163	0.579087	-0.0188656	0.940772	-0.758168	0.000266365	0.65157	0.00339453	0.193011	0.442876
Sobic.009G030100	mediumpurple2	0.175978	0.484868	0.439204	0.068217	0.238932	0.33965	0.653121	0.00329393	0.67077	0.00231144	0.147708	0.558611	0.103254	0.683484	-0.204095	0.416596	0.0590334	0.816011	-0.35176	0.152293	-0.662102	0.00275834	-0.919221	7.05888e-08	-0.112144	0.657742	-0.529637	0.0237875	-0.553063	0.0172807	-0.518353	0.0275374	-0.42633	0.0776923	0.103394	0.683077	0.118683	0.639037	-0.228853	0.36101	0.107353	0.671573	-0.10681	0.673147	-0.129992	0.607178	-0.506667	0.0318894	-0.746127	0.000376893	-0.400995	0.0991051	-0.435525	0.0708326	-0.429966	0.0749235	0.0969377	0.70198	-0.175012	0.487308	0.545634	0.0191692	0.202102	0.421258	0.141966	0.574165	-0.101729	0.687934	0.248954	0.319154	0.156501	0.535159	-0.271786	0.275269	-0.658679	0.00295335	-0.131428	0.603179	-0.0688315	0.786096	0.676475	0.00205126	0.33238	0.17778	0.319364	0.196419	0.500536	0.0343753	0.718533	0.000781453	0.969227	3.67198e-11	0.861743	4.31061e-06	0.8658	3.44251e-06	0.511248	0.030124	0.316095	0.201296	0.487749	0.0400391	0.483842	0.0419041	0.738736	0.000462137	0.706779	0.0010401	0.435559	0.070808	0.774444	0.000161321	0.587773	0.0103102	0.418129	0.0842116	0.45588	0.0572522	0.43087	0.0742467	-0.604292	0.00790285	0.575354	0.0124809	0.0829713	0.743433
Sobic.009G030200	greenyellow	0.755817	0.000285472	0.543973	0.0196129	0.349345	0.155324	0.634516	0.00467637	0.93925	7.70196e-09	-0.371394	0.129152	0.0182304	0.942763	-0.445155	0.0641395	-0.445602	0.0638405	-0.429596	0.0752022	-0.340133	0.167262	-0.556058	0.0165622	0.266938	0.284259	0.0492798	0.846032	0.174273	0.489177	-0.0618808	0.80729	-0.140818	0.577297	0.715727	0.000837683	0.400963	0.0991347	0.303522	0.22079	0.331001	0.179697	0.686326	0.00165905	0.370065	0.130636	0.189942	0.4503	-0.372501	0.127926	-0.162017	0.52068	-0.139998	0.579536	-0.494806	0.0368315	-0.37193	0.128558	-0.061937	0.807119	0.418611	0.0838173	0.0511789	0.840169	0.12828	0.61196	-0.207528	0.408628	-0.171106	0.497228	0.0394395	0.876526	-0.756987	0.000275828	-0.89474	5.42072e-07	-0.881483	1.34098e-06	-0.766337	0.000208116	-0.00236434	0.992571	-0.535567	0.0219838	-0.529823	0.0237291	-0.225243	0.368841	-0.162712	0.518869	0.49383	0.037263	0.298324	0.229193	0.323204	0.190791	0.183525	0.466027	-0.305775	0.217211	0.156012	0.53645	-0.167306	0.50697	0.368419	0.132489	0.74798	0.00035773	0.00840967	0.97358	0.0728521	0.7739	0.0692872	0.784711	-0.236359	0.345031	-0.369967	0.130746	-0.457549	0.0562327	-0.946964	2.6634e-09	0.490284	0.0388632	0.65032	0.00347741
Sobic.009G030300	greenyellow	0.803138	5.98903e-05	0.70211	0.00116091	0.441827	0.0663967	0.655291	0.00315735	0.968493	4.42337e-11	-0.300806	0.225156	0.15412	0.541465	-0.338021	0.170084	-0.30697	0.215326	-0.356241	0.146778	-0.176723	0.482992	-0.509565	0.0307636	0.284338	0.252814	0.0380329	0.8809	0.248786	0.319493	-0.0168045	0.947234	-0.024494	0.923145	0.671002	0.00230038	0.329192	0.182231	0.312673	0.206485	0.44006	0.0676195	0.69783	0.00128169	0.543413	0.0197644	0.253555	0.309997	-0.347822	0.157256	-0.26935	0.279763	-0.148015	0.557785	-0.508936	0.0310052	-0.364851	0.136571	-0.0833712	0.742236	0.374911	0.125284	-0.0242728	0.923837	0.109354	0.665784	-0.272489	0.273979	-0.175022	0.487283	0.00477568	0.984995	-0.755861	0.000285107	-0.870315	2.65715e-06	-0.830209	2.00862e-05	-0.728987	0.000598825	0.206549	0.410893	-0.443445	0.0652923	-0.430911	0.0742162	-0.143532	0.569904	-0.095954	0.704875	0.554581	0.0169134	0.340222	0.167144	0.331712	0.178706	0.256558	0.304104	-0.239629	0.338202	0.158962	0.528676	-0.148045	0.557705	0.374644	0.125575	0.772295	0.000172757	0.139499	0.580902	0.114506	0.650963	0.0529396	0.834741	-0.243938	0.32932	-0.231831	0.354622	-0.444968	0.0642647	-0.896889	4.62845e-07	0.504159	0.0328889	0.565587	0.0144323
Sobic.009G030400	greenyellow	0.703803	0.00111583	0.749292	0.000344662	0.445059	0.064204	0.684045	0.0017438	0.94238	5.09498e-09	-0.155725	0.537212	0.236945	0.343803	-0.265449	0.287057	-0.15743	0.532708	-0.332436	0.177702	-0.206198	0.411704	-0.595749	0.00908356	0.182406	0.468798	-0.120699	0.633311	0.114227	0.651763	-0.101494	0.688621	-0.0666771	0.792651	0.529343	0.0238799	0.242028	0.333239	0.201555	0.422542	0.405309	0.0951893	0.529712	0.0237641	0.501979	0.0337772	0.117609	0.642097	-0.435775	0.0706524	-0.378714	0.121192	-0.21766	0.385599	-0.513614	0.0292425	-0.289132	0.244552	-0.141228	0.576178	0.369394	0.131389	-0.0457947	0.85681	0.0968221	0.70232	-0.292722	0.238478	-0.0804864	0.750883	0.0296357	0.907073	-0.666511	0.00252289	-0.832376	1.82566e-05	-0.663291	0.00269314	-0.590583	0.00986371	0.426064	0.0778975	-0.248925	0.319214	-0.208952	0.405348	0.0414314	0.870339	0.122736	0.627546	0.696206	0.00133016	0.486933	0.0404233	0.454451	0.0581366	0.350415	0.153975	-0.108185	0.669163	0.212153	0.398026	-0.0172944	0.945697	0.471942	0.0479953	0.791456	9.12933e-05	0.285229	0.251265	0.288613	0.245438	0.146046	0.563094	-0.102341	0.686147	-0.00241569	0.99241	-0.256772	0.303687	-0.828029	2.20833e-05	0.542999	0.0198769	0.424072	0.0794492
Sobic.009G030800	yellow	-0.774279	0.000162177	-0.674306	0.00214718	-0.572661	0.0129965	-0.892295	6.46255e-07	-0.915764	9.76123e-08	0.0034165	0.989265	-0.291169	0.241094	0.324361	0.189117	0.107304	0.671715	0.115646	0.647699	0.49549	0.0365312	0.674755	0.00212705	-0.287253	0.247769	-0.077796	0.758973	-0.0827199	0.744186	-0.0827126	0.744208	0.013659	0.957101	-0.363664	0.137948	-0.00267631	0.991591	0.141434	0.575615	-0.0537342	0.832294	-0.457246	0.0564168	-0.11468	0.650464	0.138817	0.582771	0.705126	0.00108161	0.513689	0.0292149	0.573406	0.0128523	0.815237	3.75586e-05	0.445678	0.0637899	0.275942	0.267702	-0.28662	0.248859	0.172473	0.493745	0.234553	0.348839	0.479019	0.0442975	0.402156	0.09804	0.335809	0.173075	0.889123	8.06764e-07	0.987433	3.00645e-14	0.703953	0.00111191	0.626622	0.00539058	-0.123912	0.624228	0.286809	0.248535	0.25232	0.312439	-0.165458	0.511742	-0.099019	0.695867	-0.59289	0.00950896	-0.574928	0.0125614	-0.461399	0.0539327	-0.490722	0.0386627	0.0556535	0.826388	-0.185719	0.46062	0.00434991	0.986333	-0.204174	0.41641	-0.512561	0.0296323	0.227343	0.364274	-0.0739422	0.770602	-0.0311075	0.902478	0.339892	0.167583	0.367031	0.134066	0.319822	0.195742	0.97533	6.38629e-12	-0.809164	4.76635e-05	-0.285022	0.251626
Sobic.009G030900	yellow	-0.737816	0.000473797	-0.735	0.000511044	-0.661892	0.00276998	-0.963283	1.48023e-10	-0.86104	4.47872e-06	-0.193757	0.441081	-0.447732	0.0624312	0.199593	0.427169	-0.0928178	0.714131	-0.0456188	0.857355	0.503494	0.033158	0.691015	0.00149544	-0.29833	0.229185	-0.072078	0.776244	-0.0372084	0.883465	-0.13261	0.599894	-0.0560388	0.825204	-0.166102	0.510076	0.184437	0.463775	0.33158	0.17889	0.0357011	0.888157	-0.317367	0.199389	-0.0318843	0.900054	0.279485	0.261355	0.811379	4.37383e-05	0.658512	0.00296313	0.728989	0.000598794	0.902245	3.07371e-07	0.399365	0.100615	0.333307	0.1765	-0.180265	0.47412	0.299406	0.227427	0.347404	0.157788	0.55083	0.0178322	0.470148	0.048969	0.458696	0.0555396	0.873989	2.13702e-06	0.961424	2.18433e-10	0.549167	0.0182517	0.485735	0.0409922	-0.285643	0.250548	0.089448	0.724118	0.0533551	0.833461	-0.366292	0.134912	-0.25188	0.313312	-0.649767	0.00351465	-0.69385	0.0014032	-0.510371	0.0304559	-0.621517	0.00589789	-0.12539	0.620064	-0.240099	0.337225	-0.0920425	0.716425	-0.166236	0.50973	-0.410153	0.0909262	0.229058	0.360567	-0.105535	0.676848	-0.0102357	0.967846	0.325309	0.187751	0.246285	0.324541	0.220928	0.378326	0.916476	9.14141e-08	-0.913216	1.22875e-07	-0.0744441	0.769085
Sobic.009G031100	greenyellow	0.839229	1.33757e-05	0.751033	0.000327944	0.660502	0.00284809	0.89589	4.98347e-07	0.797971	7.24074e-05	0.212288	0.397719	0.563733	0.0148284	-0.219788	0.380854	0.0667118	0.792545	0.166388	0.509338	-0.303329	0.221099	-0.455033	0.057775	0.317263	0.199545	0.235757	0.346298	0.310575	0.20971	0.388749	0.110853	0.213264	0.395502	0.182203	0.469301	-0.263746	0.290276	-0.257508	0.302253	-0.106295	0.67464	0.441604	0.06655	0.161249	0.522685	-0.0936261	0.711741	-0.65121	0.00341826	-0.673438	0.00218657	-0.65592	0.00311862	-0.906314	2.21645e-07	-0.611659	0.0069871	-0.413917	0.0877106	-0.0895254	0.723889	-0.515936	0.0283971	-0.491975	0.0380934	-0.691307	0.00148572	-0.681406	0.00184634	-0.555605	0.0166693	-0.950498	1.55156e-09	-0.898246	4.18132e-07	-0.624583	0.0055888	-0.639975	0.0042292	0.0982539	0.698112	-0.298859	0.22832	-0.177215	0.481756	0.200284	0.425536	-0.00281662	0.99115	0.422729	0.0805072	0.45029	0.0607693	0.188953	0.452706	0.474132	0.046827	-0.0747389	0.768194	-0.0193609	0.939219	-0.201806	0.421952	-0.0468185	0.853641	0.256988	0.303266	-0.431419	0.0738381	-0.21152	0.399466	-0.326135	0.186568	-0.533362	0.0226415	-0.456774	0.0567043	-0.506261	0.0320493	-0.862853	4.05618e-06	0.864886	3.62373e-06	0.0636358	0.801926
Sobic.009G031200	cyan	0.362975	0.138752	0.182356	0.468921	0.14164	0.575053	0.00643707	0.979776	0.526875	0.0246659	-0.814901	3.80657e-05	-0.48167	0.0429695	0.0121129	0.961953	-0.459607	0.054994	-0.526564	0.0247665	0.10877	0.667472	-0.121694	0.630494	0.511728	0.0299437	0.206797	0.410318	0.148973	0.555209	-0.300022	0.226426	-0.0421408	0.868137	0.847542	8.99203e-06	0.811867	4.29123e-05	0.750948	0.000328744	0.901076	3.36739e-07	0.692322	0.00145232	0.588058	0.0102641	0.552252	0.0174792	0.263602	0.290548	0.530873	0.0234025	0.462509	0.0532825	0.238394	0.340772	0.405798	0.094752	0.719381	0.000765072	0.78398	0.000117966	0.633244	0.00478594	0.796448	7.64925e-05	0.606486	0.00762058	0.467353	0.0505155	0.474477	0.0466449	-0.129246	0.60926	-0.286522	0.249029	-0.599163	0.00859577	-0.19674	0.433939	0.0399774	0.874854	-0.275286	0.268888	-0.590351	0.0099	-0.416426	0.0856137	-0.261887	0.293815	0.19404	0.4404	0.0406307	0.872825	0.396399	0.103404	0.0716501	0.777541	-0.0115836	0.963615	0.588251	0.010233	0.268629	0.281104	0.416637	0.0854395	0.744728	0.000391926	0.577183	0.0121401	0.356589	0.146355	0.573701	0.0127954	0.023646	0.925799	-0.00738722	0.976792	-0.0644523	0.799433	-0.415818	0.0861183	-0.202837	0.419537	0.814449	3.87561e-05
Sobic.009G031400	lightpink4	-0.125624	0.619409	-0.118721	0.638931	-0.167834	0.505612	-0.677147	0.00202229	-0.381681	0.118068	-0.399843	0.100171	-0.173816	0.490335	0.380972	0.118809	-0.031737	0.900513	0.0212673	0.933247	0.890225	7.47476e-07	0.762144	0.000236498	0.144399	0.567551	0.261485	0.294583	0.481364	0.0431212	0.168952	0.502738	0.366636	0.134518	0.205448	0.413446	0.277796	0.264368	0.64349	0.00396017	0.554377	0.0169624	0.265216	0.287495	0.664448	0.0026309	0.758818	0.000261275	0.882271	1.27463e-06	0.507714	0.0314791	0.752406	0.000315239	0.676516	0.0020495	0.262249	0.293123	0.497304	0.0357449	-0.0994869	0.694495	0.149212	0.554567	0.399973	0.10005	0.416815	0.0852923	0.305705	0.217321	0.293171	0.237726	0.426548	0.0775244	0.625376	0.00551095	0.0868877	0.731736	0.16719	0.507269	-0.0682565	0.787844	-0.162577	0.519221	-0.229623	0.359353	-0.467077	0.0506701	-0.488502	0.039687	-0.560715	0.0154921	-0.621702	0.00587886	-0.454232	0.0582727	-0.354859	0.148464	-0.16246	0.519525	-0.105222	0.677756	-0.156108	0.536198	-0.247737	0.321604	-0.118601	0.639271	0.391071	0.108553	-0.177527	0.480971	-0.0909905	0.719541	-0.0852018	0.736764	0.109612	0.66504	-0.131386	0.603295	0.56022	0.0156032	-0.734039	0.000524299	0.17688	0.482598
Sobic.009G031450	greenyellow	0.446309	0.0633701	0.219836	0.380747	0.0472449	0.852322	0.491499	0.0383089	0.7483	0.000354502	-0.322286	0.192127	-0.183969	0.464931	-0.63354	0.00476024	-0.570928	0.0133373	-0.578625	0.0118768	-0.580477	0.0115451	-0.659356	0.00291391	-0.0167613	0.947369	-0.190959	0.447831	-0.130551	0.60562	-0.308521	0.212898	-0.442335	0.0660486	0.592536	0.00956271	0.432128	0.0733126	0.193862	0.440827	0.0950091	0.70766	0.413336	0.088202	0.0447375	0.860085	-0.0481291	0.849588	-0.418237	0.0841229	-0.0626625	0.8049	-0.117243	0.64314	-0.365114	0.136267	-0.338351	0.169641	-0.18087	0.472614	0.439461	0.0680375	0.182684	0.468108	0.15807	0.531021	-0.13518	0.59278	-0.047613	0.851184	0.204963	0.414574	-0.535186	0.0220966	-0.772054	0.000174085	-0.702813	0.001142	-0.677294	0.00201599	-0.122454	0.628343	-0.458861	0.0554409	-0.42543	0.0783887	-0.220485	0.379307	-0.0406209	0.872856	0.505701	0.0322714	0.263706	0.290352	0.316093	0.201299	-0.00672563	0.97887	-0.366033	0.135209	0.0731403	0.773028	-0.169907	0.500293	0.500013	0.034594	0.692237	0.00145509	-0.0262797	0.91756	0.140151	0.57912	0.135831	0.590982	0.028724	0.90992	-0.289422	0.244059	-0.290314	0.242541	-0.816659	3.54759e-05	0.389891	0.109718	0.602486	0.0081415
Sobic.009G031500	greenyellow	0.782305	0.00012477	0.653871	0.00324618	0.453295	0.058859	0.606309	0.00764305	0.962237	1.84688e-10	-0.426095	0.0778737	0.023704	0.925617	-0.273311	0.272476	-0.336986	0.17148	-0.394767	0.104963	-0.162241	0.520097	-0.491712	0.0382124	0.388623	0.110979	0.100118	0.692648	0.226362	0.366403	-0.0787466	0.756112	-0.0137721	0.956746	0.742491	0.000417008	0.431738	0.0736013	0.38365	0.116025	0.562817	0.0150275	0.741729	0.000425856	0.563738	0.0148275	0.302263	0.222807	-0.288271	0.246024	-0.140135	0.579162	-0.0851072	0.737047	-0.429697	0.0751259	-0.219332	0.381868	0.0823445	0.74531	0.534544	0.0222872	0.131079	0.60415	0.237617	0.342395	-0.113384	0.65418	-0.0499734	0.84389	0.0513365	0.839683	-0.706032	0.00105868	-0.839321	1.33185e-05	-0.845905	9.7409e-06	-0.650705	0.00345174	0.181007	0.472273	-0.417237	0.0849435	-0.495084	0.0367092	-0.16562	0.511322	-0.108315	0.668788	0.534597	0.0222714	0.354605	0.148775	0.432457	0.0730695	0.297168	0.231091	-0.170992	0.497518	0.301834	0.223497	-0.00855307	0.97313	0.389843	0.109765	0.808753	4.84239e-05	0.217614	0.385702	0.200269	0.425571	0.211495	0.399525	-0.228228	0.36236	-0.222561	0.37472	-0.360954	0.141127	-0.886375	9.72583e-07	0.428796	0.0758069	0.646808	0.00371923
Sobic.009G032100	lightgreen	0.914938	1.05254e-07	0.849195	8.28611e-06	0.894208	5.63441e-07	0.697715	0.00128507	0.583772	0.0109736	0.133657	0.596992	0.666968	0.00249948	0.279206	0.261851	0.332501	0.177613	0.512859	0.0295217	0.254614	0.307911	0.0368949	0.88444	0.700431	0.00120711	0.673506	0.00218348	0.707804	0.00101504	0.73019	0.000580323	0.720931	0.000735906	0.124557	0.622409	-0.364908	0.136505	-0.126892	0.615848	0.173902	0.490117	0.601762	0.00823876	0.507728	0.0314737	0.269227	0.279992	-0.276307	0.267043	-0.549144	0.0182578	-0.506135	0.0320995	-0.745635	0.000382119	-0.403768	0.0965748	-0.059989	0.813082	-0.223186	0.373345	-0.604587	0.00786441	-0.457591	0.0562072	-0.538402	0.0211605	-0.718922	0.000773901	-0.744779	0.000391369	-0.871745	2.443e-06	-0.603325	0.00802992	-0.536061	0.0218386	-0.402593	0.0976413	0.110856	0.66145	-0.242608	0.332045	-0.235879	0.346042	0.169988	0.500086	-0.233103	0.351913	0.0523733	0.836486	0.256454	0.304307	0.026654	0.916389	0.59538	0.00913765	0.109727	0.664707	0.102177	0.686626	-0.096299	0.703859	-0.44631	0.0633694	-0.0181032	0.943162	-0.370967	0.129628	-0.392073	0.107571	-0.399762	0.100246	-0.83783	1.42691e-05	-0.480378	0.0436125	-0.556865	0.0163726	-0.590643	0.00985433	0.654332	0.00321713	-0.0352406	0.889591
Sobic.009G032200	greenyellow	0.734305	0.000520601	0.490771	0.0386403	0.284919	0.251804	0.461616	0.0538051	0.904657	2.53665e-07	-0.573543	0.0128258	-0.13502	0.593222	-0.411973	0.0893607	-0.542019	0.0201452	-0.517097	0.0279817	-0.158768	0.529185	-0.417344	0.0848555	0.330791	0.17999	0.104124	0.68095	0.252725	0.311638	-0.112734	0.656048	-0.105714	0.676328	0.861745	4.31015e-06	0.56841	0.0138448	0.525907	0.0249799	0.555567	0.0166782	0.806817	5.21459e-05	0.55456	0.0169185	0.40065	0.0994237	-0.154525	0.540389	0.0296999	0.906872	0.0797647	0.75305	-0.304348	0.219473	-0.266162	0.285715	0.107341	0.671606	0.536035	0.0218464	0.207951	0.407652	0.312324	0.207019	-0.040259	0.873979	-0.0299205	0.906183	0.167417	0.506683	-0.654721	0.00319272	-0.781411	0.000128539	-0.924054	4.37641e-08	-0.750753	0.000330582	-0.0290913	0.908773	-0.587502	0.0103541	-0.659072	0.00293034	-0.385723	0.113902	-0.284531	0.252479	0.402134	0.0980609	0.155101	0.538862	0.277328	0.265208	0.0788895	0.755682	-0.352888	0.150892	0.183219	0.466785	-0.169841	0.500462	0.387909	0.111694	0.812246	4.2279e-05	0.159158	0.528162	0.0871212	0.73104	0.148729	0.555865	-0.220418	0.379456	-0.346464	0.158993	-0.483492	0.0420744	-0.855933	5.87789e-06	0.284352	0.252789	0.788675	0.000100546
Sobic.009G032300	greenyellow	0.882663	1.24263e-06	0.84887	8.42115e-06	0.72362	0.000687511	0.883393	1.18492e-06	0.948061	2.26142e-09	-0.028014	0.912138	0.403841	0.0965091	-0.11894	0.638306	0.015339	0.95183	-0.0193483	0.939259	-0.241042	0.335273	-0.537642	0.0213788	0.456477	0.0568859	0.209992	0.402962	0.261457	0.294637	0.188021	0.45498	0.191079	0.447541	0.400631	0.0994411	0.00442778	0.986088	-0.035284	0.889456	0.273932	0.271344	0.579447	0.0117286	0.377392	0.122604	0.0440321	0.862271	-0.578832	0.0118394	-0.516172	0.0283124	-0.502909	0.0333961	-0.777798	0.000144752	-0.355404	0.147797	-0.133413	0.597669	0.257837	0.301615	-0.221207	0.377707	-0.162215	0.520163	-0.431427	0.0738324	-0.397762	0.102115	-0.355362	0.147848	-0.897593	4.39161e-07	-0.942548	4.97962e-09	-0.712874	0.000898299	-0.576044	0.0123514	0.294387	0.235695	-0.237404	0.34284	-0.245453	0.326231	0.173877	0.49018	0.0607278	0.810819	0.575674	0.0124207	0.566159	0.0143116	0.450153	0.0608574	0.582327	0.0112213	0.0368784	0.884491	0.287754	0.246909	0.0378358	0.881512	0.15744	0.53268	0.54207	0.0201311	-0.0687774	0.78626	0.0765929	0.762598	0.0126842	0.96016	-0.417481	0.084743	-0.274298	0.27068	-0.350795	0.153499	-0.933878	1.49111e-08	0.772821	0.000169897	0.275379	0.268719
Sobic.009G032400	antiquewhite4	-0.750993	0.000328316	-0.543586	0.0197175	-0.443753	0.0650835	-0.586573	0.0105056	-0.501904	0.0338082	-0.173553	0.491001	-0.540336	0.0206129	0.313849	0.204691	0.0462352	0.855447	-0.242251	0.332781	0.027683	0.913173	0.0727315	0.774265	-0.163818	0.515992	-0.333049	0.176855	-0.550397	0.0179406	-0.606396	0.00763195	-0.318071	0.198339	-0.135552	0.591754	0.339155	0.168565	0.150753	0.55044	0.256351	0.304508	-0.467623	0.0503644	-0.217289	0.386427	-0.131106	0.604074	0.335803	0.173082	0.573541	0.0128263	0.446104	0.0635064	0.739433	0.00045347	0.875135	1.99381e-06	0.55078	0.0178446	0.420023	0.082672	0.664549	0.00262556	0.661491	0.00279234	0.813208	4.07088e-05	0.871516	2.47634e-06	0.618449	0.00622095	0.86013	4.70459e-06	0.630466	0.00503251	0.605995	0.00768296	0.776464	0.00015116	0.260012	0.297411	0.580816	0.0114853	0.343403	0.162955	0.108964	0.66691	0.366222	0.134992	0.0246187	0.922755	0.0270672	0.915098	0.336863	0.171645	-0.0954818	0.706266	0.428629	0.0759334	0.474991	0.0463744	0.639512	0.00426569	0.383554	0.116124	0.0623423	0.805879	0.703665	0.00111944	0.652894	0.0033085	0.724705	0.000668748	0.717502	0.000801733	0.723892	0.000682755	0.816455	3.57684e-05	0.599756	0.00851326	-0.60693	0.00756441	-0.0369445	0.884286
Sobic.009G032500	greenyellow	0.701421	0.00117968	0.568238	0.0138802	0.347755	0.157341	0.726333	0.0006414	0.960205	2.79084e-10	-0.23582	0.346165	0.0688791	0.785951	-0.499229	0.0349242	-0.372718	0.127687	-0.427657	0.0766733	-0.476423	0.0456276	-0.700789	0.00119712	0.150609	0.550823	-0.093072	0.713379	0.02463	0.92272	-0.144995	0.565937	-0.223538	0.372572	0.601756	0.00823958	0.308104	0.213549	0.14807	0.557636	0.227435	0.364075	0.544824	0.0193846	0.245691	0.325746	0.0109546	0.965589	-0.537622	0.0213847	-0.299365	0.227495	-0.281731	0.25738	-0.586876	0.0104559	-0.405265	0.0952288	-0.205779	0.412676	0.439364	0.0681053	0.042176	0.868028	0.0407071	0.872588	-0.307196	0.214971	-0.169537	0.501239	0.00162106	0.994907	-0.757974	0.000267899	-0.948489	2.11931e-09	-0.797164	7.45479e-05	-0.733486	0.000532052	0.110208	0.66332	-0.416309	0.0857107	-0.383077	0.116617	-0.0705181	0.780974	0.0223024	0.930005	0.638074	0.00438074	0.442253	0.0661048	0.431722	0.0736129	0.253047	0.311001	-0.249699	0.317661	0.150714	0.550542	-0.104051	0.681162	0.443959	0.0649441	0.757491	0.000271757	0.0040475	0.987283	0.178542	0.478427	0.121521	0.630984	-0.142638	0.572335	-0.277469	0.264954	-0.34097	0.166152	-0.966817	6.6607e-11	0.598053	0.00875202	0.540637	0.0205285
Sobic.009G032600	lightgreen	0.886034	9.95044e-07	0.580905	0.0114696	0.637605	0.0044188	0.354074	0.149427	0.471532	0.0482164	-0.28871	0.245273	0.315396	0.202349	0.133988	0.596076	-0.0585168	0.817595	0.283229	0.25475	0.430873	0.0742443	0.309656	0.211133	0.717138	0.000808995	0.811234	4.39873e-05	0.894593	5.47896e-07	0.72888	0.000600498	0.679875	0.00190807	0.461569	0.0538326	-0.00662462	0.979187	0.301722	0.223677	0.344962	0.160929	0.862338	4.17262e-06	0.658267	0.00297755	0.651891	0.00337351	0.139125	0.581926	-0.114916	0.649789	-0.0629936	0.803888	-0.413536	0.0880325	-0.426144	0.0778358	0.163585	0.516598	-0.142969	0.571435	-0.366909	0.134206	-0.21378	0.394332	-0.292021	0.239657	-0.608372	0.00738445	-0.50431	0.0328281	-0.764312	0.000221437	-0.438213	0.0689148	-0.750292	0.000334976	-0.584641	0.0108265	-0.333924	0.175651	-0.647553	0.00366684	-0.666676	0.00251442	-0.340137	0.167257	-0.691172	0.00149021	-0.308228	0.213355	-0.192135	0.444989	-0.275144	0.269145	0.208043	0.407441	-0.25659	0.304043	-0.0570224	0.822182	-0.359793	0.142505	-0.538739	0.0210643	-0.00284574	0.991059	-0.426874	0.0772737	-0.6138	0.00673765	-0.470431	0.0488142	-0.914072	1.13824e-07	-0.768271	0.000196021	-0.799812	6.77133e-05	-0.505762	0.0322473	0.270262	0.278075	0.336693	0.171875
Sobic.009G032700	antiquewhite2	0.589778	0.00998993	0.726499	0.00063866	0.663194	0.00269843	0.963668	1.36203e-10	0.63255	0.00484657	0.58124	0.0114108	0.731285	0.000563899	-0.0659683	0.79481	0.389866	0.109742	0.325988	0.186779	-0.471836	0.0480526	-0.603127	0.0080562	0.14167	0.57497	0.0088515	0.972193	0.00937043	0.970563	0.295056	0.234581	0.140436	0.578341	-0.219628	0.38121	-0.542538	0.0200029	-0.633468	0.00476648	-0.358409	0.14416	0.0177436	0.944289	-0.149881	0.552773	-0.488256	0.0398014	-0.888121	8.64128e-07	-0.890754	7.20412e-07	-0.904854	2.49652e-07	-0.97282	1.37544e-11	-0.467804	0.0502636	-0.548491	0.0184247	-0.193606	0.441444	-0.611716	0.00698035	-0.631537	0.00493625	-0.750829	0.000329864	-0.623741	0.00567233	-0.629136	0.00515414	-0.78072	0.000131514	-0.797529	7.35725e-05	-0.23444	0.349079	-0.309618	0.211191	0.391301	0.108327	0.112956	0.655409	0.277473	0.264947	0.604982	0.00781324	0.408141	0.0926794	0.596425	0.00898523	0.721335	0.000728454	0.376158	0.123932	0.667889	0.00245281	0.237019	0.343647	0.081932	0.746546	0.0570921	0.821968	0.0120417	0.962177	0.112723	0.656078	-0.363736	0.137864	0.0151493	0.952425	-0.216049	0.389211	-0.312429	0.206858	-0.124677	0.622071	-0.134374	0.595007	-0.702651	0.00114634	0.993699	1.22509e-16	-0.314235	0.204105
Sobic.009G032900	antiquewhite2	0.591031	0.00979407	0.725855	0.000649329	0.674943	0.00211863	0.966518	7.1503e-11	0.633769	0.00474048	0.572912	0.0129479	0.719308	0.000766468	-0.0577184	0.820045	0.394504	0.105215	0.331394	0.179149	-0.471693	0.0481294	-0.603852	0.00796046	0.162093	0.520481	0.0225657	0.929181	0.00486415	0.984717	0.288635	0.2454	0.149048	0.555007	-0.220233	0.379865	-0.544048	0.0195927	-0.639535	0.00426388	-0.34449	0.161541	0.0208558	0.934536	-0.150845	0.550192	-0.48991	0.0390351	-0.89146	6.85549e-07	-0.886476	9.66026e-07	-0.914573	1.08799e-07	-0.976218	4.77588e-12	-0.452076	0.0596281	-0.535775	0.0219227	-0.171579	0.496021	-0.596072	0.00903655	-0.628638	0.00520028	-0.7409	0.000435654	-0.62127	0.00592335	-0.641694	0.00409581	-0.782308	0.000124759	-0.79919	6.92703e-05	-0.234746	0.348431	-0.296999	0.23137	0.39366	0.106029	0.126535	0.61685	0.273607	0.271937	0.614029	0.0067115	0.414428	0.0872808	0.597804	0.0087873	0.730483	0.000575884	0.39326	0.106416	0.682108	0.00181859	0.255468	0.306235	0.101992	0.687165	0.0796367	0.753435	0.0080315	0.974768	0.110327	0.662974	-0.360842	0.14126	0.0218636	0.931379	-0.195681	0.436467	-0.317129	0.199744	-0.125282	0.62037	-0.124728	0.621928	-0.703378	0.00112701	0.994726	2.95947e-17	-0.31456	0.203613
Sobic.009G033000	greenyellow	0.654236	0.00322318	0.541551	0.0202744	0.378297	0.121636	0.756873	0.000276751	0.907743	1.96913e-07	-0.136562	0.588968	0.114006	0.652395	-0.434677	0.0714457	-0.270364	0.277887	-0.331692	0.178734	-0.536522	0.0217037	-0.712586	0.000904624	0.164846	0.513325	-0.0785334	0.756753	-0.0310382	0.902694	-0.113461	0.65396	-0.194373	0.4396	0.48715	0.0403207	0.200003	0.4262	0.0179595	0.943612	0.126739	0.616276	0.448908	0.0616627	0.116741	0.644572	-0.101071	0.689858	-0.614888	0.00661372	-0.354619	0.148758	-0.384624	0.115024	-0.636922	0.00447473	-0.361299	0.14072	-0.223388	0.372903	0.40956	0.0914405	-0.00386084	0.987869	-0.0357533	0.887994	-0.325537	0.187425	-0.173864	0.490213	-0.0903644	0.721398	-0.739636	0.000450961	-0.923824	4.48035e-08	-0.699606	0.00123036	-0.626973	0.00535704	0.132424	0.60041	-0.305283	0.217989	-0.29132	0.240839	0.0442207	0.861686	0.104752	0.679122	0.642838	0.00400897	0.512669	0.0295922	0.483071	0.0422798	0.337571	0.17069	-0.130175	0.606668	0.185666	0.460749	-0.0132404	0.958414	0.397216	0.102631	0.665474	0.00257674	-0.0471576	0.852592	0.211413	0.399711	0.142511	0.57268	-0.141148	0.576395	-0.249822	0.317415	-0.255062	0.307031	-0.927338	3.1055e-08	0.652044	0.00336356	0.419377	0.0831944
Sobic.009G033100	greenyellow	0.676418	0.00205373	0.846388	9.51433e-06	0.796507	7.63332e-05	0.938947	8.00671e-09	0.763258	0.000228656	0.33724	0.171136	0.599335	0.00857183	0.127341	0.614588	0.384474	0.115178	0.232288	0.353646	-0.312708	0.206431	-0.589965	0.00996053	0.411184	0.090037	0.122479	0.628272	0.0555074	0.826838	0.174924	0.487531	0.231199	0.355971	-0.00217816	0.993156	-0.292957	0.238084	-0.392668	0.106991	0.0886442	0.726507	0.212696	0.39679	0.126781	0.616158	-0.285879	0.250139	-0.755787	0.000285726	-0.703911	0.00111299	-0.746056	0.000377639	-0.835404	1.59396e-05	-0.150105	0.552174	-0.182929	0.467502	0.12312	0.626462	-0.346131	0.15942	-0.284545	0.252453	-0.453	0.0590443	-0.391628	0.108006	-0.4709	0.048559	-0.733275	0.000535034	-0.806023	5.37394e-05	-0.318478	0.197733	-0.198487	0.429786	0.596005	0.00904625	0.215606	0.390208	0.191124	0.447434	0.580404	0.0115581	0.424194	0.0793535	0.699975	0.00121991	0.808878	4.81913e-05	0.603666	0.00798495	0.809767	4.65664e-05	0.423791	0.0796699	0.444085	0.0648586	0.318785	0.197277	0.165626	0.511306	0.356243	0.146775	-0.0110742	0.965214	0.242394	0.332486	0.0891809	0.724912	-0.256119	0.304962	0.0470869	0.852811	-0.0173105	0.945647	-0.744109	0.000398734	0.890628	7.26772e-07	-0.128238	0.612076
Sobic.009G033200	darkseagreen4	0.11111	0.660719	-0.18179	0.470325	-0.210988	0.400681	-0.606692	0.00759447	-0.235751	0.346311	-0.594691	0.00923911	-0.275299	0.268864	0.0501902	0.843221	-0.385727	0.113899	-0.0876356	0.729508	0.771702	0.00017603	0.779693	0.000136046	0.192686	0.443659	0.449471	0.0612975	0.683957	0.00174716	0.320006	0.195471	0.326448	0.186121	0.475142	0.0462954	0.40118	0.0989355	0.772935	0.000169282	0.437922	0.0691204	0.55886	0.0159116	0.646723	0.0037253	0.907461	2.01588e-07	0.897254	4.50439e-07	0.585357	0.0107067	0.778469	0.000141616	0.54607	0.0190541	-0.0937751	0.711301	0.391417	0.108213	-0.152414	0.546004	0.10041	0.691793	0.290889	0.241568	0.274712	0.269928	0.0247401	0.922375	0.223319	0.373054	0.135994	0.590533	0.406863	0.0938058	-0.307157	0.215033	-0.271645	0.275527	-0.554581	0.0169134	-0.643855	0.00393303	-0.656546	0.00308047	-0.816541	3.56456e-05	-0.873868	2.15262e-06	-0.743131	0.000409696	-0.85903	4.99078e-06	-0.710041	0.00096205	-0.569567	0.0136097	-0.563664	0.0148434	-0.354502	0.148902	-0.544394	0.0194999	-0.388548	0.111054	-0.117177	0.643328	-0.0261997	0.91781	-0.551125	0.0177584	-0.377201	0.122809	-0.357027	0.145824	-0.419721	0.0829161	-0.569796	0.0135637	0.293662	0.236904	-0.671934	0.00225628	0.455947	0.0572113
Sobic.009G033300	greenyellow	0.754122	0.00029996	0.693232	0.00142288	0.639679	0.00425253	0.865344	3.53186e-06	0.901417	3.27928e-07	-0.0514781	0.839247	0.267491	0.283224	-0.137117	0.587441	-0.0292593	0.908248	-0.0881334	0.728026	-0.442048	0.0662454	-0.64297	0.00399908	0.42614	0.0778393	0.144715	0.566695	0.0766171	0.762525	0.0657494	0.795477	0.044486	0.860864	0.389038	0.110564	0.0790774	0.755117	-0.081408	0.748117	0.196273	0.435055	0.469691	0.0492195	0.155591	0.537566	-0.101069	0.689865	-0.642206	0.00405676	-0.408949	0.0919727	-0.506895	0.0317997	-0.724541	0.000671555	-0.216387	0.388451	-0.046387	0.854977	0.381367	0.118395	-0.0769485	0.761526	-0.0760275	0.764303	-0.281595	0.25762	-0.248932	0.319199	-0.265982	0.286052	-0.806704	5.23687e-05	-0.92668	3.33052e-08	-0.650623	0.00345716	-0.462828	0.0530972	0.222351	0.375183	-0.17439	0.488881	-0.212465	0.397315	0.217007	0.38706	0.13959	0.580654	0.61178	0.00697277	0.650676	0.00345364	0.594456	0.00927397	0.607975	0.00743366	0.118758	0.638824	0.409384	0.0915937	0.200835	0.424237	0.241069	0.335217	0.557157	0.0163046	-0.0683693	0.787501	0.218495	0.383732	0.185977	0.459985	-0.289499	0.243926	-0.248873	0.319317	-0.17015	0.49967	-0.937179	1.00041e-08	0.754828	0.000293848	0.302567	0.222319
Sobic.009G033400	lightgreen	0.939408	7.54704e-09	0.830138	2.0149e-05	0.808452	4.8987e-05	0.682679	0.00179629	0.613715	0.00674741	0.0916886	0.717473	0.648744	0.00358431	0.129705	0.607979	0.213474	0.395024	0.416074	0.0859058	0.219644	0.381174	0.0232557	0.927021	0.579066	0.011797	0.604683	0.007852	0.735375	0.000505945	0.740667	0.000438446	0.649433	0.00353725	0.205816	0.412591	-0.304454	0.219304	-0.0511065	0.840393	0.12402	0.623923	0.647451	0.00367394	0.507313	0.0316357	0.318531	0.197653	-0.253314	0.310473	-0.543148	0.0198363	-0.439823	0.067784	-0.739613	0.000451242	-0.560198	0.0156081	-0.150021	0.552398	-0.255796	0.305594	-0.604732	0.00784564	-0.488445	0.0397136	-0.609245	0.00727716	-0.748327	0.00035423	-0.694141	0.001394	-0.91286	1.26822e-07	-0.641675	0.00409729	-0.62892	0.00517407	-0.563968	0.0147777	-0.00969102	0.969557	-0.425507	0.0783295	-0.326525	0.186011	0.0416953	0.869519	-0.333679	0.175988	0.0134725	0.957686	0.165826	0.51079	-0.0763458	0.763343	0.472986	0.0474355	-0.0912934	0.718644	-0.057611	0.820375	-0.264131	0.289547	-0.450937	0.0603543	0.0133204	0.958163	-0.45694	0.0566032	-0.465288	0.0516815	-0.492267	0.0379617	-0.854877	6.21009e-06	-0.596049	0.00903987	-0.660246	0.00286272	-0.637919	0.00439335	0.632067	0.00488917	0.0563492	0.82425
Sobic.009G033600	antiquewhite2	0.869716	2.75158e-06	0.929912	2.34652e-08	0.889371	7.93098e-07	0.916815	8.85801e-08	0.811054	4.42958e-05	0.202542	0.420227	0.636755	0.0044885	0.164338	0.514641	0.322347	0.192037	0.292266	0.239245	-0.112827	0.655781	-0.402242	0.0979617	0.574609	0.012622	0.353069	0.150668	0.346595	0.158824	0.398018	0.101875	0.421804	0.0812427	0.147077	0.56031	-0.257797	0.301693	-0.228899	0.360911	0.187358	0.456601	0.461666	0.0537756	0.342115	0.164642	-0.0253907	0.92034	-0.597859	0.00877959	-0.650707	0.00345162	-0.648761	0.00358312	-0.846216	9.5944e-06	-0.270285	0.278033	-0.105519	0.676893	0.0423148	0.867597	-0.43655	0.0700965	-0.315177	0.202678	-0.488902	0.0395008	-0.524288	0.0255118	-0.55987	0.0156821	-0.875036	2.00593e-06	-0.828549	2.1592e-05	-0.511902	0.0298785	-0.359699	0.142617	0.417405	0.0848054	-0.0307317	0.903651	-0.0407777	0.872368	0.38726	0.112346	0.139939	0.579698	0.501683	0.0338993	0.630431	0.00503562	0.422782	0.0804656	0.76244	0.00023439	0.277458	0.264975	0.34998	0.154523	0.150254	0.551774	-0.0306812	0.903808	0.310692	0.209528	-0.127086	0.615303	0.014908	0.953182	-0.07985	0.752794	-0.517172	0.0279548	-0.194607	0.439041	-0.277662	0.264609	-0.796948	7.51295e-05	0.848495	8.57915e-06	-0.00405175	0.98727
Sobic.009G033700	greenyellow	0.658988	0.00293525	0.637924	0.00439294	0.492827	0.0377102	0.758245	0.00026576	0.933274	1.60052e-08	-0.192022	0.445262	0.0788327	0.755852	-0.279623	0.261109	-0.164931	0.513105	-0.314893	0.203108	-0.426922	0.0772364	-0.719354	0.000765587	0.284728	0.252136	-0.053919	0.831725	-0.0556187	0.826495	-0.188954	0.452704	-0.110883	0.661372	0.487003	0.04039	0.23148	0.355371	0.0444583	0.86095	0.356646	0.146286	0.463639	0.0526273	0.253471	0.310162	-0.0586915	0.817059	-0.592875	0.00951118	-0.335953	0.172878	-0.380547	0.119255	-0.596239	0.00901226	-0.184817	0.462839	-0.079047	0.755208	0.596127	0.00902843	0.141335	0.575885	0.0707024	0.780415	-0.218542	0.383628	-0.0706964	0.780433	-0.0924105	0.715336	-0.696749	0.00131378	-0.901603	3.23209e-07	-0.659891	0.00288303	-0.491673	0.0382301	0.31205	0.207438	-0.157698	0.532	-0.239567	0.338329	0.144054	0.568488	0.209097	0.405014	0.713306	0.000888892	0.62457	0.00559008	0.65824	0.00297911	0.483862	0.0418946	0.0346999	0.891275	0.385673	0.113953	0.20441	0.415862	0.430564	0.0744752	0.726561	0.000637646	0.15263	0.545429	0.360779	0.141334	0.365601	0.135706	-0.115964	0.646792	-0.112236	0.657477	-0.109828	0.664415	-0.896432	4.78811e-07	0.622259	0.00582177	0.415586	0.0863114
Sobic.009G033800	greenyellow	0.826118	2.39706e-05	0.675387	0.00209892	0.546944	0.0188249	0.786984	0.000106548	0.961697	2.06548e-10	-0.205912	0.412368	0.187839	0.455423	-0.305269	0.218012	-0.224535	0.370389	-0.21933	0.381873	-0.346677	0.158719	-0.577336	0.012112	0.382731	0.116975	0.145166	0.565473	0.192084	0.445111	0.0580526	0.819019	0.0179865	0.943527	0.55884	0.0159161	0.187718	0.45572	0.0993426	0.694918	0.273865	0.271468	0.632749	0.00482912	0.317478	0.199222	0.080181	0.7518	-0.522501	0.0261088	-0.34889	0.155898	-0.369299	0.131497	-0.67583	0.00207942	-0.364566	0.1369	-0.109131	0.666429	0.374258	0.125996	-0.0752496	0.766651	-0.0413271	0.870662	-0.328939	0.182587	-0.288296	0.245981	-0.200658	0.424654	-0.854319	6.39181e-06	-0.950125	1.64546e-09	-0.811018	4.43591e-05	-0.66793	0.00245073	0.117598	0.642128	-0.376757	0.123286	-0.405254	0.0952388	-0.00684735	0.978487	-0.0405722	0.873007	0.544619	0.0194395	0.45964	0.0549741	0.423759	0.0796945	0.408662	0.0922233	-0.108146	0.669277	0.234196	0.349594	-0.0343688	0.892307	0.257114	0.303021	0.637024	0.00446638	-0.0701179	0.782189	0.0847952	0.737979	0.0701286	0.782156	-0.341368	0.165626	-0.353502	0.150133	-0.397152	0.102691	-0.969135	3.7589e-11	0.662909	0.00271392	0.46171	0.0537497
Sobic.009G033900	greenyellow	0.842722	1.13509e-05	0.803204	5.97426e-05	0.600966	0.00834681	0.789875	9.64617e-05	0.980593	9.51959e-13	-0.157307	0.533031	0.287914	0.246636	-0.21028	0.402302	-0.120418	0.63411	-0.192501	0.444105	-0.216687	0.387777	-0.553638	0.0171407	0.368067	0.132889	0.0974771	0.700394	0.232972	0.352191	0.0652546	0.796986	0.0767747	0.76205	0.533019	0.0227452	0.167984	0.505226	0.132972	0.59889	0.37276	0.12764	0.626728	0.00538046	0.4755	0.0461081	0.134002	0.596038	-0.484058	0.0417996	-0.40803	0.0927775	-0.334732	0.174543	-0.649836	0.00350997	-0.341904	0.16492	-0.10314	0.683817	0.348807	0.156004	-0.112313	0.657258	-0.0145249	0.954384	-0.344651	0.161332	-0.236424	0.344896	-0.167915	0.505403	-0.824643	2.55204e-05	-0.919565	6.82924e-08	-0.762616	0.000233146	-0.631687	0.00492284	0.291963	0.239754	-0.316488	0.200706	-0.308404	0.213081	0.0551706	0.827873	0.0227078	0.928736	0.608053	0.00742397	0.507037	0.0317438	0.453822	0.0585287	0.460608	0.0543993	-0.0750346	0.767301	0.253781	0.30955	-0.00151045	0.995254	0.29395	0.236423	0.686027	0.00166997	0.0824737	0.744923	0.159792	0.526497	0.0799259	0.752566	-0.309461	0.211435	-0.212895	0.396338	-0.347347	0.157862	-0.925772	3.66469e-08	0.6514	0.00340573	0.41809	0.0842431
Sobic.009G034100	greenyellow	0.768266	0.000196055	0.611261	0.00703422	0.400205	0.0998351	0.710918	0.000941927	0.964807	1.05952e-10	-0.259609	0.298188	0.109233	0.666134	-0.452809	0.0591651	-0.361814	0.140113	-0.37089	0.129714	-0.361657	0.140298	-0.610907	0.00707641	0.232367	0.353478	0.00226252	0.992891	0.142798	0.571898	-0.0559162	0.825581	-0.12535	0.620179	0.623166	0.00572998	0.28579	0.250294	0.191205	0.447236	0.287052	0.248116	0.626012	0.00544921	0.347518	0.157644	0.106519	0.673989	-0.474782	0.0464846	-0.301269	0.224408	-0.259946	0.297538	-0.592332	0.00959379	-0.421553	0.0814425	-0.179476	0.476091	0.385581	0.114047	-0.0226253	0.928994	0.0246951	0.922516	-0.326248	0.186407	-0.246462	0.324181	-0.0509358	0.840919	-0.796569	7.61615e-05	-0.935732	1.19483e-08	-0.834865	1.63325e-05	-0.755526	0.000287922	0.106393	0.674355	-0.447327	0.062697	-0.433443	0.0723453	-0.11405	0.65227	-0.0625208	0.805333	0.571559	0.0132125	0.375062	0.125119	0.352718	0.151102	0.2415	0.334328	-0.2508	0.315462	0.129526	0.608478	-0.15635	0.535558	0.376029	0.124071	0.727845	0.000616843	-0.00695715	0.978142	0.0821002	0.746042	0.054752	0.829161	-0.234559	0.348827	-0.321519	0.193248	-0.443695	0.0651228	-0.956053	6.09318e-10	0.584252	0.0108923	0.543654	0.0196992
Sobic.009G034200	bisque4	-0.837737	1.43302e-05	-0.538041	0.021264	-0.519361	0.0271847	-0.539126	0.0209541	-0.538862	0.0210291	0.0501792	0.843255	-0.393773	0.105919	0.230726	0.356985	0.118588	0.639309	-0.224169	0.371189	-0.0709439	0.779682	-0.022256	0.93015	-0.375533	0.124608	-0.523498	0.0257745	-0.666925	0.0025017	-0.640967	0.00415181	-0.421245	0.0816888	-0.302531	0.222377	0.200997	0.423855	-0.00701943	0.977947	0.0561076	0.824992	-0.652055	0.00336283	-0.34685	0.158497	-0.312465	0.206804	0.20535	0.413672	0.404346	0.0960534	0.344233	0.161874	0.672828	0.00221463	0.774355	0.00016178	0.320478	0.194775	0.242695	0.331868	0.51282	0.0295362	0.535007	0.0221496	0.655099	0.00316918	0.796488	7.63852e-05	0.622057	0.00584248	0.895768	5.0283e-07	0.630937	0.00498999	0.74008	0.000445541	0.77531	0.0001569	0.392615	0.107043	0.682751	0.00179349	0.546477	0.018947	0.220077	0.380212	0.519815	0.0270271	0.136071	0.590322	0.0801966	0.751753	0.282595	0.255862	-0.135863	0.590896	0.423089	0.0802229	0.348295	0.156654	0.54004	0.0206959	0.461531	0.0538547	0.0337224	0.894322	0.690277	0.00152028	0.658363	0.00297188	0.598811	0.00864507	0.84374	1.08133e-05	0.857532	5.40452e-06	0.843008	1.11979e-05	0.63968	0.00425245	-0.514389	0.0289584	-0.207564	0.408544
Sobic.009G034300	lightgreen	0.917851	8.03975e-08	0.809856	4.64064e-05	0.910745	1.52595e-07	0.618303	0.00623669	0.588573	0.0101814	-0.0606848	0.81095	0.519996	0.0269644	0.398554	0.101372	0.274672	0.27	0.440479	0.0673276	0.304588	0.219092	0.0882522	0.727673	0.859458	4.87771e-06	0.775776	0.00015456	0.73265	0.000543965	0.68823	0.00159092	0.748892	0.0003486	0.274111	0.271019	-0.17068	0.498316	0.0454902	0.857753	0.37206	0.128413	0.71074	0.000945993	0.578044	0.0119823	0.396654	0.103162	-0.14444	0.567441	-0.333546	0.17617	-0.349271	0.155417	-0.601234	0.00831031	-0.190922	0.447922	0.231593	0.35513	-0.0494036	0.84565	-0.413654	0.0879325	-0.229867	0.358827	-0.279382	0.261538	-0.545421	0.0192257	-0.619541	0.00610436	-0.805866	5.40603e-05	-0.557108	0.0163158	-0.589581	0.0100211	-0.321401	0.19342	0.0665168	0.793139	-0.266959	0.284221	-0.349456	0.155183	0.0793228	0.754379	-0.311088	0.208919	-0.000631618	0.998015	0.239261	0.338966	0.118176	0.64048	0.631173	0.00496876	0.176496	0.483565	0.307817	0.213998	0.0531274	0.834163	-0.421446	0.0815282	0.0644423	0.799464	-0.240099	0.337226	-0.296767	0.23175	-0.223655	0.372316	-0.8253	2.48193e-05	-0.474725	0.0465144	-0.480555	0.0435245	-0.590901	0.00981414	0.529722	0.0237608	0.122726	0.627576
Sobic.009G034400	greenyellow	0.850452	7.78183e-06	0.800411	6.62446e-05	0.612728	0.00686163	0.735814	0.000500028	0.939407	7.54744e-09	-0.175926	0.484999	0.314767	0.203299	-0.123831	0.624457	-0.101333	0.689092	-0.149357	0.55418	-0.121538	0.630936	-0.457235	0.0564234	0.447399	0.06265	0.181965	0.469891	0.311428	0.208395	0.12329	0.625983	0.144116	0.56832	0.544902	0.0193639	0.182167	0.46939	0.190433	0.449109	0.419406	0.0831712	0.667669	0.0024639	0.529962	0.0236857	0.208154	0.407185	-0.392437	0.107216	-0.349051	0.155695	-0.271353	0.276063	-0.590867	0.0098195	-0.26638	0.285305	-0.00221791	0.993031	0.269499	0.279487	-0.15816	0.530785	0.044242	0.86162	-0.272973	0.273095	-0.256914	0.303411	-0.137069	0.587572	-0.790344	9.49041e-05	-0.855927	5.87989e-06	-0.746788	0.00036996	-0.588039	0.0102671	0.308028	0.213669	-0.301611	0.223856	-0.318615	0.19753	0.012771	0.959888	-0.0397877	0.875444	0.544904	0.0193632	0.438024	0.0690481	0.376054	0.124044	0.441386	0.0667001	-0.0291066	0.908725	0.291652	0.240278	-0.0239108	0.92497	0.270462	0.277706	0.666792	0.00250845	0.123256	0.626079	0.105143	0.677985	0.0216031	0.932195	-0.328117	0.183748	-0.17772	0.480486	-0.394374	0.10534	-0.877085	1.76917e-06	0.59943	0.00855859	0.418508	0.0839015
Sobic.009G034500	plum1	-0.36654	0.134629	-0.584757	0.010807	-0.410556	0.0905777	-0.838118	1.4081e-05	-0.541209	0.0203694	-0.628419	0.00522063	-0.659528	0.00290393	0.197334	0.432527	-0.321066	0.193911	-0.151924	0.54731	0.570218	0.0134789	0.692461	0.00144777	0.17342	0.49134	0.306611	0.215892	0.199256	0.427964	-0.0949138	0.70794	0.108184	0.669166	0.267069	0.284015	0.471792	0.048076	0.612591	0.00687761	0.460799	0.0542864	0.176646	0.483187	0.258129	0.301048	0.59707	0.00889226	0.880021	1.47215e-06	0.856079	5.83331e-06	0.786881	0.000106924	0.822747	2.76368e-05	0.464465	0.0521516	0.659991	0.00287731	0.201875	0.421791	0.53799	0.0212787	0.556598	0.0164352	0.717032	0.000811127	0.429367	0.0753752	0.396544	0.103267	0.579605	0.0117004	0.692888	0.00143397	0.0919213	0.716784	0.275486	0.268526	-0.452149	0.0595825	-0.152414	0.546005	-0.415546	0.0863448	-0.592092	0.00963051	-0.528253	0.0242248	-0.679016	0.00194343	-0.704318	0.00110239	-0.370632	0.130001	-0.503908	0.0329903	-0.143265	0.570629	0.0314319	0.901465	-0.0136221	0.957217	-0.201062	0.423703	-0.184298	0.464119	0.224802	0.369805	-0.164118	0.515213	0.163853	0.515901	0.0422069	0.867932	-0.0646739	0.798757	-0.00780023	0.975494	0.586861	0.0104584	-0.881614	1.32977e-06	0.327807	0.184188
Sobic.009G034600	bisque4	-0.859264	4.92882e-06	-0.787694	0.000103992	-0.670635	0.00231789	-0.919556	6.83547e-08	-0.904681	2.53164e-07	-0.0929747	0.713667	-0.470079	0.049007	0.228508	0.361754	-0.00523018	0.983567	-0.0292281	0.908345	0.346275	0.159236	0.562066	0.0151923	-0.340961	0.166164	-0.167903	0.505435	-0.242236	0.332812	-0.256276	0.304654	-0.142893	0.571641	-0.297197	0.231044	0.129742	0.607876	0.168607	0.503624	-0.0364717	0.885757	-0.49537	0.0365839	-0.225517	0.368244	0.0700984	0.782248	0.669715	0.0023624	0.620338	0.00602042	0.608413	0.00737941	0.875565	1.94229e-06	0.522169	0.0262211	0.324029	0.189596	-0.0994441	0.694621	0.375673	0.124456	0.347117	0.158156	0.591142	0.00977681	0.537804	0.021332	0.452548	0.0593298	0.950426	1.56934e-09	0.967294	5.94086e-11	0.691062	0.00149388	0.641715	0.00409419	-0.174089	0.489642	0.296028	0.232971	0.215722	0.389946	-0.191198	0.447255	-0.0453734	0.858115	-0.530855	0.0234079	-0.533027	0.0227427	-0.344072	0.162084	-0.519448	0.0271546	0.0467075	0.853985	-0.11116	0.660573	0.0891361	0.725045	-0.0852343	0.736667	-0.424625	0.079016	0.26595	0.286114	0.0519718	0.837724	0.14049	0.578191	0.462264	0.0534254	0.38239	0.117329	0.429177	0.0755183	0.943046	4.65253e-09	-0.85112	7.52462e-06	-0.188637	0.453476
Sobic.009G034700	skyblue1	-0.0525989	0.835791	-0.180672	0.473107	-0.0820898	0.746073	-0.490992	0.0385395	-0.0636538	0.801871	-0.762344	0.000235074	-0.579764	0.0116719	0.344612	0.161382	-0.280196	0.260093	-0.299532	0.227224	0.462791	0.0531182	0.364999	0.136399	0.465734	0.0514279	0.312199	0.20721	0.184499	0.463622	-0.212798	0.396559	0.113496	0.65386	0.558969	0.0158866	0.711025	0.000939505	0.760124	0.0002513	0.841523	1.2014e-05	0.427219	0.0770082	0.512596	0.0296196	0.640851	0.0041608	0.685218	0.00169977	0.807372	5.10535e-05	0.731417	0.000561942	0.669654	0.00236538	0.689784	0.00153705	0.934323	1.41471e-08	0.552101	0.0175165	0.662861	0.00271658	0.858295	5.19028e-06	0.875003	2.0099e-06	0.637174	0.00445404	0.530896	0.0233951	0.358692	0.14382	0.323398	0.19051	-0.15388	0.542103	0.240274	0.336863	-0.0650153	0.797716	-0.0736745	0.771412	-0.430839	0.0742701	-0.450602	0.0605686	-0.347679	0.157438	-0.242856	0.331537	-0.281791	0.257274	0.120841	0.632909	-0.112084	0.657915	0.105017	0.678351	0.528411	0.0241743	0.33068	0.180145	0.138567	0.583458	0.310252	0.210209	0.618138	0.00625446	0.253035	0.311023	0.511459	0.0300446	0.100197	0.692416	0.144227	0.568018	0.131347	0.603404	0.184961	0.462484	-0.641487	0.00411172	0.563272	0.0149283
Sobic.009G035000	sienna2	0.0162484	0.948977	-0.135959	0.59063	-0.379993	0.119839	-0.492961	0.0376504	0.0275139	0.913701	-0.626938	0.00536035	-0.402477	0.0977474	-0.248184	0.320704	-0.557423	0.0162426	-0.517106	0.0279783	0.459202	0.0552362	0.307313	0.214788	-0.104044	0.681183	-0.0572737	0.82141	0.277918	0.26415	-0.188007	0.455013	-0.109147	0.666382	0.585684	0.0106524	0.603867	0.00795848	0.79993	6.74231e-05	0.531225	0.0232935	0.445879	0.063656	0.623261	0.00572034	0.68822	0.00159127	0.641594	0.00410348	0.507248	0.0316612	0.765153	0.00021582	0.53761	0.021388	-0.042593	0.866734	0.223321	0.37305	0.151505	0.54843	0.305975	0.216894	0.516706	0.0281209	0.298344	0.229162	0.297462	0.230608	0.55905	0.0158682	0.192562	0.443958	0.19222	0.444782	-0.327179	0.18508	-0.343178	0.163249	-0.189044	0.452484	-0.49663	0.0360355	-0.503155	0.0332959	-0.725772	0.000650715	-0.514722	0.0288369	-0.233256	0.351587	-0.589789	0.00998832	-0.390325	0.109288	-0.60751	0.00749157	-0.558637	0.0159625	-0.250115	0.316828	-0.453484	0.0587408	0.185455	0.461269	0.355701	0.147436	0.402249	0.0979556	-0.127768	0.613393	-0.0649263	0.797987	0.0859591	0.734504	-0.0226686	0.928859	-0.375267	0.124897	0.117379	0.642752	-0.587815	0.0103033	0.586054	0.0105912
Sobic.009G035100	greenyellow	0.51135	0.0300858	0.416413	0.0856243	0.268884	0.280629	0.559892	0.0156772	0.766566	0.000206648	-0.294217	0.235978	-0.0848383	0.73785	-0.372064	0.128409	-0.311191	0.208759	-0.418076	0.0842551	-0.446588	0.0631849	-0.612446	0.00689458	0.144669	0.56682	-0.0856822	0.73533	-0.0818694	0.746734	-0.221169	0.377792	-0.211793	0.398844	0.543583	0.0197183	0.365691	0.135602	0.159966	0.526043	0.268241	0.281825	0.427573	0.0767376	0.143768	0.569262	-0.000639046	0.997992	-0.427941	0.0764564	-0.131608	0.602678	-0.185864	0.460263	-0.402873	0.0973865	-0.205775	0.412686	-0.0281085	0.911843	0.568602	0.0138055	0.269135	0.280163	0.144101	0.56836	-0.107972	0.669779	0.0354465	0.88895	0.0626211	0.805027	-0.550891	0.0178168	-0.750924	0.000328966	-0.64117	0.00413607	-0.524294	0.0255097	0.0586142	0.817296	-0.315054	0.202865	-0.34204	0.164742	-0.0509887	0.840756	0.0654698	0.79633	0.532208	0.0229919	0.424532	0.0790886	0.502895	0.0334018	0.277025	0.265752	-0.162222	0.520145	0.255082	0.306993	0.0751924	0.766824	0.378642	0.121269	0.655199	0.00316302	0.0538138	0.832049	0.3028	0.221945	0.300314	0.225952	-0.0582331	0.818465	-0.209365	0.404399	-0.107985	0.669743	-0.780394	0.000132938	0.424177	0.0793668	0.510463	0.0304213
Sobic.009G035300	lightgreen	0.973621	1.08519e-11	0.874762	2.03954e-06	0.786758	0.000107374	0.700493	0.00120538	0.791598	9.08415e-05	-0.107179	0.672075	0.476147	0.045771	0.0480319	0.849888	0.0699332	0.782749	0.181484	0.471086	0.171218	0.496941	-0.127246	0.614854	0.603785	0.00796931	0.502661	0.0334972	0.637529	0.00442505	0.50764	0.0315077	0.516072	0.0283483	0.424496	0.079117	-0.0555063	0.826841	0.126046	0.618223	0.376732	0.123313	0.75743	0.000272241	0.639917	0.00423377	0.384207	0.115452	-0.252575	0.311935	-0.433465	0.0723291	-0.330314	0.180656	-0.668977	0.00239863	-0.445171	0.0641285	-0.0351378	0.889911	0.0527294	0.835389	-0.348634	0.156224	-0.242772	0.33171	-0.457324	0.0563696	-0.532047	0.023041	-0.494062	0.0371599	-0.901125	3.35459e-07	-0.744848	0.000390614	-0.75235	0.000315752	-0.6127	0.00686493	0.110974	0.661111	-0.423564	0.0798484	-0.411658	0.0896304	-0.015498	0.951331	-0.269409	0.279654	0.204644	0.415316	0.258561	0.300212	0.129533	0.608459	0.48398	0.0418372	-0.0949159	0.707934	0.108349	0.668688	-0.150618	0.5508	-0.1978	0.431417	0.307768	0.214076	-0.200736	0.42447	-0.2353	0.347262	-0.239	0.339508	-0.70998	0.000963472	-0.4829	0.0423637	-0.581982	0.0112812	-0.756075	0.000283318	0.588057	0.0102642	0.270541	0.27756
Sobic.009G035900	antiquewhite2	0.598761	0.00865216	0.731132	0.000566159	0.685995	0.00167111	0.976558	4.2603e-12	0.668622	0.00241618	0.517234	0.0279327	0.666496	0.00252366	-0.052771	0.835261	0.372544	0.127878	0.28301	0.255133	-0.499194	0.0349389	-0.641867	0.00408262	0.188158	0.454646	0.0179359	0.943686	-0.0254804	0.920059	0.244251	0.328679	0.131185	0.603855	-0.168886	0.502907	-0.479642	0.0439823	-0.604334	0.00789744	-0.286053	0.249838	0.0455347	0.857616	-0.146309	0.562383	-0.481017	0.0432936	-0.897113	4.55185e-07	-0.847359	9.07318e-06	-0.89529	5.20772e-07	-0.960062	2.87075e-10	-0.404711	0.0957251	-0.475914	0.0458922	-0.0724894	0.774998	-0.505878	0.0322013	-0.570884	0.0133459	-0.684094	0.00174195	-0.56329	0.0149245	-0.608234	0.0074015	-0.782393	0.000124404	-0.823182	2.71386e-05	-0.264314	0.2892	-0.292073	0.239568	0.393654	0.106034	0.120667	0.633402	0.243219	0.330793	0.605079	0.00780063	0.428425	0.0760877	0.624114	0.00563513	0.76485	0.000217834	0.463737	0.0525708	0.715239	0.000847815	0.26786	0.282535	0.169343	0.501736	0.140022	0.579472	0.0378789	0.881379	0.162323	0.519883	-0.321275	0.193604	0.0829221	0.74358	-0.104842	0.67886	-0.300516	0.225625	-0.126213	0.617754	-0.0811925	0.748764	-0.736312	0.000493394	0.986125	6.61389e-14	-0.259494	0.298409
Sobic.009G036000	plum1	-0.192206	0.444817	-0.362521	0.139282	-0.314635	0.203498	-0.580493	0.0115423	-0.167365	0.506818	-0.754061	0.00030049	-0.714279	0.000868	0.0449732	0.859355	-0.426018	0.0779335	-0.416356	0.0856718	0.324221	0.189319	0.319218	0.196635	0.154069	0.541599	0.127923	0.612959	0.0490683	0.846685	-0.301802	0.223549	-0.062172	0.8064	0.520151	0.026911	0.70624	0.00105347	0.70726	0.00102827	0.643223	0.00398008	0.303997	0.220033	0.318568	0.197599	0.548792	0.0183474	0.647155	0.00369473	0.795932	7.79228e-05	0.736559	0.000490133	0.68754	0.00161534	0.444266	0.0647365	0.674033	0.0021595	0.575845	0.0123886	0.779894	0.000135148	0.706144	0.00105588	0.716599	0.000819854	0.595207	0.00916302	0.531101	0.0233318	0.399743	0.100264	0.354281	0.149173	-0.144036	0.568535	0.0903758	0.721364	-0.297276	0.230913	-0.220559	0.379142	-0.481227	0.043189	-0.555768	0.0166307	-0.374907	0.125288	-0.32036	0.194948	-0.407772	0.0930044	-0.0107384	0.966268	-0.325531	0.187434	-0.174275	0.489172	0.215246	0.391019	0.122631	0.627844	0.088148	0.727983	0.213006	0.396085	0.385308	0.114325	0.158956	0.528693	0.452616	0.059287	0.145284	0.565155	-0.0248945	0.921892	0.0981045	0.698551	0.241017	0.335325	-0.700367	0.0012089	0.562544	0.0150872
Sobic.009G036100	greenyellow	0.422908	0.0803659	0.167274	0.507053	0.178343	0.478925	0.153721	0.542525	0.558298	0.0160405	-0.725288	0.000658836	-0.475243	0.0462425	-0.201974	0.421558	-0.483677	0.0419844	-0.468345	0.0499626	-0.0781371	0.757946	-0.23056	0.35734	0.433073	0.0726165	0.216116	0.38906	0.0941226	0.710275	-0.24577	0.325586	-0.049459	0.845478	0.750262	0.00033526	0.630933	0.00499036	0.517752	0.0277491	0.675766	0.00208221	0.648022	0.00363412	0.385217	0.114418	0.390109	0.109502	0.0383739	0.879839	0.342208	0.16452	0.199515	0.427351	-0.0117886	0.962971	0.114602	0.650689	0.425154	0.0786036	0.801756	6.30423e-05	0.600172	0.00845581	0.471511	0.048228	0.315833	0.201689	0.209027	0.405174	0.181321	0.471492	-0.326348	0.186264	-0.442367	0.0660266	-0.679203	0.00193568	-0.362499	0.139309	-0.165281	0.512199	-0.375286	0.124876	-0.655395	0.00315086	-0.369115	0.131704	-0.256639	0.303946	0.162359	0.519788	0.0727544	0.774196	0.37032	0.130351	0.0916303	0.717645	-0.138159	0.584577	0.392107	0.107538	0.15685	0.534237	0.23687	0.34396	0.583863	0.010958	0.20954	0.403997	0.184211	0.464333	0.493431	0.0374404	-0.143438	0.570159	-0.302119	0.223039	-0.169043	0.502507	-0.52921	0.0239216	-0.0180805	0.943233	0.73288	0.000540661
Sobic.009G036200	cyan	0.613854	0.00673153	0.41815	0.0841943	0.199963	0.426293	0.429429	0.075328	0.886372	9.72774e-07	-0.584423	0.0108633	-0.223373	0.372936	-0.425845	0.0780669	-0.562275	0.0151463	-0.625854	0.00546453	-0.259061	0.299244	-0.521234	0.026539	0.243326	0.330573	-0.0416871	0.869545	0.0840517	0.740201	-0.28027	0.259961	-0.243652	0.329905	0.850076	7.93006e-06	0.641434	0.0041158	0.522275	0.0261853	0.56117	0.0153907	0.70291	0.00113943	0.470522	0.048765	0.307212	0.214947	-0.187567	0.45609	0.0790657	0.755152	0.110385	0.662809	-0.228019	0.362812	-0.147831	0.55828	0.141714	0.574852	0.639396	0.00427488	0.327839	0.184142	0.423429	0.0799544	0.0651658	0.797257	0.127672	0.613662	0.302407	0.222576	-0.541994	0.0201522	-0.75349	0.000305511	-0.844926	1.02137e-05	-0.660582	0.00284356	0.048976	0.846971	-0.492529	0.0378442	-0.578294	0.0119369	-0.338259	0.169765	-0.158022	0.531149	0.499222	0.0349271	0.23034	0.357811	0.39679	0.103033	0.0805172	0.75079	-0.295723	0.233476	0.273794	0.271596	-0.054822	0.828946	0.532396	0.0229346	0.894204	5.63582e-07	0.295904	0.233176	0.255394	0.30638	0.305462	0.217706	-0.0478365	0.850493	-0.198895	0.42882	-0.320652	0.194519	-0.829885	2.03728e-05	0.244587	0.327993	0.804027	5.79351e-05
Sobic.009G036300	saddlebrown	0.832356	1.82729e-05	0.596233	0.0090131	0.509679	0.03072	0.261424	0.2947	0.615599	0.00653371	-0.530585	0.0234916	0.116079	0.646463	0.0752707	0.766588	-0.231084	0.356218	-0.0596074	0.814251	0.445997	0.0635774	0.174466	0.488688	0.652235	0.0033511	0.585466	0.0106886	0.759227	0.000258119	0.401449	0.0986883	0.471794	0.0480749	0.719112	0.000770232	0.343928	0.162271	0.601765	0.00823836	0.667975	0.0024485	0.944607	3.74323e-09	0.866559	3.29807e-06	0.772225	0.000173145	0.243545	0.330124	0.0748403	0.767888	0.205569	0.413164	-0.190062	0.450007	-0.219161	0.382248	0.342221	0.164504	0.150965	0.549872	-0.0789092	0.755622	0.18569	0.46069	-0.0275254	0.913665	-0.231766	0.35476	-0.109069	0.666607	-0.616552	0.0064278	-0.44988	0.061033	-0.815849	3.66491e-05	-0.584809	0.0107983	-0.110822	0.661549	-0.624762	0.00557116	-0.699827	0.00122409	-0.448384	0.0620042	-0.609162	0.00728732	-0.0874468	0.73007	-0.140395	0.578453	-0.0845173	0.738809	0.136727	0.588515	-0.272286	0.274351	0.122536	0.628113	-0.251581	0.313907	-0.159739	0.526637	0.390627	0.10899	0.0441434	0.861926	-0.282237	0.256491	-0.180684	0.473076	-0.622966	0.00575005	-0.472351	0.0477757	-0.661885	0.00277039	-0.543104	0.0198482	0.102664	0.685206	0.598791	0.00864795
Sobic.009G036500	lightgreen	0.766813	0.000205084	0.451718	0.0598558	0.564078	0.0147542	0.36923	0.131574	0.296501	0.23219	-0.0189051	0.940648	0.449483	0.06129	0.077047	0.761229	0.0316962	0.900641	0.4552	0.0576717	0.304815	0.218731	0.326137	0.186565	0.572537	0.0130208	0.779307	0.000137783	0.827711	2.23882e-05	0.833294	1.75253e-05	0.647142	0.00369567	0.186898	0.457726	-0.274121	0.271001	0.0200763	0.936978	-0.0309557	0.902951	0.635059	0.00463026	0.363379	0.13828	0.418207	0.084148	0.0143821	0.954832	-0.26484	0.288205	-0.250243	0.316572	-0.522982	0.0259471	-0.562321	0.0151362	-0.078337	0.757344	-0.440286	0.0674619	-0.608765	0.00733604	-0.485792	0.0409653	-0.482814	0.042406	-0.83224	1.83668e-05	-0.666356	0.0025309	-0.748355	0.000353948	-0.375701	0.124426	-0.577421	0.0120963	-0.539874	0.0207425	-0.422776	0.08047	-0.570193	0.0134838	-0.506857	0.0318145	-0.230352	0.357785	-0.637366	0.00443837	-0.387597	0.112007	-0.22937	0.359897	-0.443424	0.0653066	0.146861	0.560894	-0.246136	0.324842	-0.247523	0.322035	-0.487333	0.0402345	-0.665842	0.0025575	-0.26553	0.286904	-0.70226	0.00115685	-0.797044	7.48703e-05	-0.706655	0.00104316	-0.927674	2.99555e-08	-0.824677	2.54829e-05	-0.836736	1.50025e-05	-0.410193	0.0908916	0.371952	0.128533	0.0798455	0.752808
Sobic.009G036700	yellow	-0.690574	0.00151024	-0.688876	0.00156832	-0.587734	0.0103164	-0.837064	1.47792e-05	-0.761824	0.000238796	-0.190945	0.447866	-0.440425	0.0673655	0.215094	0.391361	-0.0865325	0.732794	-0.0853787	0.736236	0.333538	0.176181	0.533439	0.0226185	-0.247567	0.321947	-0.0925283	0.714987	-0.122279	0.62884	-0.163044	0.518005	-0.102605	0.685377	-0.145499	0.564572	0.209533	0.404012	0.275121	0.269186	0.0219581	0.931083	-0.318834	0.197204	-0.134679	0.594165	0.175495	0.486089	0.664677	0.00261874	0.632717	0.00483197	0.641254	0.00412963	0.812111	4.25029e-05	0.452807	0.0591659	0.385652	0.113975	-0.0796665	0.753346	0.33578	0.173113	0.3659	0.135362	0.586729	0.0104801	0.486758	0.0405061	0.44218	0.0661548	0.796158	7.7294e-05	0.832822	1.7898e-05	0.500737	0.0342915	0.497405	0.0357012	-0.274131	0.270984	0.097703	0.69973	0.0642917	0.799924	-0.300355	0.225887	-0.18804	0.454932	-0.556864	0.0163728	-0.544527	0.019464	-0.353169	0.150544	-0.496144	0.0362461	-0.0374705	0.882649	-0.0981133	0.698525	0.0326971	0.897519	-0.120304	0.634433	-0.341644	0.165263	0.232144	0.353953	-0.0135767	0.957359	0.11402	0.652355	0.330257	0.180736	0.224869	0.369657	0.294574	0.235383	0.780844	0.000130974	-0.795224	7.99205e-05	-0.0417254	0.869426
Sobic.009G036800	navajowhite1	-0.537435	0.0214387	-0.0347131	0.891234	-0.0572963	0.821341	0.0245469	0.92298	-0.329295	0.182087	0.630798	0.00500247	0.235987	0.345814	0.293676	0.23688	0.608145	0.00741255	0.209327	0.404486	-0.20606	0.412024	-0.253411	0.310282	-0.398612	0.101318	-0.520408	0.0268223	-0.607055	0.0075487	-0.291143	0.241138	-0.151249	0.549113	-0.710458	0.000952453	-0.425934	0.0779986	-0.592199	0.00961407	-0.305211	0.218103	-0.802233	6.19383e-05	-0.455445	0.0575202	-0.660395	0.00285421	-0.349093	0.155641	-0.348164	0.15682	-0.337471	0.170825	0.0110691	0.96523	0.33716	0.171244	-0.213129	0.395808	-0.0549855	0.828443	-0.00656869	0.979363	-0.151636	0.548079	-0.0412595	0.870872	0.264745	0.288385	-0.0170836	0.946358	0.439407	0.0680754	0.277948	0.264097	0.781438	0.000128424	0.657857	0.0030018	0.65253	0.00333197	0.821113	2.95796e-05	0.878568	1.61333e-06	0.732154	0.000551135	0.830421	1.99011e-05	0.369643	0.131109	0.492909	0.0376737	0.391513	0.108119	0.327791	0.184211	0.560076	0.0156357	0.192335	0.444506	0.524436	0.0254626	0.194296	0.439787	-0.188596	0.453576	0.309826	0.210868	0.542901	0.0199037	0.335074	0.174076	0.526138	0.0249046	0.74977	0.000340003	0.790608	9.4034e-05	0.401254	0.0988673	0.113151	0.654851	-0.681464	0.00184404
Sobic.009G036900	greenyellow	0.71376	0.000879103	0.658865	0.00294242	0.412234	0.0891382	0.715032	0.000852131	0.986187	6.37976e-14	-0.253758	0.309596	0.101136	0.689667	-0.371194	0.129375	-0.287708	0.246988	-0.416594	0.0854751	-0.366763	0.134373	-0.678741	0.0019549	0.212903	0.39632	-0.0952602	0.706919	0.0463501	0.855091	-0.16317	0.517677	-0.156814	0.534333	0.613969	0.00671827	0.328144	0.183711	0.202763	0.41971	0.371774	0.12873	0.567128	0.0141092	0.378699	0.121209	0.0724732	0.775047	-0.493079	0.0375977	-0.298313	0.229213	-0.238702	0.34013	-0.541034	0.0204179	-0.291715	0.240172	-0.109366	0.665749	0.493749	0.0372991	0.0668191	0.792218	0.12595	0.618491	-0.239344	0.338793	-0.0680614	0.788437	0.0359304	0.887443	-0.716192	0.000828141	-0.915324	1.01617e-07	-0.760425	0.000249046	-0.64762	0.00366213	0.271545	0.27571	-0.32741	0.184751	-0.328173	0.183669	-0.0187765	0.941051	0.0804184	0.751087	0.691741	0.00147136	0.497848	0.0355116	0.513694	0.0292132	0.334466	0.174908	-0.147374	0.559511	0.256429	0.304356	0.00514952	0.983821	0.487893	0.0399717	0.822221	2.82503e-05	0.187456	0.456361	0.291537	0.240472	0.216542	0.388104	-0.112188	0.657615	-0.135403	0.592164	-0.264275	0.289274	-0.930062	2.30774e-08	0.56541	0.0144696	0.532615	0.0228679
Sobic.009G037000	cyan	0.526679	0.0247295	0.429519	0.0752602	0.179612	0.475751	0.356654	0.146276	0.833905	1.7053e-05	-0.555613	0.0166672	-0.214597	0.392483	-0.319671	0.195965	-0.482381	0.0426183	-0.625753	0.00547427	-0.166853	0.508138	-0.490402	0.0388091	0.230185	0.358144	-0.102883	0.684566	0.0422812	0.867701	-0.357469	0.14529	-0.240534	0.336324	0.804499	5.69176e-05	0.660012	0.00287608	0.553219	0.0172425	0.666347	0.00253136	0.636965	0.00447124	0.542351	0.020054	0.316975	0.199975	-0.123159	0.626352	0.108954	0.666939	0.179313	0.476497	-0.119529	0.636632	0.00192485	0.993952	0.215856	0.389646	0.657885	0.00300015	0.367005	0.134097	0.535529	0.021995	0.16229	0.519969	0.255384	0.3064	0.405408	0.0951002	-0.403047	0.0972281	-0.647424	0.00367589	-0.718121	0.000789498	-0.519161	0.0272543	0.235389	0.347074	-0.332837	0.177148	-0.451465	0.0600168	-0.271499	0.275796	-0.0559904	0.825353	0.564244	0.0147184	0.26344	0.290856	0.447828	0.0623681	0.0953602	0.706624	-0.180579	0.473337	0.361668	0.140285	0.0452306	0.858557	0.634422	0.0046844	0.940303	6.7186e-09	0.499423	0.0348422	0.381531	0.118224	0.386302	0.113314	0.0857446	0.735144	0.021111	0.933736	-0.194613	0.439024	-0.714062	0.000872633	0.167563	0.506307	0.746062	0.000377582
Sobic.009G037600	greenyellow	0.761558	0.000240715	0.715859	0.00083497	0.496087	0.0362709	0.804856	5.61601e-05	0.990494	3.25298e-15	-0.137642	0.585996	0.21931	0.381916	-0.33688	0.171622	-0.196679	0.434085	-0.301129	0.224634	-0.390993	0.108629	-0.687343	0.00162234	0.239101	0.339298	-0.0463421	0.855116	0.0766956	0.762288	-0.0634212	0.802582	-0.0911175	0.719165	0.52116	0.0265641	0.1983	0.43023	0.0809085	0.749616	0.270795	0.277092	0.535465	0.0220141	0.327538	0.18457	0.0030569	0.990395	-0.580285	0.0115792	-0.413355	0.0881859	-0.366006	0.13524	-0.657302	0.00303486	-0.356685	0.146239	-0.185892	0.460193	0.394803	0.104928	-0.0595591	0.814399	-0.00600226	0.981142	-0.349717	0.154854	-0.193717	0.441177	-0.095156	0.707226	-0.793564	8.47721e-05	-0.958183	4.12276e-10	-0.740513	0.000440299	-0.648826	0.00357869	0.27718	0.265473	-0.299829	0.226739	-0.274147	0.270954	0.067785	0.789278	0.107664	0.67067	0.691594	0.00147621	0.548823	0.0183395	0.501258	0.034075	0.411259	0.0899725	-0.105264	0.677635	0.234116	0.349763	-0.00435044	0.986331	0.406493	0.0941343	0.737068	0.000483464	0.0767643	0.762081	0.226386	0.36635	0.13321	0.598231	-0.19068	0.448508	-0.181639	0.470701	-0.291609	0.240352	-0.959107	3.45756e-10	0.677267	0.00201715	0.430095	0.0748267
Sobic.009G037800	cyan	0.249191	0.318679	-0.0201319	0.936803	-0.134785	0.59387	0.00202886	0.993625	0.550298	0.0179654	-0.806679	5.242e-05	-0.640776	0.00416659	-0.429917	0.0749603	-0.734173	0.00052243	-0.767408	0.000201346	-0.183612	0.465812	-0.330752	0.180044	0.158571	0.529703	-0.0830761	0.743119	-0.0703148	0.781591	-0.504134	0.032899	-0.38625	0.113367	0.857358	5.45438e-06	0.838003	1.41558e-05	0.675658	0.00208697	0.639829	0.00424068	0.57667	0.012235	0.364851	0.136571	0.36788	0.1331	0.109887	0.664244	0.480273	0.0436655	0.418055	0.0842719	0.184493	0.463638	0.123284	0.625998	0.357172	0.145649	0.814189	3.91583e-05	0.676034	0.00207048	0.67366	0.00217643	0.423237	0.0801056	0.416603	0.0854677	0.54443	0.0194901	-0.149073	0.554941	-0.388817	0.110785	-0.659779	0.00288944	-0.426487	0.0775715	-0.160297	0.525174	-0.430887	0.0742339	-0.646311	0.00375456	-0.520023	0.0269552	-0.235982	0.345824	0.263881	0.29002	-0.0246406	0.922686	0.318954	0.197027	-0.193594	0.441472	-0.311379	0.208471	0.28529	0.25116	0.0316032	0.900931	0.552489	0.0174211	0.789198	9.87475e-05	0.411155	0.090062	0.291625	0.240323	0.52236	0.0261565	0.152519	0.545725	-0.13907	0.582078	-0.15664	0.534792	-0.492776	0.0377331	-0.171417	0.496433	0.877956	1.67611e-06
Sobic.009G038000	greenyellow	0.357698	0.145014	0.405746	0.0947989	0.324984	0.18822	0.450197	0.0608289	0.718742	0.000777392	-0.384741	0.114905	-0.213154	0.39575	-0.0564988	0.82379	-0.162424	0.519619	-0.441362	0.0667171	-0.339057	0.168696	-0.61864	0.00620037	0.327078	0.185223	-0.106439	0.674223	-0.232057	0.354139	-0.438155	0.0689556	-0.190327	0.449365	0.528101	0.0242731	0.487479	0.0401659	0.237893	0.341818	0.599829	0.00850315	0.354381	0.14905	0.242537	0.332192	0.00247557	0.992222	-0.336234	0.172498	0.0408925	0.872012	-0.0768553	0.761807	-0.184789	0.462906	0.310174	0.21033	0.346974	0.158339	0.846664	9.38723e-06	0.513795	0.0291759	0.489054	0.0394302	0.283526	0.254231	0.403273	0.0970235	0.245193	0.326759	-0.2935	0.237174	-0.590155	0.00993067	-0.439709	0.0678642	-0.116474	0.645336	0.395389	0.104366	0.0579813	0.819238	-0.166415	0.509268	0.124251	0.623273	0.290229	0.242686	0.673006	0.00220641	0.606613	0.00760451	0.829015	2.11597e-05	0.464454	0.052158	0.250424	0.316213	0.694699	0.0013765	0.547056	0.0187957	0.590166	0.00992892	0.797867	7.26784e-05	0.538251	0.0212037	0.68079	0.00187098	0.742315	0.000419038	0.178782	0.477826	0.206844	0.410209	0.264656	0.288553	-0.627789	0.00527971	0.273523	0.272091	0.496286	0.0361847
Sobic.009G038100	greenyellow	0.261127	0.295269	0.31135	0.208514	0.503503	0.0331544	0.329898	0.181239	0.380827	0.118961	-0.244809	0.327542	-0.104687	0.679313	0.441739	0.0664574	0.178285	0.479071	0.0057889	0.981812	-0.117196	0.643275	-0.263432	0.290872	0.649672	0.00352107	0.282537	0.255964	-0.0762973	0.76349	-0.126304	0.617496	0.169037	0.502522	0.247049	0.322993	0.248126	0.32082	0.0669864	0.791709	0.531465	0.0232196	0.240938	0.335487	0.138539	0.583534	0.0055134	0.982678	-0.177718	0.480492	0.132358	0.600595	-0.130308	0.606298	-0.107875	0.670059	0.600121	0.00846279	0.644228	0.00390555	0.648018	0.00363442	0.383415	0.116267	0.406547	0.0940864	0.459903	0.0548178	0.354159	0.149323	-0.00632038	0.980143	-0.151471	0.548518	-0.284814	0.251987	-0.163254	0.517459	0.297383	0.230738	0.319514	0.196198	0.288379	0.245838	-0.0421785	0.86802	0.291495	0.240544	0.239908	0.337621	0.34533	0.160453	0.567037	0.0141281	0.779684	0.000136084	0.668748	0.00240993	0.601301	0.00830119	0.898192	4.19845e-07	0.810096	4.59767e-05	0.197324	0.432548	0.364514	0.13696	0.401663	0.0984916	0.560426	0.0155568	0.705008	0.00108462	-0.0154451	0.951497	0.17248	0.493726	0.415386	0.0864784	-0.342089	0.164676	0.195852	0.436059	0.211225	0.40014
Sobic.009G038200	greenyellow	0.531541	0.0231963	0.433587	0.0722395	0.49358	0.0373742	0.455983	0.0571889	0.700139	0.0012153	-0.455699	0.0573638	-0.156792	0.534391	0.124381	0.622907	-0.145735	0.563935	-0.244171	0.328843	-0.182322	0.469006	-0.392447	0.107206	0.657709	0.00301061	0.281269	0.258194	0.055443	0.827036	-0.157437	0.53269	0.0588522	0.816566	0.597411	0.00884339	0.474819	0.0464649	0.303346	0.221072	0.654996	0.00317559	0.561257	0.0153711	0.335537	0.173445	0.183085	0.467116	-0.198783	0.429085	0.145596	0.564311	-0.0525387	0.835977	-0.209712	0.403603	0.35236	0.151546	0.557982	0.0161131	0.720701	0.000740175	0.391075	0.108549	0.482465	0.0425772	0.356725	0.146191	0.225598	0.368068	0.107018	0.672542	-0.409078	0.0918604	-0.576581	0.0122515	-0.55564	0.016661	-0.125336	0.620218	0.213637	0.394655	-0.0473867	0.851884	-0.346479	0.158974	0.02036	0.936089	0.0349216	0.890585	0.447738	0.0624268	0.480641	0.0434814	0.690429	0.00151513	0.5145	0.0289176	0.298439	0.229006	0.779511	0.000136859	0.511243	0.0301261	0.357715	0.144994	0.661546	0.00278924	0.363399	0.138256	0.435999	0.0704912	0.578144	0.011964	-0.0917296	0.717351	-0.0278945	0.912512	0.0671786	0.791123	-0.661603	0.00278606	0.277165	0.2655	0.537044	0.0215518
Sobic.009G038300	greenyellow	0.730286	0.000578869	0.784619	0.000115455	0.628916	0.00517445	0.577408	0.0120988	0.83615	1.5409e-05	-0.303635	0.220609	0.170124	0.499736	0.0921916	0.715983	0.00608468	0.980883	-0.160181	0.525479	0.0581253	0.818796	-0.355671	0.147472	0.519558	0.0271163	0.186721	0.458161	0.265185	0.287553	0.0186698	0.941385	0.233281	0.351534	0.553248	0.0172356	0.278943	0.26232	0.298904	0.228246	0.681536	0.00184117	0.639871	0.00423733	0.657	0.00305302	0.316347	0.200917	-0.229688	0.359212	-0.199688	0.426943	-0.125439	0.619928	-0.383717	0.115956	-0.00411435	0.987073	0.242323	0.332632	0.519906	0.0269956	0.116168	0.646208	0.224631	0.370177	-0.0420015	0.868569	0.0395974	0.876035	-0.0649504	0.797914	-0.593108	0.00947601	-0.671033	0.00229887	-0.624035	0.00564298	-0.354514	0.148887	0.417994	0.0843224	-0.161558	0.521877	-0.280169	0.26014	0.0595427	0.814449	0.0356408	0.888345	0.507549	0.0315432	0.473511	0.0471562	0.548736	0.0183619	0.540395	0.0205962	0.110697	0.66191	0.478328	0.0446488	0.256686	0.303854	0.254691	0.30776	0.673819	0.00216922	0.37446	0.125776	0.332433	0.177706	0.327829	0.184156	-0.254542	0.308052	-0.0144755	0.954539	-0.129215	0.609346	-0.695626	0.00134784	0.395322	0.10443	0.433233	0.0724988
Sobic.009G038401	greenyellow	0.0448028	0.859883	0.115774	0.647335	0.0296238	0.90711	0.321589	0.193144	0.392151	0.107494	-0.0497596	0.84455	-0.134643	0.594264	-0.229055	0.360574	-0.103043	0.684098	-0.305853	0.217087	-0.495989	0.0363139	-0.555092	0.0167913	-0.107821	0.670215	-0.334739	0.174534	-0.386892	0.112717	-0.366942	0.134169	-0.370686	0.129941	0.192721	0.443575	0.228894	0.360921	-0.0318579	0.900136	0.0497791	0.84449	-0.0408215	0.872232	-0.156001	0.536481	-0.274317	0.270645	-0.382899	0.116802	-0.0675276	0.790061	-0.140496	0.578175	-0.159656	0.526854	0.0600609	0.812862	-0.0329762	0.896648	0.507182	0.031687	0.323187	0.190816	0.154702	0.539921	0.05922	0.815438	0.370119	0.130575	0.189278	0.451914	-0.112242	0.657462	-0.372712	0.127693	-0.141617	0.575115	-0.0668379	0.792161	0.175243	0.486725	0.0633625	0.802761	0.0666374	0.792771	0.207615	0.408427	0.354065	0.149438	0.533239	0.0226786	0.503261	0.0332526	0.615007	0.00660028	0.251816	0.313439	0.0688431	0.786061	0.264272	0.289279	0.363087	0.138621	0.463763	0.0525554	0.457025	0.0565515	0.193903	0.44073	0.57273	0.0129832	0.482774	0.0424256	0.289464	0.243987	0.132154	0.601161	0.356333	0.146666	-0.374806	0.125398	0.237249	0.343166	0.202756	0.419726
Sobic.009G038600	cyan	0.645905	0.00378362	0.473311	0.0472625	0.213944	0.393961	0.425903	0.0780219	0.891861	6.66423e-07	-0.563282	0.0149262	-0.174441	0.488751	-0.43577	0.0706564	-0.540521	0.0205609	-0.603515	0.00800489	-0.183746	0.465481	-0.48104	0.043282	0.219191	0.382182	-0.038473	0.879531	0.143894	0.568922	-0.239268	0.33895	-0.195916	0.435906	0.847109	9.18517e-06	0.61615	0.00647232	0.541309	0.0203416	0.587269	0.0103918	0.727441	0.000623321	0.547836	0.0185934	0.357857	0.144823	-0.160709	0.524096	0.0361967	0.886614	0.120307	0.634423	-0.237077	0.343525	-0.216383	0.388461	0.0914576	0.718157	0.60169	0.00824856	0.295984	0.233044	0.383603	0.116074	-0.00413343	0.987013	0.0829203	0.743586	0.280556	0.259455	-0.561095	0.0154072	-0.74692	0.000368586	-0.854324	6.39028e-06	-0.706742	0.00104101	0.0699983	0.782552	-0.518244	0.0275758	-0.577358	0.0121078	-0.351626	0.152459	-0.179502	0.476024	0.489394	0.0392731	0.198334	0.430149	0.34001	0.167426	0.0613461	0.808926	-0.346351	0.159138	0.200162	0.425823	-0.12313	0.626434	0.505419	0.0323835	0.884897	1.07332e-06	0.282953	0.255234	0.210877	0.400936	0.242833	0.331584	-0.0793772	0.754215	-0.207823	0.407947	-0.370491	0.130159	-0.812196	4.23628e-05	0.24165	0.334018	0.784009	0.000117852
Sobic.009G038701	yellow	-0.896058	4.92216e-07	-0.711121	0.00093732	-0.560426	0.0155568	-0.756514	0.000279694	-0.953628	9.29255e-10	0.238702	0.340129	-0.222598	0.374639	0.317599	0.199041	0.254573	0.307991	0.194779	0.438628	0.232191	0.353853	0.476152	0.0457686	-0.394555	0.105166	-0.215646	0.390119	-0.331014	0.179678	-0.16415	0.515129	-0.0965777	0.703039	-0.595972	0.00905105	-0.178432	0.478702	-0.163884	0.51582	-0.291083	0.24124	-0.72113	0.000732239	-0.42701	0.0771687	-0.20045	0.425146	0.437342	0.0695315	0.349651	0.154937	0.317937	0.198538	0.674169	0.00215334	0.477777	0.0449303	0.134653	0.594236	-0.290802	0.241715	0.140085	0.579298	0.0945621	0.708978	0.393938	0.105761	0.388038	0.111564	0.242304	0.33267	0.909625	1.67989e-07	0.939985	7.00368e-09	0.883602	1.16885e-06	0.770149	0.000184856	-0.0228098	0.928417	0.514887	0.0287769	0.495646	0.0364632	0.108517	0.668204	0.177695	0.48055	-0.432383	0.0731239	-0.341245	0.165789	-0.282515	0.256001	-0.340649	0.166578	0.234526	0.348897	-0.118656	0.639115	0.174567	0.488433	-0.146824	0.560993	-0.587212	0.0104011	0.146604	0.561588	0.0661236	0.794337	0.0581548	0.818706	0.461507	0.053869	0.47459	0.0465851	0.541707	0.0202314	0.965127	9.8591e-11	-0.631288	0.00495846	-0.49633	0.0361655
Sobic.009G038800	greenyellow	0.864182	3.76877e-06	0.763754	0.00022524	0.604503	0.00787539	0.801416	6.38401e-05	0.968931	3.96056e-11	-0.164315	0.514703	0.269062	0.280298	-0.245895	0.325332	-0.150109	0.552163	-0.163838	0.515941	-0.252936	0.31122	-0.536096	0.0218283	0.392633	0.107024	0.156051	0.536349	0.256915	0.303408	0.115915	0.646931	0.094555	0.708999	0.526712	0.0247186	0.127908	0.613002	0.0928298	0.714095	0.304472	0.219276	0.645003	0.00384876	0.414884	0.0868982	0.121931	0.629823	-0.505693	0.0322746	-0.415196	0.086637	-0.381295	0.118471	-0.698182	0.00127138	-0.399119	0.100844	-0.134697	0.594115	0.329677	0.181549	-0.139614	0.580588	-0.0908948	0.719825	-0.388089	0.111513	-0.317389	0.199356	-0.251271	0.314524	-0.876931	1.78617e-06	-0.940076	6.92086e-09	-0.797908	7.2571e-05	-0.669456	0.00237507	0.177497	0.481048	-0.371191	0.129379	-0.371323	0.129232	0.0254947	0.920015	-0.0320297	0.8996	0.540428	0.0205871	0.464231	0.052286	0.405136	0.0953437	0.443374	0.0653402	-0.108508	0.66823	0.204217	0.416311	-0.0448378	0.859774	0.211276	0.400023	0.615661	0.00652681	-0.0453948	0.858049	0.0683644	0.787516	0.0350642	0.890141	-0.391796	0.107841	-0.335766	0.173133	-0.415117	0.0867035	-0.946862	2.70386e-09	0.67545	0.00209615	0.415965	0.0859965
Sobic.009G038900	bisque4	-0.965223	9.64621e-11	-0.852243	7.10884e-06	-0.857148	5.51506e-06	-0.812497	4.1865e-05	-0.794494	8.20227e-05	0.0134911	0.957628	-0.513796	0.0291756	-0.0996629	0.69398	-0.141513	0.575399	-0.258967	0.299427	0.00186617	0.994136	0.230814	0.356795	-0.666576	0.00251955	-0.536707	0.0216499	-0.546182	0.0190246	-0.52505	0.0252602	-0.501286	0.0340637	-0.321485	0.193296	0.153516	0.54307	0.0504055	0.842556	-0.236559	0.344612	-0.670462	0.00232624	-0.44313	0.0655064	-0.202645	0.419984	0.417415	0.0847971	0.49408	0.037152	0.503587	0.0331204	0.787634	0.000104205	0.385969	0.113652	0.029398	0.907815	-0.039994	0.874803	0.408552	0.0923196	0.310419	0.209951	0.461439	0.053909	0.589621	0.0100148	0.594221	0.00930898	0.952129	1.19291e-09	0.813582	4.0112e-05	0.706485	0.00104738	0.523945	0.0256257	-0.0971411	0.701382	0.326928	0.185437	0.337952	0.170177	-0.122569	0.62802	0.177604	0.480778	-0.247882	0.321312	-0.392264	0.107385	-0.23675	0.344211	-0.615677	0.00652504	-0.0597644	0.81377	-0.222958	0.373846	0.0228087	0.92842	0.217255	0.386505	-0.245331	0.326479	0.292259	0.239257	0.208786	0.405728	0.191039	0.447638	0.726023	0.000646526	0.496835	0.0359468	0.505157	0.0324884	0.822466	2.79625e-05	-0.726593	0.000637112	-0.184378	0.46392
Sobic.009G039800	plum1	-0.583111	0.0110863	-0.55247	0.0174257	-0.537442	0.0214364	-0.624983	0.00554938	-0.360011	0.142246	-0.382515	0.1172	-0.642873	0.00400635	0.0208185	0.934653	-0.274049	0.271132	-0.410256	0.090837	0.0950283	0.707603	0.12218	0.629119	-0.148486	0.556517	-0.2577	0.301881	-0.377997	0.121957	-0.609355	0.00726378	-0.368154	0.13279	0.1347	0.594106	0.510972	0.0302281	0.379747	0.120098	0.374689	0.125525	-0.189928	0.450333	-0.030856	0.903263	0.0925625	0.714886	0.444168	0.0648032	0.660713	0.00283614	0.581555	0.0113556	0.739075	0.000457905	0.661251	0.00280581	0.468378	0.0499439	0.407346	0.0933797	0.66616	0.002541	0.71554	0.000841558	0.735348	0.000506306	0.6842	0.00173795	0.694759	0.00137464	0.719468	0.000763418	0.512084	0.0298103	0.316121	0.201256	0.431594	0.0737077	0.11093	0.661236	0.311452	0.208357	0.0371642	0.883602	-0.219832	0.380755	0.0948022	0.70827	-0.025027	0.921478	-0.229608	0.359385	0.0770607	0.761188	-0.378396	0.121531	0.138465	0.583737	0.276633	0.266456	0.260091	0.297259	0.447169	0.0628011	0.205711	0.412834	0.621099	0.00594102	0.392441	0.107212	0.508681	0.0311036	0.632034	0.00489209	0.523307	0.0258382	0.410777	0.0903873	0.466679	0.050894	-0.653557	0.0032661	0.200577	0.424846
Sobic.009G040250	greenyellow	0.570389	0.0134446	0.517397	0.0278748	0.22396	0.371646	0.608904	0.00731897	0.937016	1.02089e-08	-0.296332	0.232469	-0.0285538	0.910452	-0.496621	0.0360392	-0.406417	0.0942014	-0.573946	0.0127485	-0.444285	0.0647241	-0.735308	0.000506846	0.0491204	0.846524	-0.266533	0.285018	-0.095477	0.70628	-0.333974	0.175582	-0.342394	0.164276	0.638509	0.00434571	0.43051	0.0745156	0.255667	0.305846	0.346515	0.158927	0.484106	0.0417759	0.306545	0.215995	0.0261037	0.91811	-0.464732	0.0519991	-0.210786	0.401144	-0.136457	0.589257	-0.419466	0.0831224	-0.258867	0.29962	-0.14138	0.575761	0.54632	0.0189884	0.176027	0.484745	0.224467	0.370537	-0.165634	0.511285	0.0550399	0.828275	0.2129	0.396326	-0.584366	0.0108729	-0.8548	6.23483e-06	-0.709665	0.000970798	-0.64079	0.00416554	0.264224	0.289369	-0.317973	0.198485	-0.308075	0.213595	-0.0827225	0.744178	0.122865	0.627183	0.731354	0.000562876	0.44899	0.0616098	0.502632	0.0335092	0.188225	0.45448	-0.21626	0.388737	0.208557	0.406257	-0.0293349	0.908012	0.634909	0.00464292	0.894706	5.43431e-07	0.277874	0.26423	0.364984	0.136417	0.279621	0.261113	0.0666633	0.792693	-0.0442495	0.861597	-0.207239	0.409295	-0.871213	2.52087e-06	0.462896	0.0530577	0.583333	0.0110483
Sobic.009G040325	greenyellow	0.53205	0.0230402	0.598318	0.00871454	0.305099	0.21828	0.693301	0.00142068	0.912078	1.3587e-07	-0.0985518	0.697238	0.129972	0.607234	-0.378118	0.121828	-0.210402	0.402022	-0.453795	0.0585459	-0.470332	0.0488683	-0.789516	9.76692e-05	0.0209362	0.934284	-0.326169	0.186519	-0.160775	0.523923	-0.310908	0.209196	-0.305595	0.217495	0.45952	0.0550458	0.271793	0.275256	0.0867971	0.732006	0.263189	0.291334	0.337853	0.17031	0.244435	0.328305	-0.118734	0.638892	-0.580577	0.0115274	-0.362716	0.139054	-0.272946	0.273143	-0.497177	0.0357994	-0.217702	0.385503	-0.205791	0.41265	0.465786	0.0513982	0.0617705	0.807628	0.136624	0.588798	-0.233351	0.351386	0.0488344	0.847408	0.137543	0.586271	-0.563017	0.0149839	-0.844692	1.03296e-05	-0.558455	0.0160043	-0.509031	0.0309685	0.443779	0.0650656	-0.135807	0.59105	-0.0920187	0.716495	0.12988	0.60749	0.302785	0.221969	0.831681	1.88273e-05	0.605094	0.00779871	0.597119	0.00888517	0.331688	0.17874	-0.0566054	0.823463	0.26627	0.285512	0.0913895	0.718359	0.644052	0.00391847	0.84156	1.19931e-05	0.321167	0.193763	0.457073	0.056522	0.293839	0.236609	0.116105	0.64639	0.105271	0.677615	-0.0675052	0.79013	-0.831167	1.92588e-05	0.569279	0.013668	0.395041	0.1047
Sobic.009G040400	yellow	-0.762575	0.000233439	-0.698102	0.0012737	-0.484978	0.0413552	-0.85926	4.92967e-06	-0.886753	9.48164e-07	-0.0947244	0.708499	-0.404339	0.0960598	0.432312	0.0731764	0.118532	0.639468	0.122833	0.627272	0.432577	0.0729809	0.633146	0.0047945	-0.0965472	0.703129	0.0401587	0.874291	-0.135283	0.592495	-0.135764	0.591167	0.0405406	0.873105	-0.315249	0.20257	0.0736219	0.771571	0.139125	0.581928	0.0553903	0.827198	-0.42027	0.0824725	-0.164781	0.513494	0.11442	0.651209	0.677268	0.00201712	0.619954	0.00606071	0.540535	0.0205572	0.822138	2.83481e-05	0.649392	0.00354005	0.4861	0.0408182	-0.0961127	0.704408	0.328125	0.183737	0.357113	0.14572	0.653313	0.00328164	0.482328	0.0426448	0.331481	0.179027	0.889754	7.72375e-07	0.957004	5.13081e-10	0.684819	0.00171465	0.746352	0.000374521	-0.128153	0.612315	0.378672	0.121237	0.208934	0.40539	-0.113636	0.653456	-0.062136	0.80651	-0.567262	0.0140814	-0.472658	0.0476109	-0.281356	0.258041	-0.350194	0.154254	0.232905	0.352334	0.0668474	0.792132	0.230109	0.358308	-0.183718	0.46555	-0.477276	0.0451873	0.26927	0.279912	0.0335244	0.894939	0.174015	0.48983	0.336538	0.172085	0.371201	0.129368	0.43622	0.0703329	0.922383	5.18122e-08	-0.79723	7.43699e-05	-0.229081	0.36052
Sobic.009G040500	greenyellow	0.756219	0.000282127	0.676365	0.00205606	0.459616	0.0549885	0.77671	0.00014996	0.993441	1.68748e-16	-0.194611	0.439031	0.159349	0.52766	-0.381848	0.117893	-0.259298	0.298788	-0.345896	0.159722	-0.404365	0.0960361	-0.68477	0.00171648	0.237334	0.342986	-0.0441068	0.862039	0.0731464	0.773009	-0.0880237	0.728353	-0.120516	0.63383	0.569256	0.0136726	0.248023	0.321027	0.123955	0.624105	0.290144	0.242831	0.563928	0.0147865	0.322254	0.192173	0.0285269	0.910536	-0.554816	0.016857	-0.363269	0.138408	-0.328532	0.183162	-0.629962	0.00507828	-0.35661	0.14633	-0.165914	0.510562	0.4321	0.0733329	-0.0117286	0.963159	0.0247881	0.922225	-0.319438	0.196309	-0.179934	0.474947	-0.0644018	0.799588	-0.788666	0.000100575	-0.958981	3.54264e-10	-0.775288	0.000157007	-0.675235	0.00210565	0.224222	0.371074	-0.342116	0.164641	-0.328747	0.182858	0.0121604	0.961804	0.0668427	0.792146	0.670941	0.00230328	0.510733	0.0303186	0.485947	0.0408913	0.365868	0.135399	-0.142315	0.573215	0.222437	0.374993	-0.0253622	0.920429	0.419181	0.0833535	0.756735	0.000277883	0.0671046	0.791349	0.213697	0.39452	0.147728	0.558558	-0.186196	0.459448	-0.216977	0.387126	-0.315097	0.2028	-0.967644	5.45681e-11	0.643422	0.00396524	0.484359	0.0416535
Sobic.009G040600	greenyellow	0.660677	0.00283818	0.425529	0.0783124	0.361856	0.140063	0.48349	0.0420753	0.82443	2.57503e-05	-0.514953	0.0287529	-0.169234	0.502015	-0.271653	0.275513	-0.420535	0.0822593	-0.383266	0.116422	-0.220072	0.380223	-0.421021	0.0818689	0.480532	0.0435355	0.21452	0.392658	0.1595	0.527264	-0.137646	0.585986	-0.057017	0.822199	0.740187	0.000444237	0.496808	0.0359584	0.378729	0.121177	0.548907	0.0183181	0.707011	0.00103439	0.402632	0.0976064	0.268363	0.281599	-0.217614	0.3857	0.0622775	0.806077	-0.0410301	0.871585	-0.320904	0.194149	-0.0570051	0.822235	0.230278	0.357945	0.604979	0.00781362	0.270185	0.278217	0.33129	0.179293	0.0746197	0.768554	-0.0124632	0.960854	0.0858763	0.734751	-0.592777	0.00952614	-0.7329	0.000540374	-0.79561	7.88246e-05	-0.528285	0.0242145	0.0274246	0.91398	-0.352817	0.15098	-0.558902	0.0159021	-0.218694	0.383288	-0.163678	0.516356	0.424046	0.0794695	0.27509	0.269243	0.419744	0.082897	0.22704	0.364931	-0.0879888	0.728457	0.397327	0.102525	0.0665577	0.793014	0.372914	0.12747	0.72171	0.000721605	0.147665	0.558727	0.165163	0.512504	0.278974	0.262264	-0.184794	0.462895	-0.271528	0.275742	-0.315833	0.201689	-0.802857	6.0521e-05	0.32248	0.191844	0.669237	0.0023858
Sobic.009G040700	greenyellow	0.712907	0.00089757	0.655931	0.00311789	0.429018	0.0756388	0.706432	0.00104871	0.986465	5.42973e-14	-0.281345	0.25806	0.07433	0.76943	-0.337159	0.171246	-0.283928	0.253529	-0.416262	0.0857498	-0.355795	0.147321	-0.673391	0.0021887	0.264682	0.288504	-0.0618788	0.807296	0.0422174	0.867899	-0.180769	0.472865	-0.142638	0.572335	0.630586	0.00502159	0.359638	0.14269	0.22187	0.376244	0.428237	0.0762311	0.582366	0.0112146	0.387678	0.111926	0.0841061	0.740038	-0.478409	0.0446072	-0.25958	0.298243	-0.22619	0.366777	-0.518428	0.027511	-0.22323	0.37325	-0.0421044	0.86825	0.536582	0.0216862	0.113791	0.653013	0.179393	0.476298	-0.182231	0.46923	-0.0520045	0.837623	0.0561775	0.824778	-0.699029	0.00124684	-0.906567	2.17077e-07	-0.757033	0.00027545	-0.610829	0.00708579	0.294154	0.236083	-0.289376	0.244136	-0.33347	0.176275	-0.0156467	0.950865	0.0866374	0.732481	0.699483	0.00123386	0.508482	0.0311804	0.541284	0.0203484	0.356294	0.146714	-0.0952094	0.707069	0.324857	0.188402	0.0511261	0.840332	0.507645	0.0315059	0.840485	1.2615e-05	0.220831	0.37854	0.312336	0.207001	0.262205	0.293207	-0.0980592	0.698684	-0.110171	0.663425	-0.242195	0.332896	-0.926625	3.35e-08	0.551894	0.0175676	0.545102	0.0193106
Sobic.009G040800	greenyellow	0.673278	0.00219392	0.617727	0.00629897	0.36495	0.136456	0.762996	0.00023048	0.971038	2.27302e-11	-0.141957	0.57419	0.144616	0.566964	-0.460732	0.0543258	-0.287599	0.247176	-0.404623	0.0958044	-0.49011	0.038943	-0.753029	0.000309618	0.108889	0.667128	-0.171295	0.496746	-0.029666	0.906978	-0.172116	0.494653	-0.238707	0.340119	0.529754	0.0237508	0.249969	0.317121	0.0870909	0.73113	0.206314	0.411436	0.469638	0.0492482	0.239191	0.33911	-0.0612769	0.809138	-0.598418	0.00870045	-0.379168	0.120711	-0.330691	0.180129	-0.611196	0.00704199	-0.373703	0.126604	-0.24782	0.321437	0.412154	0.0892064	-0.00894207	0.971908	0.0262914	0.917523	-0.335826	0.173052	-0.141363	0.575809	0.00919732	0.971107	-0.731843	0.00055567	-0.947867	2.32835e-09	-0.718068	0.00079054	-0.671684	0.00226801	0.248984	0.319095	-0.308175	0.213438	-0.258289	0.300738	0.0335893	0.894737	0.139549	0.580766	0.732916	0.000540157	0.528015	0.0243005	0.490087	0.0389534	0.30865	0.212697	-0.168969	0.502696	0.175756	0.485428	-0.0492052	0.846263	0.510842	0.0302775	0.782385	0.00012444	0.0875965	0.729624	0.26139	0.294766	0.148429	0.556671	-0.0735505	0.771787	-0.147722	0.558573	-0.267659	0.28291	-0.947771	2.36205e-09	0.643309	0.00397371	0.45784	0.0560561
Sobic.009G040900	greenyellow	0.853441	6.68713e-06	0.692153	0.00145783	0.532296	0.0229649	0.777838	0.000144566	0.953534	9.44056e-10	-0.200975	0.423909	0.213581	0.394783	-0.35249	0.151384	-0.25137	0.314327	-0.219497	0.3815	-0.306263	0.216439	-0.539886	0.0207392	0.333072	0.176824	0.144562	0.567108	0.252099	0.312877	0.106611	0.673724	0.0301368	0.905508	0.567383	0.0140563	0.177645	0.480675	0.120809	0.633001	0.24725	0.322587	0.657319	0.00303384	0.361456	0.140535	0.127056	0.615387	-0.488488	0.0396932	-0.368352	0.132566	-0.345446	0.160303	-0.682176	0.00181594	-0.477369	0.0451395	-0.174438	0.488758	0.314848	0.203176	-0.112131	0.657782	-0.0975604	0.700149	-0.399613	0.100385	-0.348307	0.156639	-0.215943	0.38945	-0.88662	9.56695e-07	-0.952174	1.18402e-09	-0.850113	7.91527e-06	-0.755222	0.000290488	0.0479733	0.85007	-0.478659	0.0444802	-0.443502	0.0652537	-0.0617495	0.807692	-0.108018	0.669647	0.491422	0.0383438	0.397198	0.102647	0.337719	0.17049	0.351145	0.15306	-0.228715	0.361309	0.127181	0.615036	-0.140654	0.577743	0.199324	0.427805	0.605891	0.00769636	-0.140689	0.577649	-0.00141067	0.995568	-0.023785	0.925364	-0.394	0.105701	-0.436032	0.0704679	-0.471435	0.0482692	-0.971906	1.787e-11	0.653265	0.00328476	0.477626	0.0450073
Sobic.009G041400	yellow	-0.856173	5.80467e-06	-0.780904	0.000130714	-0.632297	0.00486881	-0.879875	1.4858e-06	-0.929932	2.34109e-08	-0.015655	0.950839	-0.409531	0.0914656	0.256637	0.303951	0.0591023	0.815799	0.0602755	0.812204	0.321165	0.193766	0.568601	0.0138057	-0.334329	0.175095	-0.139144	0.581875	-0.234244	0.349492	-0.189777	0.450702	-0.109048	0.666669	-0.372206	0.128252	0.0394584	0.876467	0.0791949	0.754763	-0.121858	0.630029	-0.539846	0.0207504	-0.287636	0.247112	0.0129122	0.959444	0.620709	0.0059816	0.561435	0.0153317	0.530306	0.0235786	0.814015	3.94295e-05	0.488791	0.0395523	0.281181	0.25835	-0.15813	0.530864	0.303595	0.220673	0.256327	0.304556	0.531935	0.0230754	0.488849	0.0395255	0.36383	0.137755	0.922231	5.26019e-08	0.962642	1.69648e-10	0.725434	0.000656374	0.667315	0.0024818	-0.19321	0.442396	0.320416	0.194867	0.260024	0.297388	-0.123677	0.624889	-0.0294648	0.907606	-0.547663	0.018638	-0.498121	0.0353946	-0.338833	0.168995	-0.471872	0.0480331	0.0811475	0.748899	-0.130928	0.604569	0.10902	0.66675	-0.149262	0.554432	-0.503496	0.0331573	0.176243	0.484202	0.0287021	0.909988	0.101376	0.688965	0.417578	0.0846633	0.346017	0.159566	0.444271	0.0647334	0.946406	2.89115e-09	-0.794739	8.13132e-05	-0.264463	0.288918
Sobic.009G041600	greenyellow	0.805692	5.44164e-05	0.664093	0.00264988	0.474281	0.0467484	0.758614	0.000262866	0.982822	3.61343e-13	-0.233653	0.350744	0.151515	0.548402	-0.38813	0.111472	-0.293543	0.237103	-0.310787	0.209382	-0.354051	0.149455	-0.606927	0.00756482	0.291959	0.239762	0.0542194	0.8308	0.166089	0.51011	-0.00636884	0.97999	-0.0606645	0.811013	0.604133	0.00792363	0.245852	0.325419	0.155789	0.537041	0.287325	0.247647	0.635124	0.00462471	0.354254	0.149206	0.099848	0.693437	-0.502303	0.033644	-0.334975	0.174211	-0.308928	0.212264	-0.636483	0.00451103	-0.409426	0.0915574	-0.155371	0.538148	0.395912	0.103868	-0.0396647	0.875826	-0.00954866	0.970004	-0.338244	0.169784	-0.248084	0.320905	-0.11532	0.648634	-0.832391	1.82446e-05	-0.954327	8.24713e-10	-0.83292	1.78204e-05	-0.729544	0.00059019	0.117249	0.643123	-0.426769	0.0773543	-0.419879	0.0827881	-0.0603524	0.811969	-0.0401319	0.874374	0.576807	0.0122095	0.429032	0.075628	0.402609	0.097627	0.330699	0.180117	-0.20205	0.42138	0.171217	0.496945	-0.0965265	0.703189	0.328579	0.183095	0.703148	0.0011331	-0.0257412	0.919244	0.103719	0.682128	0.071298	0.778608	-0.284305	0.252872	-0.336241	0.172488	-0.414032	0.0876138	-0.973025	1.29539e-11	0.626407	0.00541114	0.5131	0.0294324
Sobic.009G041700	cyan	0.468342	0.0499643	0.494547	0.0369458	0.238375	0.340811	0.531502	0.0232082	0.876819	1.79846e-06	-0.354291	0.149161	-0.125646	0.619346	-0.333874	0.17572	-0.321883	0.192716	-0.579168	0.0117787	-0.389478	0.110127	-0.716353	0.000824848	0.121946	0.629779	-0.26746	0.283283	-0.182921	0.46752	-0.446222	0.063428	-0.322994	0.191096	0.631994	0.00489565	0.515111	0.0286953	0.298736	0.228521	0.514996	0.0287373	0.430837	0.0742713	0.333156	0.176708	0.0345737	0.891669	-0.397049	0.102788	-0.0921009	0.716252	-0.0624495	0.805551	-0.282245	0.256476	-0.00537379	0.983116	0.0645526	0.799127	0.728004	0.000614312	0.376782	0.123259	0.399012	0.100944	0.0438948	0.862697	0.282523	0.255988	0.305735	0.217273	-0.428611	0.0759468	-0.745211	0.000386681	-0.596357	0.00899511	-0.432411	0.0731035	0.393838	0.105857	-0.142717	0.572119	-0.231175	0.356024	-0.00112861	0.996454	0.23394	0.350135	0.775265	0.000157127	0.53742	0.021443	0.680662	0.00187612	0.290436	0.242334	-0.0395728	0.876112	0.425285	0.0785014	0.221593	0.376856	0.702113	0.00116082	0.936627	1.07102e-08	0.478697	0.0444609	0.580976	0.0114571	0.51793	0.0276862	0.186727	0.458146	0.13476	0.593941	0.0304017	0.904681	-0.768172	0.000196626	0.35805	0.144591	0.57771	0.0120433
Sobic.009G041800	greenyellow	0.773533	0.000166091	0.672178	0.00224483	0.482563	0.0425289	0.820563	3.02584e-05	0.980186	1.12274e-12	-0.128106	0.612447	0.207749	0.408118	-0.401136	0.0989758	-0.23616	0.345451	-0.281844	0.257182	-0.442987	0.0656035	-0.685283	0.00169736	0.23737	0.342912	-0.00940443	0.970457	0.0856741	0.735354	-0.0291071	0.908723	-0.100969	0.690158	0.513944	0.0291213	0.171175	0.497052	0.0429516	0.865621	0.19595	0.435824	0.540149	0.0206652	0.255352	0.306463	-0.0231374	0.927391	-0.606324	0.00764107	-0.419101	0.0834183	-0.406658	0.0939881	-0.700197	0.00121367	-0.421188	0.0817349	-0.233532	0.351002	0.36287	0.138874	-0.0836033	0.741542	-0.0705698	0.780817	-0.394569	0.105152	-0.276291	0.267072	-0.146872	0.560864	-0.835849	1.56211e-05	-0.982727	3.77458e-13	-0.770891	0.000180594	-0.695771	0.00134341	0.176947	0.482428	-0.347989	0.157043	-0.317444	0.199274	0.041976	0.868648	0.061455	0.808593	0.649319	0.00354501	0.515059	0.028714	0.450563	0.0605938	0.377936	0.122022	-0.147693	0.558652	0.178044	0.479675	-0.0622002	0.806313	0.359832	0.142459	0.68549	0.00168972	-0.0489654	0.847003	0.141648	0.57503	0.0719036	0.776773	-0.23601	0.345765	-0.283838	0.253686	-0.352214	0.151728	-0.984659	1.47017e-13	0.705629	0.00106884	0.428501	0.0760304
Sobic.009G042100	greenyellow	0.736555	0.000490183	0.685511	0.00168894	0.458939	0.0553937	0.795328	7.96238e-05	0.989069	9.90623e-15	-0.141481	0.575487	0.187036	0.457388	-0.388456	0.111145	-0.228183	0.362457	-0.330447	0.18047	-0.421937	0.0811369	-0.710315	0.000955726	0.206243	0.411602	-0.0800668	0.752143	0.0397512	0.875557	-0.105578	0.676721	-0.13653	0.589057	0.524254	0.0255232	0.210816	0.401075	0.0773827	0.760217	0.262118	0.293374	0.518326	0.0275468	0.301056	0.224752	-0.0186378	0.941486	-0.590692	0.00984672	-0.405522	0.094999	-0.365144	0.136232	-0.64994	0.00350295	-0.362991	0.138732	-0.211505	0.399503	0.416369	0.085661	-0.0309686	0.902911	-0.00224699	0.99294	-0.350109	0.15436	-0.188739	0.453227	-0.0738232	0.770962	-0.779297	0.000137827	-0.960055	2.87474e-10	-0.737328	0.000480088	-0.657673	0.00301274	0.272015	0.274848	-0.292967	0.238067	-0.272756	0.273491	0.0609324	0.810193	0.122602	0.627925	0.71115	0.000936671	0.544352	0.019511	0.502116	0.0337207	0.378603	0.121311	-0.120449	0.634022	0.215974	0.389379	-0.0156322	0.95091	0.442497	0.0659376	0.752237	0.000316785	0.0751135	0.767062	0.233357	0.351372	0.145286	0.565149	-0.154835	0.539567	-0.175675	0.485633	-0.288323	0.245934	-0.957191	4.95787e-10	0.669537	0.00237108	0.437301	0.069561
Sobic.009G042200	honeydew1	0.0955925	0.70594	0.0595066	0.81456	0.0983352	0.697873	-0.503065	0.0333323	-0.336253	0.172472	-0.277431	0.265023	0.0455616	0.857532	0.49397	0.0372009	0.131862	0.601972	0.306164	0.216595	0.985528	9.24601e-14	0.866887	3.23712e-06	0.362201	0.139658	0.545402	0.0192307	0.712441	0.000907807	0.473816	0.0469942	0.65018	0.00348681	0.114547	0.650846	0.0384578	0.879578	0.488965	0.0394716	0.483185	0.0422243	0.370669	0.129961	0.715739	0.00083744	0.790367	9.48275e-05	0.807683	5.04515e-05	0.320614	0.194575	0.530254	0.0235945	0.431946	0.0734474	0.106105	0.675192	0.429039	0.0756224	-0.265778	0.286438	-0.0915381	0.717919	0.130029	0.607074	0.201501	0.422671	-0.0174536	0.945198	-0.0591424	0.815676	0.184296	0.464122	0.525124	0.0252361	0.00761656	0.976071	0.100821	0.69059	-0.137853	0.585418	-0.205881	0.412439	-0.274364	0.270561	-0.381203	0.118568	-0.578005	0.0119894	-0.666234	0.00253721	-0.602052	0.00819976	-0.535979	0.0218626	-0.186452	0.458819	-0.117194	0.643281	-0.145356	0.564959	-0.209703	0.403622	-0.535135	0.0221117	-0.314782	0.203277	0.116655	0.644818	-0.419278	0.0832751	-0.300378	0.225849	-0.409722	0.0913001	-0.120263	0.63455	-0.311918	0.207642	0.474711	0.0465218	-0.540978	0.0204334	0.0473976	0.85185
Sobic.009G042700	greenyellow	0.834647	1.64938e-05	0.845693	9.84161e-06	0.630855	0.00499735	0.797999	7.23335e-05	0.961449	2.17352e-10	-0.0888736	0.725825	0.364045	0.137504	-0.140629	0.577813	-0.0420371	0.868459	-0.143138	0.570974	-0.17848	0.478582	-0.539956	0.0207196	0.375183	0.124988	0.0929637	0.713699	0.23806	0.341469	0.0866394	0.732475	0.115705	0.64753	0.474925	0.0464093	0.119791	0.63589	0.100262	0.692225	0.378357	0.121573	0.591244	0.00976106	0.48534	0.0411815	0.115589	0.647863	-0.4924	0.037902	-0.453167	0.0589398	-0.356747	0.146163	-0.65407	0.0032336	-0.301331	0.224308	-0.0990125	0.695886	0.286892	0.248391	-0.165284	0.512191	-0.0197284	0.938068	-0.355489	0.147694	-0.267386	0.283421	-0.175137	0.486991	-0.801403	6.38691e-05	-0.892273	6.47259e-07	-0.699197	0.00124204	-0.578902	0.0118267	0.398144	0.101757	-0.232545	0.3531	-0.229235	0.360188	0.1069	0.672885	0.0744987	0.76892	0.631729	0.0049191	0.525164	0.025223	0.438259	0.0688818	0.493972	0.0371997	-0.00259938	0.991833	0.282602	0.255849	0.00724947	0.977224	0.300276	0.226014	0.671746	0.00226512	0.126045	0.618225	0.164432	0.514399	0.0550842	0.828139	-0.289344	0.244191	-0.12777	0.613388	-0.331719	0.178697	-0.888724	8.292e-07	0.670748	0.00231248	0.343912	0.162292
Sobic.009G042900	greenyellow	0.851544	7.3655e-06	0.757707	0.000270021	0.577075	0.01216	0.827632	2.24649e-05	0.963642	1.36973e-10	-0.0941082	0.710318	0.324366	0.189109	-0.282299	0.256381	-0.147908	0.558074	-0.161899	0.520988	-0.309967	0.21065	-0.569976	0.0135275	0.324099	0.189495	0.105946	0.675653	0.237226	0.343213	0.133515	0.597386	0.0504344	0.842467	0.488633	0.0396258	0.0945583	0.708989	0.0517702	0.838346	0.208831	0.405625	0.598924	0.00862931	0.352535	0.151329	0.0650076	0.797739	-0.547876	0.0185829	-0.4601	0.0547004	-0.408219	0.0926116	-0.726671	0.000635845	-0.449665	0.0611717	-0.200419	0.425217	0.242728	0.331799	-0.212101	0.398143	-0.134497	0.594668	-0.438425	0.0687647	-0.362476	0.139335	-0.238212	0.341151	-0.886031	9.95244e-07	-0.95594	6.21805e-10	-0.778703	0.000140536	-0.694363	0.00138702	0.170074	0.499864	-0.385496	0.114134	-0.326783	0.185643	0.0391585	0.877399	-0.0177253	0.944346	0.556975	0.016347	0.46936	0.0494012	0.366885	0.134233	0.420507	0.0822812	-0.136104	0.590231	0.151934	0.547283	-0.0989916	0.695948	0.227971	0.362916	0.604644	0.00785703	-0.0912091	0.718893	0.0418539	0.869027	-0.0334569	0.895149	-0.369549	0.131214	-0.335183	0.173927	-0.430858	0.0742558	-0.961353	2.21646e-10	0.716055	0.000830946	0.384044	0.115619
Sobic.009G043000	yellow	-0.823208	2.71086e-05	-0.694401	0.00138582	-0.57046	0.0134305	-0.866934	3.22848e-06	-0.9438	4.19173e-09	0.06515	0.797305	-0.281817	0.257229	0.344043	0.16212	0.160814	0.523822	0.142759	0.572005	0.425906	0.0780202	0.627744	0.00528394	-0.31645	0.200762	-0.114165	0.651941	-0.157701	0.531994	-0.104024	0.68124	-0.0110322	0.965346	-0.435841	0.0706048	-0.0495209	0.845287	0.0566405	0.823355	-0.11944	0.636885	-0.542031	0.0201421	-0.209729	0.403563	0.0434861	0.863964	0.639629	0.00425642	0.480239	0.0436826	0.509256	0.030882	0.790862	9.32072e-05	0.473135	0.0473564	0.257004	0.303234	-0.277534	0.264838	0.179732	0.475452	0.202215	0.420994	0.472399	0.0477499	0.4191	0.0834199	0.312762	0.206349	0.910822	1.51582e-07	0.991942	8.7159e-16	0.769032	0.000191434	0.688979	0.00156475	-0.10558	0.676715	0.355202	0.148044	0.325171	0.18795	-0.0828324	0.743849	-0.0187569	0.941112	-0.561804	0.01525	-0.50718	0.0316876	-0.400652	0.0994219	-0.437695	0.0692812	0.114898	0.649841	-0.156325	0.535624	0.0756704	0.765381	-0.200827	0.424256	-0.546195	0.0190213	0.206434	0.411157	-0.021627	0.93212	0.0149343	0.9531	0.374032	0.126242	0.399166	0.100801	0.407526	0.0932207	0.987707	2.52269e-14	-0.7732	0.000167861	-0.347119	0.158153
Sobic.009G043100	greenyellow	0.542442	0.0200291	0.552737	0.0173601	0.27074	0.277194	0.677193	0.00202033	0.923833	4.47617e-08	-0.155795	0.537025	0.0754501	0.766046	-0.432349	0.0731495	-0.288144	0.24624	-0.490486	0.0387706	-0.501169	0.0341121	-0.788497	0.000101162	0.044798	0.859897	-0.293379	0.237377	-0.154772	0.539734	-0.324218	0.189323	-0.337677	0.170547	0.520113	0.026924	0.330734	0.180069	0.129817	0.607665	0.271033	0.276653	0.381785	0.117959	0.221816	0.376362	-0.0985912	0.697122	-0.56255	0.0150859	-0.300648	0.225411	-0.243217	0.330796	-0.48109	0.0432575	-0.211602	0.399281	-0.172912	0.492629	0.479738	0.0439339	0.0939105	0.710902	0.178966	0.477364	-0.196401	0.434749	0.0300397	0.905811	0.175361	0.486425	-0.572897	0.0129507	-0.861387	4.39518e-06	-0.608874	0.00732255	-0.547835	0.0185934	0.382831	0.116872	-0.175922	0.48501	-0.159382	0.527574	0.0619407	0.807107	0.246286	0.324539	0.81448	3.8708e-05	0.559621	0.0157384	0.562831	0.0150245	0.280022	0.260402	-0.0825823	0.744598	0.267871	0.282515	0.0471762	0.852535	0.668775	0.00240861	0.867588	3.11049e-06	0.288712	0.245269	0.419969	0.0827149	0.276075	0.267462	0.118397	0.639851	0.0625787	0.805156	-0.122601	0.627927	-0.860851	4.52483e-06	0.552871	0.0173276	0.455621	0.0574119
Sobic.009G043500	antiquewhite2	0.754683	0.000295095	0.628557	0.00520784	0.536682	0.0216571	0.87455	2.06579e-06	0.918113	7.84369e-08	-0.0323352	0.898647	0.249803	0.317454	-0.34553	0.160194	-0.157915	0.53143	-0.155666	0.537367	-0.52843	0.0241684	-0.690003	0.00152957	0.300394	0.225823	0.0754991	0.765898	0.0563132	0.824361	0.0384772	0.879518	-0.061836	0.807427	0.392588	0.107068	0.0498438	0.84429	-0.117262	0.643085	0.060319	0.812071	0.4627	0.0531713	0.0912628	0.718734	-0.147229	0.559901	-0.695209	0.00136069	-0.4612	0.0540498	-0.545869	0.0191072	-0.784993	0.000114005	-0.397201	0.102645	-0.239841	0.337761	0.294555	0.235414	-0.154926	0.539327	-0.171717	0.49567	-0.418885	0.0835942	-0.381087	0.118689	-0.275743	0.268062	-0.864036	3.79949e-06	-0.986412	5.60125e-14	-0.709743	0.000968981	-0.616621	0.00642013	0.12231	0.628752	-0.273126	0.272815	-0.265363	0.287218	0.138616	0.583323	0.0937182	0.71147	0.609329	0.00726698	0.562932	0.0150024	0.46141	0.0539259	0.455966	0.0571993	-0.0388089	0.878486	0.224208	0.371105	-0.00326108	0.989754	0.264933	0.288029	0.550642	0.0178793	-0.193367	0.442018	0.083446	0.742012	0.0403301	0.873759	-0.29152	0.240501	-0.338667	0.169218	-0.324724	0.188593	-0.98386	2.20151e-13	0.79172	9.04566e-05	0.318532	0.197653
Sobic.009G043600	antiquewhite2	0.319032	0.196911	0.633012	0.00480615	0.625407	0.00550795	0.728642	0.00060422	0.496339	0.0361616	0.393905	0.105792	0.462424	0.053332	0.277145	0.265537	0.52598	0.024956	0.231973	0.354319	-0.338091	0.169991	-0.56672	0.0141942	0.227885	0.3631	-0.0889667	0.725548	-0.203095	0.418933	0.00851746	0.973242	0.118812	0.638671	-0.194285	0.439811	-0.306303	0.216376	-0.463019	0.0529858	0.0214955	0.932532	-0.105419	0.677185	-0.0521232	0.837257	-0.434071	0.0718862	-0.688875	0.00156835	-0.590237	0.00991777	-0.651142	0.00342274	-0.598227	0.00872742	0.0951058	0.707374	-0.0877627	0.72913	0.241804	0.333702	-0.15199	0.547134	-0.204179	0.4164	-0.248274	0.320523	0.00211731	0.993347	-0.348211	0.156761	-0.389144	0.11046	-0.521152	0.0265669	0.014613	0.954108	0.155925	0.536681	0.642224	0.00405543	0.434038	0.0719104	0.430987	0.0741599	0.742723	0.000414341	0.630441	0.00503471	0.673444	0.00218628	0.891715	6.73322e-07	0.789774	9.67995e-05	0.842485	1.14798e-05	0.568883	0.0137484	0.51463	0.0288702	0.633389	0.00477331	0.194775	0.438636	0.246499	0.324106	0.165828	0.510785	0.551015	0.0177858	0.385984	0.113636	-0.0150239	0.952818	0.286146	0.249678	0.423371	0.0800006	-0.45066	0.0605316	0.685011	0.00170748	-0.261855	0.293877
Sobic.009G043700	salmon4	-0.168456	0.504013	-0.00432691	0.986405	0.0463442	0.855109	0.158635	0.529536	0.246839	0.323418	-0.188494	0.453824	-0.37759	0.122392	0.0548849	0.828752	0.000760731	0.99761	-0.348352	0.156581	-0.427918	0.0764742	-0.546932	0.0188282	0.0727973	0.774066	-0.312818	0.206264	-0.597068	0.00889259	-0.63259	0.00484311	-0.345002	0.160877	0.126619	0.616615	0.331611	0.178847	-0.0256573	0.919506	0.344514	0.161509	-0.152807	0.544957	-0.173895	0.490133	-0.314613	0.203532	-0.304993	0.218448	0.143742	0.569335	-0.0797436	0.753114	0.0621203	0.806558	0.572693	0.0129904	0.3302	0.180816	0.829759	2.04858e-05	0.664309	0.00263834	0.463002	0.052996	0.449626	0.0611971	0.632711	0.00483249	0.295335	0.234118	0.161351	0.522419	-0.180737	0.472945	0.0726133	0.774623	0.344227	0.161881	0.400711	0.0993673	0.436253	0.0703092	0.174958	0.487444	0.334654	0.17465	0.556978	0.0163462	0.564995	0.0145577	0.601876	0.00822344	0.871253	2.5149e-06	0.392631	0.107027	0.460562	0.0544265	0.702299	0.00115579	0.793835	8.39627e-05	0.559319	0.0158069	0.481603	0.0430027	0.561977	0.0152119	0.837261	1.46465e-05	0.933765	1.51114e-08	0.479587	0.0440105	0.455426	0.0575321	0.699888	0.00122237	-0.182873	0.467641	0.0589508	0.816264	0.170782	0.498055
Sobic.009G044400	greenyellow	0.699198	0.00124202	0.499439	0.0348354	0.466165	0.0511839	0.614118	0.00670126	0.869612	2.76826e-06	-0.437161	0.0696603	-0.10053	0.691441	-0.220806	0.378595	-0.319566	0.19612	-0.32894	0.182586	-0.332006	0.178298	-0.524056	0.0255887	0.477839	0.0448983	0.196329	0.43492	0.111719	0.658966	-0.0874108	0.730177	-0.0315329	0.90115	0.671221	0.00228994	0.409949	0.0911031	0.251281	0.314503	0.455939	0.0572162	0.652687	0.00332185	0.309329	0.211641	0.156834	0.53428	-0.365429	0.135904	-0.0517956	0.838267	-0.182525	0.468503	-0.448289	0.0620661	-0.100941	0.690238	0.189023	0.452535	0.646844	0.00371671	0.24839	0.320289	0.217379	0.386227	-0.0044489	0.986022	-0.0181468	0.943025	-0.0364982	0.885675	-0.681947	0.00182495	-0.822251	2.8215e-05	-0.793136	8.60647e-05	-0.512126	0.0297947	0.00482408	0.984843	-0.357683	0.145033	-0.507463	0.0315771	-0.0902865	0.721629	-0.0837717	0.741038	0.461539	0.0538502	0.428246	0.0762243	0.558041	0.0160997	0.394343	0.105369	-0.0447206	0.860137	0.43686	0.0698753	0.18551	0.461133	0.295524	0.233805	0.676322	0.00205793	0.0592001	0.815499	0.232181	0.353876	0.35626	0.146755	-0.255013	0.307128	-0.338805	0.169033	-0.215097	0.391355	-0.884779	1.08173e-06	0.452085	0.0596228	0.615209	0.00657759
Sobic.009G044600	greenyellow	0.559288	0.015814	0.362072	0.13981	0.536965	0.0215748	0.312852	0.206211	0.527332	0.024519	-0.537596	0.0213922	-0.190631	0.448628	0.236875	0.343948	-0.117842	0.641432	-0.0675569	0.789972	0.0472986	0.852156	-0.099257	0.695169	0.785554	0.000111861	0.539323	0.0208983	0.279245	0.261782	0.0746737	0.768391	0.296404	0.23235	0.567871	0.0139556	0.392249	0.107399	0.3363	0.172408	0.665946	0.00255213	0.650059	0.00349493	0.403531	0.0967896	0.365326	0.136022	-0.00703557	0.977896	0.226498	0.366108	0.00468466	0.985281	-0.160926	0.523528	0.283969	0.253457	0.625354	0.00551309	0.640265	0.00420643	0.361222	0.14081	0.360001	0.142257	0.333804	0.175815	0.0977836	0.699493	-0.0966104	0.702943	-0.422453	0.080726	-0.428142	0.0763036	-0.575516	0.0124505	-0.119382	0.63705	-0.0477099	0.850884	-0.184999	0.46239	-0.510388	0.0304495	-0.102797	0.684817	-0.218013	0.384808	0.0998614	0.693398	0.254784	0.307577	0.484717	0.041481	0.462157	0.0534881	0.219898	0.38061	0.655511	0.00314374	0.427601	0.0767163	-0.00416586	0.986911	0.383674	0.116	0.138072	0.584817	0.172565	0.493511	0.459339	0.0551541	-0.367317	0.133741	-0.297379	0.230743	-0.0719413	0.776659	-0.524269	0.0255181	0.150968	0.549865	0.51242	0.029685
Sobic.009G044700	yellow	-0.766881	0.000204648	-0.683123	0.00177909	-0.540035	0.0206972	-0.87548	1.95245e-06	-0.87939	1.53209e-06	-0.0724729	0.775048	-0.361679	0.140272	0.384619	0.115029	0.092093	0.716275	0.0711013	0.779205	0.438525	0.0686947	0.626979	0.00535646	-0.208967	0.405312	-0.049846	0.844283	-0.120403	0.634153	-0.120246	0.634598	-0.000583102	0.998168	-0.299914	0.226602	0.0885653	0.726742	0.182479	0.468617	0.0134175	0.957859	-0.427309	0.0769394	-0.138207	0.584446	0.136839	0.588206	0.695581	0.00134921	0.593858	0.00936313	0.59788	0.00877657	0.842741	1.13409e-05	0.562916	0.0150058	0.417402	0.0848084	-0.159011	0.528547	0.280958	0.258745	0.338421	0.169547	0.60297	0.00807696	0.499944	0.0346233	0.386524	0.11309	0.895379	5.17395e-07	0.96098	2.39063e-10	0.675638	0.00208783	0.67815	0.00197967	-0.143026	0.571279	0.292424	0.238979	0.21719	0.386649	-0.16161	0.521743	-0.0881205	0.728065	-0.57144	0.0132358	-0.509413	0.030822	-0.340749	0.166445	-0.413918	0.0877098	0.123876	0.624328	-0.0391833	0.877322	0.138232	0.584376	-0.169666	0.500908	-0.453692	0.0586103	0.278204	0.26364	0.0221065	0.930619	0.11365	0.653417	0.355625	0.147527	0.364929	0.136481	0.405929	0.0946359	0.925755	3.67126e-08	-0.814432	3.87822e-05	-0.211846	0.398724
Sobic.009G044800	greenyellow	0.452395	0.0594262	0.539074	0.0209689	0.265162	0.287597	0.725259	0.000659328	0.884155	1.12722e-06	-0.0190777	0.940107	0.110029	0.663835	-0.436242	0.0703171	-0.190186	0.449706	-0.447101	0.0628464	-0.599161	0.00859612	-0.877774	1.69525e-06	-0.0458363	0.856682	-0.400194	0.0998452	-0.295989	0.233035	-0.3891	0.110503	-0.392972	0.106695	0.374392	0.125849	0.221643	0.376745	-0.033808	0.894055	0.165176	0.512472	0.218338	0.384084	0.0896726	0.723452	-0.269223	0.28	-0.685214	0.00169992	-0.403716	0.0966225	-0.367384	0.133665	-0.535861	0.0218974	-0.20366	0.417611	-0.278737	0.262687	0.489131	0.0393944	0.0931584	0.713124	0.091445	0.718194	-0.25775	0.301785	0.0450075	0.859248	0.122844	0.627242	-0.53212	0.0230188	-0.854661	6.27976e-06	-0.482849	0.0423888	-0.458815	0.0554685	0.4727	0.0475884	-0.0320444	0.899555	-0.00404346	0.987296	0.221554	0.376941	0.420982	0.0818996	0.904705	2.52666e-07	0.679068	0.00194127	0.658735	0.00295007	0.348917	0.155865	-0.000310819	0.999023	0.27678	0.266192	0.140721	0.577561	0.69812	0.00127318	0.819821	3.11961e-05	0.279572	0.2612	0.51193	0.0298678	0.33652	0.172109	0.201277	0.423197	0.150767	0.550401	0.018409	0.942203	-0.823786	2.64584e-05	0.620335	0.00602072	0.320557	0.194658
Sobic.009G044900	greenyellow	0.605037	0.00780604	0.35497	0.148327	0.132348	0.600621	0.323705	0.190065	0.837044	1.47931e-05	-0.672297	0.00223926	-0.293244	0.237604	-0.466168	0.0511823	-0.64787	0.00364475	-0.656108	0.00310708	-0.169488	0.501365	-0.415749	0.0861761	0.24607	0.324976	0.00796936	0.974963	0.156147	0.536094	-0.263818	0.290139	-0.226615	0.365853	0.913684	1.17846e-07	0.703398	0.00112648	0.625099	0.005538	0.613312	0.00679384	0.768603	0.000194008	0.53249	0.0229058	0.41989	0.0827789	-0.0637272	0.801647	0.174473	0.488669	0.221322	0.377454	-0.142202	0.573522	-0.170222	0.499485	0.172956	0.492518	0.626348	0.00541687	0.364402	0.13709	0.462449	0.0533176	0.0999589	0.693113	0.114663	0.650513	0.342533	0.164093	-0.507923	0.0313976	-0.688431	0.00158385	-0.88303	1.21337e-06	-0.707854	0.00101382	-0.0456148	0.857367	-0.576741	0.0122218	-0.676883	0.00203362	-0.470858	0.0485819	-0.282796	0.255508	0.393359	0.10632	0.0851683	0.736864	0.272746	0.273508	-0.0425271	0.866938	-0.38916	0.110443	0.198264	0.430315	-0.160136	0.525596	0.49398	0.0371963	0.87321	2.23928e-06	0.273751	0.271674	0.157579	0.532314	0.245253	0.326638	-0.0752197	0.766742	-0.263346	0.291035	-0.415468	0.08641	-0.775324	0.000156825	0.137886	0.585326	0.865793	3.44384e-06
Sobic.009G045000	greenyellow	0.664923	0.00260574	0.4889	0.0395019	0.30697	0.215327	0.695841	0.00134126	0.943609	4.30457e-09	-0.277065	0.265681	-0.00528196	0.983405	-0.513738	0.0291971	-0.424115	0.079415	-0.456469	0.056891	-0.525428	0.0251364	-0.710046	0.000961946	0.174395	0.488868	-0.0812436	0.748611	-0.0140389	0.955909	-0.18481	0.462856	-0.26954	0.279412	0.621325	0.00591772	0.345793	0.159856	0.156076	0.536282	0.218215	0.384358	0.539733	0.0207823	0.189771	0.450714	-0.0112385	0.964698	-0.533122	0.0227141	-0.232408	0.353391	-0.264583	0.288691	-0.555855	0.0166101	-0.344912	0.160994	-0.158566	0.529716	0.477516	0.0450641	0.0807289	0.750155	0.0892273	0.724774	-0.237005	0.343676	-0.134273	0.595287	0.0354455	0.888953	-0.727535	0.000621804	-0.935668	1.20416e-08	-0.794253	8.27282e-05	-0.699998	0.00121928	0.0643014	0.799894	-0.400783	0.0993006	-0.409304	0.0916628	-0.0921669	0.716056	0.0127299	0.960017	0.628014	0.00525853	0.429355	0.0753841	0.448536	0.0619048	0.226485	0.366137	-0.219452	0.3816	0.190065	0.450002	-0.0707055	0.780405	0.477334	0.0451573	0.764751	0.000218492	0.00831082	0.973891	0.190218	0.449631	0.167451	0.506596	-0.112457	0.656843	-0.28253	0.255975	-0.328164	0.183682	-0.963581	1.38797e-10	0.572348	0.0130576	0.568811	0.013763
Sobic.009G045100	lightpink4	-0.154429	0.540644	-0.518163	0.0276041	-0.395329	0.104423	-0.729871	0.000585174	-0.493132	0.037574	-0.511752	0.0299347	-0.421442	0.0815313	-0.0132774	0.958299	-0.407641	0.0931195	-0.0276207	0.913368	0.578871	0.0118323	0.787536	0.000104559	0.0961679	0.704245	0.420715	0.0821142	0.468377	0.0499447	0.235971	0.345847	0.191051	0.447609	0.265608	0.286756	0.290461	0.242292	0.554698	0.0168854	0.156018	0.536437	0.302567	0.222318	0.253073	0.310949	0.659388	0.002912	0.839158	1.34197e-05	0.664888	0.00260754	0.688034	0.00159782	0.593518	0.00941408	-0.0168701	0.947028	0.332645	0.177413	-0.208306	0.406834	0.131559	0.602815	0.209235	0.404696	0.331915	0.178425	0.0122711	0.961457	0.170509	0.498752	0.299764	0.226846	0.555665	0.0166551	-0.104684	0.67932	-0.0912223	0.718854	-0.725381	0.000657278	-0.499835	0.0346689	-0.569803	0.0135623	-0.75532	0.000289658	-0.814976	3.79511e-05	-0.858233	5.20726e-06	-0.90967	1.67352e-07	-0.752655	0.000312984	-0.669033	0.00239583	-0.472566	0.0476601	-0.38765	0.111953	-0.495687	0.0364452	-0.449469	0.0612988	-0.351531	0.152579	-0.207167	0.409463	-0.60143	0.0082837	-0.366056	0.135182	-0.257032	0.303181	-0.437644	0.0693176	-0.454142	0.0583289	0.454156	0.0583203	-0.722956	0.00069921	0.30516	0.218183
Sobic.009G045200	greenyellow	0.737819	0.000473763	0.750131	0.000336513	0.566905	0.0141555	0.879177	1.55281e-06	0.957374	4.79316e-10	0.0197189	0.938098	0.339479	0.168132	-0.251064	0.314936	-0.0519844	0.837685	-0.176339	0.483959	-0.43997	0.0676816	-0.722254	0.000711753	0.263847	0.290084	-0.036915	0.884378	0.0296549	0.907012	-0.0242159	0.924015	-0.0522707	0.836803	0.371706	0.128806	0.0583024	0.818253	-0.0777666	0.759061	0.180627	0.473219	0.427119	0.0770849	0.220741	0.378741	-0.131534	0.602884	-0.685426	0.00169207	-0.518929	0.0273355	-0.506995	0.0317604	-0.73971	0.00045006	-0.303723	0.22047	-0.214249	0.393269	0.302394	0.222597	-0.164763	0.513542	-0.0840301	0.740265	-0.392618	0.10704	-0.271676	0.27547	-0.180219	0.474236	-0.794349	8.24483e-05	-0.958409	3.95068e-10	-0.627961	0.00526355	-0.537106	0.021534	0.387986	0.111616	-0.140957	0.576917	-0.120918	0.632692	0.2281	0.362635	0.225669	0.367911	0.746877	0.000369031	0.651844	0.00337658	0.541283	0.0203487	0.519377	0.0271791	0.0580241	0.819107	0.298046	0.22965	0.0742309	0.769729	0.397269	0.102581	0.666194	0.00253926	0.0513077	0.839772	0.241518	0.334291	0.112141	0.657752	-0.172069	0.494772	-0.0915126	0.717994	-0.221709	0.376599	-0.939717	7.25098e-09	0.780599	0.000132042	0.273375	0.27236
Sobic.009G045300	greenyellow	0.774737	0.000159815	0.576988	0.0121761	0.413589	0.087988	0.744334	0.000396248	0.945848	3.1351e-09	-0.218828	0.382989	0.124509	0.622545	-0.463856	0.052502	-0.352841	0.15095	-0.312775	0.20633	-0.423276	0.0800749	-0.609273	0.00727377	0.256181	0.304839	0.0571391	0.821823	0.145683	0.564075	-0.00184714	0.994196	-0.115784	0.647305	0.587062	0.0104255	0.234187	0.349613	0.122555	0.628057	0.188398	0.454059	0.607611	0.00747901	0.255342	0.306482	0.0532839	0.833681	-0.517077	0.0279888	-0.315329	0.202449	-0.324283	0.189229	-0.645042	0.00384593	-0.451424	0.0600431	-0.2017	0.422202	0.340318	0.167017	-0.0688634	0.785999	-0.0433755	0.864306	-0.355369	0.147839	-0.304532	0.219181	-0.116152	0.646253	-0.832471	1.81797e-05	-0.952936	1.04379e-09	-0.83468	1.64692e-05	-0.756366	0.000280914	0.0217103	0.931859	-0.458432	0.0556986	-0.440435	0.0673581	-0.0925735	0.714853	-0.0789552	0.755484	0.539316	0.0209002	0.382608	0.117102	0.339666	0.167884	0.26013	0.297183	-0.241927	0.333448	0.113164	0.654813	-0.160958	0.523445	0.321294	0.193576	0.659471	0.00290725	-0.126673	0.616461	0.0311804	0.90225	0.00567588	0.982167	-0.279423	0.261465	-0.39891	0.101039	-0.459503	0.0550561	-0.976131	4.91628e-12	0.631794	0.00491338	0.510454	0.0304246
Sobic.009G045600	bisque4	-0.851649	7.32648e-06	-0.841689	1.19204e-05	-0.682853	0.00178951	-0.909375	1.7161e-07	-0.902057	3.11924e-07	-0.114378	0.65133	-0.502854	0.0334185	0.198408	0.429973	-0.0549929	0.82842	-0.0306675	0.903851	0.282181	0.256589	0.554222	0.0169996	-0.306393	0.216234	-0.125008	0.62114	-0.24179	0.333729	-0.240863	0.335644	-0.167293	0.507005	-0.279601	0.261148	0.133388	0.597736	0.154537	0.540357	-0.0938782	0.710997	-0.478701	0.0444589	-0.289616	0.243728	0.0482114	0.849334	0.65381	0.00325007	0.65321	0.00328826	0.590195	0.00992433	0.854884	6.20766e-06	0.51917	0.0272514	0.339312	0.168356	-0.111656	0.659147	0.353022	0.150725	0.338604	0.169303	0.61159	0.00699526	0.515767	0.0284582	0.438437	0.0687566	0.922016	5.37392e-08	0.942492	5.01768e-09	0.65674	0.00306871	0.628814	0.00518394	-0.269379	0.279711	0.256117	0.304965	0.168299	0.504415	-0.21593	0.389479	-0.0901895	0.721917	-0.56063	0.0155112	-0.547794	0.0186041	-0.353389	0.150272	-0.536551	0.0216954	0.0423423	0.867511	-0.10769	0.670597	0.084249	0.739611	-0.0971166	0.701454	-0.442	0.0662781	0.199149	0.428219	0.0129836	0.959221	0.121342	0.631491	0.435131	0.0711172	0.313337	0.205472	0.395427	0.104331	0.906399	2.20104e-07	-0.835464	1.58959e-05	-0.159274	0.527858
Sobic.009G045700	salmon1	-0.0841473	0.739915	-0.160532	0.524561	0.10203	0.687055	-0.436854	0.0698792	-0.258338	0.300644	-0.485374	0.0411651	-0.339182	0.168529	0.646591	0.0037346	0.0502794	0.842945	0.0805495	0.750694	0.51699	0.0280195	0.50521	0.0324669	0.627637	0.0052941	0.524823	0.0253349	0.251889	0.313294	0.0473917	0.851868	0.366198	0.13502	0.229097	0.360485	0.370709	0.129915	0.462834	0.0530935	0.645929	0.00378187	0.265547	0.286872	0.337623	0.17062	0.491612	0.0382579	0.615607	0.00653284	0.665275	0.00258715	0.498725	0.0351374	0.550219	0.0179854	0.785103	0.000113584	0.965454	9.15219e-11	0.279736	0.260908	0.398571	0.101356	0.631597	0.00493092	0.813035	4.09877e-05	0.414773	0.0869915	0.235489	0.346863	0.358834	0.14365	0.438685	0.0685819	0.0743638	0.769327	0.499386	0.034858	-0.035045	0.8902	0.147112	0.560216	-0.22067	0.378896	-0.206226	0.41164	-0.282918	0.255295	-0.382625	0.117085	-0.220196	0.379947	0.0657795	0.795386	0.0915693	0.717826	0.398924	0.101026	0.606968	0.00755963	0.458488	0.0556651	-0.137513	0.586351	-0.0316431	0.900807	0.433366	0.0724014	0.108479	0.668314	0.381114	0.11866	-0.0524109	0.83637	0.149025	0.555069	0.195986	0.435738	0.322334	0.192057	-0.520952	0.0266355	0.226502	0.3661
Sobic.009G045800	greenyellow	0.848737	8.47701e-06	0.866705	3.2708e-06	0.656394	0.00308966	0.85944	4.88235e-06	0.948537	2.10393e-09	0.0166837	0.947612	0.449993	0.0609606	-0.174102	0.489609	0.0113878	0.964229	-0.0672702	0.790845	-0.219602	0.381266	-0.554358	0.0169671	0.314926	0.203059	0.0762719	0.763566	0.246451	0.324203	0.163604	0.516549	0.133837	0.596493	0.381417	0.118344	-0.0135537	0.957431	-0.0173167	0.945627	0.232798	0.352562	0.535496	0.022005	0.420554	0.0822441	0.044023	0.862299	-0.57071	0.0133805	-0.573884	0.0127603	-0.465122	0.051776	-0.757441	0.000272153	-0.436175	0.0703648	-0.241869	0.333568	0.193588	0.441485	-0.282557	0.255928	-0.189852	0.450518	-0.501555	0.0339521	-0.359464	0.142897	-0.301324	0.224319	-0.867777	3.07698e-06	-0.92405	4.37828e-08	-0.683691	0.00175728	-0.616235	0.00646289	0.343309	0.163078	-0.267007	0.284131	-0.188787	0.45311	0.169499	0.501336	0.0870564	0.731233	0.610154	0.00716681	0.549322	0.0182124	0.410566	0.090569	0.516908	0.0280487	-0.0471324	0.85267	0.170032	0.499973	-0.0357738	0.88793	0.207685	0.408267	0.574282	0.0126843	-0.00976473	0.969325	0.101113	0.689734	-0.0320086	0.899666	-0.361426	0.14057	-0.208815	0.405663	-0.354626	0.148749	-0.902422	3.03114e-07	0.751758	0.00032118	0.259819	0.297783
Sobic.009G045900	antiquewhite2	0.722933	0.000699614	0.793646	8.45276e-05	0.60017	0.00845599	0.926739	3.31006e-08	0.924925	4.00214e-08	0.155714	0.537239	0.43743	0.0694693	-0.247323	0.322439	0.0571273	0.82186	-0.0790536	0.755188	-0.440245	0.0674906	-0.726216	0.000643336	0.19392	0.440688	-0.0753357	0.766392	0.0147393	0.953711	0.0269409	0.915492	-0.0151907	0.952295	0.245124	0.326899	-0.0871509	0.730951	-0.207459	0.408787	0.0782287	0.75767	0.336235	0.172496	0.179981	0.474829	-0.20936	0.404409	-0.757219	0.000273948	-0.654861	0.00318402	-0.61389	0.00672735	-0.820746	3.00315e-05	-0.399789	0.100221	-0.355641	0.147508	0.237237	0.34319	-0.243656	0.329897	-0.24426	0.328662	-0.533795	0.0225113	-0.33061	0.180242	-0.302475	0.222466	-0.815179	3.76456e-05	-0.952218	1.17564e-09	-0.555011	0.0168106	-0.525362	0.025158	0.422219	0.0809118	-0.0938054	0.711212	-0.0232544	0.927025	0.334786	0.17447	0.303534	0.220771	0.759134	0.000258831	0.701818	0.00116883	0.542263	0.0200781	0.56863	0.0137998	0.0573783	0.821089	0.209007	0.40522	0.0695006	0.784063	0.322415	0.191938	0.569271	0.0136696	-0.0292906	0.90815	0.229617	0.359366	0.0619187	0.807174	-0.202968	0.419228	-0.099753	0.693716	-0.187681	0.45581	-0.902549	3.00092e-07	0.846756	9.34509e-06	0.139826	0.580009
Sobic.009G046100	greenyellow	0.770165	0.000184763	0.807611	5.059e-05	0.579745	0.0116753	0.865364	3.52781e-06	0.967692	5.39397e-11	0.0138122	0.95662	0.370709	0.129916	-0.253544	0.310017	-0.0372555	0.883318	-0.169046	0.502497	-0.35004	0.154447	-0.677252	0.00201778	0.237995	0.341604	-0.0445923	0.860535	0.0918941	0.716864	0.0112172	0.964765	-0.00645498	0.97972	0.385834	0.113789	0.0454267	0.85795	-0.0393819	0.876705	0.219256	0.382036	0.461573	0.0538303	0.324347	0.189137	-0.0597433	0.813835	-0.642256	0.00405299	-0.551537	0.0176561	-0.475902	0.0458984	-0.735956	0.000498136	-0.37591	0.1242	-0.256295	0.304618	0.290759	0.241788	-0.180585	0.473324	-0.121051	0.632315	-0.451054	0.0602793	-0.276633	0.266456	-0.202942	0.419289	-0.812043	4.26169e-05	-0.94757	2.43433e-09	-0.649723	0.0035176	-0.587378	0.0103741	0.395588	0.104176	-0.193414	0.441904	-0.138742	0.582977	0.202587	0.420121	0.196666	0.434117	0.72417	0.000677939	0.617906	0.0062796	0.502966	0.033373	0.502952	0.0333786	-0.0148812	0.953266	0.22187	0.376245	0.0212636	0.933258	0.355025	0.148261	0.661512	0.00279117	0.0607754	0.810673	0.217801	0.385281	0.0770505	0.761219	-0.216656	0.387846	-0.113779	0.653048	-0.260478	0.296515	-0.92085	6.02859e-08	0.757553	0.000271255	0.277213	0.265414
Sobic.009G046600	darkseagreen2	-0.23276	0.352642	0.10125	0.689333	0.21039	0.402048	0.112631	0.656344	0.0371496	0.883647	0.0630782	0.803629	-0.0863831	0.733239	0.486863	0.0404562	0.399835	0.100178	0.000813693	0.997443	-0.172665	0.493256	-0.325577	0.187368	0.197811	0.431392	-0.181604	0.470788	-0.479443	0.0440829	-0.39899	0.100965	-0.057711	0.820068	-0.167518	0.506425	0.0643581	0.799721	-0.172287	0.494218	0.312948	0.206064	-0.304206	0.219699	-0.132327	0.600679	-0.329928	0.181196	-0.227624	0.363665	0.0363866	0.886022	-0.141457	0.575551	0.0926389	0.71466	0.767281	0.000202136	0.452824	0.0591557	0.537544	0.021407	0.409566	0.0914352	0.380845	0.118942	0.469254	0.0494598	0.580196	0.011595	0.154613	0.540158	0.285489	0.250815	0.0477863	0.850648	0.371332	0.129221	0.670137	0.0023419	0.63962	0.00425715	0.715503	0.000842325	0.463345	0.0527972	0.564863	0.0145859	0.654046	0.00323514	0.460231	0.0546227	0.63933	0.00428014	0.813926	3.95686e-05	0.584282	0.0108872	0.774836	0.000159308	0.810805	4.47287e-05	0.94201	5.35593e-09	0.367908	0.133069	0.237571	0.34249	0.645294	0.00382763	0.82123	2.94368e-05	0.840316	1.27151e-05	0.419762	0.0828822	0.681313	0.00185006	0.828759	2.1396e-05	0.0639527	0.800958	0.0546124	0.829591	-0.154881	0.539445
Sobic.009G046700	greenyellow	0.65496	0.00317787	0.650979	0.0034335	0.41815	0.0841945	0.761688	0.000239776	0.97673	4.01849e-12	-0.163285	0.517378	0.124423	0.622788	-0.355093	0.148177	-0.220614	0.37902	-0.394201	0.105506	-0.457102	0.0565045	-0.764348	0.000221199	0.183244	0.466723	-0.160573	0.524453	-0.0664885	0.793225	-0.224137	0.371259	-0.206901	0.410077	0.523837	0.0256615	0.272412	0.27412	0.0937168	0.711474	0.313999	0.204464	0.458643	0.0555715	0.277188	0.26546	-0.0615104	0.808423	-0.592646	0.0095459	-0.353335	0.150338	-0.328036	0.183863	-0.577518	0.0120786	-0.232367	0.353479	-0.140066	0.579352	0.507753	0.0314636	0.0667859	0.792319	0.109098	0.666524	-0.241542	0.334241	-0.050063	0.843613	0.0292948	0.908137	-0.684794	0.0017156	-0.924476	4.19133e-08	-0.671923	0.00225677	-0.561123	0.0154011	0.364179	0.137349	-0.194113	0.440226	-0.208712	0.405899	0.103833	0.681798	0.218167	0.384465	0.785683	0.000111375	0.605628	0.00772995	0.605939	0.00769018	0.401406	0.0987279	-0.038486	0.87949	0.32056	0.194655	0.100334	0.692014	0.553117	0.0172674	0.822606	2.77998e-05	0.217336	0.386323	0.37827	0.121665	0.281869	0.257137	-0.0290804	0.908807	-0.0355745	0.888551	-0.156281	0.535741	-0.923608	4.57967e-08	0.626151	0.00543585	0.447126	0.0628298
Sobic.009G046800	greenyellow	0.905413	2.3859e-07	0.863381	3.93991e-06	0.663419	0.00268617	0.632427	0.00485741	0.870353	2.65128e-06	-0.227181	0.364626	0.351655	0.152423	-0.0267378	0.916127	-0.0447308	0.860106	-0.05308	0.834309	0.156402	0.53542	-0.233164	0.351782	0.498838	0.0350896	0.303421	0.220952	0.518133	0.0276146	0.275722	0.268099	0.343859	0.16236	0.558472	0.0160004	0.14338	0.570318	0.291103	0.241206	0.532752	0.0228262	0.767659	0.000199782	0.748298	0.000354522	0.423654	0.0797776	-0.206668	0.410615	-0.338463	0.169491	-0.170312	0.499257	-0.528181	0.0242476	-0.342097	0.164666	0.0192348	0.939615	0.217563	0.385815	-0.187684	0.455803	-0.0149399	0.953082	-0.322253	0.192175	-0.290207	0.242723	-0.230016	0.358508	-0.789442	9.79175e-05	-0.74336	0.000407108	-0.764817	0.000218048	-0.616604	0.00642203	0.253353	0.310395	-0.399729	0.100276	-0.400395	0.0996595	-0.0726816	0.774416	-0.18657	0.45853	0.363725	0.137877	0.288167	0.246202	0.235742	0.346329	0.407554	0.0931961	-0.126465	0.617045	0.170907	0.497735	-0.106748	0.673325	0.0695789	0.783825	0.554089	0.0170318	0.0979107	0.69912	-0.0222523	0.930162	-0.0674727	0.790228	-0.492673	0.0377795	-0.273047	0.272959	-0.4907	0.0386725	-0.761359	0.000242162	0.483377	0.0421304	0.410041	0.0910237
Sobic.009G046900	yellow	-0.694887	0.00137065	-0.686282	0.00166062	-0.660052	0.00287378	-0.847644	8.94679e-06	-0.847781	8.88659e-06	0.0252285	0.920847	-0.244084	0.329021	0.0884729	0.727016	-0.0453113	0.858307	0.0625499	0.805244	0.420492	0.0822932	0.650186	0.00348642	-0.412781	0.0886725	-0.114489	0.651011	-0.0142575	0.955223	-0.0183723	0.942318	-0.0756238	0.765521	-0.294252	0.235919	-0.00254801	0.991994	0.162563	0.519258	-0.211422	0.399692	-0.394136	0.105569	-0.136048	0.590386	0.151402	0.548704	0.672018	0.00225231	0.45612	0.0571047	0.570872	0.0133483	0.730416	0.000576895	0.176332	0.483977	0.0699639	0.782656	-0.43795	0.0691006	0.035785	0.887895	0.11934	0.63717	0.298713	0.228558	0.248134	0.320804	0.337855	0.170307	0.768363	0.000195463	0.884773	1.0822e-06	0.569348	0.0136539	0.374201	0.126058	-0.274412	0.270473	0.0792111	0.754715	0.150472	0.551191	-0.300064	0.226358	-0.226563	0.365966	-0.608753	0.00733744	-0.684917	0.00171098	-0.642487	0.00403548	-0.657807	0.00300477	-0.189566	0.451215	-0.433455	0.0723363	-0.28763	0.247123	-0.198552	0.429633	-0.495131	0.0366888	0.0371937	0.88351	-0.247051	0.322989	-0.2782	0.263646	0.286974	0.24825	0.197112	0.433054	0.0892731	0.724638	0.870744	2.59133e-06	-0.746407	0.000373945	-0.224087	0.371368
Sobic.009G047000	greenyellow	0.751913	0.000319756	0.578172	0.0119589	0.364087	0.137456	0.601376	0.00829109	0.957874	4.36802e-10	-0.425648	0.0782201	-0.0137711	0.956749	-0.392482	0.107172	-0.430721	0.0743583	-0.462154	0.0534899	-0.266359	0.285346	-0.542162	0.020106	0.304982	0.218466	0.0412439	0.870921	0.175983	0.484857	-0.11313	0.65491	-0.119048	0.638	0.753291	0.000307276	0.448791	0.0617387	0.369033	0.131796	0.455814	0.0572928	0.716392	0.000824062	0.470976	0.0485181	0.248635	0.319796	-0.322411	0.191944	-0.127194	0.615001	-0.0856469	0.735436	-0.438316	0.0688415	-0.287862	0.246724	0.0125501	0.960581	0.497079	0.0358416	0.114738	0.650298	0.213087	0.395903	-0.137943	0.585171	-0.0862577	0.733613	0.0893216	0.724494	-0.715902	0.000834076	-0.867419	3.14069e-06	-0.873262	2.23228e-06	-0.720323	0.000747243	0.0827136	0.744205	-0.490099	0.0389478	-0.524736	0.0253639	-0.222753	0.374298	-0.134472	0.594736	0.526955	0.0246404	0.311925	0.20763	0.375097	0.125081	0.205344	0.413686	-0.26026	0.296934	0.222675	0.37447	-0.100891	0.690384	0.419076	0.083439	0.811927	4.28113e-05	0.147114	0.560211	0.148062	0.557659	0.157619	0.532209	-0.20106	0.423708	-0.28035	0.25982	-0.414515	0.0872074	-0.918893	7.28392e-08	0.437379	0.0695051	0.679578	0.00192025
Sobic.009G047200	greenyellow	0.710394	0.000953919	0.771191	0.000178897	0.646823	0.00371817	0.811759	4.30933e-05	0.90435	2.59995e-07	-0.0317474	0.900481	0.296056	0.232925	-0.0524548	0.836235	0.0527723	0.835257	-0.0991337	0.695531	-0.289856	0.243319	-0.621711	0.00587787	0.428465	0.076058	0.0741827	0.769875	0.0557048	0.826231	-0.0384738	0.879528	0.0679537	0.788765	0.364233	0.137286	0.090526	0.720919	-0.0320218	0.899625	0.377116	0.1229	0.444412	0.0646382	0.325984	0.186785	-0.0566152	0.823433	-0.583827	0.0109642	-0.426208	0.0777861	-0.452041	0.0596504	-0.640762	0.00416768	-0.083556	0.741683	-0.0113763	0.964265	0.415581	0.0863157	-0.047988	0.850024	0.0397066	0.875696	-0.229934	0.358683	-0.16192	0.520934	-0.172463	0.493769	-0.696238	0.00132921	-0.850936	7.59486e-06	-0.548591	0.0183989	-0.356776	0.146129	0.509646	0.0307326	0.0208349	0.934601	-0.0863456	0.733351	0.286441	0.249169	0.269475	0.279532	0.73396	0.000525392	0.684206	0.00173771	0.637146	0.00445637	0.620355	0.00601861	0.24072	0.33594	0.489396	0.039272	0.264724	0.288423	0.387648	0.111955	0.658395	0.00297001	0.2033	0.418452	0.338882	0.16893	0.260973	0.295564	-0.155208	0.53858	0.0256212	0.919619	-0.0999948	0.693007	-0.836239	1.53465e-05	0.694031	0.00139748	0.244045	0.3291
Sobic.009G048000	lightgreen	0.971632	1.92959e-11	0.786633	0.000107833	0.763617	0.000226179	0.687785	0.00160663	0.836358	1.52638e-05	-0.255665	0.30585	0.324315	0.189183	0.0503757	0.842648	-0.0515458	0.839038	0.0742581	0.769647	0.06541	0.796512	-0.186705	0.458198	0.716878	0.000814214	0.556562	0.0164435	0.582923	0.0111186	0.418203	0.0841508	0.438419	0.0687692	0.548627	0.0183897	0.103049	0.684082	0.207171	0.409454	0.444656	0.0644742	0.824749	2.54055e-05	0.586157	0.0105742	0.386184	0.113434	-0.244788	0.327583	-0.267918	0.282428	-0.271873	0.275108	-0.612352	0.00690558	-0.288103	0.246312	0.150616	0.550805	0.189841	0.450545	-0.224212	0.371095	-0.0631362	0.803452	-0.26103	0.295456	-0.435489	0.0708583	-0.380618	0.11918	-0.887611	8.94669e-07	-0.785788	0.000110976	-0.825782	2.43169e-05	-0.580058	0.0116194	0.0356671	0.888263	-0.438873	0.0684495	-0.512954	0.0294864	-0.0828966	0.743657	-0.309177	0.211877	0.219826	0.380769	0.275632	0.268262	0.22192	0.376133	0.4878	0.0400152	-0.0302389	0.905189	0.284687	0.252206	-0.0492525	0.846116	-0.1016	0.688312	0.409193	0.0917597	-0.139068	0.582083	-0.170123	0.499738	-0.103828	0.681811	-0.663855	0.00266268	-0.493162	0.0375605	-0.552758	0.0173552	-0.835109	1.61534e-05	0.557848	0.0161441	0.414788	0.0869784
Sobic.009G048100	lightgreen	0.96974	3.21482e-11	0.857694	5.35842e-06	0.747871	0.000358831	0.792687	8.74354e-05	0.890767	7.19742e-07	-0.103079	0.683993	0.443027	0.0655762	-0.0620703	0.806711	-0.00728997	0.977097	0.0645594	0.799107	-0.0357901	0.88788	-0.315262	0.20255	0.537387	0.0214524	0.383125	0.116567	0.503669	0.033087	0.396896	0.102933	0.356328	0.146672	0.45905	0.0553273	-0.009633	0.969739	0.0837536	0.741092	0.296017	0.232989	0.722469	0.00070789	0.525184	0.0252163	0.255562	0.30605	-0.396385	0.103417	-0.460724	0.0543306	-0.392298	0.107352	-0.734161	0.000522595	-0.455077	0.0577482	-0.086617	0.732542	0.114037	0.652306	-0.333102	0.176782	-0.215691	0.390015	-0.459711	0.0549323	-0.492416	0.0378947	-0.427432	0.0768452	-0.94494	3.57079e-09	-0.868948	2.87664e-06	-0.796107	7.74347e-05	-0.659142	0.0029263	0.117234	0.643165	-0.431117	0.0740624	-0.396547	0.103263	0.0139536	0.956177	-0.186983	0.457518	0.341283	0.165738	0.363816	0.137771	0.237012	0.343663	0.497957	0.0354649	-0.0963447	0.703725	0.149228	0.554525	-0.121381	0.63138	-0.0540732	0.83125	0.423714	0.07973	-0.180517	0.473492	-0.139881	0.579856	-0.16948	0.501384	-0.621402	0.00590968	-0.456617	0.0568002	-0.544414	0.0194944	-0.883118	1.20642e-06	0.679872	0.00190817	0.324849	0.188414
Sobic.009G048300	greenyellow	0.599158	0.00859647	0.266934	0.284267	0.0479808	0.850047	0.369173	0.131638	0.774319	0.000161969	-0.516704	0.0281217	-0.195789	0.436209	-0.64009	0.00422013	-0.694941	0.00136897	-0.583697	0.0109863	-0.309302	0.211683	-0.414872	0.0869079	0.0949438	0.707852	-0.00835077	0.973765	0.174784	0.487884	-0.128648	0.610931	-0.286549	0.248982	0.807564	5.0682e-05	0.548562	0.0184063	0.472897	0.0474831	0.272612	0.273754	0.689198	0.00155717	0.323322	0.19062	0.299008	0.228077	-0.156726	0.534566	0.0616238	0.808076	0.107667	0.670664	-0.269684	0.279145	-0.438863	0.0684563	-0.0798965	0.752654	0.371167	0.129405	0.150011	0.552424	0.205684	0.412898	-0.122756	0.62749	-0.113488	0.653881	0.220698	0.378835	-0.598642	0.0086689	-0.725331	0.00065812	-0.891288	6.93901e-07	-0.854452	6.34816e-06	-0.268603	0.281152	-0.719248	0.000767628	-0.683643	0.00175911	-0.507103	0.031718	-0.364689	0.136758	0.293806	0.236664	-0.0102081	0.967933	0.0649271	0.797985	-0.166404	0.509296	-0.56643	0.0142547	-0.0754925	0.765918	-0.408184	0.0926417	0.366009	0.135237	0.700839	0.00119574	-0.0634252	0.802569	-0.0745218	0.76885	-0.0417407	0.869378	-0.164463	0.514318	-0.478698	0.0444604	-0.57961	0.0116995	-0.802304	6.17758e-05	0.238651	0.340235	0.774531	0.00016087
Sobic.009G048800	lightgreen	0.705774	0.00106516	0.555829	0.0166163	0.376228	0.123856	0.156895	0.534118	0.504679	0.0326798	-0.417567	0.0846721	0.170761	0.498109	0.0391624	0.877387	-0.185146	0.462028	-0.0615898	0.80818	0.511359	0.0300823	0.227822	0.363237	0.424214	0.0793378	0.415299	0.0865515	0.73268	0.000543529	0.396358	0.103443	0.423081	0.0802288	0.606382	0.00763373	0.258585	0.300166	0.578187	0.0119562	0.554942	0.0168269	0.809647	4.67822e-05	0.881058	1.37805e-06	0.749706	0.000340621	0.291198	0.241046	0.00791989	0.975119	0.261367	0.294809	-0.119139	0.637742	-0.320848	0.194232	0.179643	0.475674	0.0255133	0.919956	-0.164965	0.513017	0.0991198	0.695571	-0.128916	0.610182	-0.170743	0.498153	-0.0661689	0.794199	-0.502432	0.0335911	-0.322719	0.191495	-0.679109	0.00193958	-0.569259	0.0136721	-0.0898954	0.72279	-0.621493	0.00590036	-0.576499	0.0122667	-0.432354	0.0731452	-0.561976	0.0152121	-0.110598	0.662195	-0.207227	0.409325	-0.186277	0.45925	0.0226838	0.928811	-0.378072	0.121876	-0.0924587	0.715193	-0.347221	0.158023	-0.158448	0.530027	0.323865	0.189834	0.0724278	0.775185	-0.277289	0.265277	-0.260663	0.296159	-0.546409	0.0189649	-0.388173	0.111429	-0.627271	0.00532866	-0.387219	0.112387	0.0244563	0.923263	0.488574	0.0396535
Sobic.009G048900	yellow	-0.888536	8.39957e-07	-0.735736	0.000501078	-0.606731	0.00758954	-0.80217	6.20842e-05	-0.96687	6.57795e-11	0.200614	0.424759	-0.245978	0.325164	0.260408	0.296649	0.194227	0.43995	0.164221	0.514947	0.273521	0.272093	0.521901	0.026312	-0.433589	0.0722384	-0.216223	0.388821	-0.284256	0.252958	-0.143847	0.569048	-0.0993989	0.694753	-0.560215	0.0156042	-0.158737	0.529267	-0.111492	0.65962	-0.296382	0.232386	-0.683582	0.00176147	-0.386679	0.112932	-0.139082	0.582046	0.492488	0.0378626	0.370373	0.130291	0.37171	0.128802	0.700422	0.00120737	0.403118	0.0971637	0.0972719	0.700997	-0.318889	0.197123	0.13205	0.60145	0.0768455	0.761836	0.363937	0.137631	0.361973	0.139925	0.252332	0.312415	0.90345	2.79424e-07	0.956923	5.20729e-10	0.84385	1.0756e-05	0.699217	0.00124146	-0.100428	0.691738	0.422475	0.0807087	0.4314	0.073852	0.0234392	0.926446	0.099433	0.694653	-0.494561	0.0369393	-0.430459	0.0745541	-0.371256	0.129305	-0.425013	0.0787137	0.128057	0.612583	-0.216471	0.388263	0.0749238	0.767635	-0.181393	0.471311	-0.601701	0.00824705	0.109324	0.665871	-0.00959974	0.969843	-0.00301314	0.990533	0.427898	0.0764891	0.407402	0.0933298	0.46189	0.0536442	0.978901	1.84821e-12	-0.676943	0.00203107	-0.457062	0.056529
Sobic.009G049200	greenyellow	0.740301	0.000442855	0.656129	0.00310581	0.456066	0.0571379	0.790351	9.48812e-05	0.987677	2.57215e-14	-0.175685	0.485607	0.153391	0.543401	-0.388621	0.11098	-0.255921	0.305348	-0.339773	0.167741	-0.444924	0.0642943	-0.708646	0.00099481	0.236335	0.345082	-0.0488129	0.847474	0.0398498	0.875251	-0.104361	0.680259	-0.139592	0.580648	0.546502	0.0189405	0.23292	0.352302	0.0859845	0.734428	0.258118	0.301071	0.536558	0.0216933	0.274991	0.269422	-0.0157574	0.950518	-0.58765	0.01033	-0.370338	0.13033	-0.360486	0.141681	-0.646276	0.00375703	-0.345284	0.160512	-0.177473	0.481106	0.434316	0.0717082	-0.0131426	0.958721	0.0159465	0.949924	-0.319572	0.196112	-0.185152	0.462014	-0.0747994	0.768011	-0.786098	0.000109815	-0.966679	6.88255e-11	-0.758733	0.000261939	-0.657793	0.0030056	0.226228	0.366695	-0.311722	0.207943	-0.310906	0.209199	0.0375042	0.882544	0.0943559	0.709587	0.68722	0.00162675	0.532882	0.0227867	0.505087	0.0325163	0.376711	0.123335	-0.116178	0.64618	0.239516	0.338436	-0.00676564	0.978744	0.429653	0.0751589	0.747291	0.000364753	0.0531903	0.833969	0.223269	0.373163	0.156637	0.534799	-0.170534	0.498688	-0.209184	0.404815	-0.296734	0.231806	-0.972625	1.45531e-11	0.664321	0.00263769	0.464607	0.0520706
Sobic.009G049300	yellow	-0.909313	1.72524e-07	-0.662474	0.00273781	-0.634071	0.00471451	-0.589487	0.010036	-0.814728	3.83276e-05	0.406579	0.0940581	-0.127378	0.614485	0.0908477	0.719965	0.207483	0.408732	0.0677869	0.789272	-0.0278813	0.912553	0.192193	0.444848	-0.632056	0.00489012	-0.495702	0.0364389	-0.523538	0.025761	-0.312346	0.206985	-0.336896	0.1716	-0.648598	0.00359431	-0.224356	0.37078	-0.299936	0.226567	-0.471169	0.0484129	-0.848894	8.41094e-06	-0.566344	0.0142728	-0.43381	0.0720769	0.183226	0.466765	0.150544	0.550998	0.169941	0.500204	0.524006	0.0256052	0.331432	0.179095	-0.144841	0.566355	-0.344448	0.161595	0.039657	0.87585	0.0182328	0.942755	0.211826	0.39877	0.330348	0.180608	0.314002	0.204459	0.844544	1.04036e-05	0.76263	0.000233049	0.889676	7.76546e-07	0.649982	0.00350015	0.128751	0.610643	0.564252	0.0147167	0.64472	0.00386942	0.21269	0.396805	0.378281	0.121654	-0.158493	0.529909	-0.189565	0.451216	-0.219952	0.380488	-0.36839	0.132522	0.184518	0.463576	-0.204334	0.416039	0.083193	0.742769	0.0983669	0.69778	-0.433903	0.0720089	0.163476	0.51688	0.15455	0.540324	0.0132237	0.958467	0.639949	0.00423124	0.596139	0.00902676	0.548485	0.018426	0.821781	2.87713e-05	-0.440337	0.0674267	-0.545548	0.0191919
Sobic.009G049400	antiquewhite2	0.775998	0.000153455	0.776015	0.000153374	0.58532	0.0107129	0.922382	5.18162e-08	0.922319	5.21415e-08	0.140806	0.577328	0.455003	0.0577941	-0.306022	0.21682	-0.00700745	0.977984	-0.0650972	0.797466	-0.428679	0.0758952	-0.672421	0.00223351	0.196456	0.434618	-0.012488	0.960776	0.104161	0.680844	0.115314	0.64865	0.00517372	0.983745	0.278435	0.263226	-0.0943919	0.70948	-0.183643	0.465736	0.0189288	0.940574	0.39802	0.101873	0.182754	0.467936	-0.158652	0.529491	-0.725894	0.000648679	-0.647805	0.00364922	-0.598731	0.0086563	-0.84614	9.6302e-06	-0.5097	0.0307118	-0.397229	0.102619	0.145152	0.565511	-0.317567	0.19909	-0.303062	0.221525	-0.592026	0.00964056	-0.437052	0.0697384	-0.337932	0.170205	-0.877914	1.68051e-06	-0.971453	2.02767e-11	-0.628362	0.00522599	-0.62912	0.00515557	0.292224	0.239315	-0.22117	0.377789	-0.112516	0.656674	0.241011	0.335337	0.179548	0.47591	0.669551	0.00237043	0.60369	0.00798178	0.415499	0.0863841	0.492328	0.0379343	-0.0526469	0.835643	0.104965	0.678503	-0.0692347	0.784871	0.244942	0.32727	0.521257	0.0265312	-0.1582	0.53068	0.0848727	0.737747	-0.0758504	0.764838	-0.29353	0.237125	-0.238408	0.340741	-0.326608	0.185893	-0.932123	1.82846e-08	0.85164	7.3297e-06	0.173326	0.491577
Sobic.009G049500	antiquewhite2	0.708259	0.00100407	0.814342	3.89207e-05	0.881907	1.3049e-06	0.856154	5.81045e-06	0.477574	0.0450341	0.550066	0.0180238	0.849789	8.04468e-06	0.285828	0.250228	0.59452	0.00926454	0.660333	0.00285776	-0.0563828	0.824147	-0.195794	0.436199	0.466957	0.0507373	0.424491	0.0791211	0.380507	0.119297	0.655774	0.00312754	0.580301	0.0115764	-0.268956	0.280495	-0.671928	0.00225656	-0.569815	0.0135598	-0.204198	0.416354	0.176157	0.484417	0.0856236	0.735505	-0.204789	0.414978	-0.621963	0.00585208	-0.831781	1.8744e-05	-0.843506	1.09348e-05	-0.921639	5.57854e-08	-0.40099	0.0991104	-0.324249	0.189279	-0.344928	0.160973	-0.733897	0.000526274	-0.704765	0.00109086	-0.712451	0.00090758	-0.758096	0.000266931	-0.870305	2.65868e-06	-0.799765	6.78317e-05	-0.607955	0.00743617	-0.213264	0.3955	-0.189695	0.4509	0.304596	0.219078	0.0915358	0.717925	0.184649	0.463253	0.568863	0.0137525	0.168665	0.503475	0.26061	0.296261	0.549573	0.0181487	0.198965	0.428655	0.766581	0.000206551	0.33392	0.175656	0.109044	0.666678	0.0786876	0.756289	-0.383902	0.115766	-0.165524	0.511569	-0.47215	0.0478834	-0.22303	0.373688	-0.361131	0.140919	-0.643869	0.00393205	-0.277992	0.264018	-0.250361	0.316337	-0.530574	0.0234949	0.884	1.13877e-06	-0.406341	0.0942694
Sobic.009G049600	greenyellow	0.80248	6.13737e-05	0.735135	0.000509202	0.627101	0.00534486	0.889512	7.85378e-07	0.953766	9.07784e-10	-0.0501742	0.84327	0.289473	0.243971	-0.240503	0.336388	-0.0775631	0.759674	-0.125884	0.618676	-0.425547	0.0782983	-0.664659	0.00261969	0.372088	0.128383	0.107066	0.672405	0.103779	0.681953	0.0554018	0.827163	0.0323632	0.89856	0.407796	0.0929828	0.0540014	0.831471	-0.0790179	0.755296	0.195089	0.437883	0.507372	0.0316125	0.212999	0.396102	-0.0794087	0.754121	-0.667677	0.00246348	-0.481906	0.0428525	-0.53385	0.0224948	-0.77895	0.000139402	-0.338213	0.169827	-0.169898	0.500314	0.351265	0.152911	-0.12642	0.617172	-0.134111	0.595735	-0.397986	0.101905	-0.343572	0.162735	-0.294644	0.235266	-0.869547	2.77866e-06	-0.982332	4.51632e-13	-0.707916	0.00101232	-0.575334	0.0124847	0.238261	0.341049	-0.224108	0.371323	-0.24572	0.325687	0.178281	0.47908	0.121966	0.629724	0.637276	0.00444574	0.608246	0.00740006	0.52181	0.026343	0.544344	0.0195132	0.0299667	0.906039	0.302117	0.223041	0.0736085	0.771611	0.255685	0.30581	0.585849	0.0106251	-0.0911887	0.718954	0.144704	0.566726	0.106678	0.673529	-0.315636	0.201987	-0.273259	0.272572	-0.285077	0.25153	-0.974236	9.00435e-12	0.78649	0.000108359	0.312234	0.207157
Sobic.009G049800	antiquewhite2	0.651507	0.00339868	0.715399	0.000844474	0.594734	0.0092328	0.965933	8.19653e-11	0.857239	5.48874e-06	0.252476	0.31213	0.443745	0.0650885	-0.23514	0.3476	0.106376	0.674406	-0.0176513	0.944578	-0.583671	0.0109907	-0.783633	0.000119352	0.180233	0.4742	-0.0780029	0.75835	-0.0890365	0.725341	0.0240274	0.924605	-0.0563953	0.824108	0.125143	0.620762	-0.172115	0.494657	-0.364327	0.137178	-0.0765169	0.762827	0.211697	0.399063	-0.0297103	0.906839	-0.375019	0.125166	-0.864143	3.77684e-06	-0.68297	0.00178502	-0.731875	0.000555212	-0.875312	1.97254e-06	-0.366221	0.134993	-0.379319	0.12055	0.202646	0.419983	-0.264523	0.288804	-0.315718	0.201862	-0.538138	0.0212361	-0.379952	0.119882	-0.36495	0.136456	-0.801801	6.29379e-05	-0.95127	1.37146e-09	-0.471291	0.048347	-0.442874	0.0656805	0.376831	0.123206	-0.0130065	0.959149	0.0553746	0.827246	0.430243	0.0747157	0.378287	0.121647	0.757117	0.000274767	0.765466	0.000213761	0.579652	0.0116919	0.618761	0.00618746	0.144386	0.567585	0.250234	0.316592	0.136727	0.588515	0.289165	0.244495	0.47084	0.048592	-0.141478	0.575496	0.226742	0.365578	0.0741518	0.769968	-0.18313	0.467003	-0.116886	0.644157	-0.109224	0.666158	-0.896689	4.69769e-07	0.916375	9.22726e-08	0.0439022	0.862674
Sobic.009G050000	greenyellow	0.433181	0.0725368	0.415863	0.0860814	0.220699	0.378832	0.428696	0.0758825	0.815383	3.734e-05	-0.488899	0.0395021	-0.26173	0.294115	-0.283198	0.254805	-0.369861	0.130864	-0.606056	0.00767523	-0.322354	0.192028	-0.639586	0.00425981	0.203173	0.41875	-0.189773	0.45071	-0.168802	0.503125	-0.47583	0.0459358	-0.289891	0.243261	0.6857	0.00168194	0.601437	0.00828276	0.382059	0.117673	0.631144	0.00497139	0.477179	0.0452372	0.363744	0.137854	0.118375	0.639914	-0.290197	0.242741	0.0495988	0.845047	0.0287686	0.909781	-0.17783	0.48021	0.100538	0.691417	0.209414	0.404286	0.838524	1.38199e-05	0.517877	0.0277049	0.497335	0.0357312	0.179147	0.476911	0.340022	0.16741	0.33294	0.177006	-0.367473	0.133563	-0.671756	0.00226462	-0.609034	0.00730294	-0.375394	0.124759	0.315975	0.201477	-0.158265	0.530509	-0.321942	0.192629	-0.0770203	0.761309	0.158065	0.531035	0.672555	0.00222727	0.465803	0.0513888	0.682661	0.001797	0.264762	0.288352	-0.0214699	0.932612	0.498435	0.0352607	0.283061	0.255045	0.652132	0.00335778	0.912725	1.2835e-07	0.509704	0.0307102	0.569366	0.0136503	0.620278	0.00602661	0.164327	0.514672	0.0947927	0.708298	0.0514855	0.839224	-0.713024	0.000895024	0.24214	0.333009	0.650336	0.00347634
Sobic.009G050100	greenyellow	0.763682	0.00022573	0.72101	0.000734456	0.485337	0.0411829	0.77694	0.000148849	0.99127	1.65078e-15	-0.168147	0.504805	0.20094	0.423989	-0.348719	0.156116	-0.214178	0.39343	-0.318582	0.197578	-0.346598	0.158821	-0.664443	0.00263116	0.24051	0.336374	-0.0466296	0.854226	0.0937146	0.71148	-0.076909	0.761645	-0.0845406	0.738739	0.547454	0.0186923	0.224788	0.369836	0.124038	0.623874	0.326117	0.186594	0.560546	0.0155299	0.375229	0.124938	0.0472084	0.852435	-0.541078	0.0204057	-0.39297	0.106697	-0.328342	0.18343	-0.627797	0.00527897	-0.352142	0.151817	-0.173557	0.490992	0.413761	0.0878426	-0.0292651	0.90823	0.0187078	0.941266	-0.337083	0.171348	-0.190527	0.448879	-0.0735526	0.77178	-0.780381	0.000132994	-0.942511	5.00485e-09	-0.752057	0.000318429	-0.660159	0.00286766	0.291759	0.240099	-0.30743	0.214605	-0.292782	0.238378	0.0370295	0.884021	0.0888036	0.726033	0.684966	0.00170915	0.5183	0.027556	0.480428	0.043588	0.382595	0.117116	-0.122856	0.627208	0.223434	0.3728	-0.024168	0.924165	0.41748	0.0847438	0.756513	0.000279696	0.106742	0.673343	0.217797	0.385292	0.137759	0.585675	-0.183954	0.464967	-0.172087	0.494727	-0.310679	0.209548	-0.942867	4.76766e-09	0.642344	0.00404632	0.452481	0.0593717
Sobic.009G050200	greenyellow	0.613968	0.00671843	0.666185	0.0025397	0.37282	0.127574	0.645509	0.00381207	0.929705	2.40089e-08	-0.205528	0.41326	0.120336	0.634343	-0.288143	0.246243	-0.204639	0.415328	-0.421445	0.0815293	-0.293425	0.2373	-0.666227	0.00253754	0.153332	0.54356	-0.194343	0.439673	-0.0165061	0.948169	-0.241597	0.334128	-0.17392	0.490072	0.551498	0.0176656	0.330056	0.181017	0.214284	0.393191	0.434772	0.0713766	0.475176	0.0462778	0.429609	0.075192	0.057108	0.821919	-0.452476	0.059375	-0.293934	0.236449	-0.181266	0.471628	-0.44466	0.0644713	-0.177871	0.480107	-0.0808209	0.749879	0.499434	0.0348375	0.0940738	0.710419	0.206615	0.410739	-0.178071	0.479607	0.0590463	0.815971	0.130674	0.605277	-0.579467	0.011725	-0.813175	4.07621e-05	-0.624722	0.00557507	-0.521758	0.0263606	0.451936	0.0597173	-0.177572	0.480859	-0.187733	0.455683	0.0530433	0.834422	0.196521	0.434462	0.760245	0.000250392	0.534784	0.0222158	0.559713	0.0157177	0.342468	0.164178	-0.0566327	0.823379	0.304165	0.219765	0.0831541	0.742886	0.582941	0.0111156	0.857745	5.34378e-06	0.376306	0.123772	0.420603	0.0822039	0.290246	0.242656	0.0243776	0.923509	0.0800151	0.752298	-0.1371	0.587489	-0.812775	4.14098e-05	0.498728	0.0351365	0.459605	0.0549951
Sobic.009G050300	greenyellow	0.860373	4.64333e-06	0.812073	4.25677e-05	0.600179	0.00845479	0.804389	5.71547e-05	0.983355	2.8116e-13	-0.134241	0.595375	0.315337	0.202438	-0.24204	0.333214	-0.123531	0.625302	-0.181653	0.470667	-0.221332	0.377432	-0.550784	0.0178435	0.342667	0.163917	0.0949713	0.707771	0.25209	0.312896	0.0971955	0.701222	0.0851611	0.736886	0.520034	0.0269512	0.132904	0.599079	0.112513	0.656683	0.330678	0.180147	0.629172	0.00515081	0.464584	0.0520836	0.130338	0.606214	-0.500437	0.0344166	-0.447972	0.0622739	-0.359856	0.14243	-0.683641	0.00175918	-0.406408	0.0942092	-0.159713	0.526706	0.306976	0.215317	-0.154232	0.541168	-0.0728943	0.773772	-0.406368	0.0942455	-0.296272	0.232567	-0.205601	0.413091	-0.857265	5.48105e-06	-0.934997	1.30548e-08	-0.776459	0.000151184	-0.674274	0.0021486	0.263973	0.289846	-0.351417	0.152721	-0.319026	0.196919	0.0433467	0.864396	0.00493339	0.9845	0.589186	0.0100836	0.4833	0.0421682	0.406753	0.0939035	0.442602	0.0658657	-0.116328	0.64575	0.191966	0.445395	-0.0598998	0.813355	0.259552	0.298297	0.658968	0.00293641	0.0254609	0.92012	0.105869	0.675877	0.0257614	0.91918	-0.344606	0.16139	-0.256889	0.303458	-0.396291	0.103507	-0.935541	1.22277e-08	0.673413	0.00218771	0.403352	0.0969516
Sobic.009G050400	greenyellow	0.774179	0.000162694	0.604155	0.00792077	0.609848	0.00720377	0.794458	8.21278e-05	0.797542	7.35374e-05	-0.0255592	0.919813	0.284108	0.253216	-0.190782	0.448262	-0.0743686	0.769313	0.0290839	0.908796	-0.343456	0.162885	-0.47283	0.0475192	0.474156	0.0468144	0.304469	0.21928	0.217139	0.386763	0.201567	0.422516	0.138128	0.584663	0.327885	0.184076	-0.0456307	0.857318	-0.129054	0.609795	0.0953877	0.706543	0.510436	0.0304313	0.149296	0.554342	-0.0483846	0.848798	-0.570217	0.0134791	-0.417419	0.0847945	-0.54119	0.0203746	-0.756409	0.000280559	-0.336716	0.171845	-0.142591	0.572462	0.18347	0.466162	-0.23842	0.340718	-0.218179	0.384437	-0.391347	0.108281	-0.504781	0.0326386	-0.405622	0.0949093	-0.847407	9.05184e-06	-0.864419	3.71929e-06	-0.661759	0.00277736	-0.525744	0.0250331	0.0650061	0.797744	-0.228563	0.361636	-0.300128	0.226255	0.119881	0.635633	-0.017281	0.945739	0.427512	0.0767845	0.439675	0.0678876	0.323741	0.190012	0.459668	0.0549578	0.0468948	0.853405	0.232581	0.353022	-0.0167147	0.947515	0.0796336	0.753444	0.3729	0.127486	-0.276647	0.266432	-0.0917984	0.717147	-0.0624386	0.805584	-0.436788	0.0699266	-0.406546	0.0940869	-0.415247	0.0865943	-0.864521	3.69835e-06	0.734132	0.000523007	0.231265	0.355831
Sobic.009G050500	greenyellow	0.167929	0.505366	0.0581083	0.818848	-0.22613	0.366908	0.247343	0.3224	0.677318	0.00201499	-0.487931	0.0399536	-0.467668	0.0503393	-0.705422	0.00107407	-0.68048	0.00188347	-0.876058	1.88469e-06	-0.57497	0.0125535	-0.730455	0.000576308	-0.245496	0.326143	-0.520825	0.0266791	-0.400753	0.0993286	-0.692155	0.00145777	-0.694038	0.00139726	0.683296	0.00177242	0.69206	0.00146087	0.390187	0.109424	0.307933	0.213816	0.288167	0.246202	0.0777269	0.759181	-0.0306332	0.903958	-0.286878	0.248416	0.1417	0.574888	0.152377	0.546103	-0.0439579	0.862501	-0.103903	0.681594	-0.0760287	0.7643	0.749517	0.000342462	0.568275	0.0138725	0.470972	0.04852	0.122602	0.627924	0.398501	0.101422	0.569016	0.0137212	-0.205564	0.413175	-0.592977	0.00949577	-0.560312	0.0155825	-0.529922	0.0236982	0.0569385	0.82244	-0.320397	0.194894	-0.34758	0.157564	-0.273418	0.272283	0.126462	0.617053	0.637604	0.00441893	0.258626	0.300086	0.471719	0.0481159	-0.148446	0.556624	-0.364499	0.136978	0.1387	0.583093	-0.0197813	0.937902	0.808014	4.98172e-05	0.91129	1.45557e-07	0.376936	0.123093	0.498636	0.0351753	0.491734	0.0382027	0.405825	0.0947283	0.0413572	0.870569	-0.00424372	0.986666	-0.632723	0.00483144	0.10604	0.675381	0.714756	0.00085793
Sobic.009G050600	antiquewhite2	0.294417	0.235644	0.584973	0.0107708	0.593263	0.00945249	0.750365	0.000334275	0.237613	0.342403	0.854322	6.39063e-06	0.866689	3.27378e-06	0.227035	0.364943	0.701263	0.00118403	0.601227	0.00831133	-0.287415	0.247491	-0.363099	0.138607	0.0599702	0.813139	-0.000273344	0.999141	-0.0354905	0.888813	0.382499	0.117217	0.267251	0.283674	-0.612468	0.00689196	-0.814409	3.8818e-05	-0.835613	1.5789e-05	-0.526078	0.0249243	-0.311133	0.208848	-0.281676	0.257477	-0.607347	0.00751198	-0.772569	0.000171263	-0.920787	6.06604e-08	-0.91554	9.96373e-08	-0.817675	3.40497e-05	-0.285642	0.25055	-0.539958	0.020719	-0.487518	0.0401477	-0.772979	0.000169049	-0.728073	0.0006132	-0.710233	0.000957618	-0.610569	0.00711687	-0.693484	0.00141484	-0.474363	0.0467049	-0.418677	0.0837642	0.205335	0.413709	0.0727407	0.774237	0.527627	0.0244243	0.437777	0.0692227	0.614124	0.00670054	0.799668	6.80712e-05	0.545943	0.0190877	0.431787	0.0735649	0.65196	0.00336904	0.236599	0.344527	0.667985	0.00244797	0.469067	0.0495627	0.0537211	0.832334	0.14789	0.558122	-0.148457	0.556596	-0.227802	0.36328	-0.323286	0.190672	-0.0158062	0.950364	-0.305365	0.217859	-0.220238	0.379855	0.131058	0.604209	0.0660894	0.794441	-0.288314	0.24595	0.857862	5.311e-06	-0.698305	0.0012678
Sobic.009G050700	greenyellow	0.653441	0.00327347	0.797081	7.47723e-05	0.546157	0.0190312	0.88768	8.90487e-07	0.896303	4.83395e-07	0.204798	0.414958	0.471444	0.0482642	-0.224791	0.369829	0.0894807	0.724021	-0.113894	0.652717	-0.419583	0.0830272	-0.742581	0.000415978	0.10379	0.681923	-0.187163	0.457078	-0.0354512	0.888935	-0.0304249	0.904608	-0.066042	0.794585	0.206254	0.411576	-0.0801567	0.751873	-0.194709	0.438795	0.0826686	0.744339	0.264154	0.289502	0.197451	0.432248	-0.232503	0.353188	-0.74069	0.000438172	-0.667763	0.00245918	-0.56741	0.0140508	-0.759383	0.000256917	-0.355908	0.147183	-0.369522	0.131245	0.195481	0.436946	-0.260923	0.295661	-0.19319	0.442444	-0.512988	0.0294738	-0.261504	0.294548	-0.205186	0.414055	-0.728346	0.000608882	-0.898421	4.12649e-07	-0.470977	0.0485175	-0.474137	0.0468241	0.541257	0.020356	-0.024965	0.921672	0.079516	0.753798	0.365534	0.135783	0.376556	0.123503	0.815956	3.64929e-05	0.715129	0.000850109	0.542452	0.0200265	0.541836	0.0201958	0.0797619	0.753059	0.207975	0.407596	0.0744277	0.769134	0.411485	0.0897786	0.612269	0.0069153	0.0937513	0.711372	0.302561	0.222328	0.0725207	0.774904	-0.0914747	0.718106	0.0502055	0.843174	-0.124387	0.622888	-0.841602	1.19694e-05	0.812138	4.24588e-05	0.101846	0.687593
Sobic.009G050900	greenyellow	0.597109	0.00888661	0.633643	0.00475134	0.512397	0.0296937	0.597071	0.00889212	0.852574	6.99025e-06	-0.288443	0.24573	0.0508049	0.841323	0.0095451	0.970015	-0.0922313	0.715866	-0.296649	0.231945	-0.20034	0.425403	-0.556479	0.0164631	0.463537	0.0526858	0.0417462	0.869362	0.0164358	0.94839	-0.212991	0.396121	-0.0155027	0.951317	0.538713	0.0210717	0.367359	0.133693	0.230487	0.357497	0.616059	0.00648248	0.509698	0.0307127	0.437803	0.0692045	0.102964	0.684331	-0.360537	0.141622	-0.130575	0.605552	-0.161271	0.522628	-0.355205	0.14804	0.168258	0.504522	0.268973	0.280465	0.609247	0.00727698	0.201069	0.423686	0.377619	0.122361	0.0990316	0.69583	0.141186	0.57629	0.108168	0.669212	-0.495181	0.0366669	-0.711702	0.000924245	-0.550675	0.0178708	-0.253294	0.310512	0.505214	0.0324655	0.00849605	0.973309	-0.184879	0.462686	0.126817	0.616059	0.19837	0.430064	0.687075	0.00163195	0.587762	0.0103119	0.691439	0.00148135	0.513252	0.0293764	0.250886	0.315289	0.646564	0.00373654	0.378374	0.121555	0.524597	0.0254097	0.803717	5.861e-05	0.484943	0.0413719	0.49106	0.0385084	0.47766	0.04499	-0.00579742	0.981785	0.154456	0.540572	0.00635034	0.980049	-0.742639	0.000415304	0.43448	0.071589	0.446777	0.0630601
Sobic.009G051500	greenyellow	0.754194	0.000299325	0.551614	0.0176369	0.488047	0.0398992	0.318866	0.197157	0.719107	0.000770328	-0.611029	0.00706193	-0.062092	0.806644	0.0522134	0.836979	-0.288116	0.246289	-0.237258	0.343146	0.229133	0.360407	-0.0657724	0.795407	0.680326	0.0018897	0.46031	0.0545759	0.497106	0.03583	0.116089	0.646434	0.282335	0.256317	0.794209	8.28587e-05	0.521802	0.0263455	0.60689	0.00756951	0.797044	7.48705e-05	0.888149	8.62479e-07	0.757927	0.000268272	0.627198	0.00533559	0.117727	0.641761	0.172068	0.494775	0.191774	0.445861	-0.147698	0.558637	0.0326639	0.897622	0.485211	0.0412433	0.473751	0.0470289	0.202618	0.420049	0.416006	0.085962	0.186103	0.459676	-0.00872245	0.972598	0.0696818	0.783513	-0.538575	0.021111	-0.531073	0.0233405	-0.796155	7.73021e-05	-0.464276	0.0522605	0.0371155	0.883754	-0.443254	0.065422	-0.64354	0.00395642	-0.352815	0.150982	-0.392543	0.107112	0.157551	0.532388	0.0761637	0.763892	0.231301	0.355754	0.244617	0.327933	-0.0917957	0.717155	0.419295	0.0832611	0.0253469	0.920477	0.124852	0.621579	0.615082	0.00659186	0.263769	0.290232	0.0230726	0.927594	0.170942	0.497646	-0.384037	0.115626	-0.286737	0.248658	-0.41605	0.0859253	-0.63282	0.00482292	0.127192	0.615007	0.688131	0.00159441
Sobic.009G051600	greenyellow	0.846103	9.64731e-06	0.806938	5.19051e-05	0.613862	0.00673063	0.871312	2.50618e-06	0.970837	2.40109e-11	-0.0246962	0.922513	0.377588	0.122394	-0.266	0.286018	-0.0746764	0.768383	-0.124479	0.62263	-0.315191	0.202659	-0.604698	0.00785005	0.301996	0.223236	0.07082	0.780058	0.201693	0.422218	0.12125	0.631751	0.0653979	0.796549	0.425747	0.0781429	0.0326118	0.897785	-0.0173458	0.945536	0.197396	0.432378	0.548075	0.0185316	0.343926	0.162274	0.0115006	0.963875	-0.605833	0.00770378	-0.53796	0.0212872	-0.475141	0.0462961	-0.771948	0.000174669	-0.459135	0.0552765	-0.256262	0.304682	0.24398	0.329234	-0.227816	0.36325	-0.182158	0.469413	-0.492304	0.0379454	-0.371121	0.129456	-0.284747	0.252102	-0.890639	7.26228e-07	-0.968602	4.30433e-11	-0.733503	0.000531818	-0.666539	0.00252149	0.259588	0.298228	-0.311215	0.208723	-0.249871	0.317317	0.125224	0.620531	0.0670313	0.791572	0.615931	0.00649666	0.5391	0.0209616	0.415535	0.0863545	0.479173	0.0442195	-0.0896244	0.723594	0.161411	0.522262	-0.0614966	0.808466	0.233909	0.350202	0.595533	0.00911522	-0.0730813	0.773206	0.0860249	0.734308	-0.0186187	0.941546	-0.349995	0.154504	-0.277231	0.265382	-0.379113	0.120769	-0.954004	8.71709e-10	0.764201	0.000222188	0.313284	0.205553
Sobic.009G051700	greenyellow	0.45262	0.059284	0.513239	0.029381	0.193719	0.441172	0.620437	0.00601005	0.877484	1.72605e-06	-0.15331	0.543617	0.0217189	0.931832	-0.476721	0.0454734	-0.2903	0.242566	-0.54272	0.019953	-0.497979	0.0354554	-0.802718	6.08339e-05	-0.0779308	0.758567	-0.414045	0.0876026	-0.23357	0.35092	-0.410842	0.0903314	-0.40111	0.0989995	0.486945	0.0404174	0.330252	0.180743	0.122878	0.627146	0.261245	0.295042	0.303752	0.220423	0.21556	0.390312	-0.120576	0.633662	-0.547823	0.0185968	-0.307691	0.214196	-0.213955	0.393935	-0.428702	0.075878	-0.234493	0.348965	-0.23871	0.340112	0.533634	0.0225597	0.166636	0.508697	0.16553	0.511555	-0.210818	0.40107	0.122131	0.629256	0.206912	0.410051	-0.498173	0.0353727	-0.806875	5.20295e-05	-0.550378	0.0179454	-0.530052	0.0236576	0.400258	0.0997859	-0.162139	0.520361	-0.117649	0.641982	0.0761793	0.763845	0.308435	0.213032	0.827211	2.28745e-05	0.556899	0.0163648	0.588123	0.0102537	0.238489	0.340572	-0.138813	0.582782	0.204393	0.4159	0.0620385	0.806808	0.688286	0.00158894	0.863249	3.96859e-06	0.335177	0.173936	0.491189	0.0384498	0.337365	0.170967	0.186911	0.457694	0.109755	0.664626	-0.0406488	0.872769	-0.791386	9.15172e-05	0.490515	0.0387575	0.441299	0.0667605
Sobic.009G052100	greenyellow	0.849733	8.06713e-06	0.698784	0.00125391	0.533036	0.0227402	0.768818	0.000192711	0.98196	5.3295e-13	-0.236216	0.345333	0.189331	0.451786	-0.324982	0.188223	-0.25829	0.300737	-0.252192	0.312693	-0.300166	0.226192	-0.558355	0.0160272	0.371406	0.129139	0.137767	0.585653	0.231668	0.354969	0.0587269	0.816951	0.0157548	0.950526	0.604022	0.00793817	0.226261	0.366624	0.161245	0.522695	0.315933	0.201539	0.675782	0.0020815	0.392328	0.107322	0.139026	0.582199	-0.479246	0.0441826	-0.33313	0.176743	-0.316215	0.201115	-0.650524	0.00346379	-0.390905	0.108716	-0.108181	0.669176	0.362739	0.139027	-0.0780251	0.758283	-0.0131813	0.9586	-0.330441	0.180478	-0.289603	0.243749	-0.158026	0.531137	-0.859199	4.94586e-06	-0.951719	1.27535e-09	-0.846506	9.45973e-06	-0.716489	0.000822089	0.120117	0.634962	-0.424744	0.0789228	-0.435446	0.0708896	-0.0588391	0.816606	-0.0787014	0.756248	0.54106	0.0204107	0.420152	0.0825675	0.383591	0.116086	0.366018	0.135226	-0.164546	0.514103	0.203635	0.417669	-0.0907743	0.720182	0.276105	0.267408	0.675031	0.00211469	-0.0388341	0.878408	0.0632933	0.802972	0.0391916	0.877297	-0.343371	0.162997	-0.354631	0.148744	-0.445782	0.0637205	-0.975349	6.34568e-12	0.636705	0.00449267	0.503194	0.03328
Sobic.009G052200	greenyellow	0.880693	1.4106e-06	0.859451	4.87965e-06	0.68644	0.00165488	0.88719	9.20561e-07	0.949738	1.74845e-09	0.0197716	0.937933	0.454846	0.0578911	-0.181632	0.470719	0.00885397	0.972185	-0.0285723	0.910394	-0.243323	0.330579	-0.544827	0.0193838	0.360697	0.141432	0.142466	0.572802	0.270645	0.277369	0.209526	0.404029	0.16637	0.509384	0.376301	0.123777	-0.0413777	0.870505	-0.0503692	0.842668	0.200459	0.425124	0.55657	0.0164417	0.378684	0.121225	0.033764	0.894192	-0.594277	0.00930057	-0.58204	0.011271	-0.511453	0.0300471	-0.803257	5.96251e-05	-0.459991	0.054765	-0.244967	0.327218	0.178646	0.478165	-0.301227	0.224475	-0.234382	0.349201	-0.525625	0.025072	-0.431467	0.0738026	-0.365545	0.13577	-0.914853	1.06069e-07	-0.949804	1.73057e-09	-0.711172	0.000936173	-0.635026	0.00463306	0.284389	0.252725	-0.286595	0.248903	-0.224893	0.369605	0.164501	0.51422	0.0535596	0.832831	0.575541	0.0124458	0.539592	0.020822	0.38865	0.110952	0.532181	0.0230002	-0.041972	0.868661	0.16706	0.507604	-0.0525076	0.836072	0.151751	0.547771	0.530013	0.0236699	-0.0997774	0.693644	0.0394776	0.876408	-0.0667461	0.792441	-0.420865	0.0819941	-0.284212	0.253035	-0.396995	0.102839	-0.929855	2.36128e-08	0.786781	0.00010729	0.252323	0.312433
Sobic.009G052500	greenyellow	0.688174	0.00159287	0.709313	0.000979039	0.45854	0.0556335	0.61051	0.00712398	0.929703	2.40127e-08	-0.300105	0.226292	0.114985	0.649592	-0.164757	0.513557	-0.186746	0.458098	-0.374739	0.125471	-0.150305	0.551637	-0.548403	0.0184471	0.305754	0.217244	-0.0459152	0.856437	0.120793	0.633047	-0.149321	0.554275	-0.0363205	0.886228	0.61788	0.00628245	0.365921	0.135337	0.31217	0.207255	0.563984	0.0147742	0.59518	0.00916691	0.560472	0.0155466	0.205798	0.412634	-0.337104	0.17132	-0.224407	0.370668	-0.112218	0.65753	-0.402741	0.0975068	-0.115583	0.647881	0.0665678	0.792984	0.513672	0.0292213	0.100986	0.690106	0.261056	0.295405	-0.101053	0.68991	0.0588555	0.816556	0.100998	0.690072	-0.600757	0.00837545	-0.779992	0.000134711	-0.679852	0.00190902	-0.501364	0.0340313	0.417069	0.0850825	-0.229385	0.359865	-0.279999	0.260441	-0.00584135	0.981647	0.083737	0.741142	0.656468	0.00308519	0.477523	0.0450603	0.535077	0.0221287	0.381183	0.118588	-0.0317384	0.900509	0.371874	0.12862	0.117054	0.643678	0.485213	0.0412423	0.837482	1.44991e-05	0.404017	0.0963503	0.369757	0.130982	0.299154	0.227838	-0.0884947	0.726952	0.0254128	0.920271	-0.184098	0.464611	-0.802022	6.24241e-05	0.440474	0.0673316	0.518866	0.0273574
Sobic.009G052600	greenyellow	0.842609	1.14125e-05	0.591098	0.00978361	0.514471	0.0289284	0.657104	0.00304675	0.903533	2.7757e-07	-0.381026	0.118752	0.07381	0.771002	-0.245285	0.326572	-0.331665	0.178772	-0.247648	0.321784	-0.236625	0.344473	-0.426909	0.0772462	0.504964	0.0325655	0.298897	0.228257	0.316767	0.200286	0.112854	0.655702	0.0723047	0.775558	0.684727	0.00171809	0.325677	0.187224	0.271224	0.276302	0.380324	0.11949	0.763525	0.00022681	0.399411	0.100572	0.254308	0.308513	-0.332639	0.177421	-0.142432	0.572895	-0.196483	0.434552	-0.538289	0.0211927	-0.283257	0.254701	0.0942637	0.709859	0.381874	0.117866	-0.00882885	0.972264	0.0969753	0.701869	-0.163345	0.517223	-0.264935	0.288025	-0.11979	0.635892	-0.817006	3.49838e-05	-0.870657	2.60459e-06	-0.888581	8.37417e-07	-0.675408	0.00209801	-0.0482136	0.849327	-0.502919	0.0333918	-0.574611	0.0126215	-0.189256	0.451968	-0.245783	0.325559	0.368001	0.132964	0.292894	0.23819	0.315115	0.202772	0.316593	0.200547	-0.161444	0.522175	0.274948	0.2695	-0.0762757	0.763555	0.18497	0.462461	0.619438	0.0061153	-0.0780949	0.758073	-0.019459	0.938912	0.0502729	0.842965	-0.415817	0.0861198	-0.459475	0.0550731	-0.48877	0.0395623	-0.936332	1.11052e-08	0.51787	0.0277075	0.601162	0.00832012
Sobic.009G052800	antiquewhite2	0.641378	0.00412006	0.756844	0.000276991	0.741987	0.000422843	0.955325	6.93325e-10	0.620162	0.00603888	0.540631	0.0205303	0.730701	0.000572606	0.0193151	0.939363	0.432158	0.0732903	0.402944	0.0973225	-0.387778	0.111825	-0.518428	0.0275109	0.265676	0.286628	0.142204	0.573517	0.094315	0.709707	0.377025	0.122997	0.260824	0.29585	-0.202091	0.421285	-0.551655	0.0176268	-0.611803	0.00697005	-0.285698	0.250453	0.0855428	0.735746	-0.0966434	0.702845	-0.413841	0.0877751	-0.838173	1.40454e-05	-0.858559	5.1177e-06	-0.90068	3.47251e-07	-0.973903	9.9672e-12	-0.432822	0.0728008	-0.459638	0.0549758	-0.162996	0.51813	-0.587311	0.0103851	-0.639749	0.00424695	-0.720865	0.000737134	-0.650242	0.00348263	-0.708124	0.0010073	-0.808287	4.92971e-05	-0.776903	0.000149028	-0.259743	0.297928	-0.283769	0.253807	0.352963	0.150798	0.10432	0.68038	0.221151	0.377832	0.591953	0.00965179	0.347222	0.158022	0.520073	0.0269377	0.699481	0.00123393	0.371942	0.128544	0.72291	0.000700014	0.27748	0.264935	0.126374	0.617301	0.0954102	0.706477	-0.0930456	0.713457	0.0570159	0.822202	-0.400197	0.0998429	-0.0285299	0.910526	-0.20459	0.415442	-0.412948	0.0885307	-0.195146	0.437749	-0.155728	0.537202	-0.68773	0.00160857	0.97699	3.6764e-12	-0.313119	0.205804
Sobic.009G053101	cyan	-0.109879	0.664269	-0.183824	0.465289	-0.518082	0.0276326	-0.169318	0.5018	0.345517	0.160211	-0.537525	0.0214127	-0.553363	0.0172076	-0.595437	0.00912923	-0.713303	0.000888951	-0.909977	1.63023e-07	-0.286348	0.24933	-0.408247	0.0925871	-0.400952	0.0991452	-0.586433	0.0105287	-0.340738	0.16646	-0.708208	0.00100529	-0.713156	0.000892159	0.643117	0.00398806	0.789272	9.84938e-05	0.608881	0.0073218	0.34508	0.160776	0.18922	0.452056	0.171977	0.495007	0.153122	0.544119	0.109934	0.664109	0.399768	0.100241	0.534553	0.0222845	0.368961	0.131877	0.0534318	0.833225	0.0647621	0.798488	0.542479	0.0200191	0.573332	0.0128665	0.667937	0.00245038	0.34534	0.16044	0.597051	0.00889498	0.857739	5.34554e-06	0.173912	0.490091	-0.17623	0.484235	-0.32953	0.181755	-0.358416	0.144151	0.032946	0.896742	-0.300671	0.225375	-0.287002	0.248201	-0.462898	0.0530565	-0.00551249	0.98268	0.396358	0.103443	-0.071681	0.777447	0.175673	0.485638	-0.457945	0.055993	-0.441292	0.0667652	0.00147845	0.995355	-0.149663	0.553359	0.811388	4.37229e-05	0.810352	4.55229e-05	0.570292	0.013464	0.443733	0.065097	0.379497	0.120362	0.578776	0.0118493	0.242049	0.333195	0.0220949	0.930655	-0.241327	0.334686	-0.289992	0.243089	0.690587	0.00150979
Sobic.009G053300	cyan	0.162682	0.518946	-0.0356468	0.888326	-0.318528	0.197658	0.0192669	0.939514	0.576266	0.0123101	-0.683509	0.00176425	-0.575782	0.0124004	-0.669691	0.0023636	-0.801552	6.35201e-05	-0.916332	9.26353e-08	-0.320991	0.194021	-0.476318	0.045682	-0.190637	0.448612	-0.39852	0.101404	-0.207352	0.409034	-0.616983	0.00638033	-0.605409	0.0077581	0.820075	3.08727e-05	0.822471	2.79574e-05	0.64285	0.00400808	0.448971	0.0616222	0.441588	0.0665612	0.277476	0.264943	0.250259	0.31654	0.0167067	0.94754	0.349543	0.155073	0.420895	0.0819699	0.166576	0.508852	-0.0843845	0.739206	0.0690084	0.785558	0.70008	0.00121695	0.599652	0.00852774	0.594573	0.00925666	0.250365	0.316329	0.446414	0.0633008	0.669434	0.00237613	-0.117446	0.64256	-0.427092	0.0771058	-0.621763	0.00587257	-0.567103	0.0141144	-0.103296	0.683363	-0.492319	0.0379385	-0.534124	0.0224127	-0.525552	0.0250957	-0.136375	0.589484	0.397904	0.101982	-0.0190625	0.940155	0.254038	0.309044	-0.339993	0.167448	-0.510539	0.0303923	0.0433004	0.864539	-0.161462	0.522129	0.707927	0.00101206	0.875512	1.94856e-06	0.423597	0.0798226	0.34599	0.159602	0.404347	0.096053	0.327484	0.184645	-0.0408704	0.872081	-0.156562	0.534997	-0.504197	0.0328737	-0.140077	0.579322	0.853635	6.6208e-06
Sobic.009G053400	greenyellow	0.76673	0.000205608	0.446076	0.063525	0.268857	0.280679	0.217425	0.386123	0.590124	0.00993558	-0.479201	0.0442054	0.08741	0.73018	-0.254766	0.307612	-0.4404	0.0673827	-0.193659	0.441315	0.298289	0.229251	0.121035	0.632359	0.350176	0.154276	0.396003	0.103781	0.710362	0.000954647	0.372881	0.127507	0.251153	0.314759	0.723601	0.000687844	0.334154	0.175335	0.589206	0.0100805	0.403646	0.0966851	0.882673	1.24181e-06	0.729712	0.000587607	0.703704	0.00111842	0.209732	0.403557	0.0311496	0.902346	0.234744	0.348434	-0.207179	0.409435	-0.51444	0.0289395	0.0411912	0.871085	-0.00978887	0.969249	-0.183907	0.465082	0.0453994	0.858035	-0.214071	0.393672	-0.341236	0.165801	-0.0435356	0.86381	-0.634131	0.0047093	-0.477257	0.0451971	-0.863205	3.97829e-06	-0.81301	4.1028e-05	-0.321664	0.193035	-0.834707	1.64491e-05	-0.753759	0.000303133	-0.601522	0.00827129	-0.697032	0.00130533	-0.126865	0.615922	-0.304299	0.219551	-0.310549	0.20975	-0.150335	0.551556	-0.5886	0.0101771	-0.233552	0.35096	-0.578432	0.0119117	-0.118571	0.639358	0.368825	0.132031	-0.154951	0.53926	-0.453633	0.0586475	-0.402856	0.0974023	-0.575861	0.0123857	-0.624288	0.00561794	-0.843049	1.11761e-05	-0.561792	0.0152527	0.0968686	0.702183	0.631193	0.00496698
Sobic.009G053600	plum	-0.569073	0.0137097	-0.215325	0.39084	0.0314985	0.901258	-0.295743	0.233442	-0.678294	0.0019736	0.479148	0.044232	0.171051	0.497368	0.737394	0.000479238	0.71519	0.000848835	0.543864	0.0196425	0.235206	0.347459	0.315071	0.20284	0.0486771	0.847894	0.036307	0.88627	-0.241441	0.334449	0.0454825	0.857777	0.26309	0.291521	-0.741965	0.000423102	-0.448773	0.0617507	-0.445976	0.0635912	-0.1455	0.564569	-0.656221	0.0031002	-0.326269	0.186377	-0.334284	0.175157	0.104838	0.678873	-0.000794932	0.997502	-0.114298	0.65156	0.27625	0.267147	0.650868	0.0034409	0.264468	0.288907	-0.234621	0.348695	-0.0552736	0.827557	-0.0393072	0.876937	0.291374	0.240748	0.211735	0.398976	-0.13152	0.602923	0.606268	0.00764821	0.662572	0.00273243	0.881641	1.32751e-06	0.951193	1.38858e-09	0.40636	0.0942526	0.843203	1.10942e-05	0.715225	0.000848108	0.571938	0.0131379	0.463736	0.0525709	-0.15358	0.5429	0.152223	0.546513	0.116978	0.643895	0.296649	0.231945	0.751146	0.000326882	0.339858	0.167628	0.59704	0.00889655	-0.217598	0.385737	-0.556408	0.0164798	0.223774	0.372054	0.236298	0.345161	0.210404	0.402017	0.252517	0.312049	0.601285	0.0083034	0.689567	0.00154448	0.721282	0.000729439	-0.192432	0.444271	-0.724292	0.000675839
Sobic.009G053900	mediumpurple2	0.33483	0.174409	0.553505	0.0171729	0.280082	0.260295	0.725831	0.00064972	0.764497	0.000220191	0.201449	0.422793	0.250364	0.316331	-0.314082	0.204338	0.0205007	0.935648	-0.299239	0.2277	-0.580879	0.0114742	-0.865463	3.50836e-06	-0.116253	0.645967	-0.470508	0.0487726	-0.373881	0.126408	-0.371568	0.128959	-0.359121	0.143307	0.143164	0.570904	0.0378437	0.881488	-0.211249	0.400086	0.0551884	0.827819	0.0154122	0.9516	0.00228224	0.992829	-0.41631	0.0857101	-0.746302	0.000375044	-0.526834	0.0246794	-0.470972	0.0485203	-0.55103	0.0177821	-0.142016	0.574027	-0.350536	0.153824	0.359946	0.142323	-0.0166198	0.947813	-0.00444189	0.986044	-0.312563	0.206653	0.0378711	0.881403	0.0638323	0.801326	-0.430508	0.0745178	-0.749535	0.000342287	-0.25493	0.30729	-0.278406	0.263277	0.646118	0.00376834	0.19285	0.443264	0.246982	0.323129	0.422829	0.0804281	0.601834	0.00822902	0.953761	9.08525e-10	0.767505	0.000200736	0.680612	0.00187815	0.428843	0.0757709	0.160234	0.525341	0.282658	0.25575	0.227574	0.363775	0.688586	0.00157842	0.703807	0.00111571	0.31548	0.202222	0.572704	0.0129881	0.317783	0.198768	0.283607	0.25409	0.335178	0.173934	0.164295	0.514755	-0.682072	0.00182	0.659723	0.00289266	0.0806045	0.750528
Sobic.009G054000	greenyellow	0.883828	1.15164e-06	0.861002	4.48806e-06	0.646086	0.00377059	0.815824	3.66869e-05	0.953441	9.59118e-10	-0.0566784	0.823239	0.417336	0.0848623	-0.182294	0.469076	-0.0450012	0.859268	-0.0896741	0.723447	-0.151366	0.548801	-0.491619	0.0382545	0.354789	0.148549	0.133719	0.596821	0.319154	0.19673	0.188998	0.452596	0.164542	0.514114	0.453972	0.0584352	0.0453005	0.858341	0.0714574	0.778125	0.29779	0.230069	0.617236	0.0063526	0.494518	0.0369583	0.140929	0.576991	-0.491481	0.038317	-0.513022	0.0294611	-0.391466	0.108165	-0.71484	0.00085615	-0.4429	0.0656625	-0.195482	0.436943	0.194869	0.438411	-0.261847	0.29389	-0.146205	0.562664	-0.472257	0.047826	-0.376929	0.123101	-0.273038	0.272975	-0.874259	2.10248e-06	-0.909273	1.73112e-07	-0.740327	0.000442537	-0.663989	0.00265547	0.295629	0.233631	-0.333629	0.176057	-0.274116	0.271011	0.0752298	0.766711	-0.00328421	0.989681	0.553382	0.0172029	0.465751	0.0514183	0.341226	0.165814	0.461909	0.0536328	-0.101277	0.689255	0.151077	0.549572	-0.100438	0.691709	0.187692	0.455783	0.588546	0.0101857	-0.0103464	0.967499	0.0380884	0.880727	-0.067591	0.789868	-0.399583	0.100412	-0.257682	0.301917	-0.435451	0.0708856	-0.900582	3.4988e-07	0.699469	0.00123427	0.323492	0.190374
Sobic.009G054100	greenyellow	0.802907	6.04086e-05	0.956777	5.3477e-10	0.86278	4.07254e-06	0.927228	3.14233e-08	0.746891	0.000368886	0.371155	0.129418	0.760444	0.000248901	0.150667	0.550669	0.436436	0.070178	0.363452	0.138195	-0.10427	0.680524	-0.407528	0.0932191	0.413259	0.0882665	0.228294	0.362217	0.305876	0.21705	0.426507	0.0775555	0.416112	0.0858746	-0.009622	0.969773	-0.415142	0.0866826	-0.352069	0.151908	0.0456748	0.857182	0.319097	0.196815	0.297274	0.230916	-0.116452	0.645398	-0.653437	0.00327377	-0.803445	5.92099e-05	-0.72332	0.000692768	-0.891344	6.912e-07	-0.381113	0.118661	-0.290909	0.241534	-0.0867392	0.732178	-0.55757	0.0162086	-0.473513	0.0471553	-0.64361	0.00395124	-0.551522	0.0176597	-0.629663	0.00510567	-0.846066	9.66504e-06	-0.783317	0.000120623	-0.391665	0.10797	-0.338565	0.169355	0.488861	0.0395196	0.0211385	0.93365	0.112059	0.657987	0.494509	0.0369622	0.236932	0.343829	0.522593	0.026078	0.660967	0.00282175	0.387867	0.111735	0.76311	0.000229688	0.2515	0.314068	0.204262	0.416207	0.108043	0.669573	-0.0706035	0.780715	0.220851	0.378497	-0.15837	0.530233	0.0211879	0.933495	-0.160986	0.523372	-0.489937	0.0390227	-0.129865	0.607532	-0.228357	0.362081	-0.715788	0.000836429	0.88425	1.12017e-06	-0.158167	0.530766
Sobic.009G054200	cyan	0.13915	0.581859	0.129558	0.60839	-0.107156	0.672143	0.420232	0.0825028	0.694536	0.00138159	-0.23934	0.338801	-0.305279	0.217995	-0.614548	0.00665229	-0.474941	0.046401	-0.724612	0.000670341	-0.721609	0.000723449	-0.87723	1.75338e-06	-0.222021	0.375909	-0.563774	0.0148196	-0.538197	0.0212193	-0.701929	0.00116581	-0.699662	0.00122879	0.467087	0.0506643	0.491276	0.0384104	0.118184	0.640459	0.1726	0.493421	0.107127	0.672228	-0.0922613	0.715777	-0.294214	0.235982	-0.521893	0.0263145	-0.0511664	0.840208	-0.106046	0.675363	-0.210609	0.401547	-0.0236425	0.92581	-0.158317	0.530371	0.689758	0.00153793	0.439588	0.0679486	0.358295	0.144297	0.0452406	0.858526	0.325864	0.186956	0.450174	0.0608436	-0.229248	0.36016	-0.657333	0.00303304	-0.402867	0.0973924	-0.368221	0.132714	0.271271	0.276215	-0.0439071	0.862658	-0.0921343	0.716153	0.023662	0.925749	0.385723	0.113902	0.823215	2.71012e-05	0.504547	0.0327329	0.638634	0.00433563	0.0549869	0.828438	-0.0994918	0.694481	0.274392	0.270509	0.162032	0.520641	0.876581	1.82511e-06	0.87129	2.50955e-06	0.378074	0.121875	0.606738	0.00758868	0.538504	0.0211314	0.479139	0.0442368	0.203872	0.417117	0.151042	0.549666	-0.66071	0.00283632	0.315118	0.202768	0.487839	0.0399969
Sobic.009G054301	lightgreen	0.993096	2.53958e-16	0.856855	5.60086e-06	0.805667	5.4469e-05	0.733073	0.000537911	0.789658	9.71885e-05	-0.0893044	0.724545	0.49185	0.0381502	0.0510236	0.840649	0.0662289	0.794016	0.211108	0.400409	0.118379	0.639904	-0.13689	0.588064	0.63948	0.00426826	0.551952	0.0175532	0.644563	0.00388094	0.548433	0.0184396	0.523862	0.025653	0.408944	0.091977	-0.0821986	0.745747	0.0823918	0.745169	0.311224	0.208708	0.759055	0.000259443	0.574139	0.0127115	0.347234	0.158007	-0.290368	0.24245	-0.438071	0.0690146	-0.377111	0.122906	-0.71273	0.000901446	-0.454232	0.058273	-0.03136	0.90169	0.0108491	0.96592	-0.394935	0.104801	-0.274006	0.271211	-0.466206	0.0511605	-0.592763	0.00952821	-0.534152	0.0224043	-0.940298	6.72352e-09	-0.773484	0.000166352	-0.767996	0.000197708	-0.619445	0.0061145	0.0525061	0.836077	-0.439467	0.0680329	-0.427919	0.0764734	-0.0128552	0.959624	-0.293024	0.237972	0.179902	0.475026	0.260959	0.295591	0.11254	0.656605	0.499613	0.0347622	-0.0782852	0.7575	0.120672	0.63339	-0.16174	0.521402	-0.234084	0.349831	0.270013	0.278535	-0.276987	0.26582	-0.286134	0.249699	-0.279116	0.262011	-0.750387	0.000334069	-0.537973	0.0212834	-0.61362	0.00675833	-0.790875	9.31666e-05	0.633376	0.00477451	0.259906	0.297615
Sobic.009G054400	greenyellow	0.733741	0.000528462	0.590019	0.00995208	0.43583	0.0706131	0.712423	0.000908208	0.948942	1.9776e-09	-0.263284	0.291153	0.0762829	0.763533	-0.350693	0.153627	-0.311948	0.207596	-0.344726	0.161234	-0.384471	0.115181	-0.621883	0.00586028	0.327256	0.184969	0.0518077	0.83823	0.094099	0.710345	-0.0984641	0.697495	-0.111645	0.65918	0.607647	0.00747453	0.312389	0.20692	0.172791	0.492937	0.338016	0.170091	0.599771	0.00851114	0.308958	0.212218	0.0667466	0.792439	-0.481946	0.0428331	-0.243432	0.330355	-0.272344	0.274245	-0.559863	0.0156836	-0.254766	0.307611	-0.0514742	0.839259	0.451276	0.0601375	0.0384863	0.879489	0.120681	0.633363	-0.203982	0.416859	-0.168639	0.503543	-0.016315	0.948769	-0.739585	0.000451596	-0.908676	1.8208e-07	-0.775364	0.000156625	-0.626312	0.00542033	0.174206	0.489345	-0.315974	0.201478	-0.384945	0.114696	-0.0426166	0.866661	0.0082351	0.974129	0.61691	0.00638834	0.449949	0.0609889	0.457458	0.0562877	0.326693	0.185772	-0.094767	0.708374	0.297519	0.230514	-0.00481567	0.98487	0.430746	0.0743397	0.747692	0.000360649	0.0684268	0.787326	0.179866	0.475117	0.158433	0.530066	-0.173911	0.490093	-0.224866	0.369665	-0.331341	0.179222	-0.937427	9.69988e-09	0.581945	0.0112877	0.521583	0.0264201
Sobic.009G054500	greenyellow	0.700115	0.00121597	0.751252	0.000325893	0.68056	0.00188024	0.912968	1.25609e-07	0.879399	1.53124e-06	0.0841756	0.73983	0.348203	0.15677	-0.0833885	0.742184	0.115777	0.647325	-0.0211648	0.933568	-0.453464	0.0587533	-0.70011	0.00121612	0.372825	0.127569	0.0628336	0.804377	-0.013401	0.957911	0.0266098	0.916527	0.055961	0.825443	0.250392	0.316276	-0.0344289	0.89212	-0.212213	0.397888	0.16865	0.503514	0.341727	0.165153	0.117727	0.641759	-0.217235	0.386548	-0.73665	0.000488931	-0.531282	0.023276	-0.615659	0.006527	-0.773331	0.000167162	-0.187086	0.457266	-0.122836	0.627263	0.381467	0.118291	-0.0945835	0.708915	-0.141823	0.574555	-0.34735	0.157858	-0.244241	0.328701	-0.320862	0.194211	-0.770775	0.000181257	-0.911292	1.45534e-07	-0.523276	0.0258485	-0.364084	0.137459	0.391593	0.10804	-0.00351035	0.98897	-0.042452	0.867171	0.384719	0.114927	0.315806	0.20173	0.713452	0.000885734	0.770704	0.00018166	0.681224	0.00185359	0.706142	0.00105592	0.233562	0.350937	0.438944	0.0683997	0.293915	0.236482	0.269269	0.279915	0.530213	0.0236075	-0.0141274	0.955631	0.3127	0.206443	0.241144	0.335064	-0.223309	0.373075	-0.10796	0.669814	-0.0454783	0.85779	-0.886123	9.89117e-07	0.817785	3.38987e-05	0.154434	0.54063
Sobic.009G054600	lightgreen	0.825086	2.50461e-05	0.459389	0.0551243	0.537487	0.0214237	0.563259	0.0149312	0.609564	0.00723829	-0.19234	0.444494	0.222204	0.375506	-0.173922	0.490066	-0.209202	0.404773	0.12751	0.614115	-0.0728555	0.77389	-0.0819637	0.746451	0.56782	0.0139661	0.599314	0.00857477	0.553315	0.0172191	0.486135	0.0408015	0.326472	0.186087	0.432098	0.0733344	-0.000252932	0.999205	0.0723086	0.775546	0.0793808	0.754204	0.703106	0.00113419	0.268385	0.281557	0.270329	0.277952	-0.226038	0.367108	-0.204772	0.415018	-0.30645	0.216145	-0.606856	0.00757375	-0.483032	0.0422992	-0.0455613	0.857533	-0.0268445	0.915794	-0.313336	0.205473	-0.265603	0.286766	-0.36402	0.137534	-0.642813	0.00401088	-0.465761	0.0514126	-0.84876	8.46721e-06	-0.68356	0.00176229	-0.781022	0.000130206	-0.659094	0.00292908	-0.356731	0.146183	-0.567681	0.0139947	-0.598455	0.00869513	-0.216902	0.387295	-0.46895	0.0496275	-0.0265819	0.916615	0.0303462	0.904854	-0.0748777	0.767775	0.217274	0.386461	-0.229063	0.360557	-0.00882015	0.972291	-0.313586	0.205092	-0.273066	0.272924	0.128829	0.610425	-0.54994	0.0180558	-0.486157	0.0407912	-0.371884	0.128609	-0.717136	0.000809047	-0.77236	0.000172402	-0.717716	0.000797482	-0.735989	0.000497694	0.508235	0.0312762	0.34456	0.16145
Sobic.009G054700	greenyellow	0.580159	0.0116016	0.76565	0.000212559	0.609422	0.00725556	0.82176	2.8796e-05	0.854579	6.30644e-06	0.0999025	0.693278	0.349245	0.15545	-0.000886691	0.997214	0.164644	0.51385	-0.107104	0.672295	-0.366908	0.134207	-0.722537	0.000706668	0.296224	0.232647	-0.107298	0.671731	-0.108176	0.669188	-0.140767	0.577436	-0.0189588	0.94048	0.224938	0.369507	0.0273211	0.914304	-0.141441	0.575596	0.305616	0.217462	0.255341	0.306484	0.223241	0.373226	-0.214865	0.391878	-0.672272	0.00224045	-0.504347	0.0328133	-0.504994	0.0325533	-0.625361	0.00551247	-0.00158868	0.995008	-0.06093	0.8102	0.40124	0.0988796	-0.0575252	0.820638	0.0452121	0.858615	-0.224632	0.370175	-0.0592791	0.815257	-0.116909	0.644094	-0.587761	0.0103121	-0.806201	5.33791e-05	-0.379345	0.120523	-0.21812	0.384569	0.686087	0.00166777	0.19157	0.446353	0.124909	0.621419	0.445901	0.0636414	0.469057	0.0495682	0.852958	6.8544e-06	0.812054	4.25984e-05	0.745979	0.000378458	0.681594	0.00183887	0.35518	0.148071	0.542217	0.0200907	0.38555	0.114078	0.489192	0.0393662	0.670795	0.00231026	0.326622	0.185873	0.505987	0.032158	0.354769	0.148575	0.00696997	0.978102	0.238334	0.340897	0.0958794	0.705095	-0.769375	0.000189393	0.718832	0.000775639	0.122966	0.626897
Sobic.009G054800	greenyellow	0.829254	2.09413e-05	0.775054	0.000158195	0.582363	0.011215	0.84235	1.15534e-05	0.987349	3.17155e-14	-0.0967431	0.702552	0.300549	0.225573	-0.282403	0.256199	-0.129941	0.607321	-0.193231	0.442346	-0.328646	0.183001	-0.624087	0.00563787	0.309501	0.211372	0.053724	0.832325	0.172519	0.493629	0.0569067	0.822537	0.0219426	0.931132	0.485914	0.0409069	0.113769	0.653077	0.0429406	0.865655	0.255635	0.305908	0.571301	0.0132632	0.359201	0.143211	0.0342474	0.892686	-0.579029	0.0118038	-0.47014	0.0489735	-0.421265	0.0816731	-0.721295	0.000729191	-0.405889	0.094671	-0.198685	0.429318	0.32418	0.189378	-0.146248	0.562549	-0.0971797	0.701268	-0.417912	0.0843896	-0.296936	0.231472	-0.212328	0.397626	-0.86092	4.50793e-06	-0.967052	6.29741e-11	-0.75572	0.000286291	-0.660176	0.00286668	0.251973	0.313128	-0.318893	0.197117	-0.285646	0.250543	0.0900394	0.722363	0.0622122	0.806277	0.633362	0.0047757	0.537417	0.0214437	0.45567	0.0573816	0.460528	0.0544465	-0.0920451	0.716417	0.206809	0.41029	-0.0262168	0.917757	0.293137	0.237783	0.656919	0.0030579	-0.011787	0.962976	0.137431	0.586578	0.0554539	0.827002	-0.306027	0.216812	-0.256023	0.30515	-0.352041	0.151943	-0.963617	1.37718e-10	0.720924	0.000736031	0.380923	0.118861
Sobic.009G054900	yellow	-0.811369	4.37554e-05	-0.725279	0.000658994	-0.57008	0.0135066	-0.873929	2.14468e-06	-0.961266	2.25587e-10	0.05006	0.843622	-0.298982	0.228119	0.335037	0.174126	0.136482	0.58919	0.163436	0.516984	0.419822	0.0828339	0.656487	0.00308403	-0.28342	0.254417	-0.0571838	0.821686	-0.131856	0.601989	-0.0714909	0.778023	0.00513731	0.983859	-0.428636	0.0759282	-0.0501546	0.84333	0.0525641	0.835898	-0.139354	0.581301	-0.521141	0.0265707	-0.236521	0.344692	0.0525905	0.835817	0.650851	0.00344204	0.506343	0.032017	0.505557	0.0323286	0.784102	0.000117483	0.460447	0.0544943	0.268927	0.280549	-0.292537	0.238789	0.176521	0.483501	0.186724	0.458151	0.475449	0.0461348	0.374048	0.126225	0.284636	0.252296	0.8935	5.9295e-07	0.992778	3.63922e-16	0.747248	0.000365197	0.672996	0.00220685	-0.173583	0.490926	0.326218	0.18645	0.281455	0.257866	-0.114975	0.64962	-0.0683358	0.787603	-0.611251	0.00703541	-0.543999	0.0196061	-0.438936	0.0684055	-0.456406	0.0569297	0.100817	0.690601	-0.165145	0.512552	0.0477176	0.85086	-0.245549	0.326035	-0.585036	0.0107603	0.13755	0.586251	-0.082168	0.745839	-0.0198808	0.93759	0.333379	0.176401	0.330807	0.179967	0.365617	0.135687	0.982339	4.50381e-13	-0.773883	0.000164246	-0.339053	0.168701
Sobic.009G055100	greenyellow	0.916733	8.92565e-08	0.686014	0.00167042	0.628243	0.00523712	0.650613	0.00345789	0.877521	1.72212e-06	-0.3743	0.12595	0.150132	0.552101	-0.127395	0.614437	-0.224491	0.370484	-0.114825	0.65005	-0.0583324	0.818161	-0.286815	0.248524	0.601167	0.0083194	0.43147	0.0738005	0.46757	0.0503938	0.258105	0.301095	0.259904	0.29762	0.66441	0.00263293	0.254738	0.307667	0.287893	0.246671	0.45108	0.0602627	0.829804	2.04452e-05	0.535432	0.0220237	0.373197	0.127159	-0.249576	0.317908	-0.174998	0.487344	-0.193347	0.442067	-0.551672	0.0176225	-0.320124	0.195296	0.12506	0.620993	0.348175	0.156806	-0.0502647	0.842991	0.0210741	0.933852	-0.209397	0.404325	-0.308226	0.213359	-0.246924	0.323246	-0.856393	5.73827e-06	-0.824647	2.55154e-05	-0.896906	4.62271e-07	-0.666312	0.00253317	-0.061129	0.809591	-0.533834	0.0224994	-0.600856	0.00836182	-0.17747	0.481115	-0.313655	0.204987	0.267326	0.283533	0.262422	0.292793	0.277772	0.264412	0.386297	0.113319	-0.165101	0.512664	0.247678	0.321724	-0.0682243	0.787942	0.0163538	0.948647	0.522126	0.0262358	-0.120015	0.635253	-0.0862648	0.733592	-0.000584554	0.998163	-0.56228	0.0151451	-0.530559	0.0234999	-0.519449	0.0271541	-0.886386	9.71864e-07	0.497995	0.0354485	0.559292	0.0158131
Sobic.009G055200	greenyellow	0.770335	0.000183783	0.587359	0.0103772	0.374826	0.125377	0.623489	0.00569747	0.934374	1.40618e-08	-0.3488	0.156013	0.0746728	0.768394	-0.384965	0.114675	-0.39556	0.104203	-0.393922	0.105775	-0.26772	0.282798	-0.511729	0.0299434	0.2891	0.244608	0.0704763	0.781101	0.222223	0.375466	-0.0219418	0.931134	-0.0862141	0.733743	0.707923	0.00101214	0.388256	0.111346	0.328805	0.182776	0.365547	0.135768	0.699957	0.00122043	0.431398	0.0738533	0.229584	0.359436	-0.336442	0.172215	-0.173119	0.492102	-0.116245	0.645989	-0.476674	0.0454976	-0.347162	0.158099	-0.0358372	0.887733	0.371301	0.129256	0.00778901	0.97553	0.144841	0.566353	-0.203037	0.419067	-0.166535	0.508958	0.0501953	0.843205	-0.741415	0.000429548	-0.86459	3.68398e-06	-0.856927	5.57956e-06	-0.740847	0.000436288	0.0586813	0.81709	-0.506947	0.0317792	-0.498499	0.0352337	-0.214175	0.393438	-0.163655	0.516415	0.494319	0.0370463	0.292411	0.239	0.301076	0.22472	0.200949	0.423968	-0.2735	0.272132	0.163331	0.517257	-0.170491	0.498797	0.368328	0.132592	0.751355	0.000324926	0.0576626	0.820216	0.0749602	0.767526	0.0394673	0.87644	-0.237208	0.343251	-0.313928	0.204572	-0.462486	0.0532963	-0.915789	9.73844e-08	0.478828	0.0443942	0.622985	0.00574815
Sobic.009G055300	antiquewhite2	0.587512	0.0103523	0.711803	0.000921968	0.762344	0.000235074	0.953387	9.67902e-10	0.67856	0.00196242	0.393301	0.106376	0.553192	0.0172492	0.127923	0.61296	0.396155	0.103636	0.275514	0.268476	-0.488395	0.0397366	-0.636792	0.00448547	0.401844	0.0983257	0.134189	0.595518	-0.0547791	0.829078	0.177968	0.479865	0.17058	0.498572	-0.0952546	0.706936	-0.349136	0.155587	-0.529605	0.0237977	-0.095401	0.706504	0.0957544	0.705463	-0.12348	0.625446	-0.445642	0.0638139	-0.842994	1.12051e-05	-0.679013	0.00194357	-0.835722	1.57116e-05	-0.865846	3.43361e-06	-0.110321	0.662992	-0.17409	0.48964	0.115193	0.648997	-0.336878	0.171626	-0.348435	0.156476	-0.416176	0.0858215	-0.394838	0.104894	-0.525122	0.0252367	-0.711175	0.0009361	-0.792585	8.77518e-05	-0.251841	0.31339	-0.113833	0.652891	0.453883	0.0584908	0.24347	0.330278	0.223797	0.372004	0.641116	0.00414026	0.458034	0.0559388	0.651206	0.00341853	0.853026	6.83059e-06	0.649665	0.00352156	0.845351	1.0006e-05	0.483118	0.0422572	0.478649	0.0444851	0.404375	0.0960276	0.105782	0.67613	0.239927	0.337582	-0.157665	0.532088	0.24243	0.332411	0.126469	0.617034	-0.250958	0.315146	-0.030744	0.903612	0.0742786	0.769585	-0.739036	0.000458394	0.929615	2.42481e-08	-0.18436	0.463965
Sobic.009G055400	greenyellow	0.843881	1.07405e-05	0.83896	1.35434e-05	0.626393	0.00541248	0.790494	9.44077e-05	0.97368	1.06622e-11	-0.127682	0.613634	0.329004	0.182495	-0.16358	0.516612	-0.0695282	0.783979	-0.161493	0.522049	-0.171478	0.496278	-0.53477	0.0222198	0.378407	0.121519	0.0980688	0.698656	0.247234	0.322619	0.0795864	0.753587	0.11217	0.657669	0.505269	0.0324434	0.13834	0.584081	0.123976	0.624048	0.393381	0.106298	0.616321	0.00645328	0.510017	0.0305908	0.14193	0.574261	-0.476029	0.0458323	-0.435694	0.0707107	-0.340836	0.16633	-0.648757	0.00358338	-0.322338	0.19205	-0.0996223	0.694099	0.325622	0.187304	-0.138346	0.584065	-0.0207934	0.934731	-0.352391	0.151508	-0.239785	0.337876	-0.180087	0.474565	-0.812892	4.12185e-05	-0.89955	3.78751e-07	-0.730778	0.00057145	-0.601486	0.00827615	0.354954	0.148347	-0.27437	0.270549	-0.268811	0.280764	0.0858107	0.734947	0.0503566	0.842707	0.618201	0.00624764	0.517625	0.0277942	0.453086	0.0589905	0.485644	0.0410356	-0.0399039	0.875083	0.265577	0.286816	0.0125902	0.960455	0.288944	0.244873	0.679026	0.00194303	0.12126	0.631724	0.169975	0.500118	0.0754573	0.766024	-0.30841	0.213071	-0.164971	0.513002	-0.335332	0.173724	-0.899068	3.92922e-07	0.652605	0.00332714	0.380739	0.119054
Sobic.009G055600	salmon4	0.177479	0.481093	0.497304	0.0357446	0.500744	0.0342889	0.548971	0.0183017	0.477376	0.0451362	0.155328	0.538262	0.17834	0.478932	0.318891	0.19712	0.38717	0.112437	0.00431552	0.986441	-0.305009	0.218423	-0.58921	0.0100799	0.306512	0.216047	-0.139384	0.581217	-0.350077	0.1544	-0.302005	0.223222	-0.0113587	0.964321	-0.038643	0.879002	-0.00920662	0.971078	-0.248184	0.320703	0.340001	0.167438	-0.0746294	0.768525	0.0212105	0.933424	-0.357013	0.145842	-0.537321	0.0214716	-0.298161	0.229462	-0.426335	0.0776888	-0.325005	0.188189	0.47024	0.0489189	0.216491	0.388218	0.52022	0.0268869	0.182354	0.468926	0.214729	0.392185	0.131105	0.604078	0.273697	0.271773	-0.022214	0.930282	-0.155564	0.537635	-0.411989	0.0893471	0.0558227	0.825868	0.323327	0.190613	0.799974	6.73145e-05	0.605507	0.00774556	0.399696	0.100308	0.653926	0.00324268	0.694201	0.00139211	0.767046	0.000203608	0.868252	2.99439e-06	0.914585	1.08675e-07	0.76629	0.000208417	0.720509	0.000743752	0.806111	5.35614e-05	0.811597	4.33678e-05	0.480911	0.0433466	0.474758	0.0464972	0.542256	0.0200801	0.764101	0.000222866	0.683881	0.00175007	0.255547	0.30608	0.563695	0.0148367	0.574216	0.0126968	-0.370235	0.130445	0.466935	0.0507496	-0.0939094	0.710905
Sobic.009G055800	yellow	-0.751222	0.000326169	-0.691229	0.0014883	-0.578143	0.0119642	-0.919491	6.87834e-08	-0.898612	4.06746e-07	-0.0898375	0.722962	-0.35542	0.147778	0.32735	0.184836	0.0514621	0.839296	0.072601	0.77466	0.510358	0.0304609	0.69539	0.00135509	-0.25123	0.314606	-0.0422353	0.867844	-0.049564	0.845154	-0.0780392	0.75824	0.0175403	0.944926	-0.282703	0.255672	0.0739211	0.770666	0.221587	0.376869	-0.00268594	0.991561	-0.391464	0.108167	-0.0769843	0.761418	0.206427	0.411174	0.756259	0.000281792	0.586759	0.0104752	0.637089	0.00446104	0.854092	6.46708e-06	0.460647	0.054376	0.349405	0.155247	-0.226625	0.365831	0.232019	0.35422	0.290493	0.242239	0.536281	0.0217743	0.450269	0.0607828	0.370177	0.13051	0.880757	1.40485e-06	0.983857	2.20489e-13	0.64297	0.00399904	0.60047	0.00841479	-0.20174	0.422109	0.208444	0.406516	0.165547	0.511511	-0.234497	0.348957	-0.169214	0.502068	-0.637264	0.00444668	-0.608002	0.00743026	-0.453348	0.0588262	-0.50266	0.0334978	0.0140305	0.955935	-0.168249	0.504545	0.0139813	0.95609	-0.21927	0.382005	-0.485806	0.0409586	0.229435	0.359755	-0.071458	0.778123	0.0102093	0.967929	0.306563	0.215967	0.306681	0.215781	0.305071	0.218325	0.951762	1.26655e-09	-0.853966	6.50925e-06	-0.196732	0.433959
Sobic.009G055900	thistle2	0.690756	0.00150413	0.43153	0.0737552	0.466681	0.0508925	0.0611562	0.809507	0.180541	0.473433	-0.246397	0.324314	0.325721	0.187161	0.238519	0.340511	0.000550951	0.998269	0.358944	0.143518	0.692484	0.00144704	0.59776	0.00879362	0.584842	0.0107929	0.78925	9.85702e-05	0.98117	7.49348e-13	0.808575	4.87556e-05	0.750434	0.000333619	0.337043	0.171402	-0.0642044	0.80019	0.377335	0.122665	0.305141	0.218214	0.754275	0.000298623	0.720259	0.00074844	0.773257	0.000167558	0.411974	0.0893598	-0.0186408	0.941476	0.146212	0.562646	-0.169918	0.500263	-0.400693	0.0993836	0.174305	0.489097	-0.363403	0.138252	-0.440596	0.0672467	-0.218144	0.384517	-0.242741	0.331773	-0.551233	0.0177315	-0.433339	0.0724212	-0.51916	0.0272548	-0.108943	0.666972	-0.544379	0.0195039	-0.457635	0.0561807	-0.381967	0.117769	-0.640138	0.00421634	-0.591962	0.00965032	-0.432626	0.0729451	-0.791863	9.00027e-05	-0.551425	0.0176837	-0.447038	0.0628875	-0.541301	0.0203437	0.00808421	0.974603	-0.33024	0.18076	-0.250982	0.315099	-0.483096	0.042268	-0.671767	0.00226412	-0.201346	0.423034	-0.38357	0.116107	-0.733772	0.00052803	-0.615596	0.00653405	-0.879581	1.51371e-06	-0.688728	0.00157349	-0.802349	6.16727e-05	-0.173873	0.49019	0.00890248	0.972033	0.222015	0.375925
Sobic.009G056200	greenyellow	0.826292	2.37937e-05	0.831954	1.86012e-05	0.576511	0.0122646	0.782334	0.000124649	0.961256	2.26064e-10	-0.0849068	0.737645	0.355894	0.1472	-0.234923	0.348058	-0.0855669	0.735674	-0.175295	0.486593	-0.179833	0.475198	-0.539887	0.0207389	0.28271	0.255659	0.0345415	0.891769	0.24065	0.336085	0.0807298	0.750152	0.0773115	0.760432	0.48076	0.0434218	0.10793	0.669901	0.107493	0.671166	0.332495	0.17762	0.585278	0.0107199	0.496846	0.0359423	0.125778	0.618974	-0.486502	0.0406271	-0.481172	0.0432167	-0.343588	0.162713	-0.659933	0.00288063	-0.412728	0.0887178	-0.201903	0.421725	0.268428	0.281477	-0.179394	0.476295	-0.0792895	0.754479	-0.431232	0.0739768	-0.27469	0.269967	-0.17955	0.475904	-0.813071	4.09296e-05	-0.896282	4.84124e-07	-0.720838	0.000737636	-0.654599	0.00320035	0.344146	0.161988	-0.306676	0.21579	-0.250138	0.316783	0.0704856	0.781072	0.0502613	0.843001	0.619065	0.00615496	0.484186	0.0417374	0.39038	0.109234	0.423797	0.0796649	-0.116729	0.644607	0.156603	0.534889	-0.0770156	0.761324	0.290856	0.241623	0.664303	0.00263865	0.0820911	0.74607	0.132877	0.599153	0.00549926	0.982722	-0.294761	0.235072	-0.176052	0.484683	-0.37236	0.128082	-0.883762	1.15671e-06	0.655908	0.00311931	0.356025	0.14704
Sobic.009G056300	greenyellow	0.738271	0.000468	0.675703	0.00208499	0.421653	0.0813628	0.676796	0.00203739	0.973627	1.08328e-11	-0.283533	0.254219	0.117769	0.641641	-0.326219	0.186449	-0.291468	0.240588	-0.403723	0.0966156	-0.275775	0.268004	-0.606589	0.00760745	0.249871	0.317317	-0.0475216	0.851466	0.124751	0.621863	-0.11786	0.641381	-0.108884	0.667143	0.643472	0.0039615	0.350844	0.153438	0.268132	0.282028	0.419951	0.0827296	0.617535	0.00631989	0.464664	0.0520377	0.155602	0.537536	-0.413373	0.0881705	-0.26317	0.291369	-0.174578	0.488406	-0.49845	0.0352543	-0.281798	0.257262	-0.0612061	0.809355	0.447407	0.0626444	0.0366861	0.88509	0.160643	0.524269	-0.212404	0.397454	-0.0754657	0.765999	0.0605171	0.811464	-0.707655	0.00101864	-0.880893	1.39269e-06	-0.776854	0.000149266	-0.655927	0.00311816	0.266222	0.285601	-0.36261	0.139178	-0.358597	0.143934	-0.0687614	0.786309	0.0158832	0.950123	0.641264	0.00412882	0.439295	0.0681537	0.454354	0.0581967	0.308084	0.213581	-0.168458	0.504007	0.251465	0.314136	-0.0322082	0.899043	0.462414	0.0533379	0.820127	3.08071e-05	0.216801	0.387523	0.24645	0.324207	0.170211	0.499514	-0.143927	0.568831	-0.137989	0.585043	-0.313871	0.204659	-0.90715	2.06863e-07	0.52145	0.0264654	0.557482	0.0162289
Sobic.009G056500	blueviolet	-0.404885	0.0955694	-0.159002	0.528572	-0.24472	0.327722	-0.0372979	0.883186	0.0773673	0.760264	-0.0438193	0.86293	-0.330001	0.181094	-0.0104183	0.967273	-0.0436271	0.863526	-0.432563	0.0729911	-0.395075	0.104667	-0.489527	0.0392116	-0.202245	0.420922	-0.542643	0.0199741	-0.68529	0.0016971	-0.750356	0.000334362	-0.550344	0.0179539	0.0404809	0.87329	0.382592	0.117119	0.0388291	0.878423	0.227342	0.364277	-0.342261	0.164451	-0.21379	0.394308	-0.364452	0.137033	-0.170525	0.498711	0.217181	0.386669	0.116643	0.644853	0.291461	0.240601	0.634411	0.00468532	0.258556	0.300221	0.551006	0.0177882	0.555361	0.0167273	0.60475	0.00784321	0.520334	0.0268479	0.718865	0.000774999	0.637916	0.00439359	0.442191	0.0661473	0.0326403	0.897696	0.296333	0.232467	0.413837	0.0877779	0.552643	0.0173834	0.559212	0.0158314	0.387179	0.112427	0.282165	0.256616	0.628428	0.00521983	0.624086	0.00563797	0.459671	0.0549556	0.654755	0.00319061	0.116733	0.644596	0.408562	0.0923112	0.56957	0.0136092	0.601468	0.00827851	0.814887	3.8087e-05	0.535775	0.0219226	0.736975	0.00048467	0.85268	6.95242e-06	0.738847	0.000460747	0.810533	4.52038e-05	0.773062	0.000168603	0.719171	0.000769112	0.0296515	0.907023	-0.0946287	0.708782	0.0799151	0.752599
Sobic.009G056700	bisque4	-0.919631	6.78638e-08	-0.812854	4.12805e-05	-0.718831	0.00077566	-0.878442	1.62607e-06	-0.917189	8.55466e-08	0.0239936	0.924711	-0.428398	0.0761088	0.151099	0.549514	0.0167227	0.94749	-0.0292394	0.90831	0.240513	0.336367	0.474729	0.0465121	-0.462176	0.053477	-0.284507	0.25252	-0.344996	0.160884	-0.304425	0.219351	-0.231508	0.35531	-0.395668	0.1041	0.0449713	0.859361	0.0490683	0.846686	-0.171244	0.496876	-0.613935	0.00672223	-0.338798	0.169042	-0.0693938	0.784387	0.561297	0.0153624	0.523174	0.0258827	0.517029	0.0280056	0.816523	3.56706e-05	0.461902	0.0536369	0.177032	0.482217	-0.152204	0.546562	0.316013	0.201418	0.259066	0.299234	0.49814	0.0353865	0.50572	0.0322639	0.434049	0.0719026	0.959475	3.22064e-10	0.946448	2.87348e-09	0.76056	0.000248038	0.645515	0.00381168	-0.132411	0.600447	0.358167	0.14445	0.320653	0.194518	-0.108894	0.667113	0.0602124	0.812397	-0.454886	0.0578665	-0.477991	0.0448209	-0.332543	0.177554	-0.533133	0.0227107	0.0489591	0.847023	-0.177718	0.480492	0.0689888	0.785618	-0.0331061	0.896243	-0.443491	0.0652608	0.231811	0.354663	0.0726853	0.774405	0.113948	0.652563	0.534076	0.022427	0.431277	0.0739435	0.465488	0.0515679	0.946792	2.73193e-09	-0.783899	0.000118291	-0.278693	0.262766
Sobic.009G056800	cyan	0.0999894	0.693023	0.165051	0.512794	-0.158792	0.529123	0.149289	0.55436	0.587126	0.0104152	-0.404884	0.0955698	-0.330771	0.180017	-0.418785	0.0836759	-0.452366	0.059445	-0.74974	0.000340296	-0.299736	0.226891	-0.584055	0.0109256	-0.16712	0.50745	-0.51486	0.0287865	-0.342323	0.164369	-0.677673	0.00199985	-0.549577	0.0181476	0.577909	0.0120069	0.634346	0.00469094	0.434576	0.071519	0.488085	0.0398818	0.229771	0.359034	0.28473	0.252132	0.0540075	0.831452	-0.141159	0.576365	0.138086	0.584777	0.242641	0.331978	0.0940693	0.710432	0.132703	0.599637	0.0735303	0.771848	0.655879	0.00312109	0.492488	0.0378626	0.592622	0.00954962	0.244238	0.328706	0.527333	0.0245186	0.639268	0.00428507	-0.0300073	0.905912	-0.403148	0.0971368	-0.356253	0.146764	-0.281935	0.257021	0.398734	0.101204	-0.0617975	0.807545	-0.132071	0.601392	-0.143589	0.569749	0.241445	0.334441	0.679796	0.00191131	0.291649	0.240283	0.495963	0.0363249	-0.0651721	0.797237	-0.129578	0.608333	0.279037	0.262153	0.123965	0.624078	0.864466	3.70971e-06	0.921224	5.81185e-08	0.703755	0.00111709	0.630516	0.00502792	0.527467	0.0244757	0.50887	0.0310308	0.393171	0.106502	0.131183	0.603859	-0.428488	0.0760404	0.00190996	0.993999	0.572461	0.0130355
Sobic.009G057200	greenyellow	0.903022	2.8907e-07	0.820909	2.98296e-05	0.59856	0.00868033	0.602622	0.00812332	0.871539	2.47298e-06	-0.258606	0.300124	0.323812	0.18991	-0.107394	0.671453	-0.13017	0.606682	-0.109216	0.666182	0.141997	0.574081	-0.22901	0.360671	0.450097	0.0608934	0.278008	0.26399	0.529776	0.023744	0.262816	0.292044	0.292629	0.238635	0.598129	0.00874122	0.178119	0.479487	0.331758	0.178642	0.507282	0.0316477	0.790614	9.40144e-05	0.744359	0.000395976	0.447019	0.0629	-0.181895	0.470066	-0.313824	0.20473	-0.128503	0.611336	-0.509806	0.0306715	-0.39718	0.102664	-0.0187682	0.941077	0.180608	0.473266	-0.204754	0.415061	-0.00617033	0.980614	-0.337243	0.171132	-0.318085	0.198317	-0.187216	0.456948	-0.79284	8.69667e-05	-0.749367	0.00034393	-0.804125	5.77218e-05	-0.686194	0.00166384	0.199221	0.428049	-0.470217	0.0489311	-0.450531	0.0606143	-0.152422	0.545982	-0.246084	0.324947	0.339112	0.168623	0.215074	0.391407	0.157282	0.533097	0.31141	0.208422	-0.211029	0.400589	0.100154	0.692543	-0.207029	0.409782	0.0901496	0.722036	0.571878	0.0131496	0.0710627	0.779322	-0.0809201	0.749581	-0.130448	0.605908	-0.484576	0.0415491	-0.309708	0.211052	-0.567867	0.0139563	-0.772956	0.000169171	0.45877	0.0554953	0.456726	0.0567339
Sobic.009G057300	greenyellow	0.795312	7.96703e-05	0.853367	6.71266e-06	0.668386	0.00242791	0.88237	1.26651e-06	0.958455	3.91612e-10	0.0290465	0.908913	0.41598	0.0859836	-0.119216	0.637523	0.0511025	0.840405	-0.0851656	0.736872	-0.292917	0.23815	-0.634418	0.00468472	0.347967	0.157072	0.039908	0.87507	0.133924	0.596253	0.0656933	0.795648	0.0845083	0.738836	0.359522	0.142828	0.0169434	0.946798	-0.0540403	0.831352	0.268977	0.280456	0.473688	0.0470623	0.357183	0.145636	-0.0423823	0.867387	-0.627097	0.00534526	-0.548952	0.0183067	-0.494083	0.0371507	-0.739758	0.000449463	-0.285325	0.251099	-0.162385	0.51972	0.285936	0.250041	-0.202864	0.419472	-0.100697	0.690951	-0.401505	0.0986369	-0.265866	0.286271	-0.24551	0.326114	-0.809705	4.66778e-05	-0.925799	3.65415e-08	-0.618633	0.00620113	-0.501328	0.0340461	0.454991	0.057801	-0.122963	0.626905	-0.107774	0.670353	0.260752	0.295988	0.211554	0.39939	0.713104	0.000893284	0.661148	0.00281157	0.549998	0.0180412	0.598411	0.00870134	0.0988823	0.696268	0.327734	0.18429	0.117588	0.642156	0.314111	0.204293	0.634161	0.00470673	0.098301	0.697974	0.244132	0.328923	0.107914	0.669948	-0.253149	0.310799	-0.0779547	0.758495	-0.216861	0.387388	-0.904177	2.63638e-07	0.770207	0.000184521	0.238838	0.339846
Sobic.009G057500	greenyellow	0.802534	6.12505e-05	0.795073	8.03503e-05	0.574394	0.0126628	0.868526	2.94759e-06	0.949852	1.7175e-09	0.0396704	0.875808	0.41539	0.086475	-0.288723	0.24525	-0.0544782	0.830004	-0.127879	0.613082	-0.339896	0.167577	-0.630614	0.00501905	0.218004	0.384828	-0.00828128	0.973984	0.16048	0.524696	0.104706	0.679256	0.0234236	0.926495	0.370599	0.130038	-0.0102757	0.967721	-0.0584879	0.817684	0.128696	0.610797	0.48064	0.0434818	0.308528	0.212887	-0.0428147	0.866046	-0.636114	0.0045417	-0.58592	0.0106132	-0.492131	0.0380234	-0.777032	0.000148403	-0.487542	0.040136	-0.330369	0.180579	0.187252	0.45686	-0.281523	0.257746	-0.21622	0.388828	-0.535632	0.0219648	-0.365132	0.136246	-0.271708	0.275412	-0.86347	3.92044e-06	-0.953623	9.29971e-10	-0.680816	0.00186993	-0.655192	0.00316343	0.296137	0.232791	-0.283634	0.254042	-0.180572	0.473354	0.160027	0.525882	0.113734	0.653176	0.644457	0.00388869	0.552032	0.0175335	0.402893	0.0973686	0.457705	0.056138	-0.0952782	0.706866	0.110008	0.663895	-0.0830484	0.743202	0.263066	0.291568	0.586731	0.0104797	-0.0582609	0.81838	0.10199	0.687174	-0.0445674	0.860612	-0.302016	0.223205	-0.223055	0.373634	-0.357755	0.144945	-0.927256	3.1327e-08	0.775945	0.000153719	0.262544	0.292562
Sobic.009G057700	bisque4	-0.494082	0.0371514	-0.180404	0.473774	-0.367514	0.133517	-0.487096	0.040346	-0.291081	0.241244	-0.0964039	0.70355	-0.214703	0.392245	0.195803	0.436176	0.0758406	0.764867	-0.248025	0.321024	0.299537	0.227215	0.124645	0.622162	-0.330849	0.179909	-0.449779	0.0610986	-0.262728	0.292211	-0.421248	0.0816869	-0.201785	0.422003	-0.037562	0.882364	0.262712	0.29224	0.301792	0.223565	0.320583	0.194621	-0.282346	0.256299	0.213639	0.39465	0.112674	0.656219	0.384647	0.115001	0.290302	0.242562	0.504957	0.0325683	0.615045	0.00659604	0.456436	0.0569111	0.239775	0.337899	0.176058	0.484667	0.354126	0.149364	0.487877	0.0399791	0.434555	0.071534	0.732968	0.000539409	0.577188	0.0121392	0.655801	0.00312588	0.503856	0.0330111	0.431079	0.0740913	0.422956	0.080328	0.432536	0.073011	0.331152	0.179485	0.324815	0.188462	0.0182815	0.942603	0.256326	0.304557	0.0974032	0.700611	-0.0495422	0.845222	0.13004	0.607043	-0.177025	0.482233	0.111145	0.660619	0.105897	0.675796	0.262024	0.293554	0.370034	0.130671	0.194669	0.438891	0.766283	0.000208462	0.53522	0.0220864	0.389696	0.109911	0.578522	0.0118954	0.720646	0.000741205	0.513738	0.0291971	0.508784	0.031064	-0.531399	0.0232399	-0.0104323	0.967229
Sobic.009G057900	greenyellow	0.778759	0.00014028	0.704481	0.00109818	0.566839	0.0141694	0.610997	0.00706571	0.923947	4.42452e-08	-0.403934	0.0964248	0.0662409	0.793979	-0.0606907	0.810933	-0.193865	0.440822	-0.284627	0.252311	-0.0901123	0.722146	-0.443013	0.0655855	0.546439	0.018957	0.206337	0.411382	0.242112	0.333066	-0.043396	0.864243	0.103255	0.683482	0.685593	0.00168591	0.402952	0.0973144	0.353919	0.149619	0.656372	0.00309101	0.72664	0.000636345	0.587959	0.0102801	0.302161	0.222971	-0.268908	0.280584	-0.113163	0.654816	-0.10819	0.669148	-0.406806	0.0938563	-0.02751	0.913713	0.255494	0.306184	0.555705	0.0166456	0.145289	0.565141	0.304088	0.219887	0.00217105	0.993178	-0.0144196	0.954714	0.0202687	0.936375	-0.661715	0.00277983	-0.784356	0.000116482	-0.763393	0.000227725	-0.478399	0.0446123	0.299078	0.227962	-0.262582	0.292489	-0.417296	0.0848951	-0.0629074	0.804152	-0.0487019	0.847817	0.53578	0.0219211	0.431026	0.0741307	0.520727	0.0267128	0.442354	0.0660357	0.0394127	0.876609	0.498749	0.0351274	0.16676	0.508379	0.359418	0.142952	0.776022	0.000153339	0.310799	0.209364	0.269622	0.27926	0.299991	0.226477	-0.236163	0.345444	-0.115768	0.647353	-0.253068	0.310959	-0.835974	1.55323e-05	0.430349	0.0746367	0.577224	0.0121325
Sobic.009G058400	antiquewhite2	0.728295	0.000609684	0.749893	0.000338807	0.633129	0.00479598	0.948828	2.01237e-09	0.849217	8.27706e-06	0.2195	0.381494	0.490834	0.0386117	-0.206711	0.410517	0.100829	0.690567	0.0313329	0.901774	-0.483509	0.042066	-0.676438	0.00205289	0.223746	0.372117	0.0177408	0.944298	0.0561377	0.8249	0.159881	0.526266	0.0453631	0.858147	0.161646	0.521649	-0.190179	0.449725	-0.30782	0.213993	-0.0767933	0.761994	0.302135	0.223012	0.0515161	0.83913	-0.25909	0.299188	-0.784368	0.000116438	-0.679926	0.00190599	-0.690108	0.00152599	-0.882532	1.25325e-06	-0.454579	0.0580569	-0.371247	0.129315	0.117651	0.641976	-0.343552	0.162761	-0.371305	0.129251	-0.581683	0.0113332	-0.446409	0.0633038	-0.429716	0.0751117	-0.862359	4.16773e-06	-0.940902	6.21034e-09	-0.540466	0.0205763	-0.515547	0.0285373	0.27191	0.275041	-0.149398	0.554068	-0.035722	0.888092	0.347201	0.158048	0.236241	0.345281	0.631076	0.00497749	0.671237	0.00228919	0.471045	0.0484802	0.594116	0.00932453	0.0527616	0.83529	0.167437	0.506633	0.0433539	0.864374	0.151383	0.548753	0.405883	0.0946766	-0.225212	0.368908	0.104104	0.681007	-0.0394684	0.876436	-0.321503	0.193271	-0.245375	0.326388	-0.22253	0.374788	-0.89917	3.89874e-07	0.893081	6.11007e-07	0.0766948	0.762291
Sobic.009G058500	greenyellow	0.675504	0.00209374	0.626377	0.00541406	0.375328	0.12483	0.713671	0.000881019	0.968897	3.99431e-11	-0.216974	0.387134	0.105707	0.676348	-0.397943	0.101946	-0.299005	0.228082	-0.43499	0.071219	-0.410784	0.0903818	-0.711849	0.000920948	0.169895	0.500323	-0.140631	0.577806	-0.000708208	0.997775	-0.200024	0.42615	-0.209649	0.403747	0.580011	0.0116278	0.318099	0.198296	0.171204	0.496979	0.326552	0.185973	0.518605	0.0274488	0.32738	0.184794	0.0178816	0.943856	-0.519374	0.0271802	-0.307712	0.214163	-0.253535	0.310036	-0.53836	0.0211725	-0.282357	0.256279	-0.140334	0.578618	0.455346	0.0575814	0.0435989	0.863614	0.132025	0.601519	-0.240225	0.336964	-0.0885471	0.726796	0.07009	0.782273	-0.691105	0.00149243	-0.911594	1.41752e-07	-0.726447	0.000639517	-0.634515	0.00467645	0.294132	0.236119	-0.293084	0.237871	-0.285151	0.251402	-0.00347859	0.98907	0.114211	0.651809	0.719181	0.000768921	0.501693	0.0338951	0.498129	0.0353912	0.305455	0.217717	-0.134974	0.59335	0.254381	0.308369	-0.0117006	0.963248	0.535437	0.0220222	0.827554	2.254e-05	0.196622	0.434222	0.286527	0.24902	0.198791	0.429065	-0.0574415	0.820895	-0.0909555	0.719645	-0.257968	0.30136	-0.923509	4.62605e-08	0.57705	0.0121646	0.5091	0.0309421
Sobic.009G059000	plum1	-0.032221	0.899004	-0.0654343	0.796438	-0.0387169	0.878772	-0.324336	0.189152	-0.139118	0.581945	-0.276098	0.267421	-0.108491	0.668277	0.27917	0.261915	-0.0498458	0.844284	-0.0379584	0.881131	0.404336	0.0960624	0.33531	0.173755	0.23167	0.354965	0.204917	0.41468	0.228759	0.361214	0.0502874	0.842921	0.176601	0.483299	0.183483	0.46613	0.260075	0.297289	0.403556	0.0967667	0.398119	0.10178	0.202292	0.420813	0.319023	0.196925	0.389954	0.109655	0.448617	0.0618524	0.372038	0.128438	0.426588	0.0774935	0.385401	0.11423	0.351048	0.153181	0.471712	0.0481195	-0.0128219	0.959728	0.10628	0.674684	0.40355	0.0967724	0.412677	0.0887611	0.173296	0.491655	0.266794	0.284529	0.228999	0.360695	0.279589	0.26117	0.0109088	0.965733	0.169449	0.501464	0.0353827	0.889148	-0.0176495	0.944584	-0.127239	0.614874	-0.254589	0.307959	-0.269122	0.280187	-0.234481	0.34899	-0.266141	0.285753	-0.165655	0.511233	-0.128474	0.611417	0.0943507	0.709602	0.18388	0.465149	0.0249708	0.921654	-0.0046824	0.985288	0.0572958	0.821342	0.339339	0.168319	-0.0499902	0.843838	0.0428256	0.866012	0.0237268	0.925546	0.154538	0.540357	-0.0516461	0.838728	0.21361	0.394717	-0.36196	0.139941	0.171259	0.496836
Sobic.009G059100	yellow	-0.555788	0.016626	-0.604853	0.00782987	-0.390645	0.108972	-0.840426	1.26498e-05	-0.906061	2.26294e-07	-0.0565554	0.823617	-0.223931	0.37171	0.389203	0.110401	0.121377	0.631391	0.316979	0.199969	0.63901	0.00430559	0.872589	2.32382e-06	-0.0488502	0.847359	0.271523	0.275752	0.216237	0.388789	0.232788	0.352583	0.288472	0.245679	-0.317666	0.198942	-0.102949	0.684372	0.145918	0.56344	-0.0636119	0.801999	-0.245458	0.326219	-0.0256605	0.919496	0.310352	0.210055	0.772311	0.000172674	0.495648	0.0364623	0.505994	0.0321552	0.683337	0.00177086	0.283411	0.254431	0.307655	0.214252	-0.390195	0.109416	0.0398845	0.875143	0.0519043	0.837932	0.358412	0.144156	0.130311	0.606289	0.0525767	0.835859	0.670487	0.00232504	0.93562	1.2112e-08	0.528634	0.0241038	0.494949	0.0367686	-0.394106	0.105598	0.076123	0.764015	0.0226409	0.928945	-0.269215	0.280015	-0.373545	0.126777	-0.849296	8.24463e-06	-0.711823	0.000921531	-0.630092	0.00506647	-0.44391	0.0649771	-0.0278896	0.912527	-0.275629	0.268268	-0.120231	0.634641	-0.549033	0.018286	-0.711609	0.000926315	-0.093978	0.710702	-0.389705	0.109901	-0.230167	0.358183	-0.0404539	0.873374	-0.004566	0.985654	0.0584471	0.817809	0.904456	2.57798e-07	-0.753441	0.000305946	-0.260419	0.296628
Sobic.009G059300	yellow	-0.895118	5.27362e-07	-0.760341	0.000249671	-0.602218	0.00817736	-0.8166	3.55606e-05	-0.959822	3.0094e-10	0.141912	0.57431	-0.304028	0.219983	0.29023	0.242684	0.170665	0.498355	0.139452	0.581032	0.261255	0.295023	0.515932	0.0283986	-0.372543	0.127879	-0.185369	0.461481	-0.302076	0.223107	-0.180607	0.473268	-0.109007	0.666785	-0.519099	0.027276	-0.098601	0.697093	-0.0765811	0.762634	-0.238379	0.340803	-0.660192	0.00286576	-0.389451	0.110154	-0.126674	0.616458	0.51117	0.0301536	0.439912	0.0677219	0.40058	0.0994887	0.735808	0.000500113	0.49117	0.0384586	0.19101	0.44771	-0.251412	0.314242	0.197908	0.43116	0.157939	0.531367	0.456001	0.0571781	0.41533	0.0865256	0.292273	0.239232	0.925356	3.82703e-08	0.959922	2.95107e-10	0.832284	1.83308e-05	0.739005	0.000458779	-0.0985312	0.697298	0.445784	0.0637194	0.405193	0.0952932	0.0117955	0.962949	0.0957705	0.705415	-0.488038	0.0399037	-0.416989	0.085148	-0.321308	0.193557	-0.407394	0.0933371	0.179317	0.476487	-0.125063	0.620987	0.141064	0.576625	-0.148402	0.556743	-0.566088	0.0143265	0.156795	0.534383	0.0341645	0.892944	0.0682446	0.78788	0.450527	0.060617	0.426755	0.077365	0.495975	0.0363197	0.968986	3.90463e-11	-0.701862	0.00116764	-0.412239	0.0891343
Sobic.009G059400	greenyellow	0.873543	2.19504e-06	0.778116	0.000143259	0.580721	0.0115021	0.74487	0.00039037	0.982472	4.24016e-13	-0.242374	0.332528	0.23775	0.342117	-0.232862	0.352426	-0.194486	0.43933	-0.225731	0.367777	-0.170412	0.499	-0.496864	0.0359343	0.403138	0.0971455	0.153106	0.54416	0.298369	0.22912	0.0873273	0.730426	0.0956944	0.705639	0.608106	0.00741733	0.224691	0.370046	0.214904	0.39179	0.41738	0.0848263	0.707682	0.00101799	0.525592	0.0250825	0.223556	0.372534	-0.410956	0.0902335	-0.343104	0.163346	-0.26798	0.282312	-0.613003	0.00682962	-0.358065	0.144573	-0.0616293	0.80806	0.35313	0.150592	-0.0917892	0.717175	0.0190814	0.940095	-0.316679	0.200419	-0.257238	0.302779	-0.148916	0.555362	-0.83821	1.40215e-05	-0.910702	1.53164e-07	-0.828705	2.14463e-05	-0.686635	0.00164783	0.212043	0.398277	-0.402736	0.0975115	-0.411109	0.0901017	-0.0492311	0.846182	-0.0789034	0.75564	0.53631	0.0217658	0.414012	0.0876311	0.380479	0.119327	0.396226	0.103568	-0.141577	0.575225	0.225948	0.367305	-0.0695729	0.783843	0.262029	0.293543	0.690818	0.00150203	0.0599155	0.813307	0.0871171	0.731052	0.0455163	0.857672	-0.358461	0.144098	-0.286195	0.249594	-0.434603	0.0714991	-0.931608	1.9394e-08	0.598562	0.00868013	0.492755	0.0377424
Sobic.009G059500	lightgreen	0.961887	1.98629e-10	0.851926	7.22431e-06	0.721357	0.000728056	0.80316	5.98404e-05	0.91869	7.42636e-08	-0.110514	0.662435	0.417093	0.0850628	-0.119689	0.636178	-0.0442829	0.861494	0.013154	0.958686	-0.0749756	0.767479	-0.36441	0.137081	0.504595	0.0327134	0.337666	0.170562	0.460905	0.0542238	0.336351	0.172338	0.304974	0.218479	0.477767	0.0449353	0.0195223	0.938714	0.0883639	0.727341	0.310286	0.210156	0.717521	0.000801344	0.513707	0.0292084	0.233563	0.350936	-0.422983	0.0803068	-0.463539	0.052685	-0.395727	0.104044	-0.736758	0.000487511	-0.459611	0.0549916	-0.114255	0.651683	0.150444	0.551265	-0.29716	0.231104	-0.191824	0.44574	-0.463794	0.0525378	-0.488847	0.0395264	-0.390127	0.109484	-0.942173	5.23942e-09	-0.896011	4.93912e-07	-0.806952	5.18772e-05	-0.682916	0.0017871	0.146221	0.56262	-0.417206	0.0849692	-0.393806	0.105888	0.00943994	0.970345	-0.157035	0.53375	0.394774	0.104955	0.377279	0.122725	0.252588	0.311909	0.475102	0.0463166	-0.107272	0.671807	0.150854	0.550169	-0.134415	0.594895	0.0124287	0.960962	0.474449	0.0466594	-0.157498	0.532528	-0.117254	0.64311	-0.15009	0.552214	-0.571195	0.0132843	-0.428758	0.0758357	-0.543042	0.0198652	-0.905095	2.44834e-07	0.68916	0.0015585	0.342586	0.164024
Sobic.009G059600	greenyellow	0.833449	1.74043e-05	0.737155	0.000482333	0.519025	0.0273019	0.522989	0.0259448	0.887262	9.16111e-07	-0.420316	0.082435	0.130805	0.604912	-0.134406	0.594919	-0.238552	0.340442	-0.271398	0.275981	0.104195	0.680745	-0.28156	0.257681	0.452729	0.0592155	0.217791	0.385304	0.425515	0.0783234	0.0884006	0.727232	0.189896	0.450411	0.715666	0.00083894	0.363922	0.137647	0.454937	0.0578349	0.652204	0.00335314	0.813542	4.01742e-05	0.754777	0.000294292	0.479934	0.0438355	-0.127541	0.614027	-0.153926	0.541981	-0.00647778	0.979648	-0.37903	0.120857	-0.250379	0.316301	0.119777	0.635927	0.400816	0.0992702	0.0281408	0.911742	0.192026	0.445251	-0.151529	0.548365	-0.122542	0.628095	-0.0252268	0.920853	-0.696232	0.00132938	-0.726232	0.000643064	-0.825516	2.45926e-05	-0.640508	0.00418749	0.201338	0.423054	-0.456552	0.0568401	-0.511165	0.0301555	-0.216366	0.388499	-0.226758	0.365543	0.382111	0.117619	0.225696	0.367854	0.273796	0.271593	0.280918	0.258815	-0.195898	0.435948	0.222394	0.375087	-0.0946821	0.708624	0.220111	0.380137	0.701126	0.00118781	0.228074	0.362692	0.0670733	0.791444	0.0810706	0.749129	-0.361209	0.140826	-0.240929	0.335507	-0.459707	0.0549343	-0.769059	0.000191274	0.346618	0.158795	0.593359	0.009438
Sobic.009G059700	darkolivegreen2	-0.0331886	0.895986	-0.00571644	0.98204	-0.0239727	0.924777	-0.143781	0.569229	0.260687	0.296113	-0.645136	0.00383908	-0.579068	0.0117967	0.105707	0.676347	-0.264758	0.28836	-0.519145	0.0272599	0.0216596	0.932018	-0.195965	0.43579	0.257983	0.301331	-0.0888313	0.725951	-0.223906	0.371765	-0.562778	0.015036	-0.191518	0.446478	0.540392	0.020597	0.708466	0.000999116	0.538573	0.0211116	0.803437	5.92259e-05	0.268968	0.280473	0.336353	0.172336	0.267833	0.282586	0.201056	0.423718	0.520877	0.0266613	0.421251	0.0816842	0.39638	0.103422	0.631836	0.00490967	0.674071	0.00215779	0.903512	2.78039e-07	0.826585	2.34973e-05	0.814969	3.7962e-05	0.707756	0.00101619	0.757462	0.000271988	0.547262	0.0187422	0.218739	0.383189	-0.0373285	0.883091	-0.188336	0.454211	0.175754	0.485435	0.24524	0.326663	0.103146	0.683798	-0.231467	0.355399	-0.142871	0.571701	0.102314	0.686227	0.288283	0.246002	0.196298	0.434995	0.603349	0.00802682	0.125215	0.620558	0.204469	0.415723	0.665816	0.00255889	0.571584	0.0132074	0.511928	0.0298689	0.632464	0.00485415	0.762948	0.000230815	0.674893	0.00212084	0.868131	3.01518e-06	0.347361	0.157844	0.343702	0.162565	0.405355	0.0951479	-0.115002	0.649543	-0.318452	0.197771	0.557105	0.0163166
Sobic.009G060300	yellow	-0.798087	7.21029e-05	-0.771935	0.000174742	-0.691002	0.00149587	-0.940749	6.33698e-09	-0.89947	3.81054e-07	-0.103208	0.683619	-0.425552	0.0782945	0.167442	0.50662	-0.0577947	0.819811	-0.0261907	0.917838	0.418513	0.0838974	0.638048	0.00438283	-0.379865	0.119973	-0.141697	0.574898	-0.121161	0.632003	-0.1534	0.543379	-0.104716	0.679226	-0.260619	0.296244	0.109076	0.666588	0.22329	0.373118	-0.0799223	0.752577	-0.422714	0.0805198	-0.149096	0.554878	0.163944	0.515665	0.730558	0.000574756	0.595653	0.00909757	0.653183	0.00328996	0.8623	4.18123e-06	0.367397	0.13365	0.24111	0.335133	-0.209882	0.403212	0.272432	0.274083	0.266837	0.284448	0.493579	0.0373743	0.449177	0.061488	0.419582	0.0830284	0.889908	7.64143e-07	0.964109	1.23695e-10	0.617905	0.0062797	0.514435	0.0289415	-0.286509	0.249051	0.136762	0.588417	0.131894	0.601883	-0.296372	0.232403	-0.175861	0.485163	-0.626043	0.0054462	-0.651068	0.00342761	-0.494194	0.0371017	-0.612911	0.00684035	-0.111648	0.659171	-0.278667	0.262813	-0.0803918	0.751167	-0.171402	0.496473	-0.464841	0.0519366	0.175622	0.485768	-0.094662	0.708683	-0.0118524	0.962771	0.361194	0.140844	0.256446	0.304323	0.273971	0.271274	0.936073	1.14621e-08	-0.869236	2.82921e-06	-0.156368	0.53551
Sobic.009G060400	greenyellow	0.819257	3.19266e-05	0.87291	2.27971e-06	0.660005	0.0028765	0.881696	1.32278e-06	0.939742	7.22761e-09	0.0804388	0.751026	0.487498	0.0401569	-0.153848	0.542187	0.0604759	0.81159	-0.0439581	0.8625	-0.250802	0.315458	-0.587091	0.0104208	0.297739	0.230152	0.0426269	0.866628	0.198912	0.42878	0.14541	0.564813	0.116273	0.645909	0.329233	0.182174	-0.0477355	0.850805	-0.0691594	0.785099	0.19993	0.426371	0.476994	0.0453324	0.375996	0.124107	-0.0198725	0.937616	-0.613443	0.00677875	-0.608716	0.00734205	-0.50428	0.0328401	-0.771085	0.000179495	-0.401251	0.0988695	-0.256694	0.303839	0.169657	0.500933	-0.304171	0.219755	-0.196548	0.434398	-0.504634	0.0326978	-0.357068	0.145775	-0.295212	0.234323	-0.844445	1.04536e-05	-0.918601	7.48941e-08	-0.626319	0.00541965	-0.567631	0.014005	0.41425	0.08743	-0.187635	0.455923	-0.111284	0.660218	0.23408	0.349839	0.161019	0.523287	0.661417	0.0027965	0.599297	0.00857716	0.44042	0.0673687	0.549887	0.0180691	0.015424	0.951563	0.199442	0.427524	-0.00118435	0.996279	0.246071	0.324973	0.575226	0.012505	0.0162095	0.9491	0.141656	0.575011	-0.0224822	0.929442	-0.311307	0.20858	-0.135987	0.590553	-0.305823	0.217134	-0.889331	7.95312e-07	0.782585	0.000123611	0.203262	0.418542
Sobic.009G060501	greenyellow	0.533392	0.0226325	0.291043	0.241308	0.211301	0.399966	0.275709	0.268123	0.72528	0.000658982	-0.695803	0.00134242	-0.35038	0.154019	-0.233525	0.351016	-0.529632	0.0237892	-0.56095	0.0154397	-0.134744	0.593985	-0.347413	0.157777	0.418217	0.0841392	0.140474	0.578236	0.125114	0.620843	-0.255755	0.305673	-0.121303	0.631602	0.833465	1.7392e-05	0.677101	0.00202426	0.571445	0.0132348	0.657469	0.00302491	0.717616	0.000799458	0.470365	0.0488505	0.392985	0.106682	-0.0225563	0.92921	0.268703	0.280965	0.201057	0.423715	-0.0775602	0.759683	0.0734998	0.77194	0.389973	0.109636	0.689319	0.00155299	0.432726	0.0728715	0.536217	0.0217931	0.28634	0.249344	0.195764	0.436269	0.296074	0.232895	-0.417266	0.08492	-0.581456	0.0113729	-0.771638	0.000176389	-0.472275	0.0478163	-0.046744	0.853872	-0.433108	0.0725906	-0.636268	0.00452885	-0.378649	0.121262	-0.237854	0.341899	0.311432	0.208389	0.137086	0.587526	0.379891	0.119946	0.100421	0.69176	-0.170235	0.499453	0.424531	0.0790896	0.0826375	0.744433	0.400965	0.0991334	0.767898	0.000198308	0.334337	0.175084	0.219593	0.381287	0.398072	0.101824	-0.0945947	0.708882	-0.204555	0.415523	-0.252524	0.312035	-0.685453	0.00169105	0.086623	0.732524	0.810062	4.60374e-05
Sobic.009G060600	grey60	0.572359	0.0130554	0.246756	0.323585	0.17131	0.496707	0.156945	0.533985	0.658278	0.00297689	-0.785669	0.000111425	-0.37132	0.129234	-0.236617	0.344491	-0.612382	0.00690206	-0.529307	0.0238913	0.0260568	0.918257	-0.16029	0.525194	0.47566	0.0460245	0.275743	0.268061	0.301522	0.224	-0.142475	0.572779	-0.0396256	0.875948	0.903128	2.86664e-07	0.71605	0.000831055	0.696278	0.00132797	0.706982	0.00103508	0.8347	1.64545e-05	0.581572	0.0113526	0.568725	0.0137806	0.15376	0.542422	0.372764	0.127635	0.330655	0.180179	0.00225975	0.9929	0.0209699	0.934178	0.443731	0.065098	0.578493	0.0119007	0.382944	0.116755	0.553138	0.0172622	0.303302	0.221142	0.103063	0.684041	0.30189	0.223406	-0.416375	0.0856561	-0.503282	0.033244	-0.838468	1.38552e-05	-0.547425	0.0186997	-0.179662	0.475626	-0.565518	0.0144467	-0.772401	0.00017218	-0.555715	0.0166431	-0.45491	0.0578515	0.129997	0.607165	-0.0772841	0.760515	0.161725	0.521441	-0.0499239	0.844043	-0.283139	0.254907	0.317872	0.198635	-0.0940695	0.710432	0.293095	0.237854	0.700118	0.0012159	0.256952	0.303337	0.0202752	0.936355	0.232403	0.353401	-0.20322	0.418639	-0.326586	0.185925	-0.443019	0.0655817	-0.626569	0.00539565	-0.0239249	0.924926	0.870893	2.56872e-06
Sobic.009G060700	antiquewhite2	0.722469	0.000707886	0.751038	0.000327893	0.663286	0.00269342	0.982156	4.88803e-13	0.823465	2.68181e-05	0.310981	0.209082	0.553633	0.017142	-0.180914	0.472504	0.162992	0.518141	0.116151	0.646257	-0.499623	0.0347583	-0.673119	0.0022012	0.242274	0.332734	0.0478766	0.850369	0.0532795	0.833694	0.200778	0.424371	0.0733539	0.772382	0.0757642	0.765098	-0.283479	0.254312	-0.402202	0.0979981	-0.146244	0.56256	0.252752	0.311584	-0.00333461	0.989523	-0.327339	0.184853	-0.836034	1.54905e-05	-0.740466	0.000440866	-0.774413	0.000161481	-0.937434	9.69234e-09	-0.454885	0.0578669	-0.415129	0.0866931	0.042505	0.867007	-0.427097	0.0771024	-0.438577	0.068658	-0.631424	0.00494631	-0.528072	0.0242821	-0.496273	0.0361903	-0.873772	2.16502e-06	-0.937917	9.12381e-09	-0.485764	0.0409787	-0.474053	0.0468687	0.301618	0.223845	-0.0715129	0.777957	0.0294037	0.907797	0.418813	0.0836534	0.278174	0.263692	0.641547	0.0041071	0.696436	0.00132321	0.453797	0.0585448	0.624877	0.00555979	0.122929	0.627002	0.165828	0.510785	0.0476096	0.851194	0.132113	0.601275	0.344155	0.161976	-0.278354	0.26337	0.0633909	0.802674	-0.0897639	0.72318	-0.332981	0.176949	-0.229141	0.360389	-0.229595	0.359413	-0.883123	1.20604e-06	0.952033	1.21175e-09	-0.019404	0.939085
Sobic.009G061000	lightgreen	0.963649	1.36755e-10	0.804299	5.73472e-05	0.65951	0.00290495	0.677438	0.00200983	0.886537	9.62027e-07	-0.255579	0.306018	0.322536	0.191763	-0.1252	0.620601	-0.143753	0.569305	-0.0526809	0.835538	0.0535375	0.8329	-0.246556	0.323992	0.525686	0.0250521	0.384737	0.114908	0.551716	0.0176118	0.34128	0.165743	0.326233	0.186428	0.593354	0.0094389	0.139096	0.582006	0.25902	0.299324	0.422951	0.0803317	0.819734	3.1308e-05	0.640637	0.00417741	0.403132	0.0971516	-0.25109	0.314883	-0.326226	0.186439	-0.22306	0.373623	-0.606738	0.0075887	-0.449527	0.0612611	-0.022595	0.929089	0.177225	0.48173	-0.223606	0.372425	-0.0923651	0.71547	-0.374972	0.125217	-0.43017	0.0747709	-0.303706	0.220496	-0.8943	5.59693e-07	-0.821622	2.89625e-05	-0.869341	2.81212e-06	-0.728767	0.000602259	0.0564939	0.823806	-0.534383	0.0223351	-0.522529	0.0260997	-0.152808	0.544954	-0.301671	0.223759	0.281092	0.258508	0.229321	0.360002	0.157485	0.532562	0.361349	0.140661	-0.216962	0.387161	0.110949	0.661182	-0.20919	0.404801	-0.0173407	0.945552	0.494585	0.0369286	-0.111155	0.66059	-0.172163	0.494532	-0.164419	0.514434	-0.59836	0.00870863	-0.481056	0.0432744	-0.617496	0.00632417	-0.855117	6.13318e-06	0.541446	0.0203034	0.462378	0.0533587
Sobic.009G061400	greenyellow	0.91133	1.45056e-07	0.830757	1.96096e-05	0.732401	0.000547561	0.891678	6.75093e-07	0.92186	5.45789e-08	0.0115101	0.963845	0.455217	0.0576611	-0.134466	0.594753	0.0184986	0.941922	0.0502238	0.843117	-0.2342	0.349586	-0.487075	0.040356	0.46508	0.0518	0.268888	0.280622	0.328077	0.183806	0.292066	0.23958	0.23381	0.350413	0.365284	0.136071	-0.0743977	0.769225	-0.0763428	0.763352	0.175266	0.486665	0.589721	0.00999895	0.34424	0.161865	0.0440144	0.862326	-0.582217	0.0112404	-0.553892	0.0170793	-0.5427	0.0199584	-0.828644	2.15037e-05	-0.439137	0.0682645	-0.191609	0.446259	0.143888	0.568939	-0.33796	0.170166	-0.264096	0.289611	-0.506925	0.0317879	-0.504627	0.0327004	-0.441149	0.0668642	-0.949199	1.90081e-09	-0.943677	4.26431e-09	-0.7276	0.000620766	-0.612928	0.00683844	0.199854	0.426552	-0.296259	0.232588	-0.271999	0.274878	0.154836	0.539565	-0.0119037	0.96261	0.495094	0.036705	0.510002	0.0305965	0.355114	0.148152	0.555349	0.0167301	0.000156626	0.999508	0.195572	0.436729	-0.0429654	0.865579	0.0628788	0.804239	0.451751	0.0598347	-0.193306	0.442165	-0.0461942	0.855573	-0.103021	0.684163	-0.508095	0.0313309	-0.373354	0.126986	-0.444579	0.0645258	-0.934685	1.35518e-08	0.801601	6.34056e-05	0.240058	0.337311
Sobic.009G061601	darkseagreen4	0.394038	0.105664	-0.00337288	0.989402	-0.0700025	0.782539	-0.252953	0.311187	0.224923	0.36954	-0.760012	0.000252139	-0.380721	0.119073	-0.255823	0.305539	-0.61937	0.00612249	-0.337037	0.17141	0.428706	0.075875	0.365525	0.135794	0.301268	0.224409	0.407265	0.0934509	0.575128	0.0125235	0.121573	0.630835	0.149849	0.552859	0.756803	0.000277327	0.560323	0.0155801	0.7793	0.000137815	0.555427	0.0167115	0.786659	0.000107738	0.649436	0.00353702	0.821564	2.90323e-05	0.568787	0.0137679	0.479043	0.0442853	0.564257	0.0147156	0.244693	0.327778	-0.208366	0.406695	0.309008	0.212139	0.194632	0.438981	0.234891	0.348125	0.341672	0.165225	0.179464	0.476119	-0.0522083	0.836995	0.208084	0.407346	-0.214416	0.392891	-0.0777935	0.75898	-0.682891	0.00178806	-0.56951	0.0136213	-0.519767	0.0270436	-0.752632	0.000313195	-0.859051	4.98532e-06	-0.811377	4.3742e-05	-0.798004	7.23193e-05	-0.389086	0.110517	-0.605615	0.00773159	-0.416413	0.0856246	-0.440021	0.0676461	-0.597122	0.00888477	-0.199399	0.427626	-0.501162	0.034115	-0.111154	0.660592	0.261499	0.294556	-0.0370075	0.88409	-0.424552	0.0790728	-0.195901	0.435942	-0.373222	0.127131	-0.536272	0.021777	-0.682086	0.00181947	-0.191185	0.447286	-0.373132	0.12723	0.72848	0.000606758
Sobic.009G062000	greenyellow	0.870749	2.59059e-06	0.713286	0.000889321	0.579301	0.0117548	0.800949	6.49472e-05	0.903058	2.88257e-07	-0.086021	0.734319	0.348518	0.156371	-0.279998	0.260444	-0.155538	0.537704	-0.083709	0.741226	-0.273628	0.2719	-0.477237	0.0452076	0.356205	0.146821	0.201933	0.421654	0.321576	0.193165	0.249163	0.318737	0.112225	0.657509	0.462523	0.0532744	0.035376	0.889169	0.032397	0.898454	0.127717	0.613535	0.621364	0.00591365	0.322982	0.191113	0.0956307	0.705827	-0.507894	0.0314088	-0.452474	0.0593764	-0.415978	0.0859858	-0.744693	0.000392302	-0.516644	0.028143	-0.219326	0.381881	0.132099	0.601314	-0.299266	0.227656	-0.220261	0.379805	-0.479526	0.0440411	-0.469453	0.04935	-0.324549	0.188845	-0.919948	6.58179e-08	-0.925778	3.6624e-08	-0.796754	7.56559e-05	-0.723269	0.000693665	0.0382203	0.880317	-0.462253	0.0534318	-0.38389	0.115778	-0.0133481	0.958076	-0.129787	0.607749	0.42341	0.0799698	0.375401	0.124751	0.246808	0.323482	0.377196	0.122815	-0.183635	0.465755	0.0688186	0.786135	-0.185779	0.460471	0.0918804	0.716905	0.484829	0.041427	-0.229904	0.358748	-0.107906	0.669972	-0.153665	0.542675	-0.479292	0.0441592	-0.463518	0.0526972	-0.531552	0.0231928	-0.938691	8.27199e-09	0.707497	0.00102248	0.364466	0.137016
Sobic.009G062400	bisque4	-0.867161	3.1872e-06	-0.757416	0.000272354	-0.638143	0.00437515	-0.893029	6.13309e-07	-0.912496	1.30967e-07	-0.0293656	0.907916	-0.413322	0.0882135	0.277204	0.265431	0.0632704	0.803042	0.0168854	0.94698	0.347111	0.158163	0.55298	0.0173009	-0.336417	0.17225	-0.176291	0.48408	-0.254314	0.308501	-0.242044	0.333207	-0.120985	0.632501	-0.354877	0.148442	0.0738676	0.770828	0.115748	0.647408	-0.0585541	0.81748	-0.536556	0.021694	-0.238763	0.340003	0.0297193	0.906811	0.637612	0.00441825	0.571511	0.0132219	0.563868	0.0147994	0.85027	7.85338e-06	0.543995	0.0196071	0.312267	0.207106	-0.133501	0.597423	0.328773	0.182822	0.320377	0.194924	0.573607	0.0128136	0.530878	0.023401	0.424547	0.0790774	0.956174	5.96243e-10	0.973435	1.14735e-11	0.74066	0.000438527	0.689923	0.0015323	-0.109749	0.664643	0.360276	0.141931	0.285136	0.251428	-0.122481	0.628267	0.0101237	0.968198	-0.501445	0.0339977	-0.486733	0.0405177	-0.318973	0.196998	-0.470496	0.0487792	0.108457	0.668376	-0.0867542	0.732133	0.128741	0.610671	-0.0846124	0.738525	-0.443075	0.0655433	0.285376	0.251011	0.0769166	0.761622	0.139434	0.58108	0.472844	0.0475117	0.435957	0.0705218	0.467346	0.0505196	0.958478	3.89921e-10	-0.817557	3.42126e-05	-0.251796	0.313479
Sobic.009G062500	plum1	-0.594778	0.00922631	-0.756046	0.000283563	-0.78916	9.88784e-05	-0.771811	0.000175425	-0.343596	0.162703	-0.661973	0.00276546	-0.916426	9.18337e-08	-0.298108	0.229547	-0.645292	0.00382776	-0.689336	0.00155241	0.0179134	0.943757	0.145562	0.564403	-0.335227	0.173868	-0.337318	0.17103	-0.345626	0.160071	-0.660931	0.00282383	-0.558008	0.0161073	0.403943	0.096417	0.75979	0.000253822	0.631605	0.00493016	0.316157	0.201203	-0.0464616	0.854746	-0.0296232	0.907112	0.259697	0.298018	0.596206	0.00901705	0.870269	2.66425e-06	0.828135	2.19825e-05	0.869064	2.85741e-06	0.421559	0.0814379	0.411746	0.0895549	0.517298	0.02791	0.832468	1.81819e-05	0.759321	0.000257396	0.75712	0.000274748	0.81403	3.9406e-05	0.850118	7.91305e-06	0.699803	0.00122478	0.493805	0.0372738	0.0777686	0.759055	0.140196	0.578995	-0.345632	0.160063	-0.145469	0.564653	-0.300337	0.225915	-0.577247	0.0121284	-0.200616	0.424754	-0.20768	0.408277	-0.470417	0.048822	-0.0588405	0.816602	-0.674283	0.00214822	-0.319126	0.196772	-0.00545459	0.982862	0.0232321	0.927095	0.412805	0.0886523	0.264332	0.289166	0.463895	0.0524796	0.29573	0.233464	0.473884	0.0469579	0.584461	0.010857	0.189987	0.45019	0.257853	0.301584	0.398337	0.101575	-0.840218	1.27734e-05	0.528375	0.0241858
Sobic.009G062701	cyan	0.133631	0.597064	0.0204184	0.935906	-0.262214	0.29319	0.0769599	0.761492	0.557428	0.0162415	-0.555926	0.0165934	-0.465817	0.0513811	-0.550154	0.0180017	-0.67385	0.0021678	-0.842432	1.15087e-05	-0.351318	0.152844	-0.517717	0.0277615	-0.155671	0.537352	-0.404924	0.0955344	-0.258417	0.30049	-0.623923	0.00565419	-0.597199	0.00887372	0.717082	0.000810119	0.764293	0.000221572	0.549457	0.0181782	0.41857	0.0838511	0.349865	0.154667	0.230505	0.357458	0.148032	0.55774	-0.044551	0.860663	0.304125	0.219828	0.351864	0.152164	0.14591	0.563462	0.0318942	0.900023	0.119386	0.637038	0.617684	0.00630366	0.529606	0.0237972	0.623607	0.0056857	0.290552	0.242138	0.435747	0.0706727	0.696499	0.00132131	-0.0796788	0.753309	-0.417754	0.0845186	-0.514137	0.0290506	-0.449482	0.0612904	0.0560444	0.825187	-0.329888	0.181253	-0.372267	0.128184	-0.390452	0.109163	-0.00707672	0.977767	0.492156	0.0380118	0.090204	0.721874	0.311712	0.207957	-0.240467	0.336463	-0.349927	0.154589	0.17666	0.483152	-0.0726886	0.774395	0.773396	0.000166815	0.880643	1.41506e-06	0.49881	0.0351018	0.41599	0.0859756	0.395582	0.104182	0.406836	0.0938297	0.123309	0.625928	-0.0606003	0.811209	-0.490667	0.0386879	-0.0692459	0.784836	0.745888	0.00037942
Sobic.009G062800	antiquewhite2	0.621322	0.00591797	0.613218	0.00680478	0.704445	0.0010991	0.708824	0.000990578	0.305758	0.217237	0.563457	0.0148882	0.799205	6.9231e-05	0.141589	0.575193	0.476165	0.0457617	0.688978	0.00156479	-0.0361328	0.886813	-0.0424633	0.867136	0.345575	0.160137	0.459986	0.0547684	0.442002	0.0662766	0.741938	0.000423416	0.544256	0.0195369	-0.313961	0.204521	-0.719463	0.000763508	-0.574391	0.0126634	-0.404959	0.0955024	0.140298	0.578718	-0.0175912	0.944767	-0.180194	0.474297	-0.512194	0.0297691	-0.76516	0.000215776	-0.776317	0.000151883	-0.859664	4.82423e-06	-0.569471	0.0136292	-0.452234	0.0595285	-0.541988	0.0201537	-0.821823	2.87209e-05	-0.82497	2.51699e-05	-0.787301	0.000105401	-0.885889	1.00474e-06	-0.891928	6.63293e-07	-0.753192	0.00030816	-0.489087	0.0394149	-0.197823	0.431363	-0.279227	0.261814	0.0275581	0.913563	-0.060208	0.812411	0.0981767	0.698339	0.408526	0.0923428	-0.0122648	0.961476	0.0399807	0.874844	0.301824	0.223512	-0.0866611	0.732411	0.521022	0.0266114	0.125693	0.619214	-0.164559	0.514069	-0.178862	0.477625	-0.523979	0.0256144	-0.353229	0.150469	-0.712977	0.000896058	-0.480726	0.043439	-0.605449	0.00775293	-0.701342	0.00118185	-0.465338	0.0516531	-0.420089	0.0826183	-0.417147	0.0850182	0.781196	0.000129458	-0.428482	0.0760449
Sobic.009G062900	greenyellow	0.722114	0.000714275	0.662819	0.00271886	0.525451	0.025129	0.737855	0.000473305	0.962708	1.67299e-10	-0.25892	0.299517	0.0923424	0.715537	-0.199572	0.427217	-0.194855	0.438446	-0.311618	0.208103	-0.351473	0.152651	-0.649099	0.00356003	0.414614	0.0871243	0.0581224	0.818805	0.0488207	0.84745	-0.138781	0.58287	-0.0617449	0.807706	0.58297	0.0111104	0.321801	0.192835	0.162401	0.519679	0.451846	0.0597742	0.573521	0.01283	0.349777	0.154778	0.0507367	0.841534	-0.495658	0.036458	-0.237914	0.341775	-0.286063	0.249821	-0.538142	0.0212349	-0.0900785	0.722246	0.0771072	0.761048	0.550789	0.0178423	0.112068	0.657963	0.20059	0.424815	-0.102719	0.685044	-0.0619637	0.807037	-0.00539014	0.983065	-0.696183	0.00133087	-0.891657	6.76112e-07	-0.7127	0.000902117	-0.488298	0.039782	0.327709	0.184327	-0.178605	0.478268	-0.29837	0.229119	0.0689582	0.785711	0.120026	0.635221	0.690618	0.00150875	0.575573	0.0124397	0.615421	0.00655369	0.475062	0.0463372	0.0718613	0.776901	0.480836	0.0433838	0.190133	0.449837	0.466943	0.0507455	0.790091	9.57406e-05	0.222378	0.375123	0.334316	0.175112	0.317606	0.199031	-0.128919	0.610174	-0.0871364	0.730995	-0.177271	0.481614	-0.919389	6.94632e-08	0.586311	0.0105487	0.491858	0.0381465
Sobic.009G063100	yellow	-0.640388	0.00419683	-0.884244	1.12061e-06	-0.767567	0.000200352	-0.940289	6.73141e-09	-0.728615	0.000604635	-0.440895	0.0670397	-0.702016	0.00116345	-0.116417	0.645497	-0.45887	0.0554352	-0.257078	0.30309	0.297728	0.230171	0.595188	0.00916582	-0.258951	0.299458	-0.00138432	0.99565	-0.0430768	0.865233	-0.216525	0.388141	-0.225502	0.368277	0.0920324	0.716455	0.392452	0.107201	0.448915	0.0616584	0.0233711	0.92666	-0.124249	0.623279	-0.117697	0.641847	0.324637	0.188719	0.785566	0.000111815	0.82028	3.06132e-05	0.76873	0.000193242	0.861354	4.40305e-06	0.267742	0.282756	0.324231	0.189305	-0.0204868	0.935692	0.446827	0.0630271	0.405639	0.094894	0.580489	0.0115429	0.38475	0.114896	0.51085	0.0302746	0.724636	0.000669932	0.779342	0.000137621	0.254946	0.307259	0.21678	0.387569	-0.622687	0.00577831	-0.187403	0.456489	-0.282258	0.256454	-0.627209	0.00533453	-0.465001	0.051845	-0.693763	0.00140595	-0.817384	3.44535e-05	-0.567128	0.0141093	-0.802859	6.05154e-05	-0.353573	0.150044	-0.300072	0.226346	-0.262196	0.293225	-0.114054	0.65226	-0.300183	0.226166	0.0266156	0.91651	-0.2526	0.311884	-0.0263712	0.917273	0.258689	0.299964	-0.071831	0.776993	-0.00762046	0.976059	0.695734	0.00134453	-0.905216	2.42428e-07	0.211593	0.399302
Sobic.009G063200	greenyellow	0.890241	7.46686e-07	0.755568	0.000287567	0.622098	0.00583829	0.837241	1.466e-05	0.887808	8.82786e-07	0.00235258	0.992608	0.437365	0.0695152	-0.249374	0.318312	-0.0880956	0.728139	-0.00504625	0.984145	-0.252614	0.311857	-0.457344	0.0563575	0.353188	0.15052	0.224663	0.370108	0.356126	0.146918	0.311904	0.207662	0.162984	0.51816	0.392165	0.107481	-0.048805	0.847499	-0.0346806	0.891336	0.0803677	0.751239	0.59349	0.00941838	0.31857	0.197596	0.0686935	0.786515	-0.537135	0.0215255	-0.527658	0.0244145	-0.47651	0.0455825	-0.797338	7.40828e-05	-0.562129	0.0151784	-0.278058	0.2639	0.0470344	0.852974	-0.388014	0.111588	-0.294377	0.235712	-0.557283	0.0162751	-0.545385	0.0192354	-0.390047	0.109563	-0.944591	3.75187e-09	-0.926972	3.22899e-08	-0.762472	0.000234165	-0.719656	0.000759834	0.0721321	0.776081	-0.428962	0.0756809	-0.329727	0.181479	0.0411348	0.87126	-0.110949	0.661183	0.424448	0.0791546	0.390922	0.1087	0.214731	0.39218	0.405217	0.0952717	-0.164491	0.514245	0.0391996	0.877272	-0.210604	0.401561	0.049865	0.844225	0.429269	0.0754486	-0.284304	0.252874	-0.151866	0.547466	-0.232164	0.353911	-0.51087	0.0302669	-0.463053	0.0529664	-0.547657	0.0186395	-0.926883	3.25988e-08	0.760638	0.000247459	0.281404	0.257957
Sobic.009G063301	greenyellow	0.952522	1.11813e-09	0.878446	1.62569e-06	0.734825	0.000513431	0.79342	8.52048e-05	0.899026	3.94171e-07	-0.0784695	0.756945	0.466098	0.0512218	-0.0595992	0.814276	0.00515653	0.983799	0.038821	0.878449	-0.0332353	0.89584	-0.341988	0.164809	0.500838	0.0342495	0.328807	0.182773	0.477507	0.0450685	0.359456	0.142906	0.330075	0.180991	0.449765	0.0611075	0.00263825	0.991711	0.0917973	0.717151	0.316317	0.200962	0.69831	0.00126765	0.540815	0.020479	0.242248	0.332786	-0.402325	0.0978863	-0.47606	0.0458162	-0.379684	0.120165	-0.717112	0.000809528	-0.433034	0.0726447	-0.0945665	0.708965	0.103019	0.68417	-0.335423	0.173601	-0.18086	0.472637	-0.454211	0.0582863	-0.475292	0.046217	-0.373927	0.126358	-0.916554	9.07556e-08	-0.864743	3.65269e-06	-0.768045	0.000197404	-0.646303	0.00375513	0.197335	0.432524	-0.39057	0.109046	-0.346085	0.15948	0.0330575	0.896395	-0.142556	0.572557	0.393572	0.106114	0.384159	0.115502	0.245229	0.326686	0.493521	0.0374002	-0.0789142	0.755607	0.164595	0.513975	-0.121227	0.631815	0.00998842	0.968623	0.467552	0.050404	-0.113653	0.653408	-0.102695	0.685115	-0.162997	0.518127	-0.560076	0.0156357	-0.374465	0.12577	-0.520044	0.0269477	-0.874611	2.05824e-06	0.680527	0.00188156	0.312607	0.206586
Sobic.009G063400	lightgreen	0.838815	1.36348e-05	0.732119	0.000551646	0.724067	0.000679728	0.632352	0.00486401	0.456306	0.0569911	0.261873	0.293842	0.730198	0.000580194	0.0946962	0.708582	0.265811	0.286375	0.527426	0.024489	0.208896	0.405477	0.0969341	0.70199	0.459507	0.0550539	0.585541	0.0106762	0.722055	0.000715344	0.813896	3.96153e-05	0.643902	0.00392955	0.0272334	0.914578	-0.46532	0.0516632	-0.195918	0.435902	-0.0969492	0.701946	0.501911	0.0338053	0.364068	0.137478	0.215733	0.389921	-0.266677	0.284748	-0.612991	0.00683104	-0.502116	0.0337209	-0.755672	0.000286688	-0.660003	0.00287661	-0.310635	0.209617	-0.477061	0.0452981	-0.752604	0.000313445	-0.653146	0.00329237	-0.729053	0.000597795	-0.889729	7.73679e-07	-0.771187	0.000178919	-0.85882	5.04719e-06	-0.542499	0.0200136	-0.496109	0.0362614	-0.541761	0.0202164	-0.0698755	0.782924	-0.385147	0.114489	-0.227365	0.364227	0.0701118	0.782207	-0.32563	0.187291	-0.0765628	0.762689	0.0766249	0.762501	-0.252448	0.312185	0.376209	0.123877	-0.128942	0.610108	-0.227657	0.363594	-0.402512	0.0977152	-0.548846	0.0183337	-0.176829	0.482727	-0.621382	0.00591174	-0.617781	0.00629317	-0.688641	0.00157652	-0.854444	6.35059e-06	-0.623519	0.00569446	-0.707744	0.00101647	-0.515444	0.0285746	0.640171	0.00421382	-0.118218	0.640362
Sobic.009G063800	greenyellow	0.841704	1.19121e-05	0.733685	0.000529244	0.524802	0.0253421	0.798671	7.05915e-05	0.970356	2.73218e-11	-0.128328	0.611826	0.287871	0.246708	-0.356328	0.146671	-0.208009	0.407518	-0.218494	0.383734	-0.305825	0.217131	-0.573094	0.0129125	0.273731	0.271712	0.0674698	0.790237	0.228264	0.36228	0.0944363	0.709349	0.0114247	0.964113	0.526143	0.0249032	0.134396	0.594946	0.0943571	0.709583	0.223015	0.373722	0.614353	0.00667449	0.369627	0.131127	0.0906358	0.720593	-0.525011	0.0252732	-0.441996	0.0662807	-0.367435	0.133606	-0.70099	0.00119156	-0.488996	0.0394571	-0.238536	0.340475	0.257506	0.302259	-0.180833	0.472706	-0.117818	0.641501	-0.448846	0.0617031	-0.352151	0.151806	-0.199402	0.42762	-0.874368	2.08868e-06	-0.955105	7.20642e-10	-0.804176	5.76116e-05	-0.745146	0.000387382	0.157172	0.533387	-0.422889	0.0803805	-0.359457	0.142905	-0.0142542	0.955233	-0.0407701	0.872392	0.559397	0.0157891	0.42832	0.0761677	0.333515	0.176213	0.354352	0.149086	-0.202879	0.419438	0.0991888	0.695369	-0.160202	0.525424	0.257806	0.301675	0.635732	0.00457355	-0.0792658	0.75455	0.0307885	0.903473	-0.0494396	0.845538	-0.340981	0.166138	-0.338515	0.169421	-0.462811	0.0531065	-0.958919	3.58485e-10	0.683251	0.00177415	0.422273	0.080869
Sobic.009G063900	greenyellow	0.699504	0.00123325	0.602072	0.00819704	0.433425	0.0723583	0.783288	0.000120738	0.921638	5.57906e-08	-0.122564	0.628033	0.170243	0.499431	-0.384434	0.115219	-0.231484	0.355362	-0.30199	0.223246	-0.495815	0.0363894	-0.69972	0.00122712	0.185429	0.461332	-0.0580051	0.819165	0.0214701	0.932612	-0.0503521	0.842721	-0.141658	0.575003	0.474334	0.0467204	0.165221	0.512354	0.0141301	0.955623	0.127652	0.613718	0.47096	0.0485268	0.168003	0.505176	-0.0756472	0.765451	-0.615787	0.00651276	-0.394777	0.104953	-0.398312	0.101599	-0.66656	0.00252036	-0.392403	0.107249	-0.222304	0.375287	0.372795	0.127601	-0.0595788	0.814339	-0.0755426	0.765767	-0.359876	0.142406	-0.218394	0.383958	-0.133369	0.59779	-0.784857	0.000114531	-0.940468	6.57557e-09	-0.719044	0.000771544	-0.643174	0.00398376	0.121048	0.632324	-0.350136	0.154327	-0.294199	0.236008	0.0509633	0.840835	0.0812385	0.748626	0.612051	0.0069409	0.516517	0.0281884	0.469266	0.0494532	0.374803	0.125402	-0.143947	0.568778	0.175704	0.485561	-0.019107	0.940015	0.335144	0.17398	0.641483	0.00411203	-0.0570227	0.822181	0.172331	0.494107	0.124487	0.622606	-0.21268	0.396826	-0.287228	0.247812	-0.283277	0.254667	-0.946067	3.03749e-09	0.67636	0.00205628	0.413747	0.0878545
Sobic.009G064000	lightgreen	0.94757	2.43407e-09	0.854165	6.44274e-06	0.788198	0.000102209	0.861665	4.32905e-06	0.855146	6.12388e-06	0.0245362	0.923013	0.520851	0.0266701	-0.0347332	0.891172	0.0827881	0.743981	0.158733	0.529277	-0.122901	0.62708	-0.357011	0.145844	0.529788	0.0237401	0.389344	0.11026	0.453371	0.0588117	0.436952	0.0698096	0.369074	0.131749	0.332711	0.177323	-0.132495	0.600215	-0.0714221	0.778232	0.165821	0.510803	0.624796	0.00556777	0.384194	0.115465	0.121535	0.630943	-0.506204	0.0320719	-0.551475	0.0176714	-0.529072	0.0239651	-0.824515	2.56586e-05	-0.464237	0.0522825	-0.148742	0.555829	0.0397802	0.875467	-0.414165	0.0875015	-0.320758	0.194363	-0.526813	0.024686	-0.578946	0.0118187	-0.525211	0.0252074	-0.967419	5.76377e-11	-0.886298	9.77591e-07	-0.722638	0.000704858	-0.602497	0.00814005	0.132099	0.601312	-0.347228	0.158014	-0.300719	0.225297	0.128999	0.609948	-0.111595	0.659321	0.359068	0.143371	0.436155	0.0703797	0.256471	0.304274	0.57028	0.0134664	-0.0100916	0.968299	0.161491	0.522053	-0.083758	0.741079	-0.0979824	0.698909	0.333441	0.176315	-0.280127	0.260215	-0.158113	0.530909	-0.203965	0.416899	-0.63148	0.00494135	-0.454207	0.0582884	-0.500781	0.0342735	-0.885055	1.06211e-06	0.778384	0.000142011	0.20284	0.419529
Sobic.009G064100	lavenderblush1	0.741834	0.000424621	0.800979	6.4875e-05	0.852137	7.14729e-06	0.778978	0.000139278	0.456093	0.0571217	0.463069	0.0529571	0.839989	1.29106e-05	0.303817	0.220319	0.531594	0.0231798	0.632786	0.0048259	0.0350739	0.89011	-0.0971306	0.701413	0.485606	0.0410541	0.476793	0.0454365	0.494703	0.0368768	0.732587	0.000544871	0.622352	0.00581233	-0.192157	0.444934	-0.615608	0.00653271	-0.449416	0.0613334	-0.170444	0.498918	0.267375	0.283442	0.168595	0.503655	-0.0731203	0.773088	-0.504112	0.0329077	-0.756804	0.000277316	-0.726127	0.000644802	-0.855163	6.11853e-06	-0.427967	0.076437	-0.258338	0.300643	-0.410262	0.0908317	-0.770806	0.000181077	-0.666858	0.00250508	-0.67844	0.00196748	-0.772166	0.000173465	-0.83143	1.90368e-05	-0.804486	5.69461e-05	-0.56925	0.0136738	-0.277433	0.265019	-0.247584	0.321912	0.203201	0.418685	-0.0486022	0.848126	0.0819015	0.746638	0.430069	0.0748461	0.0120896	0.962026	0.13538	0.592227	0.415088	0.0867275	0.0719376	0.77667	0.680261	0.00189234	0.240764	0.335849	0.0471653	0.852569	-0.0254397	0.920187	-0.452101	0.0596128	-0.177804	0.480276	-0.481818	0.0428964	-0.323257	0.190715	-0.438206	0.0689192	-0.719437	0.000764005	-0.354883	0.148434	-0.362487	0.139322	-0.514616	0.0288755	0.80234	6.16929e-05	-0.32446	0.188974
Sobic.009G064766	yellow	-0.0833824	0.742203	0.0094956	0.97017	0.248483	0.320101	-0.423227	0.080114	-0.43992	0.0677166	-0.130975	0.604439	0.0455385	0.857604	0.875884	1.90485e-06	0.431763	0.0735829	0.465007	0.0518417	0.791874	8.997e-05	0.732834	0.000541325	0.574337	0.0126737	0.588656	0.0101681	0.434474	0.071593	0.363155	0.138541	0.664741	0.00261535	-0.112267	0.657388	-0.0277569	0.912942	0.241504	0.334319	0.48389	0.0418811	0.110738	0.66179	0.411518	0.0897509	0.478618	0.044501	0.63584	0.00456451	0.370688	0.129939	0.352153	0.151803	0.447605	0.0625146	0.626764	0.00537693	0.757882	0.00026863	-0.105975	0.675569	0.0406922	0.872634	0.284279	0.252918	0.519241	0.0272266	0.196565	0.434357	-0.0615432	0.808323	0.361805	0.140123	0.602026	0.0082032	0.311376	0.208475	0.605543	0.00774093	0.117159	0.64338	0.277802	0.264359	0.0411602	0.871181	0.00376994	0.988155	-0.224991	0.369392	-0.507894	0.0314087	-0.237891	0.341823	-0.121729	0.630393	0.196122	0.435415	0.461383	0.0539417	0.395973	0.103809	0.373832	0.126462	-0.441739	0.0664575	-0.360136	0.142097	0.299941	0.226558	-0.0579807	0.81924	0.0881	0.728126	-0.217007	0.387061	0.196677	0.434091	0.180566	0.47337	0.545274	0.0192648	-0.451219	0.060174	-0.16081	0.523832
Sobic.009G064900	greenyellow	0.916248	9.33591e-08	0.83737	1.45738e-05	0.632594	0.00484272	0.639629	0.00425646	0.897616	4.3842e-07	-0.261797	0.293987	0.319772	0.195817	-0.0854183	0.736118	-0.113855	0.652831	-0.109056	0.666644	0.100679	0.691006	-0.268811	0.280764	0.484293	0.0416856	0.288577	0.245499	0.50475	0.0326513	0.252955	0.311182	0.29393	0.236456	0.602456	0.00814554	0.18525	0.461772	0.313356	0.205442	0.517585	0.0278083	0.791222	9.20439e-05	0.717261	0.000806546	0.418799	0.0836644	-0.221498	0.377064	-0.316144	0.201222	-0.159766	0.526566	-0.533594	0.0225718	-0.360936	0.141149	0.0155307	0.951229	0.225321	0.36867	-0.178322	0.478978	0.00693068	0.978226	-0.31514	0.202734	-0.305822	0.217136	-0.196886	0.433593	-0.81099	4.44075e-05	-0.781016	0.000130232	-0.811381	4.37346e-05	-0.66522	0.00259006	0.21048	0.401844	-0.44875	0.0617658	-0.445062	0.064202	-0.120717	0.633262	-0.217811	0.385259	0.368164	0.132778	0.268014	0.282249	0.218266	0.384244	0.36742	0.133624	-0.16419	0.515025	0.162106	0.520448	-0.14741	0.559414	0.100732	0.690851	0.589228	0.010077	0.0762101	0.763753	-0.0421928	0.867975	-0.0776942	0.759279	-0.484577	0.0415485	-0.306529	0.21602	-0.530911	0.0233906	-0.807123	5.15403e-05	0.490871	0.0385946	0.461961	0.0536024
Sobic.009G065000	greenyellow	0.904934	2.48048e-07	0.73797	0.000471831	0.587914	0.0102874	0.553139	0.0172621	0.847605	8.96395e-06	-0.397854	0.102029	0.184198	0.464365	-0.111585	0.659351	-0.208695	0.405939	-0.142378	0.573041	0.123551	0.625245	-0.189966	0.450241	0.527734	0.0243901	0.375768	0.124353	0.5414	0.0203161	0.265104	0.287707	0.307985	0.213736	0.688382	0.00158556	0.281283	0.25817	0.404218	0.0961689	0.558811	0.0159227	0.859087	4.97557e-06	0.707612	0.00101968	0.507792	0.0314487	-0.120444	0.634035	-0.173539	0.491038	-0.0654952	0.796252	-0.4545	0.0581062	-0.353069	0.150668	0.107207	0.671995	0.307269	0.214857	-0.0516738	0.838643	0.0546489	0.829479	-0.228227	0.362362	-0.265703	0.286579	-0.183386	0.46637	-0.791128	9.23457e-05	-0.736322	0.000493261	-0.8756	1.93811e-06	-0.691574	0.00147686	0.0245415	0.922997	-0.563098	0.0149662	-0.589988	0.00995692	-0.24397	0.329255	-0.351978	0.152021	0.234475	0.349005	0.168991	0.502638	0.181795	0.470314	0.307255	0.21488	-0.245398	0.326342	0.150669	0.550662	-0.160354	0.525027	0.0144231	0.954703	0.54705	0.0187974	-0.000731533	0.997701	-0.0956865	0.705663	-0.0477456	0.850774	-0.541076	0.0204062	-0.448828	0.0617147	-0.554704	0.016884	-0.788297	0.000101863	0.388868	0.110734	0.565727	0.0144025
Sobic.009G065100	coral1	-0.247691	0.321697	-0.345413	0.160346	-0.523915	0.0256354	-0.367741	0.133258	0.164551	0.51409	-0.7125	0.000906502	-0.784508	0.00011589	-0.37269	0.127717	-0.687445	0.00161872	-0.876466	1.83804e-06	-0.161074	0.523144	-0.242245	0.332792	-0.196867	0.433637	-0.411789	0.0895181	-0.368298	0.132626	-0.780938	0.00013057	-0.625275	0.00552086	0.662786	0.00272067	0.924882	4.01993e-08	0.70313	0.00113356	0.559525	0.0157603	0.186872	0.457789	0.173582	0.490928	0.245445	0.326245	0.313024	0.205949	0.691275	0.00148679	0.686058	0.0016688	0.605379	0.00776192	0.400042	0.0999861	0.424436	0.0791635	0.751738	0.000321371	0.864961	3.60855e-06	0.898276	4.17206e-07	0.693283	0.00142126	0.797943	7.24791e-05	0.92826	2.81227e-08	0.383778	0.115893	0.038069	0.880787	-0.225504	0.368272	-0.0921198	0.716196	-0.0141769	0.955476	-0.161957	0.520836	-0.336689	0.171881	-0.488827	0.0395358	-0.0355534	0.888617	0.247771	0.321536	-0.120899	0.632744	0.270157	0.27827	-0.413144	0.0883645	-0.255924	0.305344	0.270939	0.276826	0.11256	0.656546	0.745515	0.000383403	0.734103	0.0005234	0.689903	0.00153298	0.535518	0.0219983	0.623607	0.0056857	0.619498	0.00610889	0.294746	0.235096	0.218983	0.382645	-0.0616743	0.807922	-0.513747	0.0291937	0.732589	0.000544844
Sobic.009G065200	greenyellow	0.875206	1.98531e-06	0.891318	6.92448e-07	0.696362	0.00132545	0.805618	5.45703e-05	0.944972	3.55493e-09	-0.0763668	0.76328	0.409978	0.0910782	-0.0882884	0.727565	0.0199538	0.937362	-0.0627315	0.804689	-0.100721	0.690881	-0.473784	0.0470112	0.422766	0.0804779	0.164511	0.514194	0.31265	0.206519	0.17331	0.491617	0.218842	0.382959	0.446812	0.0630368	0.0539485	0.831634	0.0826523	0.744388	0.386147	0.113471	0.61785	0.00628565	0.533469	0.0226095	0.160418	0.524858	-0.469233	0.0494715	-0.490373	0.0388224	-0.383977	0.115689	-0.685201	0.00170042	-0.339829	0.167666	-0.104411	0.680114	0.258301	0.300715	-0.207146	0.40951	-0.0929858	0.713634	-0.402191	0.0980084	-0.312393	0.206913	-0.275218	0.269011	-0.839436	1.32474e-05	-0.87816	1.65495e-06	-0.70541	0.00107437	-0.576627	0.012243	0.370499	0.130149	-0.256918	0.303403	-0.243423	0.330374	0.123917	0.624214	0.0367863	0.884778	0.568164	0.0138953	0.513012	0.0294651	0.41613	0.0858589	0.537571	0.0213993	-0.00386367	0.98786	0.252059	0.312957	0.00976486	0.969325	0.188189	0.454569	0.598567	0.0086794	0.0769011	0.761669	0.112821	0.655798	0.0212991	0.933147	-0.386374	0.113241	-0.183819	0.4653	-0.354844	0.148482	-0.869023	2.86435e-06	0.675825	0.00207963	0.311057	0.208965
Sobic.009G065300	mediumpurple2	-0.156934	0.534015	0.096809	0.702358	-0.076296	0.763493	0.365716	0.135573	0.248981	0.319102	0.321892	0.192701	0.105766	0.676175	-0.213237	0.395561	0.0766131	0.762537	-0.267885	0.282489	-0.654463	0.0032089	-0.698401	0.001265	-0.414858	0.0869198	-0.633544	0.00475992	-0.608133	0.007414	-0.436956	0.0698069	-0.513283	0.0293648	-0.165177	0.512469	-0.0404173	0.873488	-0.346182	0.159355	-0.310705	0.209509	-0.407203	0.0935054	-0.409393	0.0915858	-0.612584	0.00687846	-0.589142	0.0100907	-0.324887	0.188359	-0.328408	0.183337	-0.235669	0.346483	0.0155315	0.951226	-0.310171	0.210334	0.157995	0.53122	0.0261875	0.917848	-0.0115813	0.963622	-0.117003	0.643824	0.246757	0.323584	0.197651	0.431771	-0.0024903	0.992175	-0.315793	0.201749	0.156465	0.535253	0.0504062	0.842554	0.40719	0.093517	0.285422	0.250932	0.449166	0.0614955	0.428362	0.0761362	0.637293	0.00444428	0.655877	0.00312122	0.58588	0.0106199	0.5221	0.0262446	0.229938	0.358674	0.156975	0.533908	0.16896	0.502719	0.276697	0.266342	0.538816	0.0210422	0.34606	0.159512	0.233541	0.350982	0.57737	0.0121057	0.307029	0.215235	0.484784	0.0414484	0.427114	0.0770895	0.455268	0.0576299	-0.262656	0.292348	0.370382	0.130281	-0.116111	0.646372
Sobic.009G065400	greenyellow	0.750098	0.000336834	0.74986	0.000339133	0.521433	0.0264712	0.830571	1.97706e-05	0.983118	3.14606e-13	-0.0691167	0.785229	0.274257	0.270755	-0.309792	0.210921	-0.127532	0.614052	-0.254943	0.307264	-0.386873	0.112736	-0.69897	0.00124855	0.223632	0.372365	-0.0701891	0.781972	0.0581564	0.818701	-0.0547811	0.829072	-0.074435	0.769112	0.459809	0.0548735	0.135228	0.592649	0.0234869	0.926297	0.247316	0.322454	0.487965	0.0399378	0.317812	0.198725	-0.0390399	0.877768	-0.616514	0.00643194	-0.474787	0.0464815	-0.414731	0.087026	-0.687218	0.00162684	-0.357281	0.145518	-0.223806	0.371984	0.370125	0.130568	-0.0953769	0.706575	-0.0523287	0.836624	-0.388945	0.110657	-0.20392	0.417003	-0.132612	0.599889	-0.789511	9.7683e-05	-0.952316	1.15677e-09	-0.690392	0.00151639	-0.612874	0.00684467	0.342909	0.163601	-0.238201	0.341174	-0.202323	0.42074	0.138084	0.584782	0.170676	0.498324	0.725609	0.000653446	0.593968	0.00934663	0.524592	0.0254113	0.453045	0.0590162	-0.0611384	0.809562	0.232192	0.353852	0.0238026	0.925309	0.404386	0.0960175	0.715785	0.000836493	0.0876367	0.729505	0.251856	0.31336	0.132943	0.598972	-0.179454	0.476145	-0.134513	0.594624	-0.254723	0.307697	-0.938505	8.47059e-09	0.70963	0.000971617	0.361518	0.140462
Sobic.009G065600	pink4	0.40407	0.0963019	0.653347	0.00327951	0.765532	0.000213326	0.656303	0.00309518	0.211254	0.400075	0.592455	0.00957507	0.734109	0.00052332	0.451129	0.0602313	0.751492	0.000323653	0.684134	0.00174045	-0.0136384	0.957166	-0.131478	0.603039	0.354242	0.149221	0.298826	0.228374	0.17431	0.489083	0.509576	0.0307595	0.554724	0.0168791	-0.455579	0.0574377	-0.693366	0.00141859	-0.635235	0.00461537	-0.195226	0.437557	-0.0861814	0.733841	-0.048655	0.847962	-0.30152	0.224002	-0.534308	0.0223576	-0.729718	0.00058752	-0.772131	0.000173658	-0.70428	0.00110339	-0.154638	0.54009	-0.207461	0.408784	-0.244112	0.328964	-0.521085	0.02659	-0.627178	0.00533755	-0.526503	0.0247862	-0.501994	0.0337712	-0.793017	8.64272e-05	-0.49096	0.038554	-0.332036	0.178256	0.0902067	0.721866	0.131356	0.60338	0.389284	0.11032	0.324896	0.188345	0.386719	0.112892	0.697104	0.00130317	0.349534	0.155085	0.2061	0.411933	0.581048	0.0114444	0.304366	0.219444	0.802627	6.10401e-05	0.488817	0.0395404	0.205893	0.412412	0.322294	0.192115	-0.407825	0.0929578	-0.295168	0.234395	-0.319353	0.196435	-0.0168454	0.947105	-0.130327	0.606244	-0.454149	0.0583247	-0.0501939	0.843209	0.104649	0.679421	-0.240144	0.337132	0.688623	0.00157713	-0.54886	0.01833
Sobic.009G065700	antiquewhite2	0.731805	0.000556231	0.710157	0.000959383	0.655475	0.00314594	0.936685	1.06348e-08	0.87434	2.09226e-06	0.104731	0.679183	0.360771	0.141344	-0.184499	0.463622	0.0502603	0.843004	-0.0115034	0.963866	-0.506445	0.0319769	-0.695235	0.00135987	0.34793	0.157118	0.0941873	0.710084	0.0190902	0.940068	0.0795196	0.753787	0.0425698	0.866806	0.235751	0.34631	-0.0942127	0.710009	-0.26522	0.287488	0.0455279	0.857637	0.35759	0.145145	0.04942	0.845599	-0.240682	0.336019	-0.77179	0.000175542	-0.572006	0.0131245	-0.674595	0.00213417	-0.846882	9.28761e-06	-0.318296	0.198003	-0.231119	0.356142	0.281896	0.25709	-0.189693	0.450905	-0.25267	0.311745	-0.448644	0.061835	-0.397389	0.102467	-0.398643	0.101289	-0.848138	8.73163e-06	-0.955419	6.81983e-10	-0.578319	0.0119323	-0.466072	0.0512362	0.264981	0.287938	-0.0978998	0.699152	-0.107565	0.670959	0.327519	0.184596	0.240668	0.336046	0.648351	0.00361136	0.692589	0.00144363	0.560085	0.0156335	0.630089	0.00506671	0.138233	0.584373	0.321702	0.192979	0.151559	0.548283	0.197073	0.433146	0.460618	0.0543931	-0.174143	0.489505	0.154451	0.540586	0.100336	0.692008	-0.303386	0.221007	-0.242493	0.332282	-0.185084	0.462182	-0.927379	3.09198e-08	0.864021	3.80262e-06	0.1513	0.548978
Sobic.009G065800	greenyellow	0.715228	0.000848027	0.7208	0.000738345	0.673286	0.00219356	0.952699	1.08575e-09	0.816686	3.54377e-05	0.221668	0.37669	0.455197	0.0576737	-0.15322	0.543858	0.13332	0.597925	0.0842831	0.739509	-0.494086	0.0371493	-0.661243	0.00280623	0.320875	0.194192	0.106837	0.673067	0.0349369	0.890537	0.150589	0.550877	0.0878657	0.728823	0.127463	0.614246	-0.207614	0.408429	-0.359994	0.142266	-0.051746	0.83842	0.290836	0.241657	0.0010543	0.996687	-0.293289	0.237528	-0.799583	6.82827e-05	-0.649014	0.00356582	-0.740687	0.000438204	-0.889701	7.75198e-07	-0.363893	0.137681	-0.304367	0.219443	0.16169	0.521533	-0.292686	0.238539	-0.356578	0.146368	-0.528776	0.0240588	-0.484304	0.0416802	-0.474569	0.0465966	-0.848752	8.47063e-06	-0.924004	4.39894e-08	-0.507635	0.0315098	-0.440935	0.0670117	0.276648	0.266429	-0.0562159	0.82466	-0.0311485	0.90235	0.386342	0.113274	0.267558	0.283099	0.622048	0.00584336	0.69029	0.00151984	0.499732	0.0347122	0.643887	0.00393072	0.156563	0.534994	0.265485	0.286989	0.114555	0.650824	0.128653	0.610916	0.361267	0.140758	-0.25046	0.316139	0.0906593	0.720523	0.00249262	0.992168	-0.329632	0.181612	-0.243654	0.329901	-0.193916	0.440697	-0.880536	1.42473e-06	0.905373	2.39364e-07	0.0361471	0.886768
Sobic.009G065900	coral2	-0.242867	0.331514	-0.185184	0.461935	-0.448148	0.0621586	0.0513097	0.839766	0.376409	0.123661	-0.300344	0.225904	-0.535021	0.0221454	-0.606688	0.00759496	-0.529888	0.0237089	-0.864938	3.61318e-06	-0.646459	0.00374403	-0.749357	0.000344028	-0.486918	0.0404303	-0.788022	0.000102828	-0.725562	0.000654225	-0.91514	1.03339e-07	-0.870033	2.70119e-06	0.383336	0.11635	0.599439	0.00855737	0.215628	0.390159	0.151757	0.547757	-0.124135	0.623599	-0.179166	0.476865	-0.294607	0.235327	-0.287624	0.247133	0.182494	0.468579	0.17036	0.499134	0.16138	0.522343	0.149266	0.554424	-0.0899248	0.722703	0.717097	0.000809817	0.6464	0.00374818	0.529617	0.0237937	0.270613	0.277428	0.642577	0.00402868	0.720056	0.000752269	0.17368	0.49068	-0.301071	0.224728	-0.137122	0.587426	-0.157109	0.533555	0.23191	0.354452	0.0387636	0.878627	0.00962969	0.969749	-0.0649135	0.798026	0.427356	0.0769033	0.689932	0.001532	0.324184	0.189372	0.555422	0.0167127	-0.186861	0.457817	-0.157474	0.532592	0.192304	0.444581	0.190771	0.448288	0.93859	8.37924e-09	0.79565	7.87128e-05	0.570721	0.0133784	0.728084	0.000613026	0.662427	0.00274037	0.751305	0.000325393	0.41424	0.0874387	0.373531	0.126792	-0.30874	0.212557	-0.039901	0.875092	0.464689	0.0520235
Sobic.009G066400	cyan	0.703474	0.00112446	0.575556	0.012443	0.331095	0.179565	0.542093	0.020125	0.942314	5.14058e-09	-0.46488	0.0519144	-0.0638881	0.801156	-0.379045	0.120841	-0.424327	0.0792492	-0.50813	0.0313171	-0.211582	0.399327	-0.531428	0.0232311	0.272119	0.274657	-0.0138547	0.956487	0.142132	0.573711	-0.188501	0.453808	-0.12929	0.609138	0.771414	0.000177644	0.499475	0.0348206	0.424441	0.0791599	0.554688	0.0168878	0.703287	0.00112942	0.525907	0.0249799	0.284801	0.252009	-0.273281	0.272531	-0.0934713	0.712199	-0.0223971	0.929708	-0.362374	0.139455	-0.228342	0.362113	0.0450245	0.859196	0.580504	0.0115404	0.212696	0.396791	0.286392	0.249254	-0.0891013	0.725148	0.0144264	0.954693	0.153984	0.541827	-0.639128	0.00429615	-0.814435	3.87779e-05	-0.834324	1.67348e-05	-0.676309	0.0020585	0.163889	0.515809	-0.436402	0.0702025	-0.501368	0.0340295	-0.222205	0.375505	-0.0926191	0.714718	0.557418	0.0162437	0.312363	0.206959	0.413397	0.0881499	0.193792	0.440996	-0.243238	0.330754	0.245412	0.326313	-0.0554008	0.827166	0.474774	0.0464888	0.85947	4.87466e-06	0.257534	0.302205	0.235254	0.347358	0.243937	0.329321	-0.12806	0.612575	-0.185477	0.461215	-0.343766	0.162482	-0.858761	5.06303e-06	0.364916	0.136495	0.690562	0.00151064
Sobic.009G066800	greenyellow	0.604219	0.00791238	0.579796	0.0116663	0.515231	0.0286519	0.729939	0.000584135	0.869365	2.80818e-06	-0.206419	0.411194	0.0212751	0.933222	-0.175497	0.486084	-0.114413	0.65123	-0.263437	0.290862	-0.444049	0.0648831	-0.69258	0.00144393	0.369168	0.131644	0.0125443	0.960599	-0.0943491	0.709606	-0.193396	0.441948	-0.0839218	0.740589	0.453492	0.0587356	0.236208	0.34535	0.0134234	0.95784	0.368124	0.132824	0.42397	0.0795291	0.184163	0.46445	-0.0916752	0.717512	-0.578085	0.0119747	-0.261524	0.294509	-0.386516	0.113098	-0.554457	0.0169431	-0.0482478	0.849221	0.0478584	0.850425	0.662988	0.00270961	0.218634	0.383423	0.112585	0.656474	-0.103448	0.682918	-0.000981562	0.996916	-0.104363	0.680254	-0.63854	0.00434321	-0.843385	1.09984e-05	-0.597884	0.00877598	-0.361868	0.140049	0.282274	0.256425	-0.0801391	0.751926	-0.220532	0.379203	0.193884	0.440774	0.238963	0.339586	0.676785	0.00203784	0.662248	0.00275026	0.737817	0.000473789	0.556115	0.0165487	0.147889	0.558123	0.505977	0.0321617	0.351762	0.152291	0.395134	0.10461	0.671961	0.00225501	0.153621	0.542791	0.418287	0.0840826	0.471869	0.0480345	-0.110737	0.661793	-0.10506	0.678228	0.00178605	0.994388	-0.850012	7.95521e-06	0.591522	0.00971802	0.392188	0.107458
Sobic.009G066900	cyan	0.0273189	0.914311	0.0669888	0.791701	-0.288967	0.244833	0.207354	0.409031	0.582215	0.0112408	-0.279219	0.261829	-0.331361	0.179195	-0.646618	0.00373273	-0.532424	0.022926	-0.81688	3.51614e-05	-0.532289	0.0229671	-0.734039	0.000524289	-0.403056	0.0972203	-0.694348	0.00138749	-0.48971	0.039127	-0.73901	0.000458717	-0.737917	0.000472514	0.492999	0.0376334	0.56114	0.0153973	0.286166	0.249644	0.226328	0.366478	0.0890586	0.725275	0.0577177	0.820047	-0.1459	0.563489	-0.309887	0.210774	0.0255945	0.919702	0.12927	0.609193	-0.00394614	0.987601	-0.0601512	0.812585	-0.193523	0.441644	0.595055	0.00918544	0.439271	0.0681703	0.434652	0.0714634	0.0693393	0.784553	0.439872	0.0677504	0.622885	0.00575829	-0.0602402	0.812312	-0.475314	0.0462052	-0.33315	0.176715	-0.389348	0.110256	0.297665	0.230274	-0.108266	0.668928	-0.0811662	0.748843	-0.121061	0.632285	0.313211	0.205663	0.739051	0.000458203	0.30883	0.212417	0.454484	0.0581159	-0.163294	0.517355	-0.263756	0.290257	0.0902421	0.721761	-0.00350962	0.988973	0.912162	1.34873e-07	0.885589	1.02505e-06	0.522036	0.0262661	0.584344	0.0108766	0.450537	0.0606103	0.57689	0.0121943	0.310913	0.209188	0.111069	0.660838	-0.476643	0.0455137	0.101149	0.689631	0.51154	0.0300141
Sobic.009G067000	greenyellow	0.7874	0.000105044	0.793608	8.4641e-05	0.57565	0.0124252	0.887203	9.1975e-07	0.950669	1.51002e-09	0.070576	0.780798	0.419482	0.0831094	-0.296282	0.232551	-0.0411124	0.871329	-0.121521	0.630982	-0.370381	0.130282	-0.658812	0.00294555	0.211691	0.399077	-0.024901	0.921872	0.125102	0.620876	0.0791014	0.755044	0.00255717	0.991965	0.345432	0.160321	-0.0242285	0.923976	-0.0938281	0.711145	0.117644	0.641996	0.449995	0.0609591	0.277326	0.265212	-0.0850654	0.737172	-0.667647	0.002465	-0.602466	0.00814416	-0.523127	0.0258986	-0.791085	9.24837e-05	-0.471826	0.0480579	-0.344441	0.161604	0.194398	0.43954	-0.273675	0.271813	-0.221286	0.377534	-0.538865	0.0210282	-0.375576	0.124561	-0.271232	0.276287	-0.856327	5.75803e-06	-0.961111	2.32796e-10	-0.657249	0.00303804	-0.636562	0.00450449	0.329432	0.181893	-0.237231	0.343202	-0.145611	0.564268	0.195309	0.437357	0.159375	0.527593	0.681486	0.00184317	0.582016	0.0112753	0.425293	0.0784952	0.470403	0.0488299	-0.0653899	0.796573	0.130562	0.60559	-0.0629207	0.804111	0.29274	0.238448	0.591673	0.00969475	-0.0569545	0.82239	0.119873	0.635655	-0.0319573	0.899826	-0.271244	0.276264	-0.19601	0.435681	-0.333335	0.176462	-0.929086	2.57007e-08	0.79834	7.14436e-05	0.236671	0.344378
Sobic.009G067200	lightgreen	0.960856	2.45116e-10	0.838959	1.3544e-05	0.703892	0.00111349	0.767174	0.000202809	0.917926	7.98358e-08	-0.164103	0.515251	0.376192	0.123895	-0.125669	0.619282	-0.0777683	0.759056	-0.018001	0.943482	-0.0392181	0.877214	-0.341108	0.16597	0.515437	0.0285773	0.345518	0.16021	0.474382	0.046695	0.316873	0.200128	0.305593	0.217498	0.518271	0.0275662	0.0634907	0.80237	0.141409	0.575684	0.360918	0.14117	0.749729	0.000340396	0.556641	0.0164252	0.281561	0.257679	-0.377558	0.122427	-0.420234	0.0825012	-0.346173	0.159367	-0.696952	0.00130773	-0.444408	0.0646408	-0.083804	0.740941	0.182268	0.46914	-0.257038	0.30317	-0.149915	0.552684	-0.429356	0.0753833	-0.460757	0.054311	-0.360291	0.141913	-0.925335	3.8354e-08	-0.879204	1.55016e-06	-0.827457	2.26346e-05	-0.69232	0.00145239	0.136023	0.590454	-0.438466	0.0687362	-0.432545	0.0730044	-0.03484	0.890839	-0.187109	0.45721	0.376233	0.123851	0.343253	0.163151	0.241611	0.334098	0.446373	0.0633276	-0.129237	0.609283	0.153957	0.541897	-0.143958	0.568747	0.018708	0.941266	0.495268	0.0366286	-0.122352	0.628632	-0.117679	0.641897	-0.132565	0.600019	-0.568072	0.0139142	-0.429093	0.0755817	-0.556953	0.0163521	-0.893621	5.87813e-07	0.644437	0.00389014	0.383762	0.115909
Sobic.009G067301	greenyellow	0.260348	0.296765	0.341946	0.164864	0.210129	0.402647	0.320323	0.195004	0.637585	0.00442048	-0.358339	0.144244	-0.195366	0.437221	0.00978146	0.969273	-0.181005	0.472278	-0.480752	0.0434258	-0.245708	0.325713	-0.53513	0.0221131	0.270903	0.276892	-0.1693	0.501846	-0.221739	0.376532	-0.477506	0.0450693	-0.24735	0.322385	0.527043	0.0246121	0.561834	0.0152433	0.338198	0.169846	0.630076	0.00506786	0.311635	0.208076	0.303705	0.220498	0.0510055	0.840704	-0.200141	0.425874	0.133712	0.596838	0.0913829	0.718378	-0.0155562	0.951149	0.426141	0.0778383	0.412941	0.0885366	0.72265	0.000704645	0.465728	0.0514313	0.64204	0.00406941	0.401122	0.0989891	0.496014	0.0363028	0.449941	0.0609941	-0.125036	0.621063	-0.448748	0.0617671	-0.330334	0.180628	-0.0409166	0.871937	0.514537	0.0289041	0.13733	0.586855	-0.0862249	0.733711	0.0665992	0.792888	0.298176	0.229436	0.678248	0.00197553	0.512736	0.0295674	0.726764	0.000634322	0.34034	0.166987	0.268129	0.282034	0.710949	0.000941222	0.491123	0.03848	0.718082	0.000790259	0.848139	8.73117e-06	0.711641	0.0009256	0.705158	0.00108079	0.676703	0.0020414	0.332894	0.177069	0.390359	0.109254	0.272643	0.273698	-0.501494	0.0339775	0.154246	0.541131	0.477718	0.0449606
Sobic.009G067400	greenyellow	0.533117	0.0227155	0.623824	0.005664	0.553636	0.0171413	0.819191	3.20118e-05	0.825264	2.48576e-05	0.0304145	0.904641	0.185656	0.460773	-0.114305	0.651539	0.0748258	0.767931	-0.135699	0.591348	-0.527666	0.0244118	-0.768699	0.000193429	0.285604	0.250615	-0.0832309	0.742656	-0.19965	0.427034	-0.177844	0.480176	-0.093535	0.712011	0.244678	0.327807	0.0488192	0.847455	-0.198262	0.43032	0.20228	0.420842	0.230137	0.358247	0.042782	0.866147	-0.292114	0.239501	-0.727798	0.000617587	-0.434432	0.0716232	-0.553983	0.0170574	-0.650931	0.00343672	-0.042014	0.86853	-0.0732092	0.772819	0.543416	0.0197636	0.0837043	0.741239	-0.0183368	0.942429	-0.206845	0.410208	-0.0264194	0.917123	-0.183997	0.46486	-0.612058	0.00694004	-0.834476	1.66215e-05	-0.425017	0.0787105	-0.23971	0.338033	0.442202	0.0661396	0.108957	0.666929	0.0211434	0.933635	0.419645	0.0829773	0.437239	0.069605	0.786743	0.000107429	0.817129	3.48099e-05	0.812075	4.25628e-05	0.673004	0.00220651	0.292431	0.238967	0.511557	0.0300077	0.438689	0.0685788	0.415488	0.0863937	0.59806	0.00875104	0.141325	0.575911	0.504403	0.0327907	0.448778	0.0617475	-0.0354878	0.888821	0.0424583	0.867152	0.141547	0.575308	-0.806198	5.33843e-05	0.714523	0.000862845	0.177821	0.480234
Sobic.009G067551	cyan	0.0659806	0.794772	0.0504404	0.842448	-0.211048	0.400544	0.0388207	0.87845	0.545784	0.0191296	-0.583157	0.0110784	-0.503294	0.0332394	-0.371113	0.129464	-0.561604	0.0152942	-0.8371	1.4755e-05	-0.286195	0.249593	-0.525904	0.0249809	-0.0864194	0.733131	-0.438462	0.0687387	-0.329286	0.182098	-0.716913	0.000813517	-0.565281	0.0144971	0.698147	0.00127239	0.80601	5.37667e-05	0.577444	0.0120922	0.591744	0.00968385	0.303184	0.22133	0.293069	0.237896	0.149712	0.553226	-0.0158974	0.950079	0.349899	0.154624	0.393093	0.106578	0.236751	0.344209	0.267179	0.283809	0.281196	0.258324	0.777467	0.000146319	0.651929	0.00337105	0.771317	0.000178189	0.448013	0.062247	0.655013	0.00317458	0.758038	0.00026739	0.0427933	0.866112	-0.342287	0.164416	-0.401726	0.0984341	-0.241304	0.334732	0.262177	0.293261	-0.131928	0.601789	-0.263319	0.291086	-0.269083	0.28026	0.128831	0.610418	0.579217	0.0117699	0.214909	0.391779	0.51255	0.0296367	-0.109468	0.665454	-0.138717	0.583047	0.385943	0.113679	0.191187	0.447281	0.864068	3.7927e-06	0.949812	1.72827e-09	0.742434	0.000417666	0.652071	0.00336179	0.640243	0.00420817	0.516007	0.0283714	0.338414	0.169556	0.163266	0.517426	-0.410757	0.0904047	-0.130023	0.607091	0.715556	0.000841227
Sobic.009G068000	greenyellow	0.793544	8.48314e-05	0.713174	0.000891767	0.507201	0.0316793	0.774849	0.000159241	0.968256	4.69329e-11	-0.173271	0.491718	0.225445	0.368401	-0.320904	0.194149	-0.205676	0.412917	-0.267553	0.283108	-0.330839	0.179922	-0.610175	0.00716428	0.279384	0.261534	0.0268274	0.915847	0.156057	0.536332	0.0146772	0.953906	-0.0286945	0.910012	0.545535	0.0191955	0.194025	0.440436	0.118424	0.639774	0.272882	0.273261	0.589293	0.0100667	0.361638	0.14032	0.0738799	0.77079	-0.521747	0.0263643	-0.384643	0.115005	-0.331635	0.178813	-0.647034	0.00370326	-0.390456	0.109159	-0.159652	0.526865	0.356352	0.146642	-0.0858533	0.73482	-0.0327386	0.897389	-0.351706	0.15236	-0.225241	0.368846	-0.136606	0.588848	-0.817206	3.47023e-05	-0.936385	1.10335e-08	-0.77844	0.000141751	-0.678094	0.00198201	0.193832	0.440901	-0.377683	0.122292	-0.339082	0.168662	0.00666427	0.979062	0.0116289	0.963472	0.597705	0.00880141	0.480079	0.0437626	0.432873	0.0727632	0.388815	0.110787	-0.149828	0.552916	0.189542	0.451271	-0.0548513	0.828856	0.313194	0.20569	0.68523	0.00169933	0.0239439	0.924867	0.149268	0.554418	0.075314	0.766457	-0.273669	0.271825	-0.265136	0.287646	-0.357627	0.1451	-0.945836	3.14081e-09	0.645342	0.00382421	0.452672	0.0592514
Sobic.009G068100	cyan	0.491727	0.0382059	0.424722	0.07894	0.158864	0.528935	0.345336	0.160445	0.823132	2.71947e-05	-0.571777	0.0131695	-0.250335	0.316389	-0.340213	0.167156	-0.471524	0.0482211	-0.658455	0.00296646	-0.18765	0.455885	-0.524101	0.0255738	0.177649	0.480666	-0.160955	0.523453	-0.0182914	0.942572	-0.407443	0.0932935	-0.258869	0.299616	0.79159	9.08666e-05	0.659412	0.00291062	0.536355	0.0217526	0.669824	0.00235708	0.601284	0.00830352	0.51544	0.028576	0.292224	0.239315	-0.14937	0.554144	0.0941597	0.710166	0.166039	0.51024	-0.116209	0.646092	-0.00497548	0.984367	0.192762	0.443476	0.723985	0.000681149	0.437229	0.0696121	0.521718	0.0263741	0.147407	0.559422	0.292649	0.238601	0.393205	0.106469	-0.386465	0.113149	-0.643545	0.0039561	-0.701625	0.0011741	-0.512641	0.0296029	0.246293	0.324524	-0.323167	0.190845	-0.442072	0.0662287	-0.25784	0.30161	-0.0140006	0.956029	0.573592	0.0128165	0.281401	0.257961	0.483643	0.0420011	0.108557	0.668087	-0.189977	0.450215	0.348429	0.156483	0.0667623	0.792391	0.623422	0.00570421	0.937519	9.58953e-09	0.512021	0.0298338	0.430074	0.0748426	0.451127	0.0602326	0.101928	0.687354	0.0374946	0.882574	-0.144595	0.56702	-0.698513	0.00126176	0.154541	0.540347	0.741673	0.000426515
Sobic.009G068200	yellow	-0.847869	8.84814e-06	-0.679648	0.00191738	-0.476201	0.0457427	-0.646554	0.00373723	-0.866546	3.30048e-06	0.201906	0.421719	-0.287264	0.247751	0.297269	0.230924	0.255743	0.305697	0.177426	0.481225	0.100986	0.690106	0.355453	0.147738	-0.312111	0.207346	-0.182596	0.468327	-0.413569	0.0880043	-0.222505	0.374844	-0.102971	0.68431	-0.568375	0.0138521	-0.163779	0.516094	-0.233652	0.350746	-0.254914	0.307321	-0.702176	0.00115913	-0.509263	0.0308794	-0.278041	0.263931	0.307281	0.214839	0.329924	0.181202	0.200349	0.425383	0.576006	0.0123585	0.512169	0.0297785	0.164755	0.513562	-0.101805	0.687712	0.268763	0.280853	0.0829345	0.743543	0.403056	0.0972206	0.389652	0.109954	0.160165	0.52552	0.8274	2.26899e-05	0.823876	2.63587e-05	0.82453	2.56418e-05	0.771758	0.000175725	-0.0311387	0.90238	0.551309	0.0177127	0.457765	0.0561019	0.175019	0.48729	0.250613	0.315835	-0.353961	0.149566	-0.212731	0.396712	-0.1167	0.64469	-0.213263	0.395504	0.309442	0.211465	0.00555356	0.982551	0.305963	0.216913	-0.140764	0.577442	-0.551101	0.0177645	0.0996101	0.694134	0.145869	0.563571	0.208215	0.407045	0.435332	0.070972	0.413324	0.0882117	0.611421	0.00701523	0.855323	6.06776e-06	-0.536276	0.0217756	-0.469195	0.0494923
Sobic.009G068300	yellow	-0.661219	0.00280761	-0.563202	0.0149436	-0.382182	0.117546	-0.806266	5.32466e-05	-0.929906	2.34803e-08	0.0903674	0.721389	-0.143222	0.570747	0.484934	0.0413761	0.269499	0.279488	0.336692	0.171877	0.583946	0.0109439	0.77221	0.000173225	-0.116461	0.645373	0.125342	0.620201	0.0604812	0.811574	0.12944	0.608718	0.233763	0.350511	-0.451155	0.0602143	-0.158052	0.53107	0.0385398	0.879323	-0.0709019	0.779809	-0.415885	0.0860632	-0.0945634	0.708974	0.158344	0.530302	0.678209	0.00197716	0.419775	0.0828718	0.447577	0.0625327	0.693603	0.00141105	0.422667	0.0805569	0.303946	0.220114	-0.37912	0.120762	0.045391	0.85806	0.0892897	0.724589	0.395611	0.104154	0.237322	0.343013	0.108056	0.669537	0.779349	0.00013759	0.972518	1.5009e-11	0.705551	0.00107082	0.664281	0.00263984	-0.136928	0.587962	0.312489	0.206767	0.259957	0.297516	-0.0809122	0.749605	-0.140389	0.578469	-0.683128	0.0017789	-0.54511	0.0193083	-0.484905	0.0413903	-0.339479	0.168132	0.156216	0.535911	-0.149979	0.552511	0.0405236	0.873158	-0.415677	0.086236	-0.668831	0.00240582	0.0810125	0.749304	-0.190931	0.447901	-0.117418	0.64264	0.139498	0.580906	0.2543	0.308528	0.27036	0.277895	0.967775	5.28537e-11	-0.709303	0.000979272	-0.401201	0.0989161
Sobic.009G068500	cyan	0.106655	0.673595	0.249893	0.317272	-0.028408	0.910907	0.393603	0.106084	0.65911	0.00292819	-0.180527	0.473468	-0.194356	0.439642	-0.379368	0.120499	-0.282768	0.255558	-0.652865	0.00331036	-0.574031	0.0127321	-0.82524	2.48834e-05	-0.172852	0.492781	-0.581199	0.0114179	-0.527171	0.0245707	-0.696481	0.00132186	-0.595732	0.00908608	0.401403	0.0987303	0.46894	0.0496329	0.137182	0.587263	0.30056	0.225554	0.057853	0.819632	0.02692	0.915558	-0.259364	0.298659	-0.466082	0.0512309	-0.0704051	0.781317	-0.0624876	0.805435	-0.13595	0.590655	0.152769	0.545058	-0.0255754	0.919762	0.670014	0.00234789	0.426773	0.077351	0.45203	0.0596574	0.13395	0.59618	0.452391	0.0594291	0.497943	0.0354709	-0.125531	0.61967	-0.559871	0.0156818	-0.268109	0.282071	-0.195271	0.437449	0.530387	0.0235533	0.131636	0.602599	0.068974	0.785663	0.138824	0.582753	0.502478	0.0335721	0.881208	1.36493e-06	0.586158	0.0105739	0.718262	0.000786738	0.181951	0.469926	0.0777575	0.759088	0.42179	0.081254	0.30582	0.217139	0.906559	2.17219e-07	0.898668	4.05027e-07	0.610444	0.00713192	0.763805	0.000224885	0.612499	0.00688835	0.547331	0.0187241	0.452846	0.0591416	0.301571	0.22392	-0.555151	0.0167772	0.276379	0.266915	0.395219	0.104529
Sobic.009G068700	greenyellow	0.768453	0.000194919	0.671216	0.00229015	0.489761	0.0391035	0.805797	5.42018e-05	0.985305	1.04447e-13	-0.163193	0.517617	0.177939	0.479938	-0.372368	0.128073	-0.236966	0.343758	-0.295369	0.234062	-0.426197	0.0777949	-0.682419	0.00180643	0.271222	0.276306	0.000994595	0.996875	0.0773105	0.760435	-0.0562412	0.824582	-0.0959328	0.704937	0.536475	0.0217175	0.204944	0.414618	0.0703352	0.781529	0.251668	0.313734	0.554065	0.0170376	0.278501	0.263107	-0.0047718	0.985007	-0.587616	0.0103355	-0.385001	0.114638	-0.383065	0.116629	-0.672261	0.00224097	-0.363836	0.137747	-0.179784	0.47532	0.411616	0.0896668	-0.0388131	0.878473	-0.018563	0.94172	-0.342728	0.163838	-0.231706	0.354887	-0.123451	0.625527	-0.814297	3.89912e-05	-0.971981	1.74958e-11	-0.769163	0.000190649	-0.664967	0.0026034	0.20676	0.410404	-0.319712	0.195905	-0.323898	0.189785	0.0412451	0.870917	0.0709785	0.779577	0.660465	0.00285023	0.525721	0.0250405	0.485973	0.0408786	0.393908	0.105789	-0.111259	0.66029	0.232976	0.352183	-0.0169738	0.946703	0.382227	0.117499	0.712312	0.000910657	0.00581749	0.981722	0.181606	0.470784	0.124805	0.621712	-0.217722	0.385459	-0.250654	0.315753	-0.324114	0.189473	-0.977595	2.97588e-12	0.682685	0.00179605	0.448046	0.0622251
Sobic.009G068800	greenyellow	0.714496	0.000863407	0.627859	0.00527316	0.332726	0.177301	0.547916	0.0185727	0.926266	3.47944e-08	-0.372695	0.127712	0.0572526	0.821475	-0.349985	0.154516	-0.370651	0.12998	-0.463962	0.0524407	-0.155899	0.53675	-0.495405	0.0365686	0.218737	0.383193	-0.0398234	0.875333	0.195412	0.437112	-0.118654	0.63912	-0.102988	0.684261	0.725011	0.000663527	0.447948	0.0622894	0.416771	0.0853288	0.500869	0.0342368	0.679934	0.00190568	0.568908	0.0137433	0.294611	0.235322	-0.25694	0.303359	-0.155527	0.537734	-0.00917596	0.971174	-0.367423	0.13362	-0.28674	0.248653	-0.0158876	0.950109	0.435162	0.0710944	0.0874883	0.729946	0.242853	0.331543	-0.154737	0.539829	-0.0268362	0.91582	0.163787	0.516073	-0.635195	0.00461877	-0.789994	9.60618e-05	-0.797201	7.44501e-05	-0.697366	0.00129539	0.215385	0.390705	-0.444209	0.0647749	-0.435835	0.0706093	-0.212222	0.397869	-0.0926348	0.714672	0.556149	0.0165406	0.292803	0.238342	0.334233	0.175227	0.175705	0.485558	-0.277207	0.265424	0.175269	0.486658	-0.138615	0.583325	0.462121	0.0535092	0.837668	1.43758e-05	0.264167	0.289477	0.194267	0.439855	0.121196	0.631904	-0.127665	0.613681	-0.146908	0.560768	-0.381379	0.118383	-0.829736	2.05059e-05	0.382294	0.117429	0.629641	0.00510768
Sobic.009G068900	greenyellow	0.712702	0.00090206	0.591528	0.00971706	0.412137	0.0892206	0.577641	0.012056	0.933333	1.58968e-08	-0.458707	0.055533	-0.0535683	0.832805	-0.261427	0.294694	-0.348238	0.156726	-0.438805	0.0684973	-0.229388	0.359857	-0.531651	0.0231624	0.363294	0.138379	0.0525543	0.835929	0.139989	0.579561	-0.143651	0.569581	-0.0752489	0.766653	0.743443	0.000406175	0.478423	0.0446	0.382454	0.117263	0.552905	0.0173192	0.690214	0.00152241	0.493432	0.0374401	0.256599	0.304025	-0.297177	0.231075	-0.0790951	0.755063	-0.060395	0.811838	-0.381541	0.118214	-0.150054	0.552311	0.139156	0.581842	0.623603	0.00568608	0.226229	0.366692	0.287481	0.247378	-0.0305155	0.904326	0.0675223	0.790077	0.0990954	0.695643	-0.64894	0.00357087	-0.815332	3.74153e-05	-0.81395	3.95307e-05	-0.588895	0.0101299	0.145929	0.563409	-0.403097	0.0971832	-0.481765	0.0429223	-0.148858	0.555518	-0.0721704	0.775964	0.540065	0.0206887	0.39613	0.10366	0.520445	0.0268095	0.31626	0.201048	-0.146629	0.56152	0.35718	0.14564	0.0903247	0.721516	0.414298	0.08739	0.817768	3.39221e-05	0.249513	0.318034	0.297142	0.231133	0.32872	0.182896	-0.173056	0.492262	-0.205924	0.412341	-0.248267	0.320536	-0.870824	2.57918e-06	0.39289	0.106775	0.671362	0.00228325
Sobic.009G069000	lightgreen	0.915242	1.02379e-07	0.761929	0.000238039	0.555613	0.0166674	0.666344	0.00253153	0.871768	2.43967e-06	-0.185066	0.462226	0.351249	0.15293	-0.242892	0.331462	-0.18906	0.452444	-0.0898489	0.722928	-0.00371875	0.988316	-0.277517	0.264869	0.385354	0.114278	0.278698	0.262756	0.50976	0.030689	0.311799	0.207825	0.224135	0.371263	0.564188	0.0147305	0.115852	0.647111	0.233037	0.352052	0.301645	0.223801	0.756777	0.000277537	0.587712	0.0103201	0.34643	0.159037	-0.275686	0.268164	-0.365499	0.135824	-0.220325	0.379661	-0.609614	0.00723221	-0.545287	0.0192614	-0.156023	0.536423	0.0750171	0.767354	-0.297257	0.230944	-0.138936	0.582446	-0.45024	0.0608013	-0.450212	0.0608192	-0.249529	0.318002	-0.872651	2.31526e-06	-0.818616	3.27724e-05	-0.842664	1.13823e-05	-0.789826	9.66259e-05	0.0489107	0.847172	-0.555714	0.0166433	-0.476551	0.0455616	-0.170159	0.499647	-0.280952	0.258755	0.317787	0.198761	0.194463	0.439384	0.0793649	0.754252	0.256777	0.303676	-0.30724	0.214902	-0.0205973	0.935345	-0.331786	0.178603	0.0495894	0.845076	0.504352	0.0328111	-0.141801	0.574613	-0.196979	0.43337	-0.273162	0.272749	-0.525261	0.0251912	-0.45405	0.0583863	-0.658443	0.0029672	-0.841913	1.17951e-05	0.549629	0.0181344	0.434313	0.0717104
Sobic.009G069200	greenyellow	0.572025	0.0131207	0.528138	0.0242612	0.286409	0.249223	0.662344	0.00274496	0.925091	3.93373e-08	-0.213813	0.394257	0.0129949	0.959185	-0.447251	0.0627475	-0.330459	0.180453	-0.475874	0.0459129	-0.472069	0.0479272	-0.744324	0.00039636	0.113137	0.65489	-0.208385	0.406653	-0.111599	0.659311	-0.307075	0.215162	-0.305991	0.216869	0.561182	0.0153879	0.354655	0.148714	0.154413	0.540687	0.314568	0.2036	0.44021	0.0675146	0.250513	0.316034	-0.0503756	0.842648	-0.52704	0.0246129	-0.253287	0.310525	-0.233143	0.351827	-0.478094	0.044768	-0.218469	0.383791	-0.144554	0.567132	0.535	0.0221516	0.146227	0.562605	0.178042	0.479679	-0.181638	0.470703	0.00022195	0.999303	0.139794	0.580095	-0.597106	0.0088871	-0.862793	4.06974e-06	-0.656926	0.00305746	-0.572672	0.0129945	0.304276	0.219588	-0.208609	0.406137	-0.242538	0.332191	0.0175206	0.944988	0.189581	0.451178	0.765748	0.000211919	0.518344	0.0275403	0.548995	0.0182955	0.264758	0.288359	-0.107396	0.671447	0.269685	0.279142	0.0422726	0.867728	0.62539	0.00550962	0.844522	1.04146e-05	0.230437	0.357605	0.365113	0.136268	0.285765	0.250337	0.0599499	0.813202	-0.032091	0.899409	-0.168987	0.50265	-0.868585	2.93758e-06	0.532303	0.022963	0.492013	0.0380763
Sobic.009G069300	plum1	-0.626755	0.00537785	-0.682639	0.00179785	-0.517126	0.0279712	-0.801549	6.35273e-05	-0.569911	0.0135404	-0.513586	0.0292529	-0.763141	0.000229469	0.190732	0.448382	-0.238031	0.341529	-0.281391	0.257979	0.26921	0.280023	0.393503	0.106181	-0.0176452	0.944597	-0.0210731	0.933855	-0.234156	0.349678	-0.434871	0.0713054	-0.165918	0.510553	0.124757	0.621847	0.506964	0.0317725	0.440874	0.0670543	0.397862	0.102022	-0.141257	0.576097	-0.027633	0.913329	0.254887	0.307374	0.661751	0.00277783	0.839547	1.31795e-05	0.694373	0.0013867	0.869371	2.80716e-06	0.704545	0.00109653	0.657309	0.00303444	0.439793	0.067805	0.773016	0.000168847	0.676764	0.00203876	0.853806	6.56301e-06	0.726986	0.000630696	0.563139	0.0149573	0.783022	0.00012182	0.70574	0.00106603	0.331007	0.179687	0.525559	0.0250935	-0.207055	0.409722	0.172732	0.493086	-0.122167	0.629156	-0.328382	0.183374	-0.124175	0.623487	-0.384222	0.115436	-0.39995	0.100072	-0.0103638	0.967444	-0.373375	0.126963	0.0873195	0.730449	0.254886	0.307378	0.324157	0.189411	0.0905361	0.720889	-0.06178	0.807599	0.448812	0.0617251	0.257811	0.301667	0.534243	0.0223771	0.414423	0.0872846	0.270653	0.277354	0.435312	0.0709861	0.626731	0.00538013	-0.842026	1.17323e-05	0.22424	0.371034
Sobic.009G069450	cyan	0.26007	0.297298	0.216767	0.387598	-0.0235407	0.926129	-0.00699213	0.978033	0.502349	0.0336252	-0.63428	0.00469656	-0.36163	0.14033	-0.189672	0.450956	-0.436337	0.070249	-0.608001	0.0074304	0.0841895	0.739789	-0.195453	0.437014	0.126269	0.617597	-0.111736	0.658915	0.0475744	0.851303	-0.379491	0.120369	-0.180071	0.474603	0.747123	0.000366486	0.73312	0.000537236	0.701568	0.00117565	0.745155	0.000387281	0.526437	0.0248077	0.566441	0.0142525	0.468982	0.04961	0.210029	0.402876	0.345625	0.160072	0.46505	0.0518171	0.234695	0.34854	0.163156	0.517714	0.38082	0.118968	0.644945	0.00385301	0.556595	0.0164359	0.660417	0.00285293	0.367891	0.133088	0.484908	0.0413887	0.550976	0.0177957	-0.0628671	0.804275	-0.258363	0.300596	-0.496082	0.0362732	-0.314563	0.203608	0.165793	0.510876	-0.288181	0.246177	-0.419919	0.0827554	-0.382974	0.116724	-0.131817	0.602096	0.311786	0.207845	0.0309957	0.902827	0.295985	0.233042	-0.063745	0.801593	-0.217073	0.386913	0.283674	0.253972	0.0571019	0.821938	0.515664	0.0284951	0.773434	0.000166616	0.593509	0.00941554	0.403631	0.0966988	0.421834	0.0812185	0.188972	0.45266	0.130861	0.604756	-0.0409531	0.871824	-0.337442	0.170864	-0.199243	0.427997	0.70475	0.00109124
Sobic.009G069500	bisque4	-0.902313	3.05724e-07	-0.818749	3.25953e-05	-0.692344	0.00145158	-0.865681	3.46559e-06	-0.885095	1.05931e-06	-0.0335103	0.894983	-0.468266	0.0500063	0.203099	0.418922	-0.00619291	0.980543	-0.0626396	0.80497	0.204646	0.415312	0.447903	0.0623191	-0.373094	0.127272	-0.240023	0.337383	-0.358774	0.143722	-0.330929	0.179797	-0.238057	0.341475	-0.340056	0.167365	0.118258	0.640248	0.0872386	0.73069	-0.113193	0.654728	-0.573921	0.0127532	-0.350139	0.154323	-0.0629109	0.804141	0.562237	0.0151546	0.593447	0.00942486	0.53952	0.0208425	0.83848	1.38479e-05	0.571822	0.0131605	0.301294	0.224367	-0.0926659	0.71458	0.366974	0.134132	0.359504	0.14285	0.608543	0.00736336	0.546889	0.0188392	0.485174	0.041261	0.962085	1.90626e-10	0.923882	4.45416e-08	0.733303	0.000534645	0.682776	0.00179252	-0.123099	0.626523	0.377065	0.122955	0.289939	0.243178	-0.123151	0.626374	0.0573394	0.821208	-0.435735	0.0706815	-0.448971	0.0616217	-0.274596	0.270138	-0.492042	0.0380631	0.120304	0.634432	-0.0455452	0.857583	0.142015	0.57403	0.0103058	0.967626	-0.3875	0.112104	0.288159	0.246216	0.11639	0.645575	0.184451	0.463741	0.551723	0.01761	0.451355	0.060087	0.491238	0.0384273	0.904172	2.63754e-07	-0.783477	0.000119976	-0.222045	0.375858
Sobic.009G069600	yellow	-0.25203	0.313014	-0.317684	0.198916	-0.050472	0.842351	-0.517058	0.0279953	-0.735903	0.000498839	0.124511	0.622539	0.0809408	0.749519	0.450147	0.0608611	0.311282	0.20862	0.594139	0.00932119	0.621052	0.00594593	0.839763	1.30474e-05	0.126941	0.615711	0.478927	0.0443442	0.417244	0.0849377	0.555896	0.0166004	0.541769	0.0202142	-0.412564	0.0888573	-0.399295	0.10068	-0.0848825	0.737718	-0.197999	0.430944	-0.141989	0.574102	-0.00241382	0.992416	0.263813	0.290148	0.543299	0.0197953	0.167955	0.505299	0.168655	0.503502	0.290388	0.242416	0.0127249	0.960032	0.125656	0.619319	-0.527651	0.0244168	-0.265386	0.287175	-0.323129	0.1909	0.0168887	0.94697	-0.206468	0.41108	-0.385583	0.114044	0.300915	0.224979	0.688041	0.00159755	0.385525	0.114104	0.351619	0.152469	-0.433474	0.0723223	-0.0134638	0.957713	0.00465703	0.985368	-0.102395	0.68599	-0.406077	0.0945039	-0.851986	7.20229e-06	-0.557324	0.0162657	-0.601368	0.00829213	-0.181807	0.470284	-0.00110918	0.996515	-0.338763	0.169089	-0.144057	0.568478	-0.824835	2.5314e-05	-0.858824	5.04603e-06	-0.408357	0.0924905	-0.566574	0.0142247	-0.413697	0.0878963	-0.404837	0.0956122	-0.282529	0.255976	-0.105526	0.676872	0.687295	0.00162406	-0.417188	0.0849841	-0.394397	0.105317
Sobic.009G069700	greenyellow	0.721419	0.000726922	0.636448	0.00451395	0.621041	0.00594704	0.692431	0.00144876	0.873809	2.16026e-06	-0.306437	0.216166	0.0712258	0.778827	0.00472644	0.98515	-0.0996099	0.694135	-0.187913	0.455244	-0.272056	0.274773	-0.525937	0.0249702	0.600209	0.00845068	0.243233	0.330764	0.117695	0.641851	-0.028708	0.90997	0.0936661	0.711623	0.556372	0.0164882	0.301682	0.223742	0.162134	0.520374	0.502761	0.0334564	0.600368	0.00842879	0.334514	0.174842	0.10379	0.681923	-0.418142	0.0842007	-0.14473	0.566656	-0.273221	0.272641	-0.494126	0.0371316	0.0610407	0.809861	0.283776	0.253794	0.578448	0.0119089	0.14822	0.557233	0.223823	0.371949	0.0312946	0.901894	-0.0344695	0.891993	-0.0935367	0.712006	-0.669523	0.00237179	-0.805126	5.55926e-05	-0.676596	0.00204601	-0.340926	0.166211	0.246771	0.323556	-0.150494	0.551132	-0.332402	0.177749	0.0878785	0.728785	0.0545603	0.829751	0.542343	0.0200562	0.566812	0.014175	0.648498	0.00360122	0.587101	0.0104192	0.206074	0.411992	0.618453	0.00622051	0.342217	0.164508	0.298614	0.22872	0.664054	0.00265198	0.192919	0.443097	0.316256	0.201053	0.391924	0.107716	-0.241632	0.334055	-0.148949	0.555273	-0.111521	0.659536	-0.855434	6.03302e-06	0.534025	0.0224424	0.472191	0.0478614
Sobic.009G069800	greenyellow	0.877763	1.69639e-06	0.557766	0.0161632	0.446949	0.0629463	0.520227	0.0268848	0.820451	3.03986e-05	-0.460425	0.0545073	0.0497874	0.844464	-0.325907	0.186895	-0.417713	0.0845525	-0.233269	0.35156	-0.0319145	0.89996	-0.21469	0.392273	0.457197	0.0564464	0.383853	0.115816	0.507304	0.0316393	0.238159	0.341262	0.171952	0.495071	0.74337	0.000406997	0.333526	0.176198	0.398821	0.101123	0.403434	0.0968778	0.873593	2.18846e-06	0.546555	0.0189266	0.464584	0.0520837	-0.13661	0.588836	-0.0921855	0.716002	-0.05859	0.817371	-0.464111	0.052355	-0.47855	0.0445353	0.0212453	0.933316	0.284315	0.252855	-0.0305902	0.904092	0.0129325	0.959381	-0.254155	0.308813	-0.365782	0.135497	-0.16463	0.513887	-0.827778	2.23241e-05	-0.776071	0.000153092	-0.967621	5.48731e-11	-0.830995	1.9405e-05	-0.246964	0.323164	-0.723864	0.000683245	-0.737684	0.000475498	-0.394528	0.105192	-0.47716	0.0452473	0.14472	0.566683	0.0384306	0.879663	0.0532068	0.833918	0.129124	0.609601	-0.419948	0.0827322	0.0175602	0.944864	-0.32939	0.181953	-0.00253256	0.992043	0.504152	0.0328917	-0.216274	0.388705	-0.257473	0.302322	-0.149423	0.554002	-0.562577	0.01508	-0.659546	0.00290289	-0.694497	0.00138282	-0.845056	1.01501e-05	0.378961	0.120931	0.65441	0.00321224
Sobic.009G070200	greenyellow	0.415757	0.0861695	0.4933	0.037499	0.226949	0.365129	0.698815	0.00125302	0.872682	2.31099e-06	-0.0565017	0.823782	0.0519743	0.837716	-0.449394	0.0613473	-0.225216	0.368901	-0.494157	0.0371179	-0.633339	0.00477769	-0.900225	3.59646e-07	-0.0628283	0.804393	-0.429365	0.0753761	-0.342224	0.164499	-0.439488	0.0680186	-0.439572	0.0679598	0.392385	0.107266	0.265745	0.286499	-0.0165611	0.947997	0.170236	0.499451	0.203422	0.418167	0.0584864	0.817688	-0.28284	0.255432	-0.680842	0.00186887	-0.358199	0.144411	-0.339925	0.167538	-0.500243	0.0344979	-0.1672	0.507244	-0.249491	0.318077	0.536073	0.0218352	0.149744	0.553142	0.136552	0.588997	-0.207803	0.407995	0.0964105	0.703531	0.166909	0.507994	-0.499545	0.0347908	-0.844262	1.05455e-05	-0.478898	0.0443585	-0.442144	0.0661795	0.453578	0.0586818	-0.0326403	0.897696	-0.0157478	0.950548	0.203907	0.417035	0.427189	0.0770312	0.905416	2.38526e-07	0.678326	0.00197225	0.684719	0.00171842	0.332132	0.178124	-0.000508808	0.998401	0.302581	0.222296	0.16721	0.507217	0.725981	0.000647224	0.839223	1.33792e-05	0.305614	0.217464	0.547359	0.0187169	0.391049	0.108575	0.238218	0.341139	0.161701	0.521505	0.0527306	0.835385	-0.819904	3.10905e-05	0.591139	0.00977721	0.352278	0.151648
Sobic.009G070250	cyan	0.0498971	0.844126	0.0674205	0.790387	-0.314566	0.203604	0.0257281	0.919285	0.486825	0.0404744	-0.387207	0.112399	-0.320349	0.194966	-0.511992	0.0298448	-0.552172	0.0174991	-0.78899	9.94608e-05	-0.242395	0.332485	-0.472918	0.0474722	-0.32378	0.189956	-0.555898	0.0165999	-0.264751	0.288373	-0.611795	0.00697108	-0.595299	0.00914953	0.586068	0.0105888	0.662414	0.00274109	0.514383	0.0289604	0.381256	0.118511	0.222443	0.374979	0.289394	0.244106	0.1245	0.622571	-0.0198459	0.9377	0.186533	0.45862	0.379617	0.120236	0.189206	0.452089	-0.00851877	0.973238	-0.019354	0.939241	0.47263	0.0476258	0.411324	0.0899171	0.566394	0.0142623	0.188265	0.454383	0.466554	0.0509645	0.731463	0.000561261	0.0285273	0.910535	-0.307904	0.213862	-0.349426	0.155221	-0.391654	0.107981	0.253953	0.309212	-0.213441	0.3951	-0.178332	0.478952	-0.307773	0.214068	0.0997832	0.693627	0.546044	0.0190609	0.0868721	0.731782	0.246202	0.324709	-0.283037	0.255086	-0.3443	0.161787	0.0539291	0.831694	-0.127518	0.614092	0.821523	2.90812e-05	0.855176	6.11429e-06	0.601636	0.00825589	0.458963	0.0553793	0.316454	0.200755	0.511913	0.0298742	0.30613	0.21665	-0.00867004	0.972763	-0.344825	0.161106	-0.0956999	0.705623	0.583684	0.0109886
Sobic.009G070400	greenyellow	0.613131	0.0068148	0.793144	8.604e-05	0.544322	0.0195191	0.773038	0.000168729	0.807462	5.08794e-05	0.166697	0.50854	0.490093	0.0389506	-0.0510325	0.840621	0.151002	0.549773	-0.0843208	0.739396	-0.263161	0.291386	-0.608293	0.00739426	0.145547	0.564442	-0.147325	0.559643	0.0439379	0.862563	0.0295524	0.907333	0.0181565	0.942995	0.206835	0.41023	-0.0459976	0.856182	-0.0937888	0.711261	0.155452	0.537934	0.27537	0.268735	0.301184	0.224545	-0.119634	0.636335	-0.585279	0.0107198	-0.576534	0.0122601	-0.426827	0.0773096	-0.622206	0.00582717	-0.242097	0.333097	-0.216555	0.388075	0.138537	0.58354	-0.279283	0.261713	-0.0984714	0.697474	-0.388094	0.111507	-0.149305	0.554318	-0.135194	0.59274	-0.625515	0.00549742	-0.762144	0.000236499	-0.407504	0.0932399	-0.369678	0.13107	0.556754	0.0163987	-0.0295942	0.907202	0.0972005	0.701207	0.329363	0.18199	0.315919	0.20156	0.711104	0.000937705	0.651063	0.00342797	0.504299	0.0328325	0.54325	0.0198086	0.114664	0.650511	0.254922	0.307307	0.122849	0.627228	0.354302	0.149147	0.578425	0.0119129	0.217454	0.386059	0.324964	0.188248	0.08416	0.739877	-0.098602	0.69709	0.123296	0.625966	-0.0756507	0.76544	-0.727317	0.000625319	0.686124	0.0016664	0.107913	0.669952
Sobic.009G070600	yellow	-0.516522	0.0281868	-0.477868	0.0448834	-0.282671	0.255728	-0.767264	0.000202245	-0.899294	3.86223e-07	0.0793631	0.754258	-0.053113	0.834207	0.501383	0.0340233	0.28279	0.25552	0.44108	0.0669113	0.69838	0.0012656	0.882476	1.25778e-06	-0.0281604	0.911681	0.280587	0.2594	0.258683	0.299975	0.320711	0.194432	0.38778	0.111823	-0.42375	0.0797018	-0.232503	0.35319	0.0573032	0.82132	-0.0815245	0.747768	-0.287946	0.246581	0.0142027	0.955395	0.277301	0.265257	0.720337	0.000746977	0.361265	0.14076	0.417543	0.0846919	0.606447	0.00762552	0.273306	0.272487	0.265312	0.287314	-0.491178	0.0384547	-0.0933041	0.712693	-0.0336734	0.894475	0.271031	0.276656	0.072871	0.773843	-0.0395935	0.876048	0.639077	0.0043002	0.930489	2.20022e-08	0.597005	0.00890161	0.548138	0.0185153	-0.250406	0.316248	0.167874	0.505509	0.149132	0.554783	-0.141395	0.575722	-0.297903	0.229884	-0.804952	5.59566e-05	-0.629622	0.00510935	-0.610792	0.00709016	-0.333848	0.175755	0.0667187	0.792524	-0.26029	0.296875	-0.0837804	0.741012	-0.589937	0.00996493	-0.754783	0.000294239	-0.0735263	0.77186	-0.375932	0.124176	-0.281824	0.257216	-0.0738605	0.770849	0.0741625	0.769936	0.0882772	0.727599	0.921243	5.80077e-08	-0.668557	0.00241941	-0.390312	0.109301
Sobic.009G070700	thistle2	0.476479	0.0455987	0.273844	0.271506	0.394733	0.104995	-0.132463	0.600302	-0.108296	0.668843	-0.164673	0.513775	0.298431	0.229019	0.418963	0.0835313	0.150294	0.551666	0.515282	0.0286332	0.815779	3.67533e-05	0.793642	8.45395e-05	0.566523	0.0142353	0.836455	1.51964e-05	0.949966	1.68706e-09	0.843275	1.10559e-05	0.831007	1.93954e-05	0.142127	0.573726	-0.158222	0.530621	0.303512	0.220806	0.249974	0.31711	0.572473	0.0130331	0.622583	0.00578886	0.743591	0.000404515	0.550309	0.0179628	0.0724856	0.77501	0.200943	0.423984	-0.00555664	0.982542	-0.246639	0.323823	0.264329	0.28917	-0.445888	0.06365	-0.405152	0.09533	-0.226486	0.366134	-0.13369	0.596901	-0.472318	0.047793	-0.451923	0.0597255	-0.288632	0.245405	0.170265	0.499375	-0.288361	0.245869	-0.20248	0.420372	-0.397749	0.102128	-0.472313	0.0477961	-0.45584	0.0572773	-0.362617	0.139171	-0.758403	0.000264514	-0.718714	0.000777921	-0.524958	0.0252905	-0.605015	0.00780895	-0.00825658	0.974061	-0.211689	0.399081	-0.241229	0.334888	-0.382546	0.117167	-0.808982	4.79993e-05	-0.434837	0.0713296	-0.395989	0.103794	-0.735615	0.000502698	-0.60524	0.00777992	-0.830127	2.01586e-05	-0.597966	0.00876438	-0.634749	0.00465658	0.111693	0.659041	-0.152102	0.546834	0.0425444	0.866884
Sobic.009G070800	lightgreen	0.866687	3.27415e-06	0.627401	0.00531634	0.725411	0.000656769	0.390424	0.10919	0.424894	0.078806	-0.178392	0.478801	0.420927	0.0819443	0.294557	0.235412	0.102983	0.684276	0.414851	0.0869256	0.453429	0.0587749	0.328938	0.182588	0.777576	0.000145805	0.848637	8.51891e-06	0.88971	7.74735e-07	0.79303	8.63857e-05	0.760678	0.000247164	0.342645	0.163947	-0.112317	0.657244	0.201374	0.422968	0.3105	0.209825	0.784294	0.000116725	0.622102	0.00583787	0.585737	0.0106436	0.101703	0.688009	-0.174044	0.489757	-0.138565	0.583463	-0.443823	0.065036	-0.33576	0.173142	0.208633	0.406081	-0.206888	0.410107	-0.444632	0.0644905	-0.251136	0.314792	-0.280822	0.258984	-0.607347	0.00751207	-0.574696	0.0126054	-0.740105	0.000445232	-0.39771	0.102165	-0.640531	0.00418565	-0.445994	0.0635795	-0.232438	0.353328	-0.513658	0.0292263	-0.538875	0.0210255	-0.201699	0.422205	-0.604802	0.0078365	-0.296794	0.231706	-0.102629	0.685308	-0.214307	0.393138	0.33708	0.171352	-0.0972985	0.700919	0.0364023	0.885974	-0.237683	0.342257	-0.586393	0.0105352	-0.0767572	0.762102	-0.402409	0.0978097	-0.564298	0.0147067	-0.451457	0.0600219	-0.922865	4.93672e-08	-0.682686	0.00179599	-0.700208	0.00121337	-0.457836	0.056059	0.319466	0.196268	0.210155	0.402588
Sobic.009G071300	lightgreen	0.973652	1.07535e-11	0.777726	0.000145091	0.745736	0.000381043	0.737194	0.000481821	0.810148	4.58847e-05	-0.143856	0.569025	0.400346	0.0997046	-0.0468521	0.853538	-0.0346234	0.891514	0.132683	0.599691	0.00351251	0.988964	-0.202476	0.42038	0.60933	0.00726677	0.518749	0.0273983	0.579605	0.0117004	0.488047	0.0398996	0.426842	0.0772978	0.455037	0.0577726	-0.0310884	0.902537	0.0830966	0.743058	0.260012	0.297411	0.759372	0.000257002	0.484831	0.0414261	0.304052	0.219945	-0.328537	0.183154	-0.395207	0.104541	-0.380847	0.11894	-0.719512	0.000762579	-0.472711	0.0475827	-0.0457898	0.856826	0.0699409	0.782726	-0.339928	0.167534	-0.261486	0.294582	-0.445059	0.0642039	-0.575995	0.0123606	-0.506313	0.0320287	-0.95561	6.59352e-10	-0.81763	3.41118e-05	-0.817047	3.49254e-05	-0.663081	0.00270456	-0.045277	0.858414	-0.496127	0.0362537	-0.490497	0.0387656	-0.0584528	0.817791	-0.310697	0.209521	0.183124	0.467019	0.253802	0.309509	0.133144	0.598413	0.454628	0.0580262	-0.127358	0.614541	0.1109	0.661323	-0.171505	0.49621	-0.200161	0.425827	0.296904	0.231524	-0.326231	0.186432	-0.282345	0.256301	-0.241135	0.33508	-0.731159	0.000565767	-0.604921	0.00782105	-0.623244	0.00572212	-0.845099	1.0129e-05	0.636363	0.00452095	0.328876	0.182676
Sobic.009G071700	greenyellow	0.706814	0.00103923	0.657512	0.00302233	0.449294	0.0614125	0.795498	7.91414e-05	0.981982	5.27859e-13	-0.151494	0.548457	0.155482	0.537853	-0.381091	0.118684	-0.229931	0.35869	-0.35067	0.153655	-0.467362	0.0505106	-0.743644	0.000403914	0.200332	0.425423	-0.102956	0.684353	-0.00922949	0.971006	-0.141289	0.576011	-0.166786	0.50831	0.517287	0.0279141	0.224257	0.370997	0.0630737	0.803643	0.252511	0.31206	0.489883	0.0390473	0.254153	0.308818	-0.0546013	0.829625	-0.611428	0.00701441	-0.388381	0.111221	-0.372876	0.127512	-0.640963	0.00415209	-0.323136	0.19089	-0.187538	0.456159	0.45485	0.0578884	0.00388945	0.987779	0.0209144	0.934352	-0.313892	0.204626	-0.145743	0.563914	-0.0579704	0.819272	-0.75962	0.00025511	-0.960331	2.72208e-10	-0.721063	0.000733461	-0.622066	0.00584147	0.268242	0.281823	-0.272978	0.273085	-0.259621	0.298164	0.0827424	0.744118	0.149609	0.553502	0.724048	0.000680047	0.576751	0.01222	0.552403	0.0174422	0.399348	0.100631	-0.0900486	0.722335	0.257307	0.302646	0.0411113	0.871333	0.46072	0.0543329	0.759534	0.000255769	0.0914072	0.718306	0.280137	0.260198	0.20421	0.416326	-0.126338	0.617403	-0.157264	0.533146	-0.232565	0.353058	-0.96095	2.40485e-10	0.667747	0.00245998	0.44461	0.064505
Sobic.009G071800	greenyellow	0.470932	0.0485419	0.471493	0.048238	0.546079	0.0190518	0.60055	0.00840378	0.692557	0.00144466	-0.236876	0.343948	-0.0525249	0.836019	0.0998735	0.693363	0.0185263	0.941835	-0.147839	0.558258	-0.359795	0.142502	-0.556803	0.0163871	0.533439	0.0226184	0.145112	0.56562	-0.119444	0.636875	-0.182999	0.467329	0.0187131	0.94125	0.376897	0.123136	0.254783	0.30758	0.0165242	0.948113	0.453293	0.0588607	0.349389	0.155268	0.125427	0.619962	-0.0841216	0.739992	-0.452883	0.0591181	-0.087137	0.730993	-0.315081	0.202824	-0.391768	0.107869	0.272437	0.274075	0.343051	0.163415	0.722012	0.000716126	0.329897	0.18124	0.257418	0.30243	0.167669	0.506036	0.172979	0.492459	-0.0751523	0.766945	-0.451659	0.0598931	-0.644525	0.00388372	-0.426235	0.0777657	-0.0541436	0.831033	0.303193	0.221316	0.104384	0.680193	-0.145272	0.565187	0.273985	0.271249	0.266354	0.285354	0.571203	0.0132828	0.68651	0.00165235	0.837426	1.45361e-05	0.665997	0.00254944	0.400215	0.0998261	0.747044	0.000367298	0.62665	0.00538785	0.330386	0.180555	0.564	0.0147709	0.258385	0.300552	0.530453	0.0235328	0.641479	0.00411231	-0.0658949	0.795034	0.0126195	0.960363	0.225999	0.367192	-0.676321	0.00205798	0.457237	0.0564224	0.329016	0.182479
Sobic.009G072000	lightgreen	0.843484	1.09465e-05	0.504974	0.0325614	0.431064	0.0741021	0.635037	0.00463212	0.809529	4.69974e-05	-0.280128	0.260213	0.128692	0.610809	-0.430307	0.0746679	-0.387806	0.111797	-0.161849	0.521118	-0.240716	0.335947	-0.332695	0.177344	0.372101	0.128368	0.326623	0.185871	0.397184	0.102661	0.252199	0.312679	0.0843848	0.739205	0.592535	0.00956289	0.165598	0.511379	0.167416	0.506686	0.134822	0.593769	0.732193	0.000550571	0.302597	0.222271	0.233275	0.351547	-0.337847	0.170318	-0.239485	0.338501	-0.267549	0.283117	-0.626938	0.00536041	-0.584339	0.0108774	-0.176896	0.482557	0.163785	0.516079	-0.175864	0.485158	-0.176403	0.483798	-0.408169	0.0926548	-0.514554	0.0288981	-0.285998	0.249934	-0.892804	6.23245e-07	-0.853501	6.66653e-06	-0.909671	1.67333e-07	-0.840907	1.23679e-05	-0.281507	0.257774	-0.661676	0.002782	-0.635853	0.00456342	-0.273277	0.272539	-0.37755	0.122435	0.20381	0.41726	0.117094	0.643566	0.0494293	0.84557	0.146048	0.563088	-0.387739	0.111865	-0.0595268	0.814498	-0.365808	0.135467	-0.00673187	0.97885	0.410688	0.0904641	-0.403035	0.0972395	-0.313307	0.205516	-0.244075	0.329041	-0.552583	0.0173981	-0.703663	0.00111949	-0.703207	0.00113153	-0.896969	4.60096e-07	0.543605	0.0197124	0.515799	0.0284466
Sobic.009G072100	lightgreen	0.895919	4.97279e-07	0.819547	3.15494e-05	0.656927	0.00305741	0.475813	0.0459447	0.708633	0.000995117	-0.245667	0.325795	0.406413	0.0942053	0.123967	0.624073	0.00182176	0.994276	0.0761489	0.763937	0.39207	0.107574	0.0371788	0.883557	0.578117	0.0119689	0.473051	0.0474011	0.720273	0.000748182	0.463664	0.0526127	0.517218	0.0279383	0.53229	0.0229668	0.108751	0.667527	0.38021	0.11961	0.54788	0.0185818	0.820896	2.98455e-05	0.845911	9.73809e-06	0.59685	0.00892384	0.0161741	0.949211	-0.24499	0.327172	-0.0360122	0.887188	-0.407796	0.0929833	-0.318895	0.197113	0.129295	0.609122	0.0138454	0.956516	-0.30425	0.21963	-0.0132374	0.958424	-0.269661	0.279187	-0.348896	0.155891	-0.252481	0.312121	-0.71911	0.000770272	-0.562148	0.0151741	-0.718851	0.000775266	-0.566094	0.0143252	0.158708	0.529344	-0.462441	0.053322	-0.447993	0.0622598	-0.183484	0.466128	-0.379233	0.120643	0.119068	0.637944	0.0805453	0.750706	0.00685996	0.978448	0.322578	0.191701	-0.151723	0.547847	0.0994341	0.69465	-0.214027	0.393773	-0.121178	0.631955	0.390252	0.10936	0.0513976	0.839495	-0.207447	0.408815	-0.249334	0.318392	-0.610559	0.00711814	-0.324192	0.189361	-0.599992	0.00848061	-0.601718	0.00824475	0.341314	0.165698	0.375558	0.124581
Sobic.009G072200	greenyellow	0.66525	0.00258846	0.728253	0.000610348	0.65348	0.00327101	0.881919	1.30389e-06	0.885799	1.01081e-06	0.0593875	0.814925	0.327103	0.185187	-0.0308174	0.903383	0.0992158	0.69529	-0.0730462	0.773312	-0.453995	0.0584211	-0.715061	0.00085153	0.398399	0.101518	0.0331319	0.896163	-0.0459679	0.856274	-0.0387926	0.878537	0.0125624	0.960542	0.273089	0.272883	0.0193694	0.939193	-0.169426	0.501523	0.21076	0.401203	0.336227	0.172507	0.139605	0.580613	-0.21689	0.387323	-0.709896	0.000965421	-0.476555	0.0455594	-0.560705	0.0154945	-0.710314	0.000955749	-0.0673212	0.790689	-0.041944	0.868747	0.384245	0.115413	-0.10115	0.689628	-0.0239595	0.924818	-0.240117	0.337188	-0.153773	0.542388	-0.218511	0.383696	-0.706187	0.0010548	-0.884997	1.0662e-06	-0.490872	0.0385943	-0.296159	0.232754	0.476598	0.0455374	0.0624096	0.805673	-0.0104677	0.967118	0.38438	0.115275	0.351651	0.152429	0.761434	0.000241616	0.782918	0.000122242	0.715651	0.000839263	0.697055	0.00130463	0.308089	0.213572	0.535516	0.021999	0.348301	0.156646	0.373555	0.126766	0.604609	0.00786157	0.135196	0.592735	0.387577	0.112027	0.288749	0.245206	-0.13646	0.589249	0.0184435	0.942095	-0.00681076	0.978602	-0.870334	2.65422e-06	0.782941	0.000122151	0.177325	0.481479
Sobic.009G072333	yellow2	-0.277735	0.264477	-0.137417	0.586617	-0.318462	0.197756	-0.22713	0.364736	0.152024	0.547044	-0.397871	0.102014	-0.481349	0.0431284	-0.0608934	0.810312	-0.290803	0.241714	-0.634351	0.00469051	-0.108178	0.669185	-0.301407	0.224186	-0.140458	0.57828	-0.462035	0.0535595	-0.429926	0.0749541	-0.721952	0.000717209	-0.491123	0.03848	0.376503	0.12356	0.65818	0.00298265	0.462058	0.053546	0.526488	0.0247912	-0.0151008	0.952577	0.180759	0.47289	0.056116	0.824967	0.153451	0.543241	0.440297	0.0674546	0.472084	0.047919	0.493546	0.037389	0.578889	0.0118291	0.419088	0.0834289	0.621812	0.00586749	0.648475	0.00360284	0.815895	3.65816e-05	0.637519	0.00442582	0.806763	5.2252e-05	0.81744	3.43753e-05	0.426389	0.0776465	0.0715334	0.777895	0.0435273	0.863836	0.200783	0.424359	0.399715	0.100289	0.221206	0.37771	0.0548643	0.828816	-0.0965538	0.703109	0.289838	0.24335	0.445388	0.0639836	0.167047	0.507638	0.462064	0.0535423	-0.104911	0.678659	0.126803	0.616096	0.459006	0.0553535	0.386251	0.113366	0.794544	8.18792e-05	0.689997	0.00152978	0.888918	8.18255e-07	0.728932	0.000599673	0.698653	0.00125769	0.693614	0.0014107	0.648305	0.00361453	0.457545	0.0562354	0.0189376	0.940546	-0.34469	0.161281	0.410594	0.0905448
Sobic.009G072500	thistle2	0.613613	0.00675922	0.335481	0.173521	0.397189	0.102656	-0.0526186	0.83573	0.0875135	0.729871	-0.314896	0.203104	0.229442	0.359742	0.255085	0.306985	-0.0329902	0.896604	0.344372	0.161693	0.745544	0.000383092	0.678729	0.00195538	0.593104	0.00947658	0.819179	3.20276e-05	0.970975	2.31262e-11	0.770327	0.000183826	0.746091	0.000377275	0.353509	0.150123	0.00015967	0.999498	0.436814	0.0699078	0.353084	0.150648	0.744424	0.000395258	0.711701	0.000924259	0.821331	2.93137e-05	0.517531	0.0278274	0.101079	0.689836	0.238502	0.340547	-0.0541298	0.831076	-0.321293	0.193578	0.261069	0.295381	-0.333742	0.175901	-0.339667	0.167882	-0.137551	0.586248	-0.138397	0.583923	-0.493651	0.0373423	-0.369729	0.131013	-0.419123	0.0834006	-0.00614742	0.980686	-0.50629	0.0320381	-0.403208	0.0970822	-0.422425	0.0807484	-0.622906	0.00575618	-0.622761	0.0057708	-0.49381	0.0372719	-0.832884	1.78489e-05	-0.62695	0.00535926	-0.529145	0.0239421	-0.582989	0.0111073	-0.0568632	0.822671	-0.33154	0.178945	-0.2316	0.355115	-0.478445	0.0445892	-0.684971	0.00170899	-0.232163	0.353914	-0.362495	0.139313	-0.73818	0.000469155	-0.591654	0.00969767	-0.839886	1.29726e-05	-0.670429	0.00232782	-0.773986	0.000163704	-0.0835228	0.741782	-0.107858	0.670109	0.248489	0.32009
Sobic.009G072700	greenyellow	0.437628	0.069329	0.500842	0.034248	0.206955	0.409953	0.633006	0.00480669	0.880844	1.39702e-06	-0.15849	0.529916	0.00420776	0.986779	-0.435459	0.0708801	-0.279448	0.261421	-0.54917	0.0182511	-0.543257	0.0198068	-0.83706	1.4782e-05	-0.0322372	0.898953	-0.397114	0.102727	-0.275866	0.26784	-0.443546	0.0652233	-0.416529	0.0855289	0.492923	0.0376674	0.372162	0.1283	0.121523	0.630977	0.290709	0.241872	0.290954	0.241458	0.16749	0.506498	-0.156204	0.535942	-0.56814	0.0139002	-0.266259	0.285533	-0.21777	0.385353	-0.411794	0.0895142	-0.132608	0.599901	-0.153719	0.542531	0.570446	0.0134333	0.215327	0.390836	0.242138	0.333014	-0.131501	0.602976	0.146067	0.563037	0.255856	0.305476	-0.472115	0.0479025	-0.811611	4.33445e-05	-0.529457	0.0238439	-0.471245	0.048372	0.441321	0.0667452	-0.0946759	0.708642	-0.092101	0.716251	0.103521	0.682705	0.344819	0.161114	0.866636	3.28356e-06	0.60336	0.00802525	0.642472	0.00403661	0.281423	0.257922	-0.0492477	0.846131	0.314689	0.203418	0.132953	0.598944	0.743853	0.000401576	0.897705	4.35492e-07	0.370801	0.129813	0.542069	0.0201315	0.396161	0.10363	0.238534	0.340479	0.165276	0.512212	0.0151685	0.952365	-0.806014	5.37589e-05	0.502659	0.0334982	0.445562	0.0638673
Sobic.009G072800	lightgreen	0.884517	1.10061e-06	0.928645	2.69706e-08	0.932838	1.68383e-08	0.723689	0.000686302	0.581262	0.0114069	0.21587	0.389615	0.745851	0.000379823	0.354805	0.14853	0.451477	0.0600091	0.538893	0.0210203	0.279532	0.261271	0.000648696	0.997962	0.659403	0.00291114	0.592399	0.00958352	0.658016	0.00299239	0.704075	0.00110871	0.740001	0.000446503	0.0497977	0.844433	-0.415938	0.0860187	-0.172816	0.492873	0.201039	0.423756	0.526498	0.0247878	0.526852	0.0246735	0.224537	0.370384	-0.314368	0.203904	-0.62814	0.00524677	-0.538951	0.0210039	-0.750571	0.000332308	-0.357164	0.145659	-0.0730557	0.773284	-0.220066	0.380236	-0.609474	0.0072493	-0.465806	0.0513871	-0.555146	0.0167783	-0.673576	0.00218029	-0.74448	0.000394635	-0.832325	1.82977e-05	-0.582983	0.0111083	-0.447535	0.0625604	-0.325273	0.187804	0.273424	0.272271	-0.134562	0.594489	-0.105522	0.676886	0.278347	0.263384	-0.109869	0.664298	0.131154	0.60394	0.346296	0.159208	0.0981227	0.698497	0.677871	0.00199145	0.191668	0.446116	0.145393	0.564859	-0.0168632	0.947049	-0.413801	0.0878083	-0.00174254	0.994525	-0.266513	0.285055	-0.28925	0.244351	-0.341804	0.165051	-0.778186	0.000142932	-0.342106	0.164654	-0.448598	0.0618645	-0.55067	0.0178723	0.676977	0.0020296	-0.117515	0.642366
Sobic.009G072900	greenyellow	0.647914	0.00364164	0.764179	0.000222341	0.743987	0.000400094	0.920697	6.11992e-08	0.817414	3.44112e-05	0.174809	0.487821	0.402558	0.0976731	0.05757	0.8205	0.257774	0.301737	0.0832103	0.742718	-0.428785	0.0758149	-0.684357	0.00173202	0.42353	0.0798746	0.0817387	0.747126	-0.0503952	0.842588	0.0368094	0.884706	0.11964	0.636317	0.123383	0.625719	-0.137033	0.587673	-0.316806	0.200228	0.161104	0.523064	0.249727	0.317606	0.0803792	0.751205	-0.289997	0.24308	-0.768186	0.000196543	-0.577251	0.0121277	-0.689803	0.00153638	-0.783479	0.00011997	-0.0750489	0.767257	-0.0864585	0.733015	0.364131	0.137404	-0.131521	0.60292	-0.164605	0.513951	-0.32135	0.193494	-0.226274	0.366595	-0.386646	0.112966	-0.717043	0.0008109	-0.852097	7.16167e-06	-0.395745	0.104027	-0.203105	0.418909	0.502074	0.0337381	0.162031	0.520643	0.0850864	0.737109	0.525004	0.0252755	0.42285	0.0804114	0.731536	0.000560184	0.85076	7.66241e-06	0.752699	0.000312586	0.811853	4.29351e-05	0.403969	0.0963931	0.536763	0.0216334	0.436052	0.0704534	0.243653	0.329903	0.459299	0.055178	0.0392396	0.877147	0.371994	0.128486	0.302046	0.223156	-0.203953	0.416927	0.000498326	0.998434	0.0709022	0.779808	-0.810891	4.45781e-05	0.840111	1.28371e-05	0.0252586	0.920753
Sobic.009G073000	navajowhite1	-0.460047	0.0547321	-0.0557636	0.82605	0.0968456	0.702251	0.035435	0.888985	-0.474882	0.0464319	0.764419	0.000220716	0.437301	0.0695609	0.524344	0.025493	0.771269	0.000178459	0.563281	0.0149264	-0.0864434	0.73306	-0.00699393	0.978027	-0.155885	0.536786	-0.184398	0.463872	-0.360579	0.141571	0.0789947	0.755365	0.114927	0.649758	-0.877653	1.708e-06	-0.687808	0.00160582	-0.736892	0.000485764	-0.499711	0.034721	-0.780025	0.000134566	-0.525462	0.0251252	-0.641255	0.00412955	-0.297052	0.231282	-0.393003	0.106665	-0.459554	0.0550256	-0.0916184	0.717681	0.337035	0.171413	-0.14589	0.563516	-0.416373	0.0856575	-0.373235	0.127117	-0.353137	0.150583	-0.0933058	0.712688	-0.00777102	0.975586	-0.294151	0.236088	0.351527	0.152583	0.361103	0.140952	0.835651	1.57619e-05	0.76587	0.000211125	0.492956	0.0376525	0.821535	2.90664e-05	0.878667	1.60332e-06	0.778506	0.000141443	0.648131	0.00362659	0.0989939	0.695941	0.385981	0.11364	0.186057	0.45979	0.396551	0.10326	0.70453	0.00109693	0.169385	0.50163	0.486325	0.0407115	-0.130402	0.606035	-0.509963	0.0306113	0.0441088	0.862033	0.23946	0.338551	0.0555389	0.826741	0.240819	0.335734	0.577119	0.012152	0.623408	0.00570562	0.467481	0.0504437	0.181024	0.47223	-0.856171	5.80525e-06
Sobic.009G073100	bisque4	-0.695521	0.00135107	-0.575089	0.0125309	-0.436524	0.070115	-0.519868	0.0270088	-0.445013	0.0642344	-0.205833	0.412551	-0.579439	0.0117301	0.240145	0.337131	-0.0454843	0.857772	-0.277954	0.264087	-0.0918782	0.716911	0.00957576	0.969919	-0.124051	0.623835	-0.287134	0.247975	-0.559847	0.0156873	-0.606302	0.00764388	-0.364064	0.137483	-0.0897802	0.723132	0.35857	0.143966	0.116428	0.645465	0.18494	0.462536	-0.422737	0.0805009	-0.293532	0.237122	-0.173934	0.490035	0.26221	0.293198	0.58212	0.0112572	0.388799	0.110803	0.662462	0.00273848	0.820414	3.04452e-05	0.52638	0.0248262	0.434035	0.0719127	0.649779	0.00351382	0.637121	0.00445839	0.792858	8.69108e-05	0.799814	6.7709e-05	0.581122	0.0114315	0.769341	0.000189593	0.530887	0.0233981	0.512102	0.0298038	0.690497	0.00151284	0.149444	0.553946	0.506317	0.0320274	0.251803	0.313465	0.0645986	0.798987	0.323592	0.190229	0.0226488	0.928921	0.0274813	0.913803	0.335803	0.173082	-0.106581	0.67381	0.384634	0.115014	0.487972	0.0399344	0.595852	0.00906854	0.372619	0.127795	0.0690972	0.785288	0.596276	0.00900683	0.590766	0.00983523	0.69111	0.00149227	0.664161	0.00264625	0.597914	0.0087717	0.737707	0.000475196	0.48919	0.0393673	-0.533264	0.0226711	0.0182149	0.942811
Sobic.009G073300	lavenderblush1	0.852521	7.00891e-06	0.866718	3.26832e-06	0.86578	3.44628e-06	0.847785	8.88512e-06	0.688192	0.00159225	0.219232	0.38209	0.651009	0.00343157	0.162864	0.518472	0.342555	0.164064	0.384686	0.114961	-0.0477859	0.850649	-0.262095	0.293418	0.52525	0.0251946	0.4192	0.0833381	0.443336	0.0653664	0.553796	0.0171025	0.512806	0.0295414	0.0825576	0.744672	-0.361098	0.140957	-0.261596	0.294371	0.05469	0.829352	0.448165	0.0621474	0.301711	0.223695	0.023713	0.925589	-0.526744	0.0247084	-0.66341	0.00268666	-0.643653	0.00394807	-0.848322	8.65281e-06	-0.421097	0.0818073	-0.177742	0.480433	-0.0652499	0.797	-0.506759	0.0318532	-0.488934	0.0394857	-0.585599	0.0106665	-0.595909	0.00906018	-0.700924	0.00119338	-0.893221	6.04911e-07	-0.746739	0.000370473	-0.505782	0.0322392	-0.398052	0.101843	0.184633	0.463293	-0.185539	0.461062	-0.106594	0.673772	0.32821	0.183617	0.000801512	0.997482	0.282299	0.256382	0.502447	0.0335852	0.279732	0.260915	0.707803	0.00101506	0.137666	0.585931	0.155929	0.53667	0.0541365	0.831056	-0.279924	0.260575	0.101708	0.687996	-0.34132	0.16569	-0.1476	0.558901	-0.201565	0.422519	-0.679687	0.00191576	-0.40257	0.0976625	-0.341113	0.165963	-0.715271	0.000847148	0.794302	8.25852e-05	-0.0450851	0.859008
Sobic.009G073400	greenyellow	0.922929	4.90497e-08	0.753624	0.000304324	0.561245	0.0153738	0.663508	0.00268137	0.927169	3.16217e-08	-0.296571	0.232073	0.249068	0.318926	-0.238679	0.340178	-0.247435	0.322213	-0.185031	0.462311	-0.0386655	0.878932	-0.336732	0.171823	0.431019	0.0741357	0.266849	0.284426	0.464231	0.0522863	0.225656	0.367941	0.187566	0.456092	0.652135	0.00335762	0.224249	0.371014	0.301969	0.22328	0.413041	0.0884516	0.805218	5.53999e-05	0.608161	0.00741054	0.369242	0.131561	-0.276862	0.266044	-0.29277	0.238398	-0.179594	0.475796	-0.574205	0.012699	-0.45627	0.0570129	-0.0560689	0.825112	0.233757	0.350524	-0.166187	0.509856	-0.0244483	0.923288	-0.34987	0.154661	-0.358971	0.143486	-0.185996	0.459939	-0.866454	3.31773e-06	-0.854417	6.35967e-06	-0.893493	5.93235e-07	-0.775125	0.000157835	0.0565578	0.823609	-0.559303	0.0158106	-0.533998	0.0224504	-0.196843	0.433696	-0.274288	0.270697	0.355796	0.14732	0.232009	0.354241	0.181571	0.470869	0.285343	0.251069	-0.273946	0.27132	0.0899414	0.722653	-0.238219	0.341137	0.116264	0.645934	0.598976	0.00862202	-0.052594	0.835806	-0.109248	0.666089	-0.118971	0.638219	-0.493334	0.0374837	-0.438614	0.068632	-0.607565	0.00748471	-0.890625	7.26915e-07	0.523841	0.0256602	0.532287	0.0229677
Sobic.009G073800	greenyellow	0.724865	0.000666016	0.616946	0.00638434	0.607927	0.00743963	0.816167	3.61855e-05	0.874003	2.13513e-06	-0.139262	0.581552	0.138761	0.582925	-0.182382	0.468856	-0.0924061	0.715349	-0.121481	0.631096	-0.444776	0.0643938	-0.625624	0.00548685	0.450223	0.0608122	0.178424	0.478721	0.0489041	0.847193	0.00738388	0.976802	0.0330797	0.896326	0.416918	0.0852066	0.113086	0.655036	-0.0703191	0.781578	0.233213	0.351679	0.486925	0.0404271	0.142984	0.571393	-0.0839598	0.740475	-0.615682	0.00652443	-0.342149	0.164597	-0.496673	0.0360168	-0.695724	0.00134486	-0.204262	0.416207	-0.0287524	0.909832	0.490726	0.0386607	0.0350214	0.890274	-0.0609414	0.810165	-0.245197	0.32675	-0.226667	0.365741	-0.287564	0.247236	-0.790433	9.46104e-05	-0.908913	1.78475e-07	-0.674804	0.00212483	-0.462082	0.0535321	0.136164	0.590065	-0.188491	0.453832	-0.290702	0.241885	0.176898	0.482552	0.11305	0.655139	0.566203	0.0143024	0.612124	0.00693236	0.609752	0.00721543	0.574625	0.0126189	0.0944867	0.709201	0.412583	0.0888404	0.224024	0.371507	0.212625	0.396952	0.533534	0.0225897	-0.0972388	0.701094	0.205438	0.413469	0.254063	0.308996	-0.305662	0.217389	-0.310226	0.210249	-0.166614	0.508753	-0.918903	7.27658e-08	0.701294	0.00118318	0.345764	0.159893
Sobic.009G073900	bisque4	-0.910531	1.55443e-07	-0.800795	6.53157e-05	-0.694918	0.0013697	-0.875522	1.94745e-06	-0.924901	4.01189e-08	0.0351368	0.889914	-0.405255	0.0952379	0.188845	0.452968	0.0429139	0.865738	-0.000291494	0.999084	0.261542	0.294474	0.494352	0.0370316	-0.434354	0.0716805	-0.256784	0.303664	-0.323119	0.190915	-0.276575	0.26656	-0.200003	0.4262	-0.408389	0.092462	0.0286895	0.910028	0.0440933	0.862081	-0.167201	0.507241	-0.609901	0.00719738	-0.330487	0.180414	-0.0619108	0.807198	0.569165	0.013691	0.518991	0.0273139	0.511309	0.0301013	0.81368	3.99564e-05	0.479166	0.0442228	0.197618	0.43185	-0.17511	0.487059	0.291499	0.240536	0.257252	0.302752	0.504082	0.0329199	0.49311	0.0375836	0.41955	0.0830544	0.957548	4.64166e-10	0.955634	6.56533e-10	0.770421	0.000183283	0.666039	0.00254727	-0.122679	0.627707	0.370977	0.129617	0.330021	0.181067	-0.0965242	0.703196	0.0547563	0.829148	-0.467718	0.0503115	-0.476079	0.0458066	-0.337582	0.170675	-0.512929	0.0294958	0.0761831	0.763834	-0.160252	0.525293	0.0816604	0.747361	-0.0520582	0.837458	-0.459615	0.054989	0.232895	0.352355	0.0621794	0.806377	0.10377	0.68198	0.517326	0.0279002	0.437466	0.0694437	0.464873	0.0519184	0.954185	8.45121e-10	-0.779476	0.000137018	-0.294205	0.235997
Sobic.009G074100	darkolivegreen1	0.110695	0.661914	0.448282	0.0620706	0.652875	0.00330975	0.412584	0.0888398	-0.153736	0.542486	0.764922	0.000217354	0.780462	0.000132639	0.726789	0.000633908	0.957651	4.55389e-10	0.878664	1.60363e-06	0.122903	0.627076	0.0916701	0.717527	0.32894	0.182586	0.319409	0.196352	0.122783	0.627413	0.553405	0.0171974	0.618633	0.0062012	-0.742649	0.000415198	-0.836563	1.51214e-05	-0.74131	0.000430788	-0.312788	0.206309	-0.352955	0.150808	-0.189547	0.45126	-0.388634	0.110968	-0.379544	0.120313	-0.632053	0.00489044	-0.69927	0.00123994	-0.485981	0.0408749	0.116864	0.64422	-0.0774619	0.759979	-0.48387	0.0418908	-0.622494	0.00579785	-0.584771	0.0108048	-0.353533	0.150094	-0.423636	0.0797915	-0.739224	0.000456054	-0.16477	0.513524	0.0324063	0.898426	0.472917	0.0474725	0.51256	0.029633	0.470386	0.0488388	0.614135	0.00669932	0.649678	0.00352064	0.811742	4.31216e-05	0.426188	0.0778021	0.0457078	0.857079	0.488669	0.0396092	0.183205	0.466818	0.760022	0.000252068	0.73311	0.000537379	0.259201	0.298975	0.433473	0.0723231	-0.479128	0.0442421	-0.549441	0.0181821	-0.231751	0.354792	-0.024093	0.9244	-0.171018	0.497453	-0.316713	0.200368	0.202229	0.420961	0.290904	0.241542	0.129579	0.608329	0.512091	0.0298078	-0.821598	2.89908e-05
Sobic.009G074250	plum1	-0.542723	0.0199523	-0.546184	0.0190241	-0.55677	0.0163949	-0.758056	0.00026725	-0.400627	0.0994454	-0.534838	0.0221996	-0.668957	0.00239961	0.114568	0.650785	-0.334412	0.174981	-0.459884	0.0548288	0.289331	0.244213	0.289579	0.243791	-0.0985176	0.697338	-0.174188	0.489393	-0.206713	0.410513	-0.519788	0.0270364	-0.27664	0.266445	0.262696	0.292271	0.639879	0.00423672	0.601219	0.00831242	0.502088	0.0337325	-0.0495312	0.845255	0.158244	0.530563	0.329027	0.182464	0.669247	0.00238532	0.809367	4.72912e-05	0.806764	5.22509e-05	0.892982	6.15344e-07	0.679223	0.00193488	0.630441	0.00503469	0.360855	0.141245	0.675994	0.00207225	0.837356	1.45829e-05	0.850783	7.6537e-06	0.749841	0.000339312	0.794809	8.11102e-05	0.756545	0.000279437	0.604193	0.00791574	0.239049	0.339406	0.386693	0.112918	0.0047584	0.985049	0.124361	0.622962	-0.10059	0.691266	-0.411468	0.0897931	-0.115056	0.64939	-0.201548	0.42256	-0.398455	0.101465	-0.0541513	0.83101	-0.463296	0.0528254	0.0149079	0.953182	0.254559	0.30802	0.17496	0.487438	0.35086	0.153418	0.210974	0.400714	0.694785	0.00137382	0.31211	0.207347	0.451001	0.060313	0.54859	0.0183992	0.46221	0.053457	0.322281	0.192134	0.517009	0.0280128	-0.816816	3.52527e-05	0.339559	0.168026
Sobic.009G074300	darkolivegreen1	-0.0573698	0.821115	0.147265	0.559805	0.368879	0.13197	0.253432	0.310238	-0.383921	0.115746	0.851302	7.45613e-06	0.707977	0.00101085	0.439888	0.0677392	0.792036	8.94593e-05	0.886507	9.63993e-07	0.0381071	0.880669	0.202209	0.421007	0.0433139	0.864498	0.247239	0.32261	0.0954726	0.706293	0.60348	0.00800948	0.477933	0.0448503	-0.865679	3.46606e-06	-0.948645	2.06952e-09	-0.844131	1.06122e-05	-0.683906	0.00174912	-0.497671	0.0355871	-0.438044	0.069034	-0.473036	0.0474088	-0.335171	0.173943	-0.620928	0.00595881	-0.684321	0.00173339	-0.456047	0.0571497	-0.183462	0.466181	-0.38957	0.110035	-0.727952	0.000615138	-0.730245	0.000579482	-0.827302	2.27856e-05	-0.540457	0.020579	-0.597984	0.00876185	-0.797844	7.27389e-05	-0.10232	0.686208	0.1585	0.529891	0.529943	0.0236917	0.372108	0.12836	0.111724	0.658951	0.436429	0.0701835	0.590405	0.00989152	0.652469	0.00333591	0.272875	0.273273	-0.189901	0.450399	0.2096	0.403859	-0.159715	0.5267	0.420874	0.0819865	0.421218	0.0817106	-0.167796	0.505709	0.0829725	0.743429	-0.639493	0.00426719	-0.813451	4.032e-05	-0.601899	0.00822032	-0.331164	0.179469	-0.477415	0.0451157	-0.339988	0.167455	-0.0505047	0.84225	0.113468	0.65394	0.26984	0.278856	0.426142	0.0778377	-0.901059	3.37183e-07
Sobic.009G074400	pink3	-0.528418	0.0241722	-0.32476	0.188542	-0.558827	0.0159192	-0.271638	0.27554	0.00889036	0.972071	-0.193815	0.44094	-0.500979	0.0341909	-0.301429	0.22415	-0.311024	0.209017	-0.699539	0.00123228	-0.324084	0.189517	-0.441079	0.0669125	-0.518329	0.0275456	-0.783671	0.000119199	-0.713828	0.000877632	-0.900716	3.46269e-07	-0.741717	0.000425992	0.150429	0.551305	0.516453	0.0282114	0.235337	0.347184	0.226799	0.365455	-0.331548	0.178935	-0.130055	0.607001	-0.233378	0.351329	-0.00534036	0.983221	0.306145	0.216626	0.358875	0.143601	0.474194	0.0467943	0.440545	0.0672822	0.0734015	0.772237	0.533391	0.0226329	0.629222	0.0051462	0.644935	0.00385375	0.465775	0.0514047	0.776994	0.000148587	0.826037	2.40532e-05	0.55769	0.0161808	0.132137	0.601209	0.245708	0.325711	0.21821	0.384368	0.430834	0.0742735	0.339246	0.168444	0.258543	0.300247	-0.000859909	0.997298	0.485977	0.0408767	0.524063	0.0255863	0.172488	0.493707	0.403924	0.0964339	-0.265779	0.286435	0.0524094	0.836375	0.23114	0.356098	0.278439	0.263219	0.881298	1.35701e-06	0.595142	0.00917251	0.797798	7.28619e-05	0.748055	0.000356973	0.648915	0.00357261	0.911536	1.42476e-07	0.748482	0.000352675	0.555873	0.0166059	0.137842	0.585448	-0.32357	0.19026	0.224353	0.370786
Sobic.009G074500	lightskyblue4	0.366677	0.134471	0.625987	0.00545166	0.722946	0.000699372	0.528021	0.0242984	0.109888	0.664242	0.641705	0.004095	0.852799	6.91027e-06	0.638027	0.0043846	0.794467	8.21027e-05	0.756117	0.000282975	0.15635	0.535558	0.0487812	0.847573	0.429034	0.0756265	0.376663	0.123387	0.312015	0.207493	0.616968	0.0063819	0.61448	0.00666003	-0.472758	0.0475578	-0.675296	0.00210297	-0.52496	0.0252898	-0.176357	0.483915	-0.071906	0.776765	0.0478361	0.850494	-0.199023	0.428515	-0.350061	0.15442	-0.627584	0.00529909	-0.606469	0.0076227	-0.549806	0.0180897	0.0117836	0.962987	-0.0423903	0.867363	-0.519722	0.0270594	-0.726096	0.000645318	-0.478915	0.0443501	-0.379035	0.120852	-0.495969	0.0363223	-0.631051	0.0049797	-0.357883	0.144792	-0.168093	0.504946	0.197053	0.433194	0.250632	0.315797	0.491801	0.0381723	0.398962	0.100991	0.464957	0.0518704	0.633732	0.00474368	0.267199	0.283771	0.132047	0.601457	0.444276	0.06473	0.117154	0.643394	0.709368	0.000977742	0.591226	0.00976377	0.254685	0.307772	0.248873	0.319317	-0.35158	0.152518	-0.300999	0.224844	-0.167867	0.505527	-0.091878	0.716912	-0.305128	0.218235	-0.393301	0.106376	0.126876	0.615891	0.0269966	0.915318	-0.106594	0.673772	0.584659	0.0108236	-0.59653	0.00897003
Sobic.009G074700	greenyellow	0.78108	0.000129956	0.766617	0.000206326	0.495642	0.0364649	0.774945	0.000158749	0.976307	4.63609e-12	-0.11123	0.660374	0.287376	0.247558	-0.327089	0.185207	-0.168984	0.502657	-0.27383	0.271532	-0.283259	0.254699	-0.617468	0.00632723	0.210011	0.402918	-0.048881	0.847264	0.153635	0.542754	-0.0110495	0.965292	-0.0392404	0.877145	0.514446	0.0289375	0.172654	0.493284	0.120956	0.632584	0.299309	0.227586	0.557296	0.016272	0.42129	0.0816528	0.0748799	0.767768	-0.518108	0.0276234	-0.445935	0.0636185	-0.324323	0.189172	-0.63766	0.00441432	-0.408783	0.0921174	-0.221576	0.376893	0.311251	0.208667	-0.121789	0.630225	-0.030916	0.903075	-0.401411	0.0987231	-0.232241	0.353747	-0.0934138	0.712369	-0.787458	0.000104837	-0.920455	6.26563e-08	-0.732	0.00055338	-0.680289	0.0018912	0.319555	0.196136	-0.322234	0.192203	-0.259449	0.298496	0.0405153	0.873183	0.0727817	0.774113	0.665323	0.00258465	0.489027	0.039443	0.410326	0.0907769	0.369119	0.131699	-0.152799	0.544977	0.153232	0.543825	-0.0907732	0.720186	0.382608	0.117103	0.725678	0.000652287	0.0944054	0.709441	0.173232	0.491815	0.0420953	0.868278	-0.210017	0.402904	-0.159499	0.527268	-0.351503	0.152614	-0.913722	1.17452e-07	0.647928	0.00364069	0.406315	0.0942919
Sobic.009G075500	coral4	-0.119844	0.635739	-0.476133	0.0457785	-0.486969	0.0404062	-0.723251	0.000693978	-0.184018	0.46481	-0.891282	6.94228e-07	-0.758205	0.000266073	-0.17355	0.49101	-0.712236	0.00091234	-0.522633	0.0260647	0.442947	0.0656304	0.494556	0.0369417	0.0812908	0.748469	0.184612	0.463343	0.275408	0.268666	-0.191421	0.446713	-0.102251	0.686409	0.684745	0.00171743	0.787015	0.000106437	0.914475	1.09766e-07	0.575946	0.0123698	0.49187	0.0381412	0.452599	0.0592974	0.7779	0.000144273	0.857047	5.54461e-06	0.899049	3.93479e-07	0.937739	9.32956e-09	0.762492	0.000234025	0.190278	0.449483	0.566443	0.0142521	0.337719	0.17049	0.604031	0.00793705	0.683719	0.00175624	0.641447	0.00411475	0.431441	0.0738219	0.606678	0.00759628	0.340933	0.166201	0.377863	0.122099	-0.335075	0.174075	-0.194521	0.439246	-0.585914	0.0106142	-0.576252	0.0123126	-0.742141	0.000421055	-0.909176	1.74531e-07	-0.730956	0.000568787	-0.545166	0.0192936	-0.773141	0.000168178	-0.406485	0.094141	-0.688604	0.0015778	-0.537335	0.0214676	-0.109862	0.664318	-0.308002	0.213709	0.0190674	0.940139	0.194958	0.438198	0.246683	0.323734	-0.192311	0.444564	0.103482	0.682819	0.0221133	0.930597	-0.263053	0.291592	-0.304701	0.218913	0.232285	0.353653	-0.832025	1.85426e-05	0.740795	0.000436915
Sobic.009G075600	yellow	-0.781935	0.000126319	-0.767388	0.00020147	-0.639314	0.00428136	-0.948618	2.07811e-09	-0.865753	3.4515e-06	-0.211845	0.398728	-0.511596	0.0299933	0.256025	0.305145	-0.0658225	0.795254	-0.0547667	0.829116	0.428772	0.0758245	0.630514	0.00502816	-0.244205	0.328773	-0.0706408	0.780602	-0.132716	0.5996	-0.204143	0.416484	-0.0806835	0.750291	-0.180934	0.472453	0.213669	0.394584	0.293616	0.23698	0.0697882	0.783189	-0.360964	0.141116	-0.111291	0.660196	0.208264	0.406932	0.762923	0.000230995	0.701788	0.00116964	0.697257	0.00129862	0.914155	1.12976e-07	0.532736	0.0228312	0.426601	0.0774832	-0.0597676	0.81376	0.40503	0.0954391	0.41209	0.0892608	0.65099	0.00343277	0.549269	0.0182258	0.470848	0.0485874	0.912838	1.27065e-07	0.959689	3.08918e-10	0.590211	0.00992195	0.59103	0.00979412	-0.250657	0.315746	0.188286	0.454332	0.087254	0.730644	-0.297866	0.229944	-0.171079	0.497297	-0.603173	0.00805006	-0.602269	0.00817052	-0.376353	0.123722	-0.536817	0.0216178	-0.000984742	0.996906	-0.092179	0.716021	0.0672428	0.790928	-0.125946	0.618503	-0.391894	0.107745	0.279031	0.262163	0.00337047	0.98941	0.143526	0.569922	0.379451	0.120412	0.297141	0.231135	0.348683	0.156162	0.911355	1.44737e-07	-0.903814	2.71418e-07	-0.0794663	0.753947
Sobic.009G075800	greenyellow	0.675453	0.00209601	0.706574	0.00104517	0.473716	0.0470475	0.821742	2.8818e-05	0.968986	3.90457e-11	-0.0534142	0.833279	0.230369	0.35775	-0.336577	0.172033	-0.131916	0.601821	-0.304102	0.219864	-0.457393	0.0563272	-0.770392	0.000183455	0.167033	0.507673	-0.157683	0.53204	-0.0535505	0.83286	-0.159146	0.528194	-0.156971	0.533919	0.429645	0.075165	0.154253	0.541112	-0.00824286	0.974104	0.243193	0.330846	0.411571	0.0897048	0.248157	0.320757	-0.118561	0.639384	-0.659602	0.00289965	-0.466744	0.0508573	-0.427146	0.0770647	-0.662929	0.00271285	-0.29661	0.232009	-0.23071	0.357019	0.426197	0.0777949	-0.0307344	0.903642	-0.00792961	0.975088	-0.350871	0.153403	-0.145495	0.564583	-0.0743995	0.76922	-0.728739	0.000602698	-0.943257	4.51913e-09	-0.633179	0.00479156	-0.557163	0.016303	0.40525	0.0952417	-0.154789	0.53969	-0.13672	0.588532	0.185777	0.460476	0.260087	0.297266	0.796936	7.51641e-05	0.646332	0.00375304	0.590531	0.0098719	0.452075	0.0596293	-0.0100978	0.968279	0.277571	0.264772	0.0849206	0.737604	0.49542	0.0365618	0.754039	0.000300681	0.149318	0.554283	0.33761	0.170637	0.216002	0.389318	-0.0713115	0.778567	-0.0411687	0.871154	-0.164251	0.514869	-0.921466	5.67463e-08	0.705168	0.00108055	0.344302	0.161784
Sobic.009G075900	greenyellow	0.836827	1.49401e-05	0.909307	1.72609e-07	0.783148	0.000121308	0.895349	5.18519e-07	0.883352	1.18815e-06	0.101908	0.687412	0.510841	0.0302779	0.00170278	0.99465	0.193739	0.441124	0.0962844	0.703902	-0.182058	0.469661	-0.513233	0.0293831	0.42938	0.0753652	0.181906	0.470039	0.243598	0.330015	0.231494	0.355342	0.273725	0.271722	0.252525	0.312033	-0.131339	0.603426	-0.142278	0.573314	0.240751	0.335875	0.470952	0.0485307	0.374284	0.125968	-0.0152306	0.95217	-0.61111	0.00705225	-0.621051	0.00594606	-0.57601	0.0123577	-0.801387	6.39073e-05	-0.332731	0.177294	-0.172344	0.494073	0.20892	0.40542	-0.28059	0.259395	-0.249107	0.318848	-0.488369	0.0397489	-0.384098	0.115564	-0.441134	0.0668741	-0.85573	5.94049e-06	-0.878373	1.63309e-06	-0.578479	0.0119031	-0.458766	0.0554975	0.405957	0.0946107	-0.114531	0.650891	-0.0937235	0.711454	0.321208	0.193703	0.171864	0.495296	0.58956	0.0100244	0.644084	0.0039161	0.495834	0.0363812	0.686366	0.00165759	0.136247	0.589837	0.290671	0.241936	0.129129	0.609587	0.095186	0.707138	0.452466	0.0593813	-0.0390361	0.87778	0.131922	0.601806	0.0336652	0.8945	-0.416455	0.0855902	-0.176956	0.482407	-0.236152	0.345467	-0.842172	1.16516e-05	0.79856	7.08749e-05	0.119784	0.635909
Sobic.009G076100	greenyellow	0.572873	0.0129553	0.502454	0.0335823	0.21706	0.386941	0.543116	0.019845	0.913283	1.22148e-07	-0.354641	0.14873	-0.0578364	0.819683	-0.44124	0.0668012	-0.419441	0.0831425	-0.565647	0.0144196	-0.353354	0.150315	-0.646447	0.00374487	0.111182	0.66051	-0.199204	0.428088	-0.0301381	0.905504	-0.307753	0.214098	-0.300354	0.225888	0.695018	0.00136658	0.496686	0.0360114	0.351475	0.152648	0.42725	0.0769846	0.540082	0.020684	0.384421	0.115233	0.121971	0.629708	-0.355831	0.147277	-0.118366	0.639941	-0.036436	0.885869	-0.334593	0.174733	-0.193835	0.440893	-0.0371168	0.88375	0.553639	0.0171406	0.211308	0.39995	0.306493	0.216077	-0.0765977	0.762584	0.11148	0.659653	0.271483	0.275825	-0.538118	0.0212419	-0.792313	8.85943e-05	-0.715322	0.000846077	-0.615415	0.00655441	0.248908	0.319247	-0.330172	0.180854	-0.349649	0.154939	-0.141102	0.576521	0.0612435	0.80924	0.682553	0.00180119	0.392782	0.10688	0.474879	0.0464334	0.164724	0.513642	-0.214227	0.393321	0.239225	0.33904	-0.0226727	0.928846	0.632348	0.00486432	0.906331	2.21336e-07	0.325738	0.187137	0.363019	0.1387	0.280208	0.260071	0.0649477	0.797922	-0.0372537	0.883323	-0.216328	0.388584	-0.827166	2.29189e-05	0.382843	0.116859	0.625497	0.00549916
Sobic.009G076400	greenyellow	0.877431	1.73175e-06	0.815226	3.7574e-05	0.619131	0.00614789	0.82841	2.17227e-05	0.975557	5.93389e-12	-0.09994	0.693168	0.349106	0.155626	-0.24427	0.328641	-0.106958	0.672716	-0.138732	0.583005	-0.233885	0.350254	-0.54121	0.0203688	0.349466	0.15517	0.123214	0.626197	0.272613	0.273753	0.145165	0.565476	0.106913	0.672849	0.491765	0.0381886	0.0862635	0.733596	0.0714874	0.778034	0.277238	0.265369	0.623529	0.00569354	0.433734	0.0721319	0.111687	0.659059	-0.52265	0.0260587	-0.479974	0.0438153	-0.400838	0.0992502	-0.724417	0.00067368	-0.446703	0.0631093	-0.19217	0.444905	0.25962	0.298166	-0.203944	0.416947	-0.131957	0.601708	-0.450468	0.0606549	-0.353972	0.149552	-0.259524	0.298351	-0.889778	7.71068e-07	-0.947082	2.61758e-09	-0.779134	0.000138565	-0.688681	0.00157512	0.230359	0.357771	-0.365918	0.135341	-0.319472	0.196259	0.0547554	0.829151	-0.00968677	0.96957	0.564818	0.0145955	0.478981	0.0443165	0.379581	0.120274	0.451573	0.0599481	-0.123143	0.626397	0.162842	0.518529	-0.0845806	0.73862	0.21163	0.399217	0.612559	0.0068813	-0.0453798	0.858095	0.0579054	0.819471	-0.0241824	0.92412	-0.387585	0.112019	-0.304586	0.219094	-0.425208	0.0785612	-0.945501	3.29597e-09	0.706728	0.00104136	0.374575	0.12565
Sobic.009G077300	greenyellow	0.798836	7.01679e-05	0.568306	0.0138661	0.38324	0.116448	0.608534	0.00736439	0.939993	6.99597e-09	-0.420401	0.0823666	0.0110884	0.965169	-0.41761	0.0846368	-0.439372	0.0680992	-0.398694	0.101241	-0.252893	0.311305	-0.483134	0.0422494	0.328897	0.182646	0.126266	0.617604	0.254155	0.308814	-0.00740042	0.97675	-0.0559374	0.825516	0.749095	0.0003466	0.399219	0.100751	0.349449	0.155192	0.397305	0.102547	0.755976	0.000284147	0.444752	0.0644097	0.275655	0.26822	-0.317153	0.199708	-0.146297	0.562415	-0.11648	0.645316	-0.48773	0.0400478	-0.380177	0.119644	-0.0270882	0.915032	0.434705	0.0714252	0.0582193	0.818508	0.119892	0.635601	-0.212077	0.398199	-0.191693	0.446057	-0.00776517	0.975605	-0.779607	0.000136428	-0.877641	1.70935e-06	-0.915916	9.62549e-08	-0.779413	0.000137301	-0.0308175	0.903383	-0.56774	0.0139825	-0.590275	0.00991191	-0.264534	0.288783	-0.228079	0.362682	0.434581	0.071515	0.248112	0.320849	0.286399	0.249241	0.18473	0.463054	-0.313763	0.204822	0.135978	0.590578	-0.184302	0.464107	0.303293	0.221156	0.724266	0.000676291	-0.00654739	0.97943	0.0258595	0.918874	0.0585488	0.817497	-0.311324	0.208555	-0.417026	0.0851181	-0.510264	0.0304967	-0.929253	2.52361e-08	0.458548	0.0556286	0.6667	0.00251318
Sobic.009G077400	greenyellow	0.814944	3.79991e-05	0.720845	0.000737501	0.578803	0.0118445	0.899848	3.70206e-07	0.883276	1.19402e-06	0.109575	0.665145	0.439503	0.0680076	-0.343351	0.163022	-0.0645096	0.799259	-0.0243016	0.923747	-0.413219	0.0883006	-0.591319	0.00974944	0.231342	0.355665	0.094655	0.708704	0.19401	0.440472	0.217269	0.386473	0.0540101	0.831445	0.291185	0.241066	-0.122714	0.627608	-0.183879	0.465152	-0.0518223	0.838185	0.453945	0.0584522	0.154039	0.541679	-0.112351	0.657148	-0.687485	0.00161729	-0.623251	0.00572143	-0.601962	0.00821178	-0.870984	2.55508e-06	-0.602903	0.00808595	-0.419914	0.0827597	0.0690049	0.785569	-0.373557	0.126763	-0.381468	0.11829	-0.63785	0.00439889	-0.558721	0.0159432	-0.420476	0.0823065	-0.93654	1.08253e-08	-0.968642	4.26117e-11	-0.691409	0.00148232	-0.703647	0.00111991	0.111943	0.658322	-0.342865	0.163659	-0.224306	0.370889	0.148793	0.555692	0.0394778	0.876407	0.527943	0.0243234	0.488727	0.0395819	0.285685	0.250476	0.427107	0.0770944	-0.143293	0.570554	0.011559	0.963692	-0.182398	0.468817	0.108543	0.668128	0.416899	0.0852228	-0.328584	0.183088	-0.0881149	0.728082	-0.194965	0.438182	-0.421165	0.0817534	-0.417618	0.0846308	-0.459933	0.0547999	-0.940533	6.51889e-09	0.843453	1.09628e-05	0.194966	0.43818
Sobic.009G077500	greenyellow	0.730832	0.00057064	0.425788	0.0781111	0.315396	0.202349	0.43298	0.0726846	0.829378	2.08283e-05	-0.61291	0.00684042	-0.201871	0.421801	-0.386599	0.113014	-0.533783	0.0225147	-0.447388	0.0626571	-0.145856	0.563608	-0.343574	0.162732	0.399549	0.100444	0.227321	0.364323	0.284139	0.253162	-0.0456984	0.857109	-0.0225596	0.9292	0.833163	1.76282e-05	0.529587	0.0238031	0.483586	0.0420288	0.527874	0.0243455	0.818118	3.34434e-05	0.494796	0.036836	0.413656	0.0879308	-0.131493	0.602997	0.0713259	0.778524	0.0457075	0.85708	-0.31532	0.202463	-0.283768	0.253809	0.13854	0.583531	0.579656	0.0116912	0.266444	0.285185	0.237462	0.342719	-0.0376039	0.882234	-0.0839437	0.740524	0.041783	0.869247	-0.676141	0.00206582	-0.747131	0.000366405	-0.936178	1.13165e-08	-0.732212	0.000550291	-0.203546	0.417878	-0.638069	0.00438116	-0.740858	0.000436159	-0.405407	0.0951011	-0.359456	0.142907	0.260342	0.296775	0.10948	0.66542	0.256954	0.303332	0.10283	0.684722	-0.36766	0.133351	0.170091	0.499821	-0.141448	0.575577	0.212638	0.396921	0.669126	0.00239125	0.00484874	0.984766	-0.00660262	0.979256	0.164711	0.513676	-0.342137	0.164614	-0.512343	0.0297135	-0.48868	0.039604	-0.82594	2.41529e-05	0.260761	0.295971	0.778276	0.000142513
Sobic.009G077600	greenyellow	0.770903	0.000180528	0.734393	0.000519373	0.460746	0.0543174	0.722393	0.000709259	0.978712	1.98426e-12	-0.199089	0.42836	0.205464	0.413409	-0.342372	0.164304	-0.230891	0.356631	-0.33549	0.173509	-0.255097	0.306963	-0.597436	0.00883982	0.221556	0.376937	-0.0463084	0.85522	0.156878	0.534165	-0.0546592	0.829447	-0.0583258	0.818181	0.583307	0.0110528	0.253646	0.309816	0.201316	0.423105	0.370703	0.129922	0.600369	0.00842858	0.469646	0.0492439	0.135863	0.590894	-0.456428	0.056916	-0.36714	0.133943	-0.246264	0.324583	-0.57288	0.0129539	-0.37811	0.121836	-0.166449	0.509179	0.385141	0.114495	-0.0393258	0.876879	0.0415016	0.870121	-0.334078	0.17544	-0.164234	0.514912	-0.0357277	0.888074	-0.757536	0.000271394	-0.899771	3.72405e-07	-0.764911	0.000217427	-0.69071	0.00150565	0.285448	0.250886	-0.360178	0.142048	-0.3216	0.193128	-0.0248133	0.922146	0.0340818	0.893202	0.644714	0.00386985	0.449979	0.0609695	0.417279	0.0849093	0.328568	0.18311	-0.189421	0.451566	0.167935	0.50535	-0.0840738	0.740135	0.404182	0.0962012	0.76562	0.000212751	0.144434	0.567456	0.193607	0.44144	0.0938721	0.711015	-0.194772	0.438644	-0.169705	0.50081	-0.351157	0.153046	-0.903913	2.69281e-07	0.579144	0.0117831	0.480161	0.0437215
Sobic.009G077700	greenyellow	0.894089	5.68282e-07	0.829697	2.05412e-05	0.67818	0.0019784	0.491508	0.0383049	0.724403	0.000673923	-0.266816	0.284487	0.37129	0.129268	0.1202	0.634728	0.00978337	0.969267	0.0551786	0.827849	0.373698	0.126608	-0.000334172	0.99895	0.576234	0.012316	0.452598	0.0592982	0.682994	0.00178406	0.427128	0.0770783	0.51935	0.0271886	0.529021	0.0239813	0.107313	0.671687	0.362001	0.139893	0.58127	0.0114055	0.814168	3.91904e-05	0.838275	1.39797e-05	0.5805	0.0115411	-0.0167649	0.947358	-0.26256	0.29253	-0.0660249	0.794638	-0.425283	0.0785029	-0.31274	0.206383	0.123521	0.625331	0.100707	0.690922	-0.240314	0.33678	-0.0228041	0.928434	-0.276774	0.266203	-0.333455	0.176295	-0.284502	0.252529	-0.729667	0.000588307	-0.582445	0.0112009	-0.723829	0.000683855	-0.555677	0.0166521	0.166322	0.509509	-0.450141	0.060865	-0.45364	0.0586425	-0.157533	0.532437	-0.34561	0.160091	0.135112	0.592968	0.117914	0.641227	0.0669474	0.791828	0.361024	0.141044	-0.137225	0.587145	0.123446	0.625543	-0.15874	0.529259	-0.130839	0.604819	0.39532	0.104432	0.0596782	0.814034	-0.172297	0.494194	-0.16546	0.511737	-0.617308	0.00634466	-0.333704	0.175953	-0.557787	0.0161583	-0.613705	0.00674855	0.350235	0.154201	0.380356	0.119456
Sobic.009G077800	greenyellow	0.443343	0.0653616	0.507541	0.0315466	0.413255	0.08827	0.704209	0.00110522	0.819476	3.16407e-05	-0.133594	0.597168	-0.00707306	0.977778	-0.177564	0.480879	-0.0825376	0.744732	-0.346395	0.159081	-0.56687	0.0141629	-0.811194	4.40559e-05	0.219972	0.380446	-0.187896	0.455285	-0.297895	0.229897	-0.355907	0.147184	-0.236506	0.344722	0.370602	0.130035	0.253927	0.309263	-0.0469258	0.853309	0.303459	0.22089	0.246329	0.324452	0.0512192	0.840045	-0.245453	0.32623	-0.64459	0.00387892	-0.261867	0.293853	-0.383301	0.116385	-0.488376	0.0397458	0.0592397	0.815378	0.029265	0.90823	0.701062	0.00118957	0.281218	0.258284	0.184749	0.463005	-0.0323193	0.898697	0.162068	0.520546	0.0263332	0.917393	-0.49667	0.036018	-0.793304	8.55565e-05	-0.451256	0.0601502	-0.2383	0.340968	0.406663	0.0939831	0.0608353	0.81049	-0.0546835	0.829372	0.294646	0.235264	0.418627	0.0838042	0.797511	7.36218e-05	0.765431	0.000213989	0.853224	6.76177e-06	0.564891	0.0145801	0.227156	0.36468	0.570353	0.0134517	0.465313	0.0516673	0.547516	0.0186761	0.726124	0.000644849	0.295894	0.233193	0.608319	0.00739101	0.596625	0.0089563	0.102845	0.684677	0.0994039	0.694739	0.205733	0.412783	-0.789809	9.66802e-05	0.573261	0.0128803	0.334517	0.174838
Sobic.009G078200	cyan	0.447062	0.0628718	0.419036	0.0834715	0.14535	0.564975	0.370237	0.130443	0.82771	2.23889e-05	-0.513879	0.0291451	-0.234983	0.34793	-0.329795	0.181384	-0.443833	0.0650289	-0.670841	0.00230803	-0.251098	0.314869	-0.587422	0.010367	0.142015	0.574031	-0.227815	0.363253	-0.0942199	0.709988	-0.460352	0.0545507	-0.321488	0.193292	0.757757	0.000269627	0.665239	0.00258906	0.501983	0.0337756	0.644759	0.00386653	0.532868	0.022791	0.465175	0.0517458	0.215643	0.390124	-0.193785	0.441013	0.0838816	0.740709	0.151429	0.548632	-0.108287	0.668868	0.0496384	0.844925	0.19327	0.442253	0.734662	0.000515672	0.447493	0.062588	0.553697	0.0171266	0.179607	0.475762	0.351074	0.153149	0.451986	0.0596857	-0.344006	0.162169	-0.644243	0.00390438	-0.64408	0.00391646	-0.457618	0.0561907	0.315668	0.201939	-0.24762	0.321841	-0.354915	0.148395	-0.18891	0.452811	0.0772662	0.760569	0.657093	0.00304743	0.360092	0.14215	0.557601	0.0162012	0.140351	0.578572	-0.134595	0.594395	0.403195	0.0970942	0.136636	0.588766	0.712209	0.000912937	0.977426	3.15964e-12	0.568064	0.0139158	0.519254	0.0272222	0.500948	0.034204	0.196253	0.435103	0.123753	0.624677	-0.0523717	0.836491	-0.698502	0.00126207	0.178857	0.477637	0.7109	0.000942339
Sobic.009G078300	navajowhite1	-0.610051	0.00717931	-0.209057	0.405107	-0.265194	0.287536	-0.0676185	0.789785	-0.287444	0.247442	0.499201	0.0349361	0.0656037	0.795921	0.120728	0.633229	0.339639	0.167919	-0.0241623	0.924183	-0.322213	0.192234	-0.330397	0.18054	-0.446318	0.0633639	-0.614906	0.00661172	-0.69988	0.00122261	-0.49315	0.0375657	-0.403882	0.0964719	-0.548973	0.0183013	-0.198815	0.429008	-0.4345	0.0715745	-0.274224	0.270814	-0.76169	0.000239763	-0.48961	0.0391729	-0.657726	0.00300955	-0.290249	0.242652	-0.155665	0.53737	-0.174494	0.488619	0.150686	0.550619	0.44593	0.063622	-0.145989	0.563248	-0.0401288	0.874384	0.0532591	0.833757	0.105705	0.676352	0.140659	0.57773	0.346532	0.158905	0.291725	0.240155	0.536495	0.0217117	0.268057	0.282168	0.724764	0.000667743	0.60776	0.00746035	0.648397	0.0036082	0.80948	4.70861e-05	0.805052	5.57475e-05	0.56343	0.014894	0.787394	0.000105068	0.458219	0.055827	0.394129	0.105576	0.332788	0.177216	0.100586	0.691278	0.517065	0.0279928	0.240182	0.337052	0.424017	0.0794918	0.497074	0.0358436	0.0235903	0.925973	0.46073	0.0543268	0.563655	0.0148454	0.334742	0.174529	0.746369	0.000374345	0.863248	3.96886e-06	0.7075	0.00102242	0.355753	0.147371	0.0223887	0.929735	-0.505613	0.0323066
Sobic.009G078500	lightgreen	0.908647	1.82529e-07	0.832074	1.85031e-05	0.74639	0.000374122	0.700251	0.00121216	0.649211	0.00355235	0.138101	0.584735	0.672403	0.00223433	0.0636016	0.802031	0.177482	0.481084	0.327966	0.183962	0.157861	0.531571	-0.06725	0.790906	0.480728	0.0434378	0.478947	0.0443339	0.658854	0.00294307	0.650884	0.00343984	0.544772	0.0193986	0.197201	0.432842	-0.285743	0.250374	-0.0598936	0.813374	0.0879561	0.728554	0.600176	0.00845526	0.493448	0.0374326	0.255166	0.306827	-0.306396	0.216229	-0.582012	0.0112759	-0.438112	0.0689859	-0.738612	0.000463697	-0.570687	0.0133851	-0.226888	0.365261	-0.29324	0.23761	-0.641466	0.00411333	-0.453252	0.0588863	-0.630002	0.00507462	-0.743397	0.00040669	-0.599152	0.0085973	-0.888282	8.54718e-07	-0.671267	0.00228776	-0.60618	0.00765943	-0.592321	0.00959554	0.0846591	0.738385	-0.389622	0.109985	-0.262288	0.293049	0.0475947	0.85124	-0.256353	0.304504	0.117525	0.642336	0.188251	0.454418	-0.0839813	0.740411	0.422785	0.0804635	-0.107803	0.670268	-0.0716045	0.777679	-0.319228	0.19662	-0.318291	0.198011	0.0992839	0.695091	-0.365353	0.135992	-0.430907	0.0742191	-0.512508	0.0296523	-0.742367	0.000418441	-0.485704	0.041007	-0.665977	0.00255049	-0.658337	0.00297339	0.660134	0.00286912	0.0482418	0.84924
Sobic.009G078900	lightgreen	0.990769	2.57641e-15	0.829019	2.11567e-05	0.778237	0.000142692	0.70977	0.000968351	0.78073	0.000131468	-0.11201	0.658127	0.477883	0.0448758	0.026668	0.916346	0.0320469	0.899547	0.192778	0.443437	0.122126	0.629271	-0.12141	0.631298	0.627982	0.00526153	0.552341	0.0174574	0.658712	0.00295141	0.557006	0.0163398	0.515322	0.0286187	0.422841	0.0804185	-0.0785759	0.756625	0.101399	0.688899	0.290115	0.242879	0.773407	0.000166757	0.572197	0.0130871	0.364903	0.136511	-0.271127	0.276479	-0.424439	0.0791617	-0.358098	0.144533	-0.70271	0.00114476	-0.475014	0.0463625	-0.0406911	0.872637	-0.0168348	0.947138	-0.418382	0.0840045	-0.278469	0.263165	-0.468892	0.0496592	-0.606876	0.00757121	-0.529346	0.0238789	-0.943308	4.48749e-09	-0.766813	0.000205082	-0.785162	0.000113356	-0.641529	0.00410849	0.00855421	0.973127	-0.481162	0.0432216	-0.459363	0.0551396	-0.0538067	0.832071	-0.334203	0.175268	0.144312	0.567788	0.216263	0.38873	0.0678059	0.789215	0.458497	0.0556595	-0.111626	0.659233	0.0825687	0.744639	-0.20448	0.415697	-0.248227	0.320616	0.260967	0.295575	-0.289266	0.244324	-0.325791	0.187061	-0.30777	0.214073	-0.766022	0.000210141	-0.56193	0.0152221	-0.656542	0.00308072	-0.788236	0.000102076	0.613697	0.00674953	0.281257	0.258215
Sobic.009G079100	lightgreen	0.950574	1.53281e-09	0.760871	0.000245738	0.816365	3.58989e-05	0.575806	0.012396	0.580357	0.0115665	-0.0923223	0.715596	0.504776	0.0326409	0.220157	0.380034	0.142118	0.57375	0.398698	0.101238	0.322728	0.191482	0.1422	0.573528	0.761523	0.000240967	0.771868	0.000175114	0.810291	4.56306e-05	0.738215	0.000468715	0.717644	0.000798901	0.32497	0.188239	-0.168805	0.503116	0.0919974	0.716558	0.292307	0.239175	0.770569	0.000182435	0.592736	0.00953231	0.463889	0.0524826	-0.0991624	0.695447	-0.339766	0.167751	-0.307896	0.213874	-0.615297	0.00656763	-0.400147	0.0998892	0.0844678	0.738957	-0.149882	0.55277	-0.474358	0.0467078	-0.321953	0.192613	-0.406941	0.0937371	-0.675723	0.00208411	-0.638719	0.00432887	-0.863507	3.91256e-06	-0.572594	0.0130096	-0.68415	0.00173984	-0.508137	0.0313143	-0.0913593	0.718448	-0.447146	0.0628165	-0.469803	0.0491582	-0.0760255	0.764309	-0.458973	0.0553737	-0.0973936	0.700639	0.072258	0.775699	-0.0830036	0.743336	0.451611	0.0599239	-0.0449848	0.859319	0.0770192	0.761313	-0.201813	0.421936	-0.484191	0.0417348	0.024446	0.923296	-0.394601	0.105121	-0.485595	0.0410591	-0.412931	0.0885446	-0.896964	4.60254e-07	-0.635967	0.00455391	-0.683411	0.00176802	-0.604151	0.00792132	0.502847	0.0334215	0.174497	0.48861
Sobic.009G079200	antiquewhite2	0.606817	0.00757871	0.749789	0.000339819	0.815763	3.6776e-05	0.94752	2.45245e-09	0.596691	0.00894685	0.508468	0.031186	0.683878	0.00175018	0.182633	0.468235	0.511634	0.0299791	0.440259	0.0674803	-0.370366	0.130298	-0.516156	0.0283179	0.40056	0.0995073	0.205905	0.412386	0.0510545	0.840553	0.331819	0.178558	0.310664	0.209572	-0.226687	0.365697	-0.533855	0.0224934	-0.627356	0.00532065	-0.184828	0.46281	0.0645342	0.799184	-0.100553	0.691374	-0.433031	0.0726473	-0.828963	2.12081e-05	-0.796567	7.61661e-05	-0.913037	1.24849e-07	-0.931131	2.04705e-08	-0.2219	0.376178	-0.287884	0.246686	-0.0577809	0.819853	-0.506817	0.0318301	-0.531934	0.0230758	-0.568696	0.0137865	-0.54731	0.0187296	-0.701357	0.00118144	-0.74506	0.000388315	-0.735023	0.000510725	-0.19226	0.444686	-0.108888	0.667129	0.441152	0.0668618	0.252258	0.312563	0.268815	0.280758	0.685022	0.00170707	0.42307	0.0802381	0.544392	0.0195004	0.790351	9.48787e-05	0.517434	0.0278618	0.849815	8.03398e-06	0.474404	0.0466834	0.343545	0.16277	0.315924	0.201553	-0.0718076	0.777064	0.0646425	0.798853	-0.279214	0.261837	0.0919656	0.716652	-0.0354528	0.88893	-0.378649	0.121262	-0.086767	0.732095	-0.00847413	0.973378	-0.655154	0.0031658	0.956496	5.62647e-10	-0.330901	0.179835
Sobic.009G079300	greenyellow	0.510922	0.0302473	0.514325	0.0289817	0.439214	0.06821	0.510374	0.0304548	0.785672	0.000111414	-0.409217	0.0917394	-0.140721	0.577562	-0.0259673	0.918537	-0.157169	0.533395	-0.364515	0.136959	-0.244706	0.327751	-0.545283	0.0192623	0.446246	0.0634123	0.0434225	0.864161	-0.0645283	0.799201	-0.296281	0.232553	-0.0614851	0.808501	0.59146	0.00972764	0.475414	0.0461531	0.278449	0.2632	0.657695	0.00301142	0.493688	0.0373259	0.363038	0.138678	0.116167	0.646212	-0.305717	0.217302	0.0118816	0.962679	-0.089343	0.72443	-0.256907	0.303423	0.222041	0.375866	0.359514	0.142837	0.804268	5.74148e-05	0.448436	0.0619702	0.436323	0.0702591	0.212915	0.396293	0.275482	0.268533	0.148105	0.557542	-0.42019	0.0825369	-0.653175	0.00329047	-0.554739	0.0168756	-0.222024	0.375905	0.352687	0.151141	-0.0382847	0.880117	-0.269126	0.280179	0.0700234	0.782475	0.176385	0.483843	0.616151	0.00647225	0.56468	0.0146249	0.761732	0.000239454	0.495324	0.0366039	0.198357	0.430095	0.673137	0.00220038	0.464841	0.0519363	0.483814	0.041918	0.777539	0.000145979	0.440592	0.0672497	0.558723	0.0159428	0.633633	0.0047522	0.0173408	0.945552	0.0661794	0.794167	0.119935	0.63548	-0.699304	0.00123898	0.324032	0.189592	0.528343	0.0241961
Sobic.009G079500	greenyellow	0.705507	0.00107193	0.688647	0.00157632	0.472205	0.0478542	0.780499	0.000132476	0.979794	1.31163e-12	-0.15253	0.545696	0.178029	0.479711	-0.310985	0.209077	-0.192941	0.443043	-0.339259	0.168427	-0.412731	0.088715	-0.723377	0.000691767	0.244994	0.327165	-0.0884638	0.727044	0.00211566	0.993352	-0.151444	0.548591	-0.13688	0.588093	0.51592	0.0284028	0.23724	0.343184	0.0876154	0.729568	0.319527	0.196178	0.497093	0.0358354	0.307052	0.215198	-0.0303791	0.904751	-0.582744	0.0111493	-0.372531	0.127892	-0.347265	0.157967	-0.60854	0.00736377	-0.243589	0.330034	-0.124043	0.623857	0.448036	0.0622321	0.000104476	0.999672	0.0822303	0.745652	-0.262042	0.293519	-0.123173	0.626311	-0.0245064	0.923106	-0.726573	0.000637445	-0.93366	1.52992e-08	-0.692096	0.00145971	-0.569869	0.0135488	0.361581	0.140387	-0.207473	0.408754	-0.224709	0.370008	0.098619	0.697041	0.173354	0.491507	0.747144	0.00036627	0.586276	0.0105545	0.562434	0.0151114	0.421663	0.0813554	-0.0194186	0.939039	0.32653	0.186004	0.0737459	0.771196	0.494476	0.0369767	0.788334	0.000101732	0.186577	0.458512	0.311296	0.208597	0.221054	0.378047	-0.0968198	0.702327	-0.0666599	0.792703	-0.214711	0.392225	-0.934657	1.35969e-08	0.650461	0.003468	0.431198	0.074002
Sobic.009G080100	greenyellow	0.722131	0.000713968	0.534254	0.0223738	0.275183	0.269075	0.511232	0.0301302	0.908675	1.82098e-07	-0.457688	0.0561481	-0.0292903	0.908151	-0.429734	0.075098	-0.487117	0.0403362	-0.503011	0.0333544	-0.202797	0.41963	-0.467453	0.0504597	0.225067	0.369224	0.0111812	0.964878	0.222906	0.373962	-0.0941653	0.710149	-0.137299	0.586942	0.790499	9.43937e-05	0.497028	0.0358635	0.456996	0.0565693	0.446754	0.0630755	0.731737	0.000557231	0.511762	0.0299311	0.327045	0.18527	-0.221982	0.375997	-0.0758645	0.764795	0.0275489	0.913592	-0.354381	0.149049	-0.340913	0.166228	-0.00241257	0.99242	0.432727	0.0728707	0.108715	0.66763	0.23551	0.34682	-0.137309	0.586914	-0.0621831	0.806366	0.163108	0.517837	-0.665785	0.00256051	-0.800501	6.60251e-05	-0.877304	1.7454e-06	-0.772574	0.000171239	0.0257346	0.919265	-0.577591	0.0120652	-0.564607	0.0146405	-0.327663	0.184391	-0.2176	0.385732	0.45334	0.0588311	0.195544	0.436797	0.258319	0.300681	0.0898062	0.723055	-0.37879	0.121112	0.114333	0.65146	-0.218501	0.38372	0.403517	0.0968025	0.802845	6.05473e-05	0.140853	0.577202	0.0972251	0.701135	0.0757985	0.764994	-0.190288	0.44946	-0.301085	0.224705	-0.470155	0.048965	-0.86179	4.29971e-06	0.347451	0.157729	0.716718	0.00081746
Sobic.009G080200	cyan	-0.0159577	0.949889	0.107819	0.670222	-0.0821619	0.745857	-0.073693	0.771356	0.338227	0.169807	-0.48947	0.0392375	-0.368907	0.131937	0.0340849	0.893192	-0.251005	0.315054	-0.594278	0.00930045	-0.0175364	0.944939	-0.294583	0.235367	0.0679239	0.788856	-0.291366	0.240762	-0.236038	0.345708	-0.573542	0.012826	-0.296117	0.232824	0.514799	0.0288087	0.678842	0.00195068	0.542902	0.0199033	0.691827	0.00146854	0.216414	0.388391	0.371405	0.12914	0.21766	0.385599	0.139979	0.57959	0.375214	0.124954	0.43114	0.0740454	0.359704	0.142611	0.522223	0.0262029	0.513974	0.0291103	0.662105	0.00275815	0.598533	0.00868416	0.805019	5.58156e-05	0.589007	0.0101121	0.717191	0.000807928	0.687052	0.00163278	0.20686	0.410171	-0.0958364	0.705221	-0.164454	0.514341	0.07502	0.767345	0.430573	0.074469	0.0864006	0.733187	-0.0851675	0.736867	-0.128406	0.611606	0.176091	0.484585	0.441127	0.0668789	0.2198	0.380827	0.507599	0.0315238	0.0565401	0.823663	0.127586	0.613901	0.555072	0.016796	0.3901	0.10951	0.681373	0.00184767	0.761441	0.000241562	0.879669	1.50534e-06	0.691577	0.00147677	0.669599	0.00236808	0.476681	0.0454944	0.530252	0.0235952	0.338227	0.169807	-0.162789	0.518667	-0.237089	0.3435	0.518301	0.0275554
Sobic.009G080600	greenyellow	0.926291	3.47038e-08	0.743119	0.000409831	0.561983	0.0152106	0.61685	0.00639487	0.909702	1.66894e-07	-0.353471	0.150171	0.211868	0.398674	-0.209789	0.403425	-0.26229	0.293045	-0.187118	0.457186	0.0279169	0.912442	-0.278182	0.263678	0.475441	0.0461388	0.314362	0.203912	0.503618	0.0331077	0.231219	0.35593	0.222945	0.373876	0.690754	0.00150417	0.267107	0.283942	0.363071	0.13864	0.483136	0.0422482	0.848067	8.76223e-06	0.664526	0.00262675	0.439531	0.0679882	-0.204457	0.415751	-0.232048	0.35416	-0.119352	0.637135	-0.521505	0.0264464	-0.420472	0.0823098	0.00808278	0.974607	0.262601	0.292452	-0.120935	0.632643	0.0234049	0.926554	-0.295458	0.233914	-0.329131	0.182317	-0.16688	0.508068	-0.841886	1.18099e-05	-0.816551	3.56315e-05	-0.907334	2.03728e-07	-0.764237	0.000221948	0.0401029	0.874465	-0.574259	0.0126886	-0.577254	0.012127	-0.240694	0.335993	-0.320225	0.195148	0.312787	0.206311	0.190131	0.44984	0.166574	0.508857	0.269713	0.279092	-0.279875	0.260662	0.110831	0.661523	-0.231541	0.35524	0.0958238	0.705258	0.599307	0.00857567	-0.0236641	0.925742	-0.1178	0.641552	-0.105001	0.678399	-0.50724	0.0316644	-0.447348	0.0626835	-0.615239	0.0065742	-0.861785	4.30086e-06	0.465329	0.0516581	0.567606	0.0140103
Sobic.009G080700	yellow	-0.693595	0.00141129	-0.683998	0.00174562	-0.603952	0.00794731	-0.910094	1.61394e-07	-0.860066	4.72102e-06	-0.113505	0.653833	-0.333676	0.175991	0.248767	0.319531	-0.0233853	0.926615	0.0480929	0.8497	0.504191	0.032876	0.708721	0.000993038	-0.26852	0.281306	-0.0267435	0.916109	0.015521	0.951259	-0.0269146	0.915575	0.00178852	0.99438	-0.218484	0.383758	0.0990827	0.69568	0.271225	0.2763	-0.037579	0.882311	-0.324205	0.189342	-0.0562854	0.824446	0.254543	0.308051	0.772347	0.000172473	0.589647	0.0100106	0.667228	0.00248621	0.832248	1.83606e-05	0.362834	0.138916	0.309268	0.211734	-0.295224	0.234303	0.170934	0.497667	0.268035	0.282209	0.487999	0.039922	0.388214	0.111388	0.381053	0.118724	0.820537	3.0291e-05	0.940673	6.40059e-09	0.558972	0.0158859	0.485919	0.0409045	-0.27472	0.269913	0.0926978	0.714486	0.0912089	0.718894	-0.324996	0.188202	-0.264648	0.288568	-0.667176	0.00248885	-0.67686	0.00203463	-0.546103	0.0190455	-0.576453	0.0122753	-0.0898845	0.722822	-0.257875	0.301541	-0.11849	0.639586	-0.228571	0.361619	-0.466491	0.0509997	0.16174	0.521402	-0.156615	0.534858	-0.102496	0.685694	0.261224	0.295083	0.222325	0.37524	0.181172	0.471862	0.899172	3.89823e-07	-0.842931	1.12386e-05	-0.140132	0.57917
Sobic.009G080900	mediumpurple	-0.523928	0.0256311	-0.689434	0.00154904	-0.618263	0.00624099	-0.845555	9.90762e-06	-0.441239	0.0668021	-0.712395	0.000908822	-0.849389	8.20666e-06	0.0262234	0.917736	-0.495948	0.0363317	-0.492518	0.0378489	0.286633	0.248838	0.39279	0.106872	-0.0373332	0.883076	-0.035692	0.888185	-0.13008	0.606934	-0.466695	0.0508849	-0.266011	0.285998	0.388396	0.111205	0.733209	0.000535982	0.698263	0.00126901	0.491777	0.0381831	0.0659521	0.79486	0.126927	0.615749	0.440929	0.0670163	0.777898	0.000144282	0.970548	2.59547e-11	0.893274	6.02615e-07	0.944307	3.90507e-09	0.615633	0.00653001	0.69569	0.00134589	0.442558	0.065896	0.78916	9.88764e-05	0.83222	1.83834e-05	0.906078	2.25985e-07	0.750765	0.00033047	0.760873	0.000245724	0.72398	0.000681237	0.62493	0.00555464	0.110048	0.663779	0.294052	0.236253	-0.319167	0.19671	-0.0831084	0.743023	-0.340188	0.167189	-0.595161	0.00916978	-0.326532	0.186001	-0.397887	0.101998	-0.55471	0.0168826	-0.135542	0.59178	-0.565959	0.0143536	-0.142391	0.573007	0.172803	0.492907	0.107599	0.670859	0.208612	0.406129	0.133322	0.59792	0.505063	0.0325257	0.183997	0.464861	0.439792	0.0678057	0.415176	0.0866538	0.185479	0.46121	0.219168	0.382233	0.503956	0.0329708	-0.918839	7.32119e-08	0.486122	0.0408078
Sobic.009G081100	greenyellow	0.728382	0.000608312	0.787056	0.000106287	0.524012	0.0256034	0.824633	2.55313e-05	0.944461	3.82144e-09	0.0267808	0.915993	0.377579	0.122403	-0.264305	0.289217	-0.049864	0.844228	-0.207057	0.409717	-0.336441	0.172217	-0.673375	0.00218945	0.164357	0.514592	-0.114898	0.649839	0.0769494	0.761523	-0.011979	0.962374	-0.0471427	0.852638	0.380104	0.119721	0.063344	0.802817	-0.00934124	0.970655	0.207592	0.408481	0.430901	0.0742235	0.33285	0.17713	-0.0545568	0.829762	-0.612247	0.00691785	-0.545625	0.0191716	-0.423695	0.0797452	-0.686918	0.00163759	-0.377286	0.122717	-0.276246	0.267154	0.25284	0.31141	-0.195358	0.437241	-0.0944832	0.709211	-0.444368	0.0646678	-0.239686	0.338082	-0.134751	0.593967	-0.761077	0.000244219	-0.909652	1.67609e-07	-0.616145	0.00647281	-0.583459	0.0110268	0.422353	0.0808061	-0.196967	0.4334	-0.106803	0.673166	0.183869	0.465177	0.203678	0.417569	0.728361	0.000608643	0.590756	0.00983671	0.470532	0.0487594	0.4522	0.0595499	-0.0455914	0.85744	0.184482	0.463663	-0.0103315	0.967546	0.39531	0.104442	0.680728	0.00187347	0.110166	0.66344	0.233071	0.351981	0.0629011	0.804171	-0.161128	0.523001	-0.0605333	0.811415	-0.249278	0.318505	-0.883997	1.13895e-06	0.719054	0.000771364	0.276468	0.266754
Sobic.009G081400	lightgreen	0.76415	0.000222538	0.584135	0.0109119	0.693829	0.00140385	0.658875	0.00294188	0.449068	0.0615589	0.222095	0.375748	0.578325	0.0119312	0.0755676	0.765691	0.201195	0.423389	0.480157	0.0437236	-0.00570548	0.982074	-0.0199529	0.937364	0.52612	0.0249105	0.607321	0.00751526	0.561761	0.0152595	0.696702	0.00131521	0.527398	0.0244978	0.0243255	0.923673	-0.409751	0.0912747	-0.27461	0.270113	-0.160327	0.525095	0.44033	0.0674316	0.156308	0.535668	0.0613285	0.80898	-0.365963	0.135289	-0.510558	0.0303852	-0.568734	0.0137786	-0.760213	0.00025063	-0.511932	0.0298672	-0.215786	0.389802	-0.336863	0.171646	-0.635422	0.00459959	-0.571507	0.0132225	-0.585053	0.0107575	-0.813841	3.97026e-05	-0.735456	0.000504852	-0.828365	2.17646e-05	-0.580394	0.0115598	-0.478218	0.0447045	-0.439989	0.0676689	-0.162234	0.520114	-0.302731	0.222056	-0.235514	0.34681	0.124683	0.622056	-0.257325	0.302611	-0.0269443	0.915482	0.175794	0.485333	-0.0957993	0.705331	0.427524	0.0767749	-0.00363966	0.988564	-0.0560497	0.82517	-0.227611	0.363693	-0.464885	0.0519113	-0.160892	0.523617	-0.648011	0.00363489	-0.527986	0.0243096	-0.52311	0.0259041	-0.774191	0.000162634	-0.633485	0.00476499	-0.584338	0.0108776	-0.571002	0.0133225	0.67468	0.00213038	-0.0873305	0.730416
Sobic.009G081500	greenyellow	0.80815	4.95584e-05	0.809117	4.775e-05	0.593758	0.00937811	0.852267	7.10035e-06	0.977915	2.65537e-12	-0.0332865	0.895681	0.356487	0.146478	-0.246924	0.323246	-0.0694931	0.784086	-0.167917	0.505398	-0.310222	0.210255	-0.635665	0.00457921	0.287243	0.247787	0.0144372	0.954659	0.150928	0.549969	0.0434463	0.864087	0.0259948	0.918451	0.431479	0.0737935	0.0738243	0.770958	0.00769893	0.975813	0.256818	0.303597	0.523284	0.025846	0.36959	0.131168	0.00138671	0.995643	-0.5988	0.00864667	-0.51667	0.0281339	-0.443332	0.0653689	-0.725302	0.000658611	-0.381249	0.118519	-0.220998	0.37817	0.288426	0.245758	-0.182983	0.467367	-0.100757	0.690775	-0.434218	0.071779	-0.295565	0.233738	-0.206063	0.412019	-0.833252	1.75582e-05	-0.950208	1.62412e-09	-0.695996	0.00133654	-0.616365	0.00644844	0.35662	0.146318	-0.239261	0.338966	-0.200713	0.424524	0.150774	0.550382	0.129708	0.60797	0.682823	0.00179071	0.574409	0.0126599	0.468951	0.0496269	0.483936	0.0418586	-0.0382799	0.880131	0.223517	0.372619	-0.00678114	0.978695	0.328295	0.183496	0.662792	0.00272036	0.0462321	0.855456	0.172391	0.493953	0.0512849	0.839842	-0.260982	0.295548	-0.161736	0.521413	-0.315245	0.202577	-0.933712	1.52064e-08	0.738726	0.000462259	0.318283	0.198024
Sobic.009G081700	greenyellow	0.88249	1.25666e-06	0.816715	3.53966e-05	0.750854	0.000329627	0.867648	3.09976e-06	0.864423	3.71847e-06	0.00713686	0.977578	0.424817	0.0788666	-0.0906884	0.720437	0.0639191	0.801061	0.0900454	0.722345	-0.209742	0.403534	-0.44752	0.0625702	0.473819	0.0469925	0.301514	0.224013	0.323294	0.190661	0.308624	0.212737	0.280172	0.260134	0.332318	0.177865	-0.0883987	0.727237	-0.0978085	0.69942	0.185072	0.462211	0.563101	0.0149656	0.326137	0.186565	0.049221	0.846214	-0.557762	0.0161641	-0.532679	0.0228485	-0.544564	0.0194543	-0.80747	5.08631e-05	-0.429558	0.0752311	-0.161977	0.520785	0.197153	0.432956	-0.261862	0.293862	-0.292334	0.23913	-0.491095	0.0384925	-0.475542	0.0460861	-0.487797	0.0400164	-0.924461	4.19797e-08	-0.89836	4.1455e-07	-0.697707	0.00128531	-0.571949	0.0131357	0.144612	0.566974	-0.298582	0.228773	-0.273549	0.272042	0.176739	0.482953	-0.010638	0.966583	0.437997	0.0690673	0.517369	0.0278848	0.384991	0.114648	0.595278	0.00915256	-0.00328999	0.989663	0.204644	0.415317	0.0169207	0.946869	-0.0253738	0.920393	0.378975	0.120915	-0.24147	0.33439	-0.0347942	0.890982	-0.0556338	0.826449	-0.541207	0.0203698	-0.422601	0.0806089	-0.373427	0.126906	-0.888697	8.30782e-07	0.76977	0.000187063	0.21862	0.383453
Sobic.009G082000	skyblue1	-0.348955	0.155816	-0.377431	0.122562	-0.252584	0.311915	-0.489227	0.03935	-0.176403	0.483797	-0.579172	0.011778	-0.650503	0.00346521	0.291184	0.241068	-0.222017	0.375919	-0.364483	0.136997	0.133515	0.597385	0.132229	0.600953	0.237298	0.343062	0.0196029	0.938461	-0.211628	0.39922	-0.464906	0.0518993	-0.173771	0.490449	0.350021	0.154471	0.661005	0.00281963	0.53089	0.0233971	0.605522	0.00774362	0.0678847	0.788975	0.126445	0.617101	0.262171	0.293272	0.483126	0.0422533	0.786674	0.000107684	0.619323	0.00612744	0.703005	0.00113689	0.853663	6.61148e-06	0.858383	5.166e-06	0.615828	0.00650821	0.754596	0.000295844	0.87843	1.62731e-06	0.960514	2.62486e-10	0.836189	1.53812e-05	0.655473	0.00314604	0.563346	0.0149123	0.381309	0.118456	0.115107	0.649243	0.476597	0.0455377	0.0406193	0.87286	0.199014	0.428538	-0.138326	0.584118	-0.217894	0.385074	-0.0211511	0.933611	-0.0492506	0.846122	-0.0711201	0.779148	0.339739	0.167787	-0.0752987	0.766503	0.28377	0.253805	0.623992	0.00564733	0.560179	0.0156124	0.359745	0.142562	0.313857	0.204679	0.693706	0.00140778	0.530683	0.0234613	0.721173	0.000731432	0.432095	0.0733372	0.392252	0.107396	0.486164	0.0407877	0.266134	0.285768	-0.603498	0.00800709	0.406316	0.0942917
Sobic.009G082200	antiquewhite4	-0.421959	0.0811194	-0.373016	0.127358	-0.323759	0.189986	-0.456277	0.0570084	-0.146394	0.562154	-0.510379	0.0304532	-0.647916	0.00364149	0.190241	0.449574	-0.220449	0.379388	-0.449602	0.0612131	0.0305048	0.904359	-0.0033143	0.989586	0.0567062	0.823153	-0.189329	0.45179	-0.35733	0.145458	-0.592735	0.00953244	-0.311072	0.208942	0.305198	0.218124	0.648972	0.00356869	0.473775	0.0470161	0.543603	0.0197128	-0.0466793	0.854072	0.0707424	0.780293	0.148087	0.55759	0.384758	0.114887	0.701425	0.00117957	0.582665	0.011163	0.683947	0.00174755	0.799476	6.85511e-05	0.715621	0.000839884	0.662427	0.00274039	0.78448	0.000115998	0.852792	6.91285e-06	0.891347	6.91041e-07	0.92612	3.5334e-08	0.710983	0.000940451	0.599551	0.0085417	0.349021	0.155733	0.169423	0.501532	0.465252	0.051702	0.138099	0.584743	0.246897	0.323301	-0.0300778	0.905692	-0.139166	0.581814	0.123413	0.625634	0.0897482	0.723227	0.0250698	0.921344	0.431197	0.0740033	-0.0827388	0.744129	0.2493	0.318462	0.570369	0.0134487	0.581621	0.0113441	0.482839	0.0423934	0.38587	0.113752	0.76232	0.000235246	0.668234	0.00243553	0.78763	0.00010422	0.566733	0.0141915	0.49971	0.0347215	0.593987	0.0093439	0.258763	0.29982	-0.57035	0.0134524	0.374275	0.125977
Sobic.009G082600	greenyellow	0.837951	1.41896e-05	0.76933	0.000189659	0.580235	0.011588	0.831434	1.90339e-05	0.968839	4.05381e-11	-0.0971468	0.701365	0.297464	0.230603	-0.310732	0.209467	-0.138091	0.584763	-0.175207	0.486815	-0.305617	0.21746	-0.594448	0.00927521	0.303498	0.220829	0.0767441	0.762142	0.19712	0.433035	0.0805479	0.750698	0.0469335	0.853286	0.475239	0.0462448	0.0880799	0.728186	0.0318004	0.900316	0.248257	0.320556	0.581393	0.0113839	0.361285	0.140736	0.0504541	0.842406	-0.569617	0.0135996	-0.483209	0.0422125	-0.43335	0.0724127	-0.735246	0.000507694	-0.456165	0.0570775	-0.23594	0.345913	0.310909	0.209193	-0.148193	0.557305	-0.145573	0.564372	-0.461593	0.0538186	-0.357864	0.144814	-0.259054	0.299258	-0.879005	1.56972e-06	-0.961311	2.23524e-10	-0.76802	0.000197555	-0.691882	0.00146671	0.213092	0.395891	-0.345639	0.160054	-0.312936	0.206083	0.066344	0.793665	0.0303933	0.904707	0.591713	0.00968857	0.494608	0.0369185	0.403086	0.0971935	0.432401	0.0731108	-0.130469	0.605849	0.152751	0.545107	-0.0779892	0.758391	0.240339	0.336728	0.613591	0.00676167	-0.0719991	0.776483	0.0714103	0.778268	0.0153863	0.951681	-0.347747	0.157351	-0.311268	0.20864	-0.399513	0.100477	-0.950692	1.50434e-09	0.716514	0.000821573	0.369161	0.131652
Sobic.009G082700	greenyellow	0.644696	0.00387115	0.470266	0.0489047	0.323566	0.190267	0.540837	0.0204726	0.904966	2.47403e-07	-0.513668	0.0292227	-0.193021	0.442851	-0.382034	0.1177	-0.449026	0.0615862	-0.515918	0.0284034	-0.329119	0.182333	-0.579581	0.0117046	0.316221	0.201107	0.0178704	0.943891	0.0386438	0.879	-0.25063	0.315802	-0.172091	0.494716	0.759241	0.000258008	0.526648	0.0247393	0.365187	0.136183	0.53026	0.0235929	0.657643	0.00301454	0.379943	0.119891	0.200554	0.424899	-0.322222	0.192221	-0.0190904	0.940067	-0.0675098	0.790115	-0.359728	0.142582	-0.147912	0.558062	0.11162	0.659249	0.723144	0.000695878	0.353355	0.150313	0.30378	0.220378	-0.00338059	0.989378	0.0697697	0.783246	0.122174	0.629137	-0.617044	0.00637357	-0.816949	3.50638e-05	-0.821697	2.8872e-05	-0.603111	0.0080583	0.0616559	0.807978	-0.402434	0.0977861	-0.531371	0.0232486	-0.189035	0.452506	-0.0645953	0.798997	0.536385	0.0217438	0.36731	0.133749	0.527261	0.0245418	0.244387	0.328403	-0.1807	0.473037	0.34332	0.163063	0.0823522	0.745287	0.448907	0.0616637	0.816054	3.63492e-05	0.19203	0.445241	0.289641	0.243685	0.389058	0.110545	-0.11876	0.638819	-0.252339	0.312402	-0.235172	0.347531	-0.869865	2.72782e-06	0.362576	0.139218	0.708419	0.00100022
Sobic.009G082800	grey60	0.201612	0.42241	-0.122931	0.626996	-0.346799	0.158563	-0.237227	0.343211	0.396863	0.102964	-0.863068	4.00839e-06	-0.627194	0.00533602	-0.530205	0.0236098	-0.870836	2.57731e-06	-0.820729	3.00524e-05	0.036301	0.886289	-0.0741262	0.770046	-0.0287572	0.909816	-0.10708	0.672364	0.125055	0.621009	-0.381172	0.1186	-0.374509	0.125721	0.920275	6.37665e-08	0.891204	6.98013e-07	0.883023	1.21386e-06	0.579557	0.0117089	0.639301	0.0042824	0.49788	0.0354978	0.603159	0.00805193	0.396522	0.103288	0.58068	0.0115093	0.692408	0.0014495	0.37253	0.127894	-0.0800603	0.752162	0.274213	0.270833	0.542209	0.020093	0.555378	0.0167231	0.655713	0.00313127	0.369658	0.131092	0.378239	0.121699	0.663354	0.0026897	-0.0563495	0.824249	-0.204873	0.414784	-0.684391	0.00173072	-0.592211	0.00961222	-0.354283	0.14917	-0.704812	0.00108965	-0.766186	0.000209086	-0.8141	3.92968e-05	-0.518131	0.0276152	0.00377694	0.988133	-0.38756	0.112044	-0.08166	0.747362	-0.52852	0.02414	-0.652514	0.00333305	-0.0673418	0.790627	-0.352467	0.151414	0.430476	0.0745417	0.696412	0.00132393	0.339419	0.168213	0.0411137	0.871325	0.194849	0.438459	0.106488	0.674081	-0.24528	0.326582	-0.392452	0.107201	-0.328259	0.183548	-0.399525	0.100466	0.945769	3.17114e-09
Sobic.009G083000	saddlebrown	0.670856	0.00230732	0.371792	0.12871	0.306617	0.215882	0.077692	0.759286	0.552238	0.0174828	-0.75343	0.000306045	-0.2264	0.366321	-0.0681546	0.788154	-0.443395	0.0653258	-0.284182	0.253087	0.395886	0.103892	0.150676	0.550646	0.57793	0.0120032	0.4912	0.0384448	0.598834	0.00864185	0.142792	0.571916	0.294003	0.236334	0.837283	1.46321e-05	0.557834	0.0161475	0.732893	0.000540476	0.792669	8.74929e-05	0.93414	1.44584e-08	0.829493	2.07241e-05	0.802257	6.18837e-05	0.344228	0.16188	0.305725	0.21729	0.36841	0.132499	0.00694425	0.978183	-0.107122	0.672242	0.426808	0.077324	0.434656	0.0714608	0.260409	0.296647	0.374536	0.125693	0.164133	0.515174	-0.0344809	0.891958	0.071931	0.77669	-0.456204	0.0570536	-0.364192	0.137333	-0.824762	2.5392e-05	-0.560111	0.0156276	-0.228443	0.361894	-0.640453	0.00419172	-0.821897	2.86328e-05	-0.588881	0.0101321	-0.619566	0.00610173	-0.111361	0.659996	-0.234261	0.349456	-0.0325985	0.897826	-0.0269265	0.915537	-0.351724	0.152337	0.148604	0.5562	-0.198532	0.429679	-0.0394978	0.876345	0.472105	0.0479076	0.142008	0.57405	-0.192327	0.444525	0.0527016	0.835475	-0.471858	0.0480404	-0.469623	0.0492569	-0.576774	0.0122157	-0.469783	0.0491686	-0.101885	0.68748	0.759156	0.000258664
Sobic.009G083100	yellow	-0.733673	0.000529416	-0.638684	0.00433168	-0.555148	0.016778	-0.899385	3.83557e-07	-0.905514	2.36629e-07	-0.0227664	0.928552	-0.281016	0.258641	0.315552	0.202114	0.105138	0.678	0.125835	0.618816	0.55807	0.0160928	0.717219	0.000807371	-0.290063	0.242967	-0.0534848	0.833062	-0.0177089	0.944398	-0.0366668	0.88515	0.0619713	0.807014	-0.337383	0.170944	-0.00728057	0.977127	0.1766	0.483303	-0.0290805	0.908807	-0.410085	0.0909853	-0.0460036	0.856164	0.205281	0.413834	0.740776	0.000437134	0.498623	0.0351808	0.591043	0.0097921	0.808277	4.93167e-05	0.378162	0.121781	0.25409	0.308942	-0.291067	0.241267	0.165615	0.511334	0.200822	0.424268	0.430679	0.0743894	0.381525	0.118231	0.302846	0.221872	0.855168	6.1169e-06	0.984822	1.35055e-13	0.663105	0.00270324	0.572722	0.0129848	-0.161138	0.522976	0.218577	0.383549	0.205242	0.413924	-0.200229	0.425666	-0.152335	0.546214	-0.634828	0.00464984	-0.612779	0.00685569	-0.498875	0.035074	-0.500539	0.0343741	-0.0111693	0.964915	-0.248929	0.319205	-0.0427223	0.866332	-0.261472	0.294608	-0.527829	0.0243599	0.193069	0.442736	-0.113919	0.652647	-0.0646244	0.798908	0.275382	0.268715	0.310109	0.210431	0.272643	0.273697	0.973469	1.13569e-11	-0.824107	2.61038e-05	-0.263624	0.290507
Sobic.009G083200	coral2	-0.130533	0.605671	-0.115784	0.647307	-0.3186	0.197552	0.0398879	0.875133	0.436444	0.0701725	-0.471783	0.0480814	-0.59807	0.00874954	-0.455585	0.057434	-0.539933	0.0207259	-0.85009	7.92415e-06	-0.520497	0.0267916	-0.664137	0.00264751	-0.21705	0.386964	-0.575957	0.0123678	-0.604667	0.00785397	-0.882844	1.22809e-06	-0.730942	0.000568991	0.535192	0.0220948	0.742125	0.000421233	0.368907	0.131938	0.422105	0.0810025	0.0628837	0.804224	-0.0232091	0.927167	-0.120921	0.632683	-0.17242	0.49388	0.333906	0.175675	0.262535	0.292578	0.222674	0.374471	0.33296	0.176978	0.192637	0.443778	0.858138	5.23357e-06	0.776746	0.000149786	0.714264	0.000868318	0.461924	0.0536241	0.68216	0.00181655	0.745367	0.000384994	0.150348	0.551524	-0.309239	0.21178	-0.239053	0.339398	-0.114091	0.652154	0.265105	0.287704	0.0472098	0.852431	-0.120326	0.634369	-0.134844	0.593709	0.32838	0.183376	0.653519	0.00326855	0.314974	0.202986	0.616624	0.0064198	-0.100822	0.690587	-0.0434365	0.864117	0.423048	0.080255	0.302168	0.22296	0.922856	4.94121e-08	0.872202	2.37785e-06	0.670922	0.00230419	0.747611	0.000361475	0.762834	0.000231615	0.679072	0.00194112	0.399582	0.100413	0.354947	0.148355	-0.35064	0.153693	-0.0933537	0.712547	0.588518	0.0101903
Sobic.009G083300	yellow	-0.518377	0.0275289	-0.594155	0.00931882	-0.511941	0.029864	-0.939458	7.4981e-09	-0.703693	0.00111871	-0.437048	0.0697411	-0.514761	0.0288226	0.245763	0.325601	-0.177738	0.480442	-0.0786266	0.756472	0.673643	0.00217724	0.772116	0.000173743	-0.052286	0.836755	0.137108	0.587464	0.170284	0.499326	-0.0677522	0.789378	0.102009	0.687117	0.0757829	0.765041	0.334624	0.174691	0.544531	0.0194632	0.335708	0.173213	-0.0182067	0.942837	0.250059	0.316942	0.54696	0.0188206	0.929481	2.46097e-08	0.754927	0.000293005	0.823624	2.66395e-05	0.899057	3.93234e-07	0.40979	0.0912409	0.513312	0.0293542	-0.0120769	0.962066	0.401575	0.0985723	0.463467	0.0527265	0.619098	0.0061514	0.465578	0.0515168	0.426528	0.0775393	0.732713	0.00054306	0.864828	3.63544e-06	0.308067	0.213607	0.362263	0.139585	-0.323007	0.191077	-0.0614808	0.808514	-0.195509	0.43688	-0.512634	0.0296052	-0.438668	0.0685937	-0.700042	0.00121803	-0.745423	0.000384389	-0.485276	0.041212	-0.5747	0.0126047	-0.168472	0.50397	-0.140161	0.579091	-0.0902979	0.721595	-0.222639	0.374548	-0.293293	0.237521	0.281777	0.257299	-0.147642	0.558789	0.0421452	0.868123	0.145214	0.565343	0.110124	0.663562	0.0732954	0.772558	0.792012	8.9535e-05	-0.947575	2.43258e-09	0.136002	0.590511
Sobic.009G083400	greenyellow	0.695894	0.00133965	0.624994	0.00554832	0.409953	0.0910994	0.682519	0.00180252	0.9777	2.86765e-12	-0.312878	0.206172	0.0285684	0.910406	-0.352464	0.151417	-0.309253	0.211758	-0.43375	0.0721202	-0.35334	0.150332	-0.668049	0.00244475	0.269013	0.280389	-0.0624267	0.805621	0.0280588	0.911998	-0.207791	0.408021	-0.156846	0.534249	0.642312	0.00404872	0.374879	0.125319	0.232705	0.352758	0.442747	0.0657668	0.585402	0.0106992	0.389856	0.109752	0.0911752	0.718994	-0.463747	0.0525645	-0.232429	0.353347	-0.21168	0.399103	-0.499196	0.034938	-0.210863	0.400966	-0.0348885	0.890688	0.573145	0.0129026	0.147852	0.558224	0.191752	0.445913	-0.160401	0.524903	-0.0291716	0.908522	0.0597115	0.813932	-0.684159	0.00173949	-0.894429	5.54454e-07	-0.760659	0.000247304	-0.604041	0.00793563	0.273561	0.272021	-0.290555	0.242133	-0.354927	0.148381	-0.0308202	0.903375	0.0810614	0.749157	0.688273	0.00158939	0.494803	0.0368327	0.54998	0.0180457	0.338046	0.170051	-0.101051	0.689917	0.32612	0.18659	0.0634155	0.802599	0.5101	0.0305591	0.84057	1.25648e-05	0.232748	0.352668	0.317377	0.199374	0.292882	0.238209	-0.0926539	0.714615	-0.118706	0.638972	-0.237844	0.341921	-0.91483	1.06292e-07	0.525396	0.025147	0.562795	0.0150324
Sobic.009G083500	coral1	-0.219929	0.38054	-0.250075	0.316909	-0.530337	0.0235689	-0.390374	0.10924	0.171764	0.495549	-0.644348	0.00389667	-0.652105	0.00335956	-0.362326	0.139511	-0.638002	0.00438661	-0.856674	5.6542e-06	-0.0237655	0.925425	-0.182966	0.46741	-0.285701	0.250447	-0.483104	0.042264	-0.277246	0.265356	-0.713322	0.000888553	-0.579428	0.0117321	0.634596	0.00466958	0.858507	5.13194e-06	0.739993	0.000446599	0.561843	0.0152413	0.194986	0.438131	0.322808	0.191367	0.319004	0.196952	0.361576	0.140394	0.591785	0.00967759	0.731112	0.000566467	0.608511	0.00736726	0.293518	0.237144	0.315139	0.202737	0.61356	0.00676526	0.715003	0.000852747	0.8352	1.60874e-05	0.57769	0.0120469	0.770637	0.000182046	0.926508	3.3919e-08	0.381297	0.118469	0.070872	0.7799	-0.204127	0.416522	-0.145263	0.56521	0.0802165	0.751693	-0.196769	0.433871	-0.281327	0.258092	-0.502564	0.0335369	-0.0508064	0.841319	0.246412	0.324283	-0.175622	0.485767	0.163253	0.517461	-0.467482	0.0504435	-0.332116	0.178145	0.125615	0.619434	-0.0103975	0.967338	0.735078	0.000509982	0.737745	0.00047471	0.760595	0.000247779	0.49182	0.0381636	0.503105	0.0333163	0.601203	0.00831453	0.35529	0.147936	0.138435	0.583819	-0.00871275	0.972629	-0.52872	0.0240766	0.680473	0.00188377
Sobic.009G083600	cyan	0.125418	0.619988	0.0730027	0.773444	0.0158555	0.95021	0.0269039	0.915608	0.438559	0.0686703	-0.643917	0.00392845	-0.525411	0.025142	-0.0845955	0.738575	-0.378702	0.121206	-0.597601	0.00881634	-0.143292	0.570556	-0.347931	0.157116	0.224759	0.369899	-0.11524	0.648862	-0.201485	0.422709	-0.516875	0.0280606	-0.250439	0.316181	0.619404	0.00611883	0.684792	0.00171565	0.500401	0.0344319	0.689513	0.00154633	0.366293	0.13491	0.291805	0.240021	0.224254	0.371003	0.0371875	0.88353	0.393122	0.10655	0.30104	0.224777	0.1997	0.426915	0.4064	0.0942168	0.508849	0.0310389	0.87786	1.68623e-06	0.719832	0.000756496	0.677286	0.00201634	0.527717	0.0243956	0.572068	0.0131123	0.458873	0.0554337	-0.0101349	0.968163	-0.265689	0.286604	-0.383346	0.116339	-0.0626716	0.804872	0.121938	0.629802	-0.0958253	0.705254	-0.347413	0.157777	-0.203382	0.41826	0.0404118	0.873505	0.336779	0.171759	0.216696	0.387758	0.567708	0.0139891	0.112598	0.656437	0.0538774	0.831853	0.548716	0.018367	0.414257	0.0874248	0.503809	0.0330304	0.694163	0.00139331	0.600584	0.00839917	0.552135	0.017508	0.769053	0.000191309	0.230089	0.35835	0.14328	0.570589	0.214203	0.393373	-0.340653	0.166572	-0.146111	0.562919	0.641851	0.00408383
Sobic.009G083800	greenyellow	0.717177	0.000808225	0.651352	0.00340888	0.479756	0.0439251	0.84475	1.03008e-05	0.967711	5.36795e-11	-0.0785224	0.756786	0.201466	0.422752	-0.384304	0.115352	-0.191717	0.445997	-0.275695	0.268147	-0.519306	0.027204	-0.752695	0.000312625	0.220455	0.379374	-0.0604442	0.811687	-0.0143236	0.955015	-0.0903083	0.721565	-0.145184	0.565424	0.452425	0.0594074	0.141574	0.575232	-0.0346551	0.891415	0.160948	0.523472	0.456091	0.0571226	0.168237	0.504576	-0.12584	0.618802	-0.678987	0.00194465	-0.442203	0.0661392	-0.466577	0.0509513	-0.715906	0.000834009	-0.355765	0.147356	-0.2372	0.343267	0.400086	0.0999458	-0.0583783	0.81802	-0.0685569	0.78693	-0.373593	0.126724	-0.23715	0.343373	-0.147524	0.559106	-0.800817	6.52627e-05	-0.983409	2.74e-13	-0.701985	0.0011643	-0.616264	0.00645969	0.240834	0.335703	-0.242768	0.331718	-0.234448	0.349062	0.131116	0.604047	0.167282	0.507031	0.716084	0.000830341	0.598322	0.00871389	0.536798	0.0216234	0.430874	0.0742442	-0.0552212	0.827718	0.242788	0.331676	0.0305863	0.904105	0.409869	0.0911726	0.687811	0.00160569	-0.0151882	0.952303	0.225614	0.368031	0.149805	0.552977	-0.167169	0.507324	-0.205975	0.412223	-0.253288	0.310524	-0.974706	7.78295e-12	0.738811	0.000461205	0.373176	0.127182
Sobic.009G083900	greenyellow	0.597151	0.00888059	0.624112	0.00563533	0.471275	0.0483559	0.6348	0.00465223	0.882224	1.27853e-06	-0.266853	0.284418	0.02865	0.910151	-0.128056	0.612587	-0.137744	0.585718	-0.332098	0.17817	-0.283656	0.254004	-0.620356	0.00601844	0.377881	0.122081	-0.0142215	0.955336	-0.0339862	0.893499	-0.250173	0.316713	-0.0799052	0.752629	0.544421	0.0194926	0.361725	0.140217	0.19336	0.442034	0.557643	0.0161915	0.490086	0.038954	0.376976	0.12305	0.0516973	0.838571	-0.426168	0.0778172	-0.174573	0.488417	-0.209977	0.402995	-0.407353	0.0933728	0.060579	0.811274	0.154688	0.539958	0.641877	0.00408179	0.242184	0.332919	0.308751	0.212539	0.00952856	0.970067	0.0976059	0.700015	0.0918923	0.71687	-0.534505	0.0222987	-0.766744	0.000205517	-0.582641	0.0111671	-0.341253	0.165779	0.458413	0.0557103	-0.0296005	0.907183	-0.199448	0.427511	0.121173	0.63197	0.22218	0.375559	0.7301	0.000581688	0.597265	0.0088643	0.685589	0.00168605	0.477756	0.0449411	0.164215	0.514963	0.554183	0.017009	0.310503	0.20982	0.54731	0.0187297	0.814872	3.81097e-05	0.389622	0.109984	0.477433	0.0451066	0.453914	0.0584716	0.0100607	0.968396	0.0947829	0.708327	-0.0158379	0.950265	-0.783955	0.000118067	0.475142	0.0462957	0.450774	0.0604584
Sobic.009G084000	coral2	-0.34805	0.156965	-0.175652	0.485692	-0.4089	0.0920152	0.0167096	0.947531	0.259975	0.297483	-0.150137	0.552088	-0.423519	0.0798835	-0.384677	0.11497	-0.331559	0.178919	-0.725234	0.000659749	-0.576492	0.012268	-0.690761	0.00150395	-0.437397	0.0694928	-0.777647	0.000145467	-0.765593	0.000212929	-0.90549	2.37093e-07	-0.807677	5.04629e-05	0.221225	0.377668	0.514029	0.0290899	0.130938	0.604542	0.158397	0.53016	-0.265365	0.287214	-0.211952	0.398482	-0.371102	0.129477	-0.266614	0.284867	0.17289	0.492685	0.154047	0.54166	0.227204	0.364575	0.363579	0.138047	0.0140392	0.955908	0.612836	0.00684905	0.579979	0.0116335	0.588576	0.0101809	0.371513	0.12902	0.701711	0.00117175	0.752419	0.00031513	0.323091	0.190955	-0.162476	0.519482	0.0832867	0.742489	0.088946	0.72561	0.457301	0.0563834	0.306741	0.215686	0.235111	0.347661	0.100814	0.690609	0.57453	0.012637	0.735876	0.000499197	0.402631	0.0976069	0.600447	0.00841789	-0.0895461	0.723827	0.0909257	0.719733	0.348524	0.156362	0.342995	0.163489	0.980724	9.02268e-13	0.739539	0.000452164	0.713409	0.000886658	0.829292	2.09071e-05	0.682807	0.0017913	0.867795	3.07379e-06	0.665622	0.002569	0.539273	0.0209125	-0.160875	0.523662	-0.0528879	0.834901	0.282735	0.255615
Sobic.009G084100	greenyellow	0.909735	1.66432e-07	0.750582	0.000332209	0.549456	0.0181784	0.697307	0.00129713	0.942003	5.36166e-09	-0.252245	0.312589	0.264551	0.288752	-0.276085	0.267443	-0.244574	0.32802	-0.192115	0.445036	-0.0972881	0.700949	-0.387852	0.111751	0.389085	0.110518	0.219988	0.380409	0.41764	0.0846123	0.200336	0.425412	0.143864	0.569001	0.626985	0.00535585	0.203157	0.418787	0.256964	0.303313	0.362011	0.139882	0.765471	0.000213726	0.560601	0.0155177	0.309139	0.211936	-0.331464	0.179051	-0.331347	0.179214	-0.219527	0.381433	-0.60608	0.00767212	-0.479617	0.0439949	-0.112999	0.655286	0.228188	0.362446	-0.181035	0.472202	-0.0519742	0.837717	-0.38311	0.116582	-0.359888	0.142391	-0.187692	0.455783	-0.872169	2.38247e-06	-0.880188	1.45663e-06	-0.877894	1.68261e-06	-0.781632	0.000127597	0.0778458	0.758823	-0.53561	0.0219711	-0.496605	0.0360465	-0.160123	0.525632	-0.224558	0.370337	0.40538	0.0951253	0.272619	0.273742	0.208251	0.40696	0.292293	0.2392	-0.272541	0.273884	0.0781504	0.757906	-0.235644	0.346537	0.151874	0.547444	0.609776	0.00721257	-0.0632281	0.803172	-0.0831334	0.742948	-0.120435	0.634062	-0.458298	0.0557797	-0.421308	0.0816384	-0.585418	0.0106965	-0.908989	1.77331e-07	0.562915	0.0150062	0.507499	0.0315628
Sobic.009G084300	greenyellow	0.675937	0.00207474	0.737505	0.000477792	0.655229	0.00316119	0.953459	9.56169e-10	0.828683	2.14669e-05	0.244576	0.328017	0.468398	0.0499327	-0.136831	0.588228	0.160812	0.523827	0.050839	0.841218	-0.503095	0.03332	-0.708406	0.00100055	0.264284	0.289257	0.0152703	0.952046	-0.0222749	0.930091	0.090649	0.720554	0.0395317	0.87624	0.114318	0.651501	-0.189739	0.450792	-0.35399	0.14953	-0.0407538	0.872443	0.241235	0.334875	0.0193438	0.939273	-0.323595	0.190224	-0.813527	4.01987e-05	-0.662329	0.00274581	-0.720014	0.000753061	-0.861473	4.37457e-06	-0.328399	0.18335	-0.31233	0.207009	0.183595	0.465855	-0.28226	0.25645	-0.310975	0.209093	-0.50624	0.0320579	-0.377837	0.122128	-0.408413	0.0924415	-0.800118	6.69597e-05	-0.914293	1.11583e-07	-0.462466	0.0533077	-0.399602	0.100395	0.368773	0.132089	-0.00522417	0.983586	0.0440107	0.862337	0.439321	0.0681353	0.343237	0.163172	0.698601	0.0012592	0.758126	0.000266695	0.577611	0.0120615	0.668757	0.00240949	0.184081	0.464653	0.295494	0.233855	0.176421	0.483752	0.210523	0.401744	0.420095	0.0826132	-0.138326	0.584119	0.206233	0.411623	0.0638017	0.80142	-0.242383	0.332509	-0.130621	0.605425	-0.101389	0.688928	-0.867345	3.1539e-06	0.898306	4.16245e-07	0.0273879	0.914095
Sobic.009G084500	plum1	-0.256857	0.303522	-0.532575	0.0228802	-0.285359	0.25104	-0.385564	0.114064	-0.334586	0.174743	-0.268046	0.282188	-0.430303	0.074671	0.00549047	0.98275	-0.285412	0.250949	-0.0562333	0.824606	-0.00128331	0.995968	0.263779	0.290212	0.17524	0.486732	0.261127	0.29527	-0.030094	0.905642	-0.090601	0.720696	-0.0927586	0.714306	0.0768557	0.761806	0.22969	0.359209	0.148815	0.555634	0.00973601	0.969415	0.0097037	0.969517	-0.224641	0.370155	0.0747214	0.768247	0.313438	0.205317	0.531131	0.0233225	0.268155	0.281985	0.357367	0.145414	0.338075	0.170011	0.368942	0.131899	0.026953	0.915455	0.238597	0.340347	0.294821	0.234973	0.456535	0.0568508	0.0397522	0.875554	0.20923	0.404708	0.289245	0.24436	0.304107	0.219856	0.0690282	0.785498	0.191315	0.44697	-0.396025	0.10376	0.0133869	0.957955	-0.227754	0.363385	-0.301866	0.223445	-0.266471	0.285135	-0.351614	0.152474	-0.370208	0.130476	-0.237	0.343687	-0.319377	0.196399	0.0509579	0.840851	0.124977	0.621227	-0.0213969	0.932841	-0.0351564	0.889853	-0.165755	0.510973	-0.0972335	0.70111	-0.221512	0.377034	0.0173372	0.945563	0.0797069	0.753224	-0.121008	0.632437	-0.0662234	0.794033	0.227688	0.363527	-0.346689	0.158704	0.133055	0.59866
Sobic.009G084700	darkseagreen4	0.421792	0.0812519	0.105249	0.677678	-0.00609779	0.980842	-0.220124	0.380108	0.345767	0.159889	-0.830056	2.02211e-05	-0.393026	0.106643	-0.133414	0.597664	-0.58521	0.0107312	-0.432934	0.0727186	0.45409	0.0583612	0.284694	0.252194	0.377591	0.122391	0.348166	0.156818	0.533262	0.0226718	0.0225641	0.929186	0.129174	0.60946	0.867996	3.03862e-06	0.708424	0.0010001	0.906695	2.14808e-07	0.756119	0.000282956	0.839492	1.32133e-05	0.792994	8.64964e-05	0.873373	2.21749e-06	0.588635	0.0101715	0.539338	0.0208941	0.663095	0.00270379	0.32077	0.194346	-0.0165429	0.948054	0.488368	0.0397494	0.366589	0.134572	0.350615	0.153724	0.548417	0.0184436	0.356407	0.146576	0.188591	0.453588	0.367445	0.133595	-0.167132	0.507418	-0.105086	0.678152	-0.693792	0.00140503	-0.486852	0.0404616	-0.331027	0.17966	-0.681114	0.00185797	-0.816338	3.59371e-05	-0.766385	0.000207807	-0.693484	0.00141484	-0.232096	0.354057	-0.457332	0.0563646	-0.197872	0.431248	-0.312138	0.207304	-0.485195	0.0412507	0.022242	0.930194	-0.296724	0.231823	0.0620453	0.806787	0.47069	0.0486734	0.266031	0.28596	-0.171319	0.496683	0.0255976	0.919693	-0.257409	0.302446	-0.353524	0.150105	-0.523592	0.0257431	-0.238466	0.340622	-0.397395	0.102461	0.822605	2.78008e-05
Sobic.009G084800	saddlebrown	0.507814	0.03144	0.238808	0.339908	0.0963132	0.703817	-0.113247	0.654573	0.433515	0.072292	-0.786517	0.000108262	-0.295379	0.234046	-0.103169	0.683733	-0.514775	0.0288175	-0.40279	0.0974624	0.442459	0.0659637	0.214341	0.393062	0.382308	0.117414	0.321477	0.193308	0.55095	0.0178021	0.0706769	0.780492	0.17338	0.491442	0.852544	7.00077e-06	0.650165	0.00348782	0.858856	5.0373e-06	0.768026	0.000197521	0.855421	6.03713e-06	0.829924	2.03386e-05	0.850991	7.57381e-06	0.490342	0.0388365	0.415042	0.0867662	0.576624	0.0122435	0.210649	0.401457	-0.0787424	0.756124	0.435572	0.0707988	0.382225	0.117501	0.299201	0.227762	0.473387	0.0472219	0.252371	0.312338	0.138944	0.582423	0.27737	0.265132	-0.267714	0.282807	-0.200241	0.425636	-0.73057	0.000574571	-0.525882	0.024988	-0.252324	0.312432	-0.687263	0.00162523	-0.78758	0.000104399	-0.698264	0.00126898	-0.651302	0.00341219	-0.173764	0.490467	-0.366522	0.134649	-0.133786	0.596636	-0.209119	0.404963	-0.462289	0.0534108	0.028957	0.909192	-0.272328	0.274275	0.0331969	0.89596	0.492326	0.0379352	0.258567	0.3002	-0.14304	0.571241	0.0525948	0.835804	-0.325891	0.186917	-0.370343	0.130325	-0.527349	0.0245136	-0.317849	0.198669	-0.291219	0.241009	0.794805	8.11213e-05
Sobic.009G084900	greenyellow	0.697771	0.00128343	0.705067	0.00108313	0.462869	0.0530728	0.846466	9.47828e-06	0.960522	2.62079e-10	0.00501149	0.984254	0.283967	0.253461	-0.39269	0.10697	-0.138826	0.582748	-0.267546	0.283122	-0.477185	0.0452341	-0.756089	0.000283206	0.122212	0.629028	-0.150406	0.551368	-0.0182816	0.942602	-0.0922487	0.715814	-0.152549	0.545643	0.398669	0.101265	0.0920233	0.716481	-0.0539057	0.831766	0.139097	0.582003	0.40382	0.0965285	0.212789	0.396578	-0.13765	0.585975	-0.684858	0.0017132	-0.523143	0.0258931	-0.467131	0.05064	-0.718141	0.000789106	-0.413685	0.087907	-0.331854	0.178509	0.330726	0.18008	-0.118932	0.638331	-0.112089	0.657902	-0.452079	0.0596263	-0.238467	0.340619	-0.132957	0.598932	-0.777373	0.00014677	-0.962284	1.82889e-10	-0.648483	0.00360225	-0.627799	0.00527882	0.335829	0.173047	-0.215604	0.390213	-0.146517	0.561823	0.169981	0.500103	0.224363	0.370764	0.761916	0.00023813	0.608713	0.0073424	0.507852	0.0314251	0.414227	0.0874499	-0.0873915	0.730235	0.166792	0.508294	-0.0182737	0.942627	0.437207	0.0696278	0.694218	0.00139157	0.0297014	0.906867	0.243968	0.329258	0.0967404	0.70256	-0.123923	0.624197	-0.12674	0.616273	-0.241552	0.334221	-0.934236	1.42944e-08	0.746304	0.000375029	0.309402	0.211527
Sobic.009G085100	plum1	-0.37551	0.124633	-0.323522	0.190329	-0.384025	0.115639	-0.748439	0.000353114	-0.365167	0.136205	-0.541109	0.0203971	-0.508055	0.0313463	0.254628	0.307884	-0.187355	0.456607	-0.307125	0.215083	0.595824	0.00907267	0.482166	0.0427245	0.00228768	0.992812	-0.0323144	0.898712	0.060488	0.811553	-0.291081	0.241243	0.00743914	0.976629	0.285953	0.250012	0.541687	0.0202368	0.683183	0.00177676	0.639291	0.0042832	0.103649	0.682333	0.457603	0.0562	0.564163	0.0147357	0.793528	8.48802e-05	0.703326	0.00112837	0.834802	1.63791e-05	0.851001	7.56985e-06	0.55173	0.0176082	0.62369	0.0056774	0.295519	0.233813	0.567705	0.0139896	0.710258	0.000957046	0.714266	0.000868281	0.687658	0.00161115	0.617845	0.00628621	0.651743	0.00338321	0.630718	0.00500971	0.173749	0.490504	0.319053	0.19688	0.0366278	0.885272	0.0185374	0.9418	-0.160094	0.525707	-0.429422	0.0753332	-0.228907	0.360893	-0.316631	0.20049	-0.459038	0.0553344	-0.136519	0.589088	-0.377148	0.122866	-0.0547188	0.829263	0.141477	0.575498	0.113749	0.653134	0.126731	0.616299	0.135033	0.593186	0.685113	0.0017037	0.22047	0.379341	0.345751	0.15991	0.311002	0.209051	0.374339	0.125907	0.210379	0.402074	0.55687	0.0163714	-0.83709	1.47619e-05	0.311724	0.207939
Sobic.009G085200	lavenderblush3	-0.470949	0.0485325	-0.549285	0.0182218	-0.419812	0.082842	-0.882032	1.29443e-06	-0.818467	3.29718e-05	-0.190859	0.448076	-0.253969	0.30918	0.33425	0.175203	-0.00164584	0.994829	0.200013	0.426175	0.741617	0.000427164	0.91409	1.13633e-07	-0.0405673	0.873022	0.272906	0.273216	0.32569	0.187205	0.223721	0.372172	0.280606	0.259366	-0.140659	0.577732	0.045574	0.857494	0.348139	0.156852	0.0818039	0.74693	-0.0873867	0.730249	0.170733	0.49818	0.491844	0.0381526	0.893613	5.88122e-07	0.572637	0.0130012	0.666206	0.00253863	0.755145	0.000291144	0.239729	0.337994	0.355866	0.147234	-0.369878	0.130846	0.0656005	0.795931	0.168446	0.504038	0.396282	0.103516	0.175727	0.485503	0.177144	0.481934	0.64579	0.00379183	0.908911	1.78498e-07	0.394167	0.105539	0.359887	0.142394	-0.399331	0.100647	-0.0711013	0.779205	-0.104454	0.679989	-0.431626	0.0736844	-0.498582	0.0351983	-0.853343	6.72078e-06	-0.808558	4.87871e-05	-0.699942	0.00122086	-0.545102	0.0193105	-0.167749	0.50583	-0.315395	0.20235	-0.239878	0.337684	-0.483616	0.0420142	-0.572923	0.0129457	0.00538976	0.983066	-0.410831	0.0903409	-0.278148	0.263739	-0.0476416	0.851095	-0.020925	0.934319	-0.0636792	0.801794	0.856263	5.77744e-06	-0.830253	2.00475e-05	-0.0986009	0.697094
Sobic.009G085400	yellow	-0.781627	0.00012762	-0.688752	0.00157265	-0.672486	0.00223049	-0.890222	7.47644e-07	-0.840213	1.27762e-05	-0.0414137	0.870394	-0.338948	0.168842	0.183352	0.466454	-0.0153351	0.951842	-0.0406381	0.872802	0.415877	0.0860692	0.57464	0.012616	-0.422962	0.0803229	-0.22584	0.367539	-0.140008	0.579509	-0.178286	0.479067	-0.135487	0.591932	-0.273004	0.273037	0.101127	0.689693	0.218886	0.38286	-0.0674523	0.79029	-0.446347	0.0633447	-0.100082	0.692752	0.134703	0.594097	0.68421	0.00173755	0.524729	0.0253661	0.640186	0.00421263	0.838809	1.36385e-05	0.372051	0.128424	0.204375	0.415942	-0.247407	0.322271	0.208353	0.406727	0.29191	0.239843	0.460891	0.0542318	0.473979	0.0469081	0.472915	0.0474738	0.887308	9.13258e-07	0.927387	3.08926e-08	0.64107	0.00414379	0.515467	0.0285664	-0.135021	0.59322	0.195223	0.437564	0.221986	0.375988	-0.235827	0.346151	-0.0960969	0.704454	-0.511527	0.0300193	-0.578144	0.011964	-0.45206	0.0596389	-0.580802	0.0114877	-0.0742583	0.769646	-0.257505	0.30226	-0.0729497	0.773605	-0.0671882	0.791094	-0.37936	0.120507	0.27999	0.260457	-0.0167967	0.947258	-0.0144774	0.954533	0.428831	0.0757798	0.382329	0.117393	0.299501	0.227273	0.908329	1.87479e-07	-0.818123	3.34362e-05	-0.183798	0.465352
Sobic.009G085500	yellow	-0.719061	0.000771226	-0.728821	0.00060142	-0.649822	0.00351094	-0.969833	3.13785e-11	-0.867853	3.06375e-06	-0.200979	0.423897	-0.443684	0.0651301	0.196054	0.435576	-0.0946492	0.708721	-0.0246272	0.922728	0.535525	0.0219963	0.721753	0.000720826	-0.281618	0.25758	-0.0392002	0.87727	-0.00358401	0.988739	-0.105322	0.677466	-0.0232195	0.927134	-0.166077	0.510142	0.169352	0.501713	0.332782	0.177223	0.0468205	0.853635	-0.295594	0.233689	-0.0113324	0.964403	0.305031	0.218387	0.825502	2.46074e-05	0.653544	0.00326695	0.726005	0.000646828	0.892497	6.37036e-07	0.372074	0.128398	0.321203	0.193711	-0.189697	0.450894	0.29065	0.241973	0.32206	0.192457	0.526922	0.024651	0.431057	0.0741075	0.421452	0.0815236	0.856576	5.68345e-06	0.964285	1.18985e-10	0.534007	0.0224476	0.466549	0.0509671	-0.304091	0.219882	0.0726004	0.774662	0.0286296	0.910215	-0.384403	0.115251	-0.283615	0.254076	-0.681223	0.00185363	-0.722854	0.000701016	-0.543838	0.0196493	-0.633616	0.0047537	-0.141611	0.575133	-0.265139	0.287641	-0.122322	0.628717	-0.206806	0.410298	-0.437037	0.0697487	0.197781	0.431464	-0.151005	0.549764	-0.0387622	0.878631	0.286493	0.24908	0.209193	0.404794	0.182143	0.469451	0.923164	4.79019e-08	-0.916155	9.41602e-08	-0.0797001	0.753245
Sobic.009G085600	bisque4	-0.708682	0.000993956	-0.583386	0.0110392	-0.618392	0.00622704	-0.819169	3.20411e-05	-0.592682	0.00954047	-0.276258	0.267133	-0.503627	0.0331039	0.192956	0.443009	-0.126043	0.618232	-0.298602	0.22874	0.335811	0.173072	0.367678	0.13333	-0.279807	0.260783	-0.293312	0.237489	-0.260403	0.296658	-0.446128	0.0634902	-0.247948	0.321179	-0.00860414	0.97297	0.400433	0.0996245	0.420931	0.0819407	0.279843	0.260719	-0.294387	0.235695	0.0435501	0.863765	0.19765	0.431773	0.655954	0.00311651	0.663231	0.00269642	0.739013	0.00045868	0.904265	2.61797e-07	0.636767	0.00448754	0.465077	0.0518019	0.128478	0.611405	0.496219	0.0362139	0.645872	0.00378598	0.728115	0.000612544	0.744502	0.000394396	0.713372	0.000887454	0.887603	8.95205e-07	0.777776	0.000144855	0.500654	0.0343261	0.536203	0.0217972	0.0864072	0.733168	0.265878	0.286248	0.152304	0.546295	-0.252884	0.311322	0.0163421	0.948684	-0.2437	0.329807	-0.396812	0.103013	-0.138007	0.584995	-0.465227	0.0517161	0.0625625	0.805206	0.0932189	0.712945	0.164773	0.513515	0.259277	0.298828	0.00873071	0.972572	0.661211	0.00280804	0.311132	0.208851	0.336067	0.172724	0.606003	0.00768197	0.592038	0.00963869	0.436566	0.0700849	0.731675	0.000558139	-0.830393	1.99252e-05	0.0687284	0.786409
Sobic.009G085900	yellow	-0.254494	0.308146	-0.38587	0.113753	-0.217317	0.386365	-0.743255	0.000408298	-0.523294	0.0258425	-0.49782	0.0355235	-0.41068	0.0904711	0.429639	0.0751701	-0.0919355	0.716741	0.0505886	0.841991	0.701283	0.00118348	0.779522	0.000136814	0.286998	0.248209	0.420572	0.0822292	0.361266	0.140758	0.130177	0.606663	0.317872	0.198635	0.189331	0.451786	0.333119	0.176759	0.568911	0.0137426	0.448282	0.0620708	0.201349	0.423028	0.367474	0.133562	0.645943	0.00378089	0.885513	1.03026e-06	0.734444	0.00051867	0.72689	0.00063225	0.742203	0.000420333	0.463315	0.0528141	0.715682	0.000838612	0.0380508	0.880844	0.331482	0.179026	0.465055	0.0518143	0.656887	0.00305982	0.397271	0.102578	0.275142	0.269148	0.505466	0.0323649	0.694986	0.00136758	0.127832	0.613215	0.338059	0.170033	-0.360192	0.142031	-0.134167	0.595579	-0.3163	0.200988	-0.466916	0.0507604	-0.527228	0.0245523	-0.700857	0.00119525	-0.616401	0.00644447	-0.350838	0.153445	-0.313759	0.204829	-0.0431998	0.864851	0.072814	0.774015	0.0555721	0.826639	-0.335187	0.173922	-0.257072	0.303102	0.224921	0.369544	-0.157633	0.532174	0.0675607	0.789961	-0.0926858	0.714521	-0.0364226	0.88591	0.0169568	0.946756	0.586876	0.010456	-0.795304	7.96905e-05	0.218613	0.383469
Sobic.009G086200	greenyellow	0.725507	0.000655151	0.709243	0.000980678	0.478445	0.0445889	0.676511	0.00204972	0.970919	2.34782e-11	-0.299229	0.227717	0.101876	0.687505	-0.230013	0.358514	-0.217234	0.386551	-0.37638	0.123692	-0.243519	0.330177	-0.606685	0.00759536	0.318063	0.19835	-0.0229373	0.928017	0.098665	0.696906	-0.144349	0.567686	-0.0591059	0.815788	0.633881	0.00473084	0.364494	0.136984	0.269339	0.279785	0.517867	0.0277086	0.608537	0.00736408	0.487726	0.0400497	0.158181	0.530729	-0.409965	0.091089	-0.242359	0.332558	-0.178247	0.479165	-0.474043	0.0468741	-0.16621	0.509797	0.035817	0.887796	0.546422	0.0189616	0.122639	0.627822	0.216362	0.388507	-0.138939	0.582438	0.00158862	0.995008	0.0558784	0.825697	-0.670867	0.00230678	-0.856499	5.70641e-06	-0.735135	0.000509193	-0.556961	0.0163501	0.350226	0.154214	-0.266814	0.284491	-0.318505	0.197693	-0.00239788	0.992466	0.0779187	0.758603	0.673981	0.00216187	0.511221	0.0301343	0.560183	0.0156114	0.404009	0.0963571	-0.0534008	0.833321	0.370029	0.130676	0.106365	0.674437	0.472321	0.0477915	0.835854	1.56178e-05	0.300481	0.225682	0.346745	0.158632	0.29395	0.236424	-0.120893	0.632763	-0.0632868	0.802992	-0.205693	0.412877	-0.879664	1.50585e-06	0.507415	0.0315955	0.538357	0.0211733
Sobic.009G086900	cyan	-0.0375032	0.882547	-0.054482	0.829992	-0.376062	0.124035	-0.154943	0.539281	0.379267	0.120606	-0.576297	0.0123044	-0.503183	0.0332842	-0.406396	0.0942202	-0.606554	0.0076119	-0.847472	9.02307e-06	-0.132712	0.599612	-0.345948	0.159656	-0.23158	0.355157	-0.477258	0.0451964	-0.252886	0.311319	-0.669463	0.00237472	-0.566739	0.0141902	0.670282	0.00233489	0.810776	4.47778e-05	0.670933	0.00230366	0.53681	0.0216198	0.269333	0.279795	0.342805	0.163737	0.258068	0.301167	0.176702	0.483046	0.419824	0.0828321	0.563986	0.014774	0.39564	0.104127	0.190829	0.448147	0.230545	0.357373	0.590062	0.00994533	0.595302	0.00914899	0.761311	0.000242509	0.437112	0.0696956	0.634437	0.00468315	0.848809	8.44653e-06	0.172501	0.493673	-0.158541	0.529784	-0.330955	0.179761	-0.273541	0.272058	0.173632	0.490801	-0.22455	0.370356	-0.273044	0.272965	-0.418574	0.0838475	0.00671976	0.978888	0.410405	0.090708	-0.0199345	0.937422	0.248328	0.320413	-0.329016	0.182479	-0.310873	0.209249	0.171281	0.496782	-0.0275326	0.913643	0.793057	8.63031e-05	0.849944	7.98242e-06	0.721068	0.000733384	0.500973	0.0341933	0.45122	0.0601732	0.537005	0.0215633	0.334642	0.174666	0.0642267	0.800122	-0.231634	0.355041	-0.304769	0.218804	0.696276	0.00132806
Sobic.009G087000	lightgreen	0.90747	2.01442e-07	0.707827	0.00101446	0.597367	0.00884963	0.766805	0.000205132	0.932585	1.73385e-08	-0.211916	0.398566	0.24928	0.318501	-0.269477	0.279529	-0.213393	0.395208	-0.121166	0.631988	-0.220147	0.380056	-0.437074	0.0697224	0.454771	0.0579378	0.286029	0.249881	0.361651	0.140305	0.220171	0.380002	0.148512	0.556448	0.566515	0.0142369	0.134175	0.595557	0.128359	0.611737	0.267504	0.2832	0.721341	0.000728346	0.403432	0.0968788	0.193297	0.442186	-0.438348	0.0688196	-0.354722	0.148632	-0.351483	0.152638	-0.696184	0.00133084	-0.456932	0.0566079	-0.112067	0.657964	0.257216	0.302823	-0.178934	0.477445	-0.124893	0.621463	-0.393266	0.10641	-0.417205	0.0849703	-0.298645	0.228669	-0.919729	6.72259e-08	-0.925802	3.65306e-08	-0.864923	3.61608e-06	-0.733451	0.000532548	0.0115606	0.963687	-0.482823	0.0424015	-0.489081	0.0394178	-0.0810154	0.749295	-0.186168	0.459516	0.403609	0.0967187	0.344226	0.161884	0.276482	0.266729	0.375364	0.124792	-0.182199	0.46931	0.139319	0.581397	-0.151093	0.54953	0.0990328	0.695827	0.534329	0.0223514	-0.192131	0.444997	-0.0911562	0.71905	-0.083953	0.740496	-0.501292	0.0340609	-0.495321	0.0366055	-0.545864	0.0191085	-0.951621	1.29594e-09	0.64936	0.00354218	0.45535	0.0575791
Sobic.009G087300	greenyellow	0.856409	5.73356e-06	0.657674	0.00301269	0.479658	0.0439745	0.660503	0.00284804	0.955714	6.47228e-10	-0.360018	0.142237	0.107159	0.672134	-0.337628	0.170613	-0.344926	0.160975	-0.302394	0.222597	-0.189294	0.451876	-0.45032	0.06075	0.389128	0.110475	0.185076	0.462201	0.320006	0.19547	0.0742491	0.769674	0.0418915	0.868911	0.702811	0.00114206	0.317137	0.199733	0.303766	0.220401	0.406606	0.0940335	0.769287	0.000189911	0.501766	0.0338649	0.288052	0.246398	-0.333743	0.175899	-0.222335	0.375217	-0.17536	0.486427	-0.54814	0.0185148	-0.397964	0.101925	-0.0402584	0.873981	0.386618	0.112994	-0.0228746	0.928214	0.0549103	0.828674	-0.270119	0.27834	-0.245293	0.326555	-0.0999862	0.693032	-0.827311	2.27768e-05	-0.889896	7.64803e-07	-0.904466	2.57584e-07	-0.762559	0.000233552	0.02611	0.91809	-0.533974	0.0224576	-0.553769	0.017109	-0.199611	0.427125	-0.211303	0.399964	0.436707	0.0699846	0.286098	0.249761	0.294805	0.234998	0.263991	0.28981	-0.265467	0.287023	0.148745	0.555823	-0.161413	0.522256	0.241211	0.334925	0.683541	0.00176303	-0.0193116	0.939374	0.00646125	0.9797	0.0206029	0.935328	-0.381405	0.118356	-0.416931	0.0851961	-0.520624	0.0267478	-0.931161	2.04023e-08	0.512223	0.0297583	0.601366	0.00829239
Sobic.009G087540	plum1	-0.815234	3.75626e-05	-0.875741	1.9215e-06	-0.921659	5.56763e-08	-0.787453	0.000104854	-0.506749	0.031857	-0.391799	0.107839	-0.82861	2.15348e-05	-0.344906	0.161001	-0.536998	0.0215654	-0.636872	0.00447886	-0.132789	0.599399	0.0572138	0.821594	-0.573017	0.0129275	-0.550117	0.0180112	-0.567233	0.0140875	-0.746776	0.000370084	-0.700052	0.00121774	0.1194	0.637	0.565567	0.0144364	0.374752	0.125457	0.0387461	0.878682	-0.363005	0.138716	-0.304838	0.218694	-0.0298631	0.906363	0.450537	0.0606102	0.732171	0.000550894	0.689432	0.00154912	0.84522	1.00699e-05	0.414929	0.0868605	0.196999	0.433323	0.33873	0.169134	0.715411	0.000844232	0.619892	0.00606728	0.655212	0.00316219	0.749727	0.00034042	0.840426	1.26499e-05	0.836551	1.513e-05	0.586234	0.0105615	0.340628	0.166605	0.275154	0.269127	-0.233186	0.351736	0.0697394	0.783338	-0.0196712	0.938247	-0.404632	0.0957965	0.0207738	0.934793	-0.136597	0.588871	-0.418474	0.0839298	-0.103344	0.683223	-0.723215	0.000694628	-0.233734	0.350574	-0.0966067	0.702953	0.00401605	0.987382	0.470638	0.0487014	0.134619	0.594331	0.429147	0.0755406	0.308662	0.212678	0.409239	0.0917198	0.768272	0.000196018	0.365792	0.135486	0.381116	0.118658	0.537619	0.0213853	-0.78326	0.000120851	0.269463	0.279555
Sobic.009G087600	yellow	-0.593217	0.00945947	-0.372605	0.127811	-0.145494	0.564585	-0.195577	0.436717	-0.484318	0.0416734	0.261611	0.294342	-0.182582	0.468361	0.310778	0.209396	0.360092	0.142149	0.176497	0.483561	-0.210802	0.401108	-0.0395307	0.876243	-0.126095	0.618085	-0.175394	0.486342	-0.541311	0.0203409	-0.2845	0.252533	-0.121442	0.631207	-0.49977	0.0346964	-0.168565	0.503732	-0.407036	0.0936532	-0.197971	0.431011	-0.63456	0.00467261	-0.566891	0.0141586	-0.486596	0.0405826	-0.0964878	0.703303	0.112756	0.655984	-0.134065	0.595861	0.224346	0.370801	0.531032	0.0233531	0.16797	0.505262	0.189372	0.451686	0.336269	0.17245	0.0507606	0.84146	0.324173	0.189388	0.390296	0.109317	0.0196652	0.938266	0.521578	0.0264218	0.408058	0.0927523	0.649816	0.00351129	0.714678	0.000859556	0.163619	0.516511	0.647583	0.00366473	0.504234	0.0328588	0.460442	0.0544974	0.510263	0.0304973	0.0323929	0.898467	0.270685	0.277295	0.365609	0.135696	0.218494	0.383735	0.516264	0.0282792	0.340919	0.16622	0.625096	0.00553834	0.0121484	0.961842	-0.31242	0.206872	0.109261	0.666053	0.434247	0.0717582	0.469702	0.0492136	0.401032	0.0990716	0.406208	0.0943871	0.776189	0.000152512	0.447192	0.0627859	-0.138738	0.582987	-0.42448	0.0791296
Sobic.009G087800	greenyellow	0.442651	0.0658325	0.61104	0.0070606	0.349085	0.155652	0.462	0.0535798	0.755025	0.000292168	-0.234609	0.34872	0.0660786	0.794474	-0.023982	0.924747	-0.0649521	0.797908	-0.386987	0.112621	-0.125626	0.619403	-0.533118	0.0227152	0.218083	0.384653	-0.183844	0.465238	-0.063274	0.803031	-0.313288	0.205546	-0.104801	0.67898	0.493742	0.037302	0.40573	0.0948132	0.300763	0.225225	0.623779	0.00566849	0.384246	0.115412	0.475649	0.0460304	0.11759	0.64215	-0.268053	0.282176	-0.126538	0.616841	-0.0173349	0.94557	-0.196774	0.433859	0.163173	0.517669	0.203126	0.418859	0.559619	0.0157388	0.253701	0.309708	0.430865	0.0742509	0.103419	0.683004	0.281829	0.257208	0.286561	0.248961	-0.313741	0.204856	-0.567124	0.01411	-0.412433	0.0889687	-0.222746	0.374314	0.629425	0.0051275	0.043552	0.863759	-0.0510224	0.840652	0.107046	0.67246	0.278562	0.263	0.720079	0.000751824	0.530968	0.023373	0.62313	0.00573355	0.393959	0.10574	0.160775	0.523925	0.52153	0.0264379	0.303526	0.220784	0.620581	0.00599493	0.842774	1.13233e-05	0.63999	0.00422802	0.589378	0.0100531	0.466607	0.0509343	0.179876	0.475091	0.35146	0.152667	0.10534	0.677413	-0.581196	0.0114185	0.297068	0.231256	0.403992	0.0963732
Sobic.009G088000	greenyellow	0.552226	0.0174856	0.576697	0.01223	0.285122	0.251451	0.723377	0.000691769	0.921992	5.38666e-08	-0.0696181	0.783706	0.138108	0.584718	-0.475057	0.0463398	-0.252306	0.312467	-0.440253	0.067485	-0.521963	0.026291	-0.805703	5.43947e-05	-0.00520068	0.98366	-0.316562	0.200594	-0.158429	0.530077	-0.290343	0.242493	-0.331306	0.179271	0.44948	0.0612914	0.233761	0.350516	0.0404338	0.873436	0.185836	0.460332	0.339099	0.168639	0.188475	0.453871	-0.154227	0.54118	-0.62613	0.00543781	-0.400245	0.0997984	-0.327357	0.184826	-0.558781	0.0159295	-0.311564	0.208185	-0.298627	0.228699	0.421012	0.0818756	0.0212066	0.933437	0.0564896	0.823819	-0.316435	0.200785	-0.0575585	0.820536	0.0870933	0.731123	-0.61687	0.00639274	-0.886942	9.36126e-07	-0.592008	0.00964331	-0.583126	0.0110837	0.382883	0.116818	-0.171579	0.496021	-0.12015	0.63487	0.108937	0.66699	0.278041	0.263931	0.824381	2.5804e-05	0.574476	0.0126472	0.534213	0.0223859	0.283928	0.253529	-0.111746	0.658887	0.183039	0.467228	-0.00268913	0.991551	0.625963	0.00545397	0.810691	4.49267e-05	0.205182	0.414065	0.369279	0.131519	0.209515	0.404053	0.0851271	0.736987	0.0244359	0.923327	-0.152701	0.545238	-0.865412	3.51835e-06	0.616194	0.00646742	0.381642	0.118108
Sobic.009G088100	antiquewhite2	0.806845	5.20903e-05	0.827307	2.27803e-05	0.659978	0.00287802	0.906601	2.16481e-07	0.961646	2.08736e-10	0.0396357	0.875916	0.404643	0.0957863	-0.178416	0.478741	0.0205337	0.935545	-0.0797045	0.753231	-0.34835	0.156583	-0.651131	0.0034235	0.339145	0.168578	0.0581186	0.818817	0.127843	0.613182	0.0797835	0.752994	0.0696936	0.783477	0.354749	0.148598	-0.00232024	0.99271	-0.091161	0.719036	0.210775	0.401169	0.474015	0.0468887	0.296984	0.231393	-0.0739949	0.770443	-0.664182	0.0026451	-0.562185	0.015166	-0.536338	0.0217575	-0.782766	0.000122866	-0.341413	0.165568	-0.209252	0.404658	0.27811	0.263806	-0.21007	0.402783	-0.153033	0.544354	-0.444189	0.064789	-0.325446	0.187556	-0.286195	0.249594	-0.848466	8.59113e-06	-0.957946	4.31002e-10	-0.645273	0.00382914	-0.544319	0.0195198	0.382662	0.117047	-0.157239	0.53321	-0.138086	0.584778	0.248785	0.319495	0.191156	0.447356	0.698123	0.0012731	0.650335	0.00347641	0.526309	0.0248492	0.581005	0.011452	0.0637833	0.801476	0.287178	0.2479	0.0777611	0.759078	0.287641	0.247104	0.604022	0.00793816	0.00146829	0.995387	0.191592	0.446301	0.0708064	0.780099	-0.28188	0.257119	-0.154935	0.539304	-0.254872	0.307405	-0.934171	1.44056e-08	0.803511	5.90639e-05	0.236952	0.343788
Sobic.009G088200	lightgreen	0.959272	3.34931e-10	0.786258	0.000109218	0.672134	0.00224689	0.772623	0.000170973	0.913992	1.14647e-07	-0.172417	0.493887	0.346859	0.158486	-0.185066	0.462225	-0.12981	0.607684	-0.0280175	0.912127	-0.104033	0.681214	-0.352917	0.150856	0.49836	0.0352929	0.354348	0.14909	0.466847	0.0507995	0.330526	0.18036	0.268881	0.280635	0.529616	0.0237941	0.0648408	0.798248	0.125294	0.620336	0.28929	0.244283	0.750555	0.000332462	0.487222	0.040287	0.256559	0.304102	-0.397458	0.102402	-0.406301	0.0943051	-0.360331	0.141866	-0.717659	0.000798622	-0.490971	0.0385489	-0.1124	0.657007	0.170906	0.497738	-0.265204	0.287518	-0.1836	0.465842	-0.446909	0.0629726	-0.487146	0.0403227	-0.37496	0.12523	-0.950337	1.59153e-09	-0.900328	3.56796e-07	-0.85705	5.54361e-06	-0.731608	0.000559122	0.0363969	0.88599	-0.494862	0.036807	-0.475635	0.0460374	-0.0665759	0.792959	-0.226657	0.365762	0.345282	0.160515	0.318961	0.197016	0.21686	0.387389	0.411593	0.089686	-0.176424	0.483745	0.110048	0.66378	-0.180339	0.473936	-0.00171322	0.994617	0.470184	0.0489492	-0.213832	0.394214	-0.159823	0.526418	-0.161894	0.521	-0.590589	0.00986283	-0.513359	0.0293366	-0.590462	0.00988262	-0.921245	5.79984e-08	0.657116	0.00304603	0.404786	0.095658
Sobic.009G088600	greenyellow	0.761643	0.0002401	0.610524	0.00712231	0.433792	0.0720901	0.624548	0.00559218	0.951517	1.31789e-09	-0.398849	0.101097	0.0143538	0.954921	-0.312376	0.206939	-0.348093	0.15691	-0.392171	0.107475	-0.236819	0.344067	-0.524983	0.0252823	0.363717	0.137886	0.0858305	0.734888	0.183513	0.466056	-0.0841368	0.739946	-0.0455408	0.857596	0.712367	0.000909434	0.400253	0.0997911	0.327083	0.185216	0.48538	0.0411622	0.704901	0.00108737	0.470586	0.0487302	0.238251	0.34107	-0.340594	0.16665	-0.160397	0.524914	-0.134521	0.594601	-0.464041	0.0523952	-0.240602	0.336183	0.0382062	0.88036	0.525201	0.0252106	0.118039	0.640871	0.192644	0.443759	-0.139792	0.580101	-0.076907	0.761651	0.0190877	0.940076	-0.716481	0.000822255	-0.855287	6.07934e-06	-0.834582	1.65419e-05	-0.650859	0.0034415	0.141126	0.576455	-0.411616	0.0896663	-0.489082	0.0394173	-0.149481	0.553846	-0.0920695	0.716345	0.533497	0.0226008	0.364699	0.136746	0.433463	0.0723306	0.293761	0.236739	-0.16703	0.507681	0.281738	0.257368	-0.0124124	0.961013	0.37996	0.119874	0.777294	0.000147148	0.154705	0.539913	0.185667	0.460747	0.205288	0.413818	-0.225726	0.367788	-0.253916	0.309285	-0.357793	0.1449	-0.898042	4.24622e-07	0.459902	0.0548181	0.623114	0.00573519
Sobic.009G088700	saddlebrown	0.848389	8.624e-06	0.587785	0.0103082	0.59464	0.00924665	0.388	0.111602	0.710143	0.000959693	-0.555321	0.0167366	0.0156773	0.950769	0.0708855	0.779859	-0.229284	0.360081	-0.077739	0.759144	0.256468	0.304279	0.00767841	0.975877	0.762687	0.000232652	0.608629	0.00735273	0.616684	0.00641322	0.293903	0.236501	0.418721	0.0837281	0.727364	0.000624566	0.358742	0.14376	0.494251	0.0370763	0.689443	0.00154873	0.926283	3.47319e-08	0.739354	0.000454441	0.629509	0.00511976	0.0745814	0.76867	0.0697595	0.783277	0.056791	0.822893	-0.290543	0.242154	-0.10993	0.664122	0.396405	0.103399	0.383706	0.115968	0.0626863	0.804827	0.20608	0.411978	0.0318461	0.900173	-0.183945	0.46499	-0.17147	0.496299	-0.6754	0.00209834	-0.572184	0.0130897	-0.841459	1.20506e-05	-0.5159	0.0284102	-0.0989258	0.69614	-0.513325	0.029349	-0.701617	0.00117433	-0.323131	0.190898	-0.473166	0.0473396	0.0432232	0.864779	0.0504535	0.842408	0.164837	0.513349	0.298384	0.229096	-0.118348	0.639992	0.321594	0.193138	-0.0226021	0.929067	-0.0876531	0.729456	0.44806	0.062216	0.0346506	0.891429	-0.140954	0.576925	0.0495133	0.845311	-0.599513	0.00854707	-0.490977	0.0385465	-0.528321	0.0242032	-0.662178	0.00275414	0.216729	0.387685	0.614262	0.00668479
Sobic.009G088900	lavenderblush1	0.796515	7.63092e-05	0.893937	5.74584e-07	0.951906	1.2372e-09	0.682039	0.00182131	0.618442	0.00622164	0.0466017	0.854313	0.54447	0.0194795	0.511058	0.0301957	0.454587	0.058052	0.405642	0.0948919	0.225198	0.368939	-0.100623	0.691169	0.792356	8.8459e-05	0.56011	0.015628	0.487941	0.039949	0.476607	0.0455326	0.669781	0.00235917	0.153896	0.542061	-0.196925	0.4335	-0.0649403	0.797944	0.457635	0.0561807	0.521072	0.0265943	0.535719	0.0219391	0.215613	0.390193	-0.288136	0.246255	-0.427468	0.0768178	-0.437154	0.0696653	-0.593513	0.00941497	0.0210335	0.933979	0.257976	0.301346	0.126627	0.616591	-0.289034	0.24472	-0.142045	0.573949	-0.20751	0.408669	-0.332691	0.177349	-0.546997	0.018811	-0.683869	0.00175051	-0.552157	0.0175026	-0.401681	0.0984748	-0.0986994	0.696804	0.420188	0.0825381	0.0429245	0.865705	-0.0782209	0.757693	0.345131	0.160709	0.0334759	0.89509	0.264857	0.288173	0.516117	0.0283318	0.4236	0.07982	0.826648	2.34338e-05	0.430171	0.0747696	0.525957	0.0249636	0.358516	0.144031	-0.215098	0.391353	0.188381	0.4541	0.0522275	0.836936	0.0546248	0.829552	0.073775	0.771107	-0.590828	0.0098255	-0.124293	0.623154	-0.145422	0.56478	-0.549463	0.0181764	0.579597	0.0117018	0.00404409	0.987294
Sobic.009G089101	bisque4	-0.885372	1.04e-06	-0.845997	9.69747e-06	-0.839802	1.3024e-05	-0.848484	8.58378e-06	-0.686684	0.00164606	-0.2236	0.372437	-0.668094	0.0024425	-0.0855183	0.735819	-0.284802	0.252007	-0.394127	0.105577	0.0487086	0.847797	0.229337	0.359968	-0.519313	0.0272013	-0.459307	0.0551736	-0.495057	0.0367212	-0.59952	0.00854609	-0.510132	0.0305469	-0.0993175	0.694992	0.375664	0.124466	0.258517	0.300297	0.00329579	0.989645	-0.485158	0.0412689	-0.292516	0.238825	-0.0453052	0.858326	0.512692	0.0295837	0.666309	0.00253331	0.645658	0.00380138	0.875107	1.99729e-06	0.51116	0.0301574	0.236929	0.343835	0.154462	0.540558	0.57299	0.0129327	0.539625	0.0208129	0.640011	0.00422636	0.700151	0.00121497	0.724233	0.000676848	0.937895	9.14839e-09	0.76519	0.000215577	0.556165	0.0165369	0.485555	0.0410783	-0.10821	0.66909	0.259664	0.298082	0.162191	0.520227	-0.25949	0.298417	0.0770741	0.761147	-0.236132	0.345509	-0.423788	0.0796723	-0.166884	0.508057	-0.629402	0.0051296	-0.0552315	0.827686	-0.0674074	0.790427	0.0787075	0.756229	0.314048	0.204389	-0.0719866	0.776521	0.435198	0.0710686	0.268734	0.280907	0.336197	0.172548	0.724077	0.000679556	0.484515	0.0415783	0.463899	0.0524774	0.736336	0.000493075	-0.805587	5.46331e-05	0.0310976	0.902509
Sobic.009G089366	greenyellow	0.77138	0.000177831	0.676634	0.00204436	0.615475	0.00654767	0.581549	0.0113566	0.787978	0.000102984	-0.303755	0.220419	0.180572	0.473356	0.0583409	0.818135	-0.0684639	0.787213	-0.10168	0.688078	-0.0195292	0.938692	-0.297683	0.230244	0.558809	0.0159233	0.310359	0.210043	0.356899	0.14598	0.184067	0.464688	0.25969	0.298031	0.536977	0.0215713	0.204223	0.416296	0.246712	0.323675	0.477193	0.0452303	0.677094	0.00202457	0.519383	0.027177	0.300312	0.225956	-0.242407	0.332459	-0.187273	0.456807	-0.17357	0.490959	-0.455075	0.057749	-0.114065	0.652226	0.211482	0.399555	0.357804	0.144887	-0.0520948	0.837345	0.098407	0.697663	-0.0984412	0.697562	-0.126566	0.616763	-0.179657	0.475638	-0.6901	0.00152628	-0.694932	0.00136926	-0.69284	0.00143549	-0.42331	0.080048	0.132712	0.599611	-0.332207	0.17802	-0.399608	0.100389	-0.0311908	0.902218	-0.14677	0.56114	0.319774	0.195813	0.355349	0.147865	0.393262	0.106414	0.474935	0.0464041	0.0337044	0.894378	0.36714	0.133942	0.137632	0.586023	0.0827487	0.7441	0.519692	0.0270697	0.116956	0.643958	0.10323	0.683555	0.167367	0.506813	-0.426586	0.0774953	-0.263309	0.291105	-0.29552	0.233811	-0.742658	0.000415094	0.435948	0.0705283	0.444945	0.0642804
Sobic.009G089700	greenyellow	0.85612	5.82079e-06	0.927225	3.1432e-08	0.744928	0.000389749	0.826514	2.35684e-05	0.903676	2.74418e-07	0.0317141	0.900585	0.511745	0.0299375	0.0224847	0.929434	0.134177	0.595553	0.0322798	0.89882	-0.0756994	0.765293	-0.45472	0.0579696	0.446519	0.0632306	0.17805	0.479658	0.315766	0.201791	0.220459	0.379365	0.267153	0.283857	0.346394	0.159082	-0.0298027	0.906551	0.00685275	0.97847	0.351071	0.153153	0.550878	0.01782	0.513795	0.0291761	0.107774	0.670353	-0.492863	0.0376942	-0.544269	0.0195332	-0.432595	0.0729675	-0.702548	0.0011491	-0.282991	0.255168	-0.0933639	0.712516	0.165513	0.511599	-0.297897	0.229894	-0.117805	0.641539	-0.408554	0.0923181	-0.341893	0.164934	-0.305604	0.217481	-0.811617	4.33345e-05	-0.840952	1.23417e-05	-0.610729	0.00709775	-0.484309	0.0416779	0.471576	0.0481931	-0.146259	0.562519	-0.129244	0.609266	0.218119	0.384572	0.103539	0.682654	0.586128	0.0105789	0.558917	0.0158985	0.419953	0.0827279	0.600974	0.00834577	0.105596	0.676669	0.303322	0.22111	0.0568215	0.822799	0.175719	0.485523	0.548379	0.0184534	0.101264	0.689292	0.123215	0.626194	-0.00919722	0.971107	-0.373049	0.127322	-0.0980895	0.698595	-0.308728	0.212576	-0.823306	2.69976e-05	0.71558	0.000840723	0.199436	0.42754
Sobic.009G090500	cyan	0.385725	0.1139	0.159031	0.528496	-0.116415	0.645504	0.0954978	0.706219	0.68533	0.00169562	-0.740822	0.000436587	-0.452446	0.0593943	-0.522496	0.0261106	-0.749483	0.00034279	-0.80665	5.24775e-05	-0.139666	0.580444	-0.360043	0.142208	0.0539282	0.831696	-0.163347	0.517216	0.0446897	0.860233	-0.425265	0.0785173	-0.385953	0.113668	0.927342	3.1043e-08	0.833539	1.73348e-05	0.745148	0.000387364	0.61453	0.00665437	0.661893	0.00276994	0.510724	0.0303221	0.445864	0.0636658	0.0951143	0.707349	0.343557	0.162754	0.440374	0.0674006	0.105428	0.677157	-0.0882678	0.727627	0.204044	0.416714	0.648499	0.00360115	0.498008	0.035443	0.614275	0.00668338	0.248132	0.320808	0.339111	0.168623	0.582892	0.011124	-0.264566	0.288722	-0.495967	0.0363233	-0.764551	0.000219829	-0.63676	0.00448811	-0.0742445	0.769688	-0.571996	0.0131264	-0.645564	0.00380816	-0.576016	0.0123567	-0.279197	0.261868	0.346803	0.158557	-0.0416357	0.869704	0.210891	0.400904	-0.242064	0.333165	-0.482949	0.0423395	0.125447	0.619906	-0.190854	0.448086	0.604306	0.00790106	0.90022	3.59786e-07	0.422698	0.0805321	0.245057	0.327037	0.30248	0.222458	0.130063	0.606981	-0.128365	0.611721	-0.312313	0.207036	-0.593851	0.00936415	-0.0910327	0.719416	0.911883	1.38209e-07
Sobic.009G090800	lightpink4	-0.114409	0.651241	-0.304461	0.219293	-0.280737	0.259134	-0.756446	0.000280251	-0.414946	0.0868465	-0.571552	0.0132138	-0.372297	0.128151	0.212628	0.396944	-0.264389	0.289058	-0.0630222	0.803801	0.81469	3.83863e-05	0.826218	2.38683e-05	0.164551	0.514091	0.377061	0.122959	0.53059	0.0234901	0.193694	0.441231	0.307466	0.214548	0.348911	0.155872	0.404399	0.0960055	0.740464	0.000440888	0.491709	0.0382139	0.37604	0.12406	0.575967	0.0123658	0.837383	1.4565e-05	0.969498	3.42393e-11	0.687928	0.00160154	0.843388	1.09968e-05	0.724838	0.000666477	0.165657	0.511226	0.529759	0.0237493	-0.0484963	0.848453	0.257756	0.301772	0.407056	0.0936354	0.469067	0.0495628	0.261878	0.293832	0.310624	0.209634	0.386506	0.113108	0.617283	0.00634738	-0.0672656	0.790859	0.020232	0.93649	-0.442308	0.0660672	-0.408552	0.09232	-0.488171	0.0398413	-0.694265	0.0013901	-0.717538	0.000801007	-0.743902	0.000401036	-0.802906	6.04089e-05	-0.580681	0.0115091	-0.520176	0.0269024	-0.372902	0.127483	-0.212677	0.396833	-0.295169	0.234394	-0.344465	0.161573	-0.173995	0.489882	0.158292	0.530438	-0.351612	0.152477	-0.155273	0.538407	-0.182561	0.468414	-0.194722	0.438765	-0.278709	0.262737	0.511613	0.0299869	-0.819819	3.11991e-05	0.350598	0.153746
Sobic.009G091800	yellow	-0.682162	0.00181649	-0.616787	0.00640179	-0.474961	0.0463905	-0.870595	2.61393e-06	-0.929951	2.33639e-08	0.0135562	0.957423	-0.217443	0.386084	0.396792	0.103032	0.165406	0.511874	0.240445	0.336508	0.593233	0.00945712	0.785788	0.000110979	-0.191367	0.446846	0.0740913	0.770151	0.0679592	0.788748	0.0885396	0.726818	0.167079	0.507556	-0.375298	0.124863	-0.0783605	0.757273	0.132298	0.60076	-0.0662812	0.793856	-0.383202	0.116488	-0.0573283	0.821242	0.219075	0.38244	0.74571	0.000381315	0.480345	0.0436294	0.541788	0.0202089	0.75975	0.000254121	0.37266	0.12775	0.287284	0.247716	-0.367461	0.133577	0.0832432	0.742619	0.133937	0.596216	0.410077	0.0909919	0.288806	0.245109	0.19947	0.427459	0.804123	5.77275e-05	0.989152	9.32166e-15	0.659318	0.00291607	0.59196	0.00965074	-0.217917	0.385022	0.20852	0.406342	0.188945	0.452724	-0.182269	0.469137	-0.205816	0.41259	-0.7129	0.00089773	-0.626133	0.00543752	-0.539743	0.0207795	-0.446179	0.0634568	0.0295914	0.907211	-0.235349	0.347158	-0.0397825	0.87546	-0.379511	0.120348	-0.62385	0.00566146	0.0920509	0.7164	-0.204607	0.415402	-0.134272	0.595289	0.164655	0.51382	0.225769	0.367695	0.227016	0.364983	0.971508	1.99691e-11	-0.785262	0.000112975	-0.310129	0.2104
Sobic.009G091850	yellow	-0.684305	0.00173396	-0.661262	0.00280516	-0.532945	0.0227678	-0.916332	9.26327e-08	-0.916891	8.79601e-08	-0.0755862	0.765635	-0.302467	0.222479	0.32437	0.189104	0.0657298	0.795537	0.15926	0.527895	0.593382	0.00943455	0.79004	9.59099e-05	-0.207107	0.409601	0.0635527	0.80218	0.0682215	0.78795	0.0417425	0.869373	0.121233	0.631799	-0.294281	0.23587	0.00747859	0.976505	0.211927	0.39854	-0.0197684	0.937943	-0.33321	0.176633	-0.0315763	0.901015	0.272179	0.274548	0.792081	8.93186e-05	0.551515	0.0176616	0.613856	0.00673126	0.807822	5.01832e-05	0.359151	0.143271	0.303075	0.221505	-0.310241	0.210227	0.156363	0.535524	0.189572	0.451199	0.446734	0.0630886	0.31741	0.199324	0.258368	0.300585	0.81391	3.95937e-05	0.986798	4.45347e-14	0.601358	0.00829344	0.53535	0.0220481	-0.275866	0.26784	0.140393	0.578457	0.106442	0.674214	-0.275437	0.268615	-0.265221	0.287486	-0.733191	0.000536228	-0.687129	0.00163001	-0.56728	0.0140777	-0.524522	0.0254345	-0.0454823	0.857778	-0.260846	0.295808	-0.0893206	0.724497	-0.35011	0.154359	-0.578234	0.0119477	0.10333	0.683263	-0.219408	0.381698	-0.119611	0.636401	0.179291	0.476551	0.18609	0.459708	0.184026	0.464788	0.959806	3.01924e-10	-0.841231	1.21809e-05	-0.223633	0.372365
Sobic.009G092020	greenyellow	0.428198	0.0762605	0.459284	0.0551868	0.288265	0.246033	0.644003	0.00392209	0.856548	5.69171e-06	-0.202154	0.421136	-0.0572114	0.821602	-0.290875	0.24159	-0.237784	0.342045	-0.496435	0.0361201	-0.575019	0.0125442	-0.831995	1.85676e-05	0.154329	0.540909	-0.266588	0.284914	-0.304579	0.219105	-0.452996	0.0590472	-0.364186	0.137341	0.47727	0.0451904	0.382354	0.117367	0.0799625	0.752456	0.338991	0.168784	0.295367	0.234065	0.106955	0.672726	-0.19219	0.444856	-0.579548	0.0117104	-0.180943	0.472431	-0.257824	0.30164	-0.403289	0.0970089	0.0618652	0.807338	0.0292249	0.908355	0.654715	0.00319315	0.272455	0.274042	0.320276	0.195072	0.0261169	0.918069	0.183094	0.467094	0.218432	0.383874	-0.453514	0.0587218	-0.798693	7.05352e-05	-0.503191	0.0332809	-0.324135	0.189443	0.433991	0.0719446	0.00866142	0.97279	-0.099925	0.693212	0.161662	0.521607	0.369225	0.13158	0.844668	1.03418e-05	0.66851	0.00242173	0.755245	0.000290294	0.396926	0.102905	0.136753	0.588442	0.536161	0.0218093	0.323005	0.19108	0.715772	0.000836755	0.865352	3.53033e-06	0.406077	0.0945036	0.586918	0.0104491	0.523545	0.0257588	0.217623	0.385681	0.177686	0.480574	0.102479	0.685746	-0.810751	4.4823e-05	0.510322	0.0304745	0.442223	0.0661249
Sobic.009G092060	mediumpurple2	0.0752557	0.766633	0.391791	0.107847	0.10174	0.687904	0.506976	0.0317677	0.518665	0.0274277	0.258039	0.301223	0.187197	0.456993	-0.230798	0.356831	0.0879823	0.728476	-0.302486	0.222449	-0.501783	0.0338583	-0.757335	0.000273006	-0.269714	0.27909	-0.588567	0.0101823	-0.4878	0.0400149	-0.467646	0.0503518	-0.419093	0.0834253	0.012052	0.962144	0.0526267	0.835705	-0.20183	0.421896	0.0270756	0.915071	-0.18603	0.459854	-0.0691192	0.785222	-0.450129	0.0608724	-0.601513	0.00827253	-0.413005	0.0884823	-0.329114	0.182341	-0.31729	0.199504	0.0114109	0.964157	-0.289218	0.244406	0.304161	0.21977	0.0808001	0.749941	0.0872906	0.730535	-0.174091	0.489639	0.191933	0.445476	0.227505	0.363924	-0.144982	0.565972	-0.483289	0.0421733	-0.00627675	0.98028	-0.0804206	0.75108	0.699179	0.00124253	0.336597	0.172006	0.406167	0.0944237	0.437564	0.069374	0.686929	0.0016372	0.884525	1.10002e-06	0.682158	0.00181664	0.612994	0.00683067	0.326399	0.18619	0.195347	0.437267	0.266012	0.285996	0.264687	0.288495	0.716501	0.000821843	0.612789	0.00685459	0.43185	0.0735183	0.645643	0.00380243	0.354914	0.148397	0.476361	0.0456602	0.535195	0.022094	0.345195	0.160627	-0.413897	0.0877277	0.458859	0.0554416	-0.0251153	0.921201
Sobic.009G092200	cyan	0.0919271	0.716766	-0.0912091	0.718893	-0.219482	0.381533	-0.0631574	0.803387	0.432243	0.0732276	-0.721809	0.000719794	-0.635782	0.00456939	-0.360979	0.141098	-0.643822	0.00393548	-0.764377	0.000221003	-0.239863	0.337716	-0.33347	0.176275	0.0352753	0.889483	-0.200575	0.424849	-0.189711	0.450861	-0.540551	0.0205526	-0.444467	0.0646013	0.765979	0.000210419	0.833599	1.72879e-05	0.637546	0.00442365	0.545306	0.0192564	0.413322	0.0882137	0.232982	0.35217	0.279368	0.261563	0.123526	0.625316	0.514288	0.0289952	0.467811	0.0502593	0.284044	0.253326	0.207471	0.408761	0.39285	0.106813	0.807848	5.01331e-05	0.735576	0.00050323	0.689289	0.00155404	0.505148	0.0324919	0.600748	0.00837657	0.625054	0.00554242	0.00387783	0.987816	-0.266346	0.285369	-0.499187	0.034942	-0.289117	0.244578	-0.1475	0.559171	-0.364168	0.137362	-0.507116	0.0317129	-0.449014	0.0615938	-0.133163	0.59836	0.263221	0.291272	0.0274005	0.914056	0.383582	0.116096	-0.166421	0.509253	-0.277674	0.264587	0.297469	0.230596	0.138146	0.584614	0.560149	0.0156192	0.738989	0.000458971	0.457551	0.0562316	0.442094	0.0662137	0.593003	0.00949175	0.279996	0.260447	-0.0371434	0.883667	0.05841	0.817923	-0.372042	0.128434	-0.239051	0.339403	0.801524	6.3585e-05
Sobic.009G092300	greenyellow	0.713145	0.000892393	0.745282	0.000385911	0.570185	0.0134855	0.862213	4.20128e-06	0.924993	3.97397e-08	0.0133316	0.958128	0.310613	0.209651	-0.243065	0.331109	-0.0224316	0.929601	-0.164076	0.515322	-0.420944	0.0819307	-0.705394	0.00107479	0.218884	0.382865	-0.0612077	0.80935	0.0188079	0.940952	-0.0179697	0.94358	-0.0308803	0.903187	0.343777	0.162468	0.0296239	0.907109	-0.100147	0.69256	0.167164	0.507337	0.397021	0.102815	0.2252	0.368936	-0.127002	0.615538	-0.678691	0.00195695	-0.5368	0.0216229	-0.511883	0.0298856	-0.737151	0.000482378	-0.355359	0.147852	-0.252656	0.311774	0.364547	0.136922	-0.113508	0.653826	-0.146995	0.560533	-0.42856	0.0759855	-0.210709	0.401319	-0.24129	0.334761	-0.786399	0.000108695	-0.932332	1.78528e-08	-0.612821	0.00685085	-0.530935	0.0233832	0.330254	0.180739	-0.178437	0.478689	-0.127419	0.614371	0.250715	0.315631	0.233177	0.351754	0.703588	0.00112147	0.666439	0.00252661	0.586085	0.0105859	0.546266	0.0190024	0.00571445	0.982046	0.249493	0.318074	0.120528	0.633798	0.312518	0.206722	0.607071	0.00754667	0.0145878	0.954187	0.27533	0.268808	0.168104	0.504918	-0.212406	0.39745	-0.15139	0.548735	-0.154569	0.540273	-0.905284	2.41105e-07	0.754355	0.000297932	0.260374	0.296714
Sobic.009G092400	greenyellow	0.233242	0.351618	0.417404	0.0848066	0.126033	0.618259	0.515729	0.0284718	0.741816	0.000424832	-0.113703	0.653264	-0.0600176	0.812994	-0.332769	0.177243	-0.176777	0.482858	-0.561566	0.0153026	-0.519262	0.0272192	-0.832632	1.80505e-05	-0.121108	0.632153	-0.530578	0.0234938	-0.437472	0.0694393	-0.58917	0.0100862	-0.468344	0.049963	0.372521	0.127904	0.365378	0.135962	0.0819362	0.746534	0.324412	0.189043	0.108447	0.668406	0.113719	0.653219	-0.235695	0.346429	-0.529297	0.0238943	-0.219984	0.380418	-0.169729	0.500747	-0.268191	0.281918	0.0525974	0.835796	-0.0956533	0.705761	0.65021	0.0034848	0.340269	0.167081	0.326417	0.186165	-0.0049771	0.984362	0.353568	0.15005	0.346613	0.158801	-0.254268	0.308592	-0.644593	0.00387874	-0.314994	0.202955	-0.246941	0.323211	0.58581	0.0106314	0.110315	0.663012	0.0833461	0.742311	0.218596	0.383507	0.518026	0.0276523	0.908093	1.91223e-07	0.662769	0.0027216	0.751898	0.000319891	0.305898	0.217016	0.0828738	0.743725	0.40281	0.0974439	0.316785	0.20026	0.815498	3.71683e-05	0.875728	1.92313e-06	0.55852	0.0159895	0.735023	0.00051073	0.574093	0.0127204	0.423255	0.0800916	0.397304	0.102547	0.269737	0.279047	-0.621729	0.00587605	0.386534	0.113079	0.345206	0.160613
Sobic.009G092900	darkseagreen4	0.267963	0.282343	0.0586495	0.817188	-0.00108658	0.996586	-0.431164	0.074028	0.0646908	0.798706	-0.749287	0.000344708	-0.329045	0.182437	0.156117	0.536174	-0.36373	0.137871	-0.225328	0.368655	0.749756	0.000340133	0.561566	0.0153026	0.412984	0.0885003	0.435423	0.0709058	0.614065	0.00670731	0.127673	0.613657	0.328229	0.183589	0.671441	0.0022795	0.591806	0.00967429	0.889551	7.83306e-07	0.822601	2.78058e-05	0.716174	0.000828504	0.864304	3.74313e-06	0.952575	1.10831e-09	0.796658	7.59182e-05	0.594733	0.00923301	0.760101	0.00025147	0.501143	0.0341228	0.149753	0.553116	0.61317	0.0068103	0.230568	0.357324	0.321918	0.192663	0.55612	0.0165475	0.446032	0.0635544	0.228506	0.361759	0.324511	0.1889	0.0549392	0.828585	0.204071	0.416652	-0.436597	0.0700627	-0.221953	0.376061	-0.227331	0.3643	-0.496854	0.0359388	-0.663847	0.00266309	-0.701872	0.00116736	-0.694433	0.00138482	-0.425519	0.0783198	-0.566105	0.0143229	-0.311623	0.208095	-0.305234	0.218066	-0.335675	0.173257	0.0440098	0.86234	-0.219711	0.381025	-0.119097	0.63786	0.239784	0.337879	0.347744	0.157355	-0.208802	0.405692	0.000983782	0.996909	-0.264038	0.289722	-0.206279	0.411517	-0.407642	0.0931185	0.0838348	0.740849	-0.578664	0.0118697	0.619482	0.00611058
Sobic.009G093100	yellow	-0.828017	2.2095e-05	-0.719098	0.000770507	-0.525098	0.0252447	-0.833055	1.77135e-05	-0.953091	1.01724e-09	0.0756618	0.765407	-0.305645	0.217416	0.380952	0.11883	0.189881	0.450448	0.191972	0.445382	0.37222	0.128236	0.6074	0.00750538	-0.238762	0.340005	-0.052811	0.835138	-0.192903	0.443135	-0.106855	0.673015	0.00627047	0.980299	-0.470062	0.0490162	-0.0781547	0.757893	-0.0128999	0.959483	-0.132549	0.600064	-0.562768	0.0150383	-0.286022	0.249892	-0.0169907	0.94665	0.589347	0.010058	0.487825	0.0400033	0.437597	0.0693504	0.753638	0.000304204	0.536332	0.0217594	0.298758	0.228485	-0.232177	0.353884	0.206664	0.410625	0.192251	0.444709	0.504865	0.032605	0.401343	0.0987858	0.253193	0.310711	0.899182	3.89524e-07	0.976928	3.75566e-12	0.787174	0.000105861	0.752055	0.000318445	-0.116557	0.645098	0.423545	0.079863	0.334484	0.174883	-0.0240143	0.924646	0.0156668	0.950802	-0.556082	0.0165565	-0.453099	0.0589825	-0.335297	0.173771	-0.370033	0.130672	0.210439	0.401937	-0.0686767	0.786566	0.166801	0.508271	-0.221392	0.377299	-0.583293	0.0110552	0.16567	0.511192	-0.00798821	0.974904	0.0702792	0.781699	0.359	0.143451	0.381284	0.118483	0.452888	0.0591153	0.97303	1.29325e-11	-0.732985	0.000539161	-0.378296	0.121638
Sobic.009G093200	greenyellow	0.82878	2.13768e-05	0.441163	0.0668541	0.407313	0.0934086	0.498809	0.0351021	0.741398	0.000429744	-0.427666	0.0766668	0.0339935	0.893477	-0.324912	0.188323	-0.431874	0.0735001	-0.175488	0.486106	-0.108579	0.668023	-0.183639	0.465744	0.469873	0.0491193	0.433629	0.0722086	0.494931	0.0367766	0.295341	0.234109	0.150955	0.549898	0.685035	0.0017066	0.274201	0.270857	0.32482	0.188455	0.247404	0.322277	0.821761	2.8796e-05	0.398641	0.101291	0.395616	0.10415	-0.149913	0.552689	-0.0623904	0.805732	-0.0957964	0.705339	-0.476127	0.0457814	-0.476106	0.0457923	0.0215566	0.932341	0.195618	0.436619	-0.104297	0.680448	-0.049988	0.843845	-0.239564	0.338335	-0.407391	0.0933398	-0.214587	0.392507	-0.819281	3.18948e-05	-0.741881	0.000424072	-0.933543	1.55112e-08	-0.790368	9.48242e-05	-0.387607	0.111997	-0.741176	0.000432374	-0.746779	0.000370051	-0.39803	0.101864	-0.521467	0.0264595	0.0519687	0.837734	-0.00306041	0.990384	0.00149002	0.995318	0.100433	0.691723	-0.404854	0.0955973	-0.011215	0.964772	-0.335593	0.173369	-0.0767813	0.76203	0.39085	0.10877	-0.34527	0.16053	-0.333238	0.176594	-0.205329	0.413722	-0.600915	0.00835377	-0.746116	0.000377002	-0.711756	0.000923019	-0.82255	2.78645e-05	0.383921	0.115746	0.617941	0.00627577
Sobic.009G093400	greenyellow	0.778169	0.000143012	0.775722	0.000154828	0.690268	0.00152057	0.622155	0.00583244	0.786917	0.000106792	-0.156398	0.53543	0.345892	0.159728	0.185304	0.461639	0.074841	0.767886	0.0183934	0.942252	0.0641288	0.800421	-0.272784	0.27344	0.621531	0.00589642	0.328047	0.183848	0.384117	0.115545	0.213901	0.394057	0.318205	0.198139	0.440953	0.0669992	0.119391	0.637025	0.190407	0.449171	0.513316	0.0293526	0.628567	0.0052069	0.582479	0.0111951	0.266507	0.285067	-0.253836	0.309442	-0.265223	0.287482	-0.217892	0.385079	-0.471538	0.0482136	-0.0104128	0.96729	0.228206	0.362407	0.221027	0.378106	-0.191642	0.44618	0.122169	0.629149	-0.0977983	0.69945	-0.175683	0.485612	-0.165627	0.511304	-0.650727	0.0034503	-0.661674	0.00278213	-0.579485	0.0117218	-0.314088	0.204329	0.392894	0.106771	-0.12404	0.623867	-0.224958	0.369464	0.0964642	0.703373	-0.0332274	0.895865	0.428828	0.0757826	0.423354	0.0800133	0.392212	0.107435	0.539506	0.0208464	0.212343	0.397593	0.460915	0.0542176	0.173133	0.492067	0.17375	0.490502	0.542323	0.0200617	0.244306	0.328567	0.136273	0.589765	0.0961578	0.704275	-0.351438	0.152695	-0.0506457	0.841815	-0.274068	0.271097	-0.693206	0.00142372	0.493408	0.0374507	0.305916	0.216987
Sobic.009G093800	greenyellow	0.530568	0.0234969	0.425434	0.0783857	0.109156	0.666356	0.2092	0.404778	0.719601	0.00076088	-0.557299	0.0162715	-0.130321	0.60626	-0.294267	0.235895	-0.482376	0.0426209	-0.573663	0.0128027	0.06263	0.804999	-0.265104	0.287707	0.161856	0.521101	-0.0601866	0.812476	0.236627	0.344469	-0.191474	0.446585	-0.130029	0.607076	0.799838	6.76487e-05	0.615105	0.00658924	0.661341	0.00280074	0.628292	0.0052325	0.689444	0.0015487	0.688418	0.00158431	0.498841	0.0350882	0.0738454	0.770895	0.122033	0.629535	0.325302	0.187762	-0.0269187	0.915562	-0.133491	0.597452	0.169498	0.50134	0.419807	0.0828464	0.209027	0.405175	0.465335	0.0516546	0.0866261	0.732515	0.179008	0.477259	0.400353	0.0996979	-0.369594	0.131165	-0.506634	0.0319023	-0.712674	0.000902677	-0.599454	0.0085552	0.13669	0.588615	-0.492209	0.0379878	-0.508577	0.0311437	-0.430506	0.074519	-0.243812	0.329577	0.353358	0.15031	0.0204872	0.93569	0.156687	0.534668	-0.0678754	0.789003	-0.361905	0.140005	0.122522	0.628151	-0.204048	0.416706	0.468616	0.0498121	0.818961	3.23147e-05	0.451219	0.0601735	0.176199	0.484312	0.137972	0.58509	-0.0269519	0.915458	-0.0463013	0.855242	-0.378688	0.121221	-0.577989	0.0119924	0.0355269	0.888699	0.730515	0.000575403
Sobic.009G093900	cyan	0.139469	0.580986	-0.0087889	0.972389	-0.176278	0.484114	-0.173517	0.491092	0.356497	0.146467	-0.678879	0.00194912	-0.502973	0.03337	-0.263668	0.290423	-0.560277	0.0155905	-0.608822	0.00732894	0.118228	0.640333	-0.0760095	0.764358	0.128559	0.61118	-0.0621415	0.806493	0.036347	0.886146	-0.42374	0.0797097	-0.240266	0.336879	0.712602	0.000904257	0.723841	0.000683651	0.699032	0.00124677	0.682771	0.00179272	0.493493	0.0374127	0.5121	0.0298042	0.473311	0.0472626	0.315403	0.202338	0.473727	0.0470414	0.532633	0.0228624	0.337696	0.170521	0.192524	0.444049	0.360992	0.141082	0.585704	0.0106491	0.544898	0.0193649	0.667729	0.00246086	0.434276	0.071737	0.444519	0.0645664	0.564539	0.0146552	0.0445966	0.860521	-0.126383	0.617275	-0.442465	0.0659596	-0.273523	0.27209	0.0310669	0.902604	-0.266659	0.284782	-0.478409	0.0446073	-0.489204	0.039361	-0.216199	0.388874	0.17986	0.47513	-0.154216	0.541209	0.137841	0.585449	-0.268724	0.280927	-0.247272	0.322544	0.200917	0.424044	-0.0370976	0.883809	0.497323	0.0357363	0.665725	0.00256364	0.553724	0.01712	0.251924	0.313225	0.351508	0.152608	0.214563	0.392559	0.0848549	0.7378	-0.141441	0.575596	-0.204691	0.415207	-0.326315	0.186311	0.687381	0.00162099
Sobic.009G094300	greenyellow	0.69717	0.00130122	0.757962	0.000267994	0.717081	0.000810146	0.680947	0.00186468	0.818558	3.28502e-05	-0.182874	0.467637	0.21563	0.390154	0.202691	0.419877	0.115971	0.646773	-0.0466872	0.854048	-0.0909297	0.719721	-0.445046	0.0642125	0.639583	0.00426012	0.24806	0.320953	0.156742	0.534523	0.00732356	0.976992	0.230283	0.357933	0.418622	0.0838087	0.174391	0.488878	0.10376	0.682009	0.587614	0.0103359	0.529382	0.0238676	0.459882	0.0548304	0.11573	0.64746	-0.385246	0.114388	-0.244992	0.327168	-0.308691	0.212633	-0.479802	0.043902	0.159805	0.526464	0.301945	0.223318	0.499576	0.0347777	0.0603145	0.812085	0.209941	0.403077	0.010316	0.967594	-0.0252649	0.920734	-0.142361	0.573088	-0.596555	0.00896645	-0.706022	0.00105895	-0.519451	0.0271534	-0.184124	0.464546	0.50916	0.0309191	0.0593445	0.815057	-0.149909	0.552698	0.242778	0.331696	0.183158	0.466934	0.589418	0.0100469	0.6253	0.00551839	0.6706	0.00231957	0.692298	0.00145308	0.375312	0.124848	0.683598	0.00176083	0.435265	0.0710198	0.288523	0.245593	0.621614	0.00588792	0.347099	0.158179	0.381909	0.117829	0.393419	0.106262	-0.216585	0.388006	0.0693549	0.784505	-0.0225689	0.929171	-0.725834	0.000649676	0.530995	0.0233647	0.302148	0.222993
Sobic.009G094450	greenyellow	0.520424	0.0268167	0.567211	0.014092	0.322439	0.191903	0.651791	0.00338009	0.908623	1.82891e-07	-0.222947	0.373871	0.0122639	0.961479	-0.303678	0.220541	-0.229467	0.359687	-0.484804	0.0414389	-0.459944	0.0547935	-0.773249	0.000167598	0.12425	0.623276	-0.259699	0.298014	-0.176427	0.483737	-0.355138	0.148122	-0.289468	0.24398	0.536837	0.021612	0.379712	0.120135	0.16106	0.523178	0.37907	0.120815	0.384535	0.115116	0.262787	0.292098	-0.0682708	0.7878	-0.525291	0.0251812	-0.23326	0.35158	-0.209099	0.40501	-0.422501	0.080688	-0.0786743	0.756329	-0.0263086	0.917469	0.619735	0.00608378	0.220101	0.380159	0.262288	0.29305	-0.0783139	0.757414	0.17133	0.496656	0.186497	0.45871	-0.523642	0.0257264	-0.82059	3.02254e-05	-0.581374	0.0113871	-0.440933	0.0670131	0.409376	0.0916002	-0.124943	0.621324	-0.157887	0.531503	0.104382	0.6802	0.284822	0.251973	0.807613	5.05859e-05	0.622766	0.00577034	0.695734	0.00134453	0.384526	0.115125	0.00451961	0.9858	0.407315	0.0934065	0.222818	0.374155	0.6472	0.00369161	0.877043	1.77383e-06	0.381779	0.117965	0.546103	0.0190456	0.445683	0.0637866	0.118407	0.639823	0.103506	0.682751	0.015501	0.951322	-0.830589	1.97549e-05	0.501556	0.0339518	0.479928	0.0438386
Sobic.009G094700	darkseagreen4	0.401254	0.0988672	0.167441	0.506622	0.0835281	0.741767	-0.233899	0.350223	0.314408	0.203843	-0.811517	4.35027e-05	-0.342495	0.164143	0.0689338	0.785785	-0.441812	0.0664071	-0.358747	0.143755	0.545897	0.0190997	0.317626	0.199001	0.470818	0.0486038	0.379949	0.119884	0.536218	0.0217926	0.0324988	0.898137	0.225639	0.367977	0.811158	4.41171e-05	0.684666	0.0017204	0.900746	3.45469e-07	0.868217	3.00032e-06	0.808972	4.80168e-05	0.846573	9.42918e-06	0.882894	1.22411e-06	0.6119	0.00695862	0.540314	0.020619	0.663755	0.00266803	0.361038	0.141028	0.1607	0.52412	0.627645	0.00529332	0.390626	0.108991	0.35792	0.144747	0.627886	0.00527061	0.448865	0.0616906	0.264387	0.289062	0.36593	0.135328	-0.101433	0.688801	-0.0416159	0.869766	-0.596403	0.00898848	-0.316013	0.201419	-0.159429	0.52745	-0.52391	0.0256371	-0.713372	0.000887464	-0.659762	0.00289044	-0.618862	0.00617663	-0.209257	0.404648	-0.378956	0.120936	-0.103761	0.682007	-0.184019	0.464807	-0.287367	0.247573	0.186976	0.457535	-0.1263	0.617509	0.0650591	0.797582	0.469781	0.0491698	0.416475	0.0855734	-0.0626643	0.804895	0.13805	0.584875	-0.233074	0.351975	-0.192076	0.445131	-0.397821	0.10206	-0.172459	0.49378	-0.414008	0.0876345	0.755061	0.000291858
Sobic.009G094800	cyan	0.122495	0.628227	0.380368	0.119443	0.0925603	0.714892	0.00938933	0.970504	0.282974	0.255198	-0.185482	0.461203	0.0212168	0.933405	0.0848587	0.737789	0.0448961	0.859593	-0.261364	0.294815	0.279034	0.262157	-0.100891	0.690384	-0.0274419	0.913927	-0.239426	0.338622	0.0257159	0.919323	-0.222304	0.375286	0.0238311	0.92522	0.258352	0.300617	0.255857	0.305473	0.348442	0.156467	0.558717	0.0159442	0.185804	0.46041	0.555255	0.0167523	0.281376	0.258006	0.112432	0.656915	-0.0306825	0.903804	0.234047	0.349909	0.134765	0.593927	0.122642	0.627814	0.133513	0.597391	0.324023	0.189605	0.232518	0.353156	0.312187	0.207229	0.0917769	0.717211	0.338929	0.168867	0.274374	0.270541	0.0370027	0.884105	-0.0649371	0.797954	-0.0966711	0.702764	-0.0503304	0.842788	0.50271	0.0334774	0.0415692	0.869911	0.0383718	0.879846	-0.0107487	0.966236	0.157076	0.533641	0.312942	0.206074	0.140777	0.577409	0.238865	0.339791	0.10375	0.682039	-0.00426799	0.98659	0.151745	0.547788	0.124153	0.62355	0.316221	0.201105	0.462926	0.0530401	0.627962	0.00526345	0.391262	0.108365	0.307882	0.213896	0.169235	0.502013	0.391517	0.108115	0.121988	0.629662	-0.0480862	0.849721	-0.106371	0.674418	0.199065	0.428418
Sobic.009G094900	cyan	0.21617	0.38894	0.0465155	0.854579	-0.165056	0.512783	-0.102238	0.686449	0.509455	0.0308059	-0.819878	3.11237e-05	-0.589068	0.0101024	-0.327997	0.183918	-0.671676	0.00226839	-0.775289	0.000157003	0.00534091	0.983219	-0.217867	0.385135	0.132857	0.599208	-0.116989	0.643865	-0.00538604	0.983078	-0.508169	0.031302	-0.333771	0.175861	0.892725	6.26763e-07	0.909071	1.76099e-07	0.818752	3.2591e-05	0.780955	0.000130495	0.593402	0.00943155	0.539161	0.0209441	0.506234	0.0320602	0.272894	0.273238	0.536786	0.0216268	0.585976	0.0106041	0.334217	0.175249	0.204048	0.416705	0.452279	0.0594996	0.76838	0.000195359	0.697783	0.00128307	0.79896	6.98526e-05	0.506357	0.0320116	0.551633	0.0176323	0.686226	0.0016627	-0.026251	0.91765	-0.264543	0.288767	-0.594573	0.00925665	-0.376825	0.123213	-0.000976357	0.996932	-0.389372	0.110232	-0.58506	0.0107563	-0.555651	0.0166584	-0.233594	0.350869	0.271528	0.275742	-0.0774268	0.760085	0.272604	0.273769	-0.226259	0.366628	-0.312986	0.206007	0.294632	0.235286	0.0117341	0.963142	0.607475	0.00749595	0.85373	6.5886e-06	0.607412	0.00750383	0.377143	0.122871	0.4929	0.0376774	0.239357	0.338766	0.0433285	0.864452	-0.110596	0.662199	-0.373462	0.126868	-0.301011	0.224825	0.881803	1.31369e-06
Sobic.009G095100	greenyellow	0.665288	0.00258648	0.670514	0.00232374	0.391983	0.107659	0.678216	0.00197689	0.938963	7.9907e-09	-0.180106	0.474518	0.176882	0.482593	-0.313705	0.204911	-0.217094	0.386865	-0.37829	0.121644	-0.307642	0.214273	-0.646099	0.00376971	0.177751	0.480409	-0.139138	0.581892	0.0421653	0.868061	-0.154022	0.541725	-0.145836	0.563661	0.548456	0.0184337	0.284254	0.25296	0.192935	0.443059	0.360675	0.141458	0.507883	0.0314132	0.397729	0.102147	0.0596795	0.81403	-0.468604	0.0498187	-0.325633	0.187287	-0.217302	0.386399	-0.502111	0.033723	-0.244745	0.327672	-0.115861	0.647087	0.39645	0.103356	-0.00789536	0.975196	0.136581	0.588915	-0.23438	0.349205	-0.0570756	0.822018	0.0723763	0.775341	-0.647453	0.00367383	-0.846291	9.55976e-06	-0.66699	0.00249836	-0.57769	0.0120469	0.385814	0.11381	-0.239752	0.337945	-0.223739	0.372132	0.0212977	0.933151	0.128005	0.612729	0.710208	0.000958208	0.492277	0.0379572	0.474737	0.0465078	0.323791	0.18994	-0.0859608	0.734499	0.247881	0.321314	-0.00396329	0.987547	0.52208	0.0262511	0.812635	4.16384e-05	0.27555	0.26841	0.308808	0.21245	0.178349	0.47891	-0.0507393	0.841526	-0.00418186	0.986861	-0.242132	0.333026	-0.85121	7.49061e-06	0.543721	0.019681	0.454259	0.0582559
Sobic.009G095800	antiquewhite2	0.620081	0.00604737	0.747067	0.000367064	0.650244	0.00348251	0.944958	3.56202e-09	0.635665	0.00457918	0.577131	0.0121498	0.762994	0.000230494	-0.0934114	0.712376	0.370665	0.129964	0.330798	0.179979	-0.413559	0.0880132	-0.554809	0.0168588	0.116114	0.646363	0.015026	0.952812	0.0781067	0.758037	0.346636	0.158771	0.162903	0.518372	-0.195787	0.436215	-0.545644	0.0191668	-0.590119	0.00993637	-0.360881	0.141213	0.0567436	0.823038	-0.0888736	0.725825	-0.426129	0.0778475	-0.842935	1.1237e-05	-0.90182	3.17782e-07	-0.865979	3.40786e-06	-0.967417	5.76722e-11	-0.543218	0.0198174	-0.587052	0.0104273	-0.252168	0.312741	-0.660284	0.0028605	-0.661294	0.00280336	-0.798908	6.99849e-05	-0.655648	0.00313531	-0.631742	0.00491799	-0.800967	6.49047e-05	-0.789809	9.66819e-05	-0.266254	0.285542	-0.373004	0.127371	0.360912	0.141177	0.0409447	0.87185	0.244948	0.327258	0.551356	0.0177008	0.344162	0.161967	0.557184	0.0162983	0.659908	0.00288203	0.297888	0.229909	0.616228	0.00646363	0.157105	0.533565	-0.00689163	0.978348	-0.0335108	0.894981	-0.0191302	0.939942	0.104302	0.680432	-0.390098	0.109513	-0.0457774	0.856864	-0.297008	0.231353	-0.351524	0.152587	-0.166585	0.50883	-0.20937	0.404387	-0.695652	0.00134706	0.974227	9.02913e-12	-0.298996	0.228096
Sobic.009G096100	greenyellow	0.842731	1.13464e-05	0.72503	0.000663212	0.552074	0.017523	0.695208	0.0013607	0.97913	1.69542e-12	-0.339484	0.168126	0.130464	0.605861	-0.220283	0.379755	-0.248745	0.319575	-0.290628	0.242009	-0.176068	0.484642	-0.499754	0.0347028	0.443628	0.0651677	0.163638	0.516459	0.263934	0.28992	0.0146236	0.954074	0.0632083	0.803232	0.674974	0.00211727	0.328902	0.18264	0.287771	0.24688	0.505845	0.0322142	0.73382	0.000527363	0.531762	0.0231282	0.255457	0.306256	-0.362856	0.138891	-0.234314	0.349345	-0.19687	0.433631	-0.534764	0.0222217	-0.254231	0.308664	0.0502237	0.843117	0.463635	0.0526294	0.0322621	0.898875	0.139059	0.582107	-0.192464	0.444195	-0.162311	0.519914	-0.0666372	0.792772	-0.784985	0.000114038	-0.887359	9.10114e-07	-0.841706	1.19109e-05	-0.646016	0.00377561	0.198939	0.428716	-0.391063	0.10856	-0.456366	0.0569538	-0.0891333	0.725054	-0.0899965	0.72249	0.536048	0.0218425	0.409021	0.0919095	0.435273	0.0710145	0.387305	0.112301	-0.11296	0.655397	0.316313	0.200968	0.00168509	0.994705	0.314496	0.203709	0.745389	0.00038476	0.131791	0.60217	0.149876	0.552786	0.15351	0.543086	-0.308969	0.2122	-0.261137	0.295251	-0.382721	0.116985	-0.925353	3.82831e-08	0.531518	0.0232032	0.569168	0.0136905
Sobic.009G097100	navajowhite1	-0.352793	0.15101	0.0941959	0.710059	0.241176	0.334997	0.0359715	0.887315	-0.476688	0.0454904	0.772422	0.000172062	0.55911	0.0158544	0.695397	0.00135487	0.899723	3.7378e-07	0.697373	0.00129517	0.139154	0.581848	0.143924	0.56884	-0.0261375	0.918004	-0.0332903	0.895669	-0.171692	0.495732	0.235009	0.347875	0.336622	0.171971	-0.878127	1.65836e-06	-0.733326	0.000534313	-0.682625	0.00179837	-0.363539	0.138093	-0.681445	0.00184478	-0.329157	0.182281	-0.486364	0.0406926	-0.196756	0.433901	-0.427498	0.076795	-0.433958	0.0719688	-0.0936979	0.711529	0.341862	0.164975	-0.0699046	0.782836	-0.478669	0.044475	-0.438127	0.0689751	-0.367306	0.133753	-0.122513	0.628178	-0.0654377	0.796428	-0.380182	0.119639	0.314696	0.203406	0.40309	0.0971893	0.826946	2.31365e-05	0.780223	0.000133692	0.573756	0.0127849	0.82823	2.18919e-05	0.869272	2.82323e-06	0.786391	0.000108726	0.582606	0.0111732	0.0293563	0.907945	0.355422	0.147776	0.131587	0.602735	0.480609	0.043497	0.744049	0.000399399	0.193534	0.441616	0.480004	0.0438004	-0.258701	0.299941	-0.560501	0.01554	0.0650781	0.797524	0.179074	0.477095	-0.0184353	0.942121	0.11011	0.663602	0.577165	0.0121435	0.571443	0.0132353	0.511012	0.0302133	0.169504	0.501324	-0.900002	3.65871e-07
Sobic.009G097200	thistle3	-0.226076	0.367026	0.235019	0.347854	0.201964	0.421583	0.383679	0.115995	0.102908	0.684493	0.558089	0.0160885	0.296375	0.232398	0.267797	0.282653	0.552938	0.0173111	0.133855	0.596444	-0.40678	0.0938794	-0.547574	0.0186612	-0.139449	0.581039	-0.448316	0.0620486	-0.591857	0.00966649	-0.338075	0.170012	-0.193839	0.440883	-0.477102	0.0452768	-0.307997	0.213717	-0.564045	0.0147611	-0.15274	0.545136	-0.572667	0.0129953	-0.340908	0.166234	-0.693182	0.0014245	-0.592019	0.00964158	-0.437424	0.0694737	-0.501231	0.0340864	-0.24298	0.331282	0.38313	0.116562	-0.124157	0.623538	0.153575	0.542913	-0.0287208	0.90993	-0.0329283	0.896798	-0.0289771	0.909129	0.287112	0.248012	-0.00737171	0.97684	0.142755	0.572015	-0.118618	0.639223	0.504368	0.0328045	0.526689	0.024726	0.821744	2.88155e-05	0.825877	2.42184e-05	0.798346	7.14299e-05	0.841159	1.22221e-05	0.922776	4.98096e-08	0.722125	0.000714082	0.815918	3.6548e-05	0.735977	0.000497848	0.591889	0.00966151	0.704378	0.00110085	0.493819	0.0372676	0.709749	0.000968842	0.461217	0.0540397	0.169427	0.501521	0.424984	0.078736	0.751654	0.000322147	0.486951	0.0404148	0.499017	0.0350136	0.764533	0.000219954	0.764575	0.000219671	-0.0192697	0.939505	0.410482	0.090642	-0.49337	0.0374676
Sobic.009G097900	cyan	0.416486	0.0855639	0.388646	0.110956	0.0927273	0.714398	0.466572	0.0509542	0.848083	8.75562e-06	-0.383853	0.115816	-0.180645	0.473174	-0.483594	0.0420248	-0.455846	0.0572733	-0.690465	0.0015139	-0.451119	0.0602379	-0.731574	0.000559627	-0.0271654	0.914791	-0.368459	0.132444	-0.211105	0.400415	-0.480686	0.0434588	-0.44042	0.0673685	0.662506	0.00273602	0.553124	0.0172658	0.339811	0.16769	0.410394	0.0907182	0.414256	0.0874256	0.272367	0.274203	0.0307317	0.903651	-0.375593	0.124543	-0.0637381	0.801614	0.00290372	0.990876	-0.242597	0.332068	-0.114128	0.652048	-0.0342467	0.892688	0.665041	0.00259948	0.351697	0.152371	0.382686	0.117022	0.00703904	0.977885	0.268294	0.281727	0.379259	0.120614	-0.408989	0.0919378	-0.735216	0.000508105	-0.626936	0.00536057	-0.531648	0.0231635	0.266133	0.285769	-0.273709	0.271752	-0.286944	0.248301	-0.119361	0.63711	0.157514	0.532487	0.721655	0.000722596	0.424731	0.0789336	0.55984	0.015689	0.125357	0.620159	-0.201411	0.422881	0.267513	0.283183	0.0667144	0.792537	0.722386	0.000709375	0.938472	8.50612e-09	0.423977	0.0795233	0.501677	0.0339018	0.438177	0.0689403	0.21914	0.382294	0.0712493	0.778756	-0.0543961	0.830256	-0.76388	0.000224375	0.307144	0.215053	0.636342	0.00452268
Sobic.009G098100	darkseagreen4	0.292	0.239693	0.134441	0.594822	0.152049	0.546978	-0.411288	0.0899476	-0.142401	0.572979	-0.449035	0.0615804	-0.0100354	0.968475	0.36539	0.135949	-0.0464727	0.854712	0.194403	0.439528	0.946316	2.9291e-09	0.813286	4.05831e-05	0.45555	0.0574557	0.630038	0.0050714	0.823539	2.67348e-05	0.505688	0.0322766	0.641904	0.00407975	0.344246	0.161857	0.176428	0.483736	0.628335	0.00522853	0.569684	0.0135862	0.601337	0.00829634	0.825492	2.46178e-05	0.919083	7.1524e-08	0.800013	6.72182e-05	0.359664	0.142658	0.563011	0.0149851	0.353646	0.149954	-0.017045	0.946479	0.450609	0.060564	-0.171505	0.496209	-0.0599196	0.813294	0.16652	0.508997	0.176214	0.484274	-0.0745946	0.76863	-0.0562208	0.824645	-0.00576385	0.981891	0.338654	0.169235	-0.262146	0.29332	-0.131627	0.602624	-0.276238	0.267167	-0.442146	0.0661779	-0.513008	0.0294664	-0.542321	0.0200622	-0.742479	0.000417144	-0.661956	0.00276641	-0.635516	0.0045917	-0.540049	0.0206934	-0.211593	0.399301	-0.273569	0.272007	-0.15991	0.526189	-0.316349	0.200913	-0.525558	0.0250939	-0.177683	0.48058	0.0476908	0.850943	-0.49101	0.0385313	-0.328379	0.183378	-0.538219	0.0212129	-0.325589	0.18735	-0.500118	0.0345503	0.258775	0.299797	-0.487092	0.040348	0.268945	0.280516
Sobic.009G098700	saddlebrown	0.909422	1.70929e-07	0.651306	0.00341189	0.573813	0.012774	0.380363	0.119449	0.669003	0.00239733	-0.432588	0.0729726	0.200641	0.424695	-0.00898107	0.971786	-0.208411	0.406591	0.0103093	0.967615	0.37833	0.121601	0.121443	0.631204	0.634631	0.00466662	0.604576	0.00786583	0.77797	0.000143942	0.473031	0.0474116	0.496025	0.0362979	0.661352	0.00280015	0.223594	0.37245	0.478015	0.0448085	0.561806	0.0152496	0.939729	7.24051e-09	0.808233	4.94007e-05	0.697426	0.00129362	0.117218	0.643213	-0.0713402	0.77848	0.0515783	0.838937	-0.352068	0.151909	-0.378975	0.120915	0.174751	0.487968	0.0987418	0.69668	-0.174955	0.487451	0.00853164	0.973197	-0.211705	0.399046	-0.407181	0.0935251	-0.263438	0.290861	-0.746742	0.000370439	-0.553173	0.0172538	-0.857391	5.44472e-06	-0.678629	0.00195954	-0.145809	0.563734	-0.650371	0.00347404	-0.697297	0.00129745	-0.393533	0.106151	-0.594849	0.00921583	-0.06278	0.804541	-0.100915	0.690315	-0.108562	0.668073	0.170069	0.499877	-0.3103	0.210135	0.0274024	0.91405	-0.323826	0.18989	-0.22366	0.372304	0.331434	0.179093	-0.130104	0.606865	-0.382294	0.117429	-0.273387	0.272337	-0.713447	0.00088584	-0.592222	0.00961058	-0.745793	0.000380431	-0.622659	0.00578114	0.242253	0.332776	0.528956	0.0240018
Sobic.009G099100	greenyellow	0.68759	0.00161356	0.571489	0.0132261	0.349726	0.154843	0.644546	0.00388213	0.964634	1.10136e-10	-0.344335	0.161742	0.00544669	0.982887	-0.387906	0.111697	-0.381145	0.118628	-0.474398	0.0466865	-0.369318	0.131475	-0.647581	0.00366486	0.2489	0.319263	-0.0586144	0.817296	0.0478119	0.850569	-0.20006	0.426065	-0.197585	0.431929	0.687501	0.00161671	0.430667	0.0743984	0.28717	0.247913	0.413103	0.0883987	0.608462	0.00737328	0.373892	0.126396	0.117086	0.643588	-0.421738	0.0812949	-0.171113	0.497211	-0.1468	0.561058	-0.456812	0.0566813	-0.221287	0.377532	-0.0158799	0.950133	0.52538	0.0251519	0.131385	0.603299	0.235725	0.346367	-0.126781	0.616159	-0.0234988	0.92626	0.129096	0.609678	-0.667918	0.00245136	-0.881818	1.31245e-06	-0.786937	0.000106721	-0.641911	0.00407921	0.207376	0.408978	-0.353366	0.1503	-0.399209	0.10076	-0.109817	0.664446	0.0124088	0.961024	0.652256	0.00334972	0.429997	0.0749002	0.483663	0.0419912	0.261676	0.294219	-0.157407	0.532769	0.296052	0.232932	-0.00773745	0.975692	0.530334	0.0235698	0.85503	6.1609e-06	0.214012	0.393806	0.276991	0.265813	0.234486	0.348981	-0.0768842	0.76172	-0.146187	0.562713	-0.288957	0.244851	-0.919444	6.90956e-08	0.491728	0.0382053	0.611571	0.00699747
Sobic.009G099150	greenyellow	0.848687	8.49798e-06	0.573022	0.0129265	0.41735	0.0848512	0.300102	0.226297	0.678723	0.00195562	-0.516837	0.0280742	0.108085	0.669452	-0.137566	0.586207	-0.352624	0.151219	-0.1607	0.524121	0.331626	0.178826	0.0815657	0.747644	0.497332	0.0357328	0.466329	0.0510909	0.721564	0.000724264	0.363946	0.137619	0.346052	0.159522	0.756605	0.000278942	0.349515	0.155109	0.593271	0.00945128	0.558259	0.0160493	0.944286	3.91662e-09	0.807855	5.012e-05	0.727702	0.000619123	0.168543	0.503788	0.00768217	0.975865	0.179261	0.476627	-0.255071	0.307014	-0.40328	0.097017	0.157395	0.532801	0.117565	0.642223	-0.116675	0.644759	0.105892	0.675811	-0.165381	0.51194	-0.308235	0.213345	-0.0896551	0.723503	-0.684755	0.00171705	-0.540479	0.0205727	-0.891961	6.61711e-07	-0.753145	0.00030858	-0.183928	0.465032	-0.742971	0.000411517	-0.744678	0.000392475	-0.515725	0.0284733	-0.6308	0.00500233	-0.0451371	0.858847	-0.180435	0.473698	-0.15884	0.528998	0.0200257	0.937136	-0.440165	0.0675459	-0.0516817	0.838619	-0.421244	0.0816901	-0.102493	0.685705	0.438327	0.0688343	-0.0565356	0.823677	-0.345018	0.160857	-0.27005	0.278467	-0.605286	0.00777392	-0.554826	0.0168547	-0.770954	0.00018024	-0.623081	0.0057385	0.152711	0.545212	0.642785	0.00401299
Sobic.009G099200	skyblue1	-0.323711	0.190056	-0.503651	0.0330942	-0.351571	0.152529	-0.636683	0.00449444	-0.275014	0.269381	-0.707068	0.00103298	-0.768741	0.000193174	0.140965	0.576895	-0.39834	0.101572	-0.373738	0.126565	0.265815	0.286366	0.324853	0.188407	0.248407	0.320254	0.170115	0.499759	-0.060118	0.812687	-0.390561	0.109055	-0.111251	0.660312	0.419026	0.08348	0.686774	0.00164281	0.622908	0.00575595	0.618839	0.00617904	0.19371	0.441194	0.179273	0.476596	0.429046	0.0756171	0.646076	0.00377136	0.889975	7.60593e-07	0.711358	0.000931973	0.757827	0.000269065	0.691831	0.00146839	0.799885	6.75343e-05	0.545534	0.0191958	0.777616	0.000145612	0.814139	3.92367e-05	0.897271	4.49852e-07	0.61562	0.00653144	0.591762	0.00968106	0.535987	0.0218603	0.449689	0.0611563	0.00537483	0.983113	0.307144	0.215054	-0.218945	0.382728	0.0080925	0.974577	-0.37078	0.129836	-0.474022	0.0468854	-0.280574	0.259423	-0.296228	0.23264	-0.383505	0.116174	0.0228041	0.928434	-0.323421	0.190476	0.0575913	0.820435	0.403793	0.0965522	0.260057	0.297324	0.184039	0.464757	0.17883	0.477706	0.477715	0.0449621	0.190859	0.448075	0.5111	0.0301799	0.279858	0.260691	0.137986	0.585052	0.194644	0.43895	0.330908	0.179826	-0.727754	0.000618299	0.476585	0.0455441
Sobic.009G099500	salmon4	0.0136813	0.957031	0.327001	0.185333	0.432135	0.073307	0.374007	0.126271	0.262639	0.29238	0.127023	0.61548	0.0890722	0.725235	0.498763	0.0351216	0.435767	0.0706579	0.0552255	0.827704	-0.242825	0.331601	-0.447248	0.0627496	0.360872	0.141224	-0.0659701	0.794805	-0.380588	0.119212	-0.300226	0.226096	0.0249749	0.921641	-0.117384	0.642738	0.0130669	0.958959	-0.237736	0.342145	0.329252	0.182146	-0.167129	0.507425	-0.0696803	0.783517	-0.352681	0.151147	-0.396289	0.103508	-0.123114	0.626479	-0.320669	0.194495	-0.143896	0.568915	0.687528	0.00161577	0.417359	0.0848438	0.489002	0.0394546	0.250419	0.316221	0.320325	0.195001	0.345016	0.160859	0.374889	0.125308	0.040203	0.874154	0.0367459	0.884904	-0.199576	0.427208	0.212006	0.39836	0.53801	0.0212728	0.732156	0.000551112	0.693989	0.00139879	0.435244	0.0710355	0.635906	0.00455902	0.669459	0.00237489	0.602176	0.00818307	0.78084	0.000130994	0.873537	2.19579e-06	0.745632	0.000382156	0.832399	1.82383e-05	0.916581	9.0525e-08	0.919932	6.59198e-08	0.394218	0.10549	0.336078	0.172709	0.585026	0.010762	0.764015	0.000223453	0.742378	0.000418308	0.297985	0.229749	0.621676	0.00588155	0.695081	0.00136464	-0.183762	0.465441	0.306521	0.216034	-0.141179	0.576311
Sobic.009G099600	sienna2	0.0657568	0.795455	-0.212485	0.397269	-0.227742	0.36341	-0.522274	0.0261856	-0.00130846	0.995889	-0.855937	5.87678e-06	-0.589668	0.0100074	0.0103938	0.96735	-0.553973	0.0170597	-0.441856	0.0663771	0.468056	0.0501232	0.40229	0.097918	0.293357	0.237414	0.281723	0.257395	0.340237	0.167123	-0.127936	0.612923	0.0403598	0.873667	0.71126	0.000934168	0.759705	0.00025446	0.891291	6.93774e-07	0.731971	0.000553808	0.590457	0.00988337	0.572828	0.0129641	0.784127	0.000117385	0.742153	0.000420908	0.780579	0.000132127	0.810861	4.463e-05	0.619586	0.00609955	0.304873	0.218639	0.693173	0.00142477	0.374956	0.125235	0.537525	0.0214125	0.733314	0.000534492	0.643668	0.00394692	0.371203	0.129365	0.541833	0.0201966	0.198097	0.430713	0.222898	0.373979	-0.393253	0.106423	-0.153324	0.54358	-0.336962	0.171511	-0.458869	0.0554361	-0.680593	0.00187892	-0.761958	0.000237834	-0.634776	0.00465421	-0.383738	0.115935	-0.571103	0.0133025	-0.239853	0.337735	-0.42436	0.0792231	-0.313553	0.205142	0.136571	0.588943	-0.152604	0.545498	0.070046	0.782407	0.319248	0.196591	0.371312	0.129244	-0.0925503	0.714922	0.179381	0.476328	-0.0412651	0.870855	-0.145192	0.565404	-0.279694	0.260984	0.0770741	0.761147	-0.655541	0.00314188	0.725795	0.000650322
Sobic.009G099700	lightgreen	0.922533	5.10417e-08	0.731051	0.000567371	0.662587	0.00273159	0.499821	0.0346746	0.693366	0.00141861	-0.27494	0.269514	0.35293	0.15084	0.082486	0.744886	-0.0708405	0.779996	0.105344	0.677401	0.298833	0.228363	0.0428853	0.865827	0.653485	0.00327067	0.586536	0.0105117	0.734315	0.000520457	0.514604	0.0288798	0.511338	0.0300903	0.550692	0.0178665	0.11626	0.645946	0.342149	0.164597	0.46977	0.0491763	0.852469	7.02773e-06	0.718442	0.000783215	0.564255	0.0147161	-0.0111751	0.964897	-0.191338	0.446914	-0.0808893	0.749674	-0.45224	0.0595243	-0.335299	0.173769	0.154164	0.541348	0.00388567	0.987791	-0.299432	0.227385	-0.0449309	0.859486	-0.254222	0.308682	-0.453625	0.058652	-0.312634	0.206544	-0.776515	0.000150912	-0.600853	0.00836227	-0.778431	0.000141795	-0.600125	0.00846227	-0.00645673	0.979714	-0.520714	0.026717	-0.545043	0.0193263	-0.234037	0.349931	-0.466827	0.0508107	0.037985	0.881048	0.0405788	0.872986	-0.033495	0.895031	0.305109	0.218264	-0.16228	0.519995	0.116821	0.644344	-0.242113	0.333064	-0.194629	0.438987	0.320048	0.195409	-0.126536	0.616847	-0.321624	0.193094	-0.293424	0.237303	-0.685759	0.00167977	-0.491705	0.0382157	-0.67055	0.002322	-0.660428	0.0028523	0.378721	0.121185	0.407009	0.0936769
Sobic.009G100000	cyan	0.432687	0.0729	0.282016	0.256878	-0.026285	0.917543	0.215441	0.39058	0.753188	0.000308197	-0.611288	0.00703103	-0.314574	0.203591	-0.48918	0.0393721	-0.638357	0.00435795	-0.746052	0.00037768	-0.171474	0.496289	-0.439302	0.0681488	0.0504991	0.842267	-0.202492	0.420343	0.0255102	0.919966	-0.405815	0.0947374	-0.361098	0.140957	0.854562	6.31197e-06	0.737934	0.000472289	0.647068	0.00370089	0.59025	0.0099158	0.619768	0.00608029	0.506915	0.0317918	0.363901	0.137672	-0.0212205	0.933393	0.195296	0.43739	0.318744	0.197338	-0.00395643	0.987569	-0.104099	0.681023	0.130826	0.604853	0.602742	0.00810739	0.405722	0.0948201	0.546239	0.0190096	0.151876	0.547439	0.273936	0.271339	0.526536	0.0247756	-0.32109	0.193875	-0.566346	0.0142724	-0.727254	0.000626349	-0.621712	0.00587777	0.0856865	0.735317	-0.470719	0.0486577	-0.526726	0.0247143	-0.443867	0.0650062	-0.156421	0.53537	0.471594	0.0481833	0.0791159	0.755001	0.271158	0.276422	-0.135581	0.591673	-0.394337	0.105375	0.15702	0.533788	-0.155427	0.537999	0.650935	0.00343647	0.928487	2.74381e-08	0.443608	0.0651814	0.29127	0.240923	0.286792	0.248563	0.1455	0.564569	-0.0408319	0.8722	-0.283356	0.254528	-0.641026	0.00414724	0.0360414	0.887097	0.814437	3.8774e-05
Sobic.009G100050	cyan	0.540157	0.0206629	0.446031	0.0635549	0.148844	0.555557	0.361482	0.140504	0.840659	1.25123e-05	-0.53102	0.0233567	-0.172616	0.493382	-0.374622	0.125598	-0.498619	0.0351828	-0.644159	0.00391057	-0.168595	0.503654	-0.495669	0.0364533	0.147513	0.559137	-0.150809	0.550288	0.0626735	0.804866	-0.326322	0.1863	-0.255616	0.305944	0.802271	6.1852e-05	0.638835	0.00431958	0.555907	0.0165977	0.602656	0.00811878	0.634564	0.00467228	0.548629	0.0183892	0.322276	0.192142	-0.133093	0.598554	0.06067	0.810996	0.181934	0.469968	-0.141509	0.57541	-0.103151	0.683786	0.129038	0.609841	0.588768	0.0101502	0.307554	0.21441	0.478287	0.0446697	0.0774704	0.759953	0.213824	0.394232	0.402138	0.0980565	-0.432082	0.0733466	-0.663511	0.00268121	-0.738558	0.000464379	-0.596503	0.008974	0.202123	0.421209	-0.407924	0.0928701	-0.459066	0.0553177	-0.305284	0.217987	-0.0835963	0.741563	0.54805	0.0185381	0.22663	0.365821	0.378678	0.121231	0.0506356	0.841846	-0.274506	0.270302	0.252175	0.312727	-0.0578155	0.819747	0.611663	0.00698656	0.930665	2.15739e-08	0.454094	0.0583588	0.332804	0.177193	0.306549	0.215989	0.062915	0.804128	-0.0134116	0.957877	-0.254205	0.308715	-0.725637	0.000652968	0.180666	0.473122	0.745018	0.000388765
Sobic.009G100300	antiquewhite4	-0.507832	0.0314331	-0.133337	0.59788	-0.324308	0.189193	-0.202571	0.420158	-0.0661264	0.794328	-0.0191209	0.939972	-0.27722	0.265401	0.0327721	0.897285	0.0506354	0.841846	-0.433712	0.0721484	-0.164667	0.513788	-0.353289	0.150396	-0.407843	0.092942	-0.696154	0.00133174	-0.649932	0.00350348	-0.728542	0.000605783	-0.474361	0.0467061	-0.0600524	0.812887	0.293861	0.236572	0.080535	0.750737	0.254124	0.308874	-0.424896	0.0788043	-0.077948	0.758515	-0.258261	0.300793	-0.0361929	0.886625	0.143169	0.57089	0.225977	0.367242	0.402782	0.0974698	0.529187	0.0239289	0.137397	0.586671	0.473178	0.0473331	0.532385	0.022938	0.509326	0.0308552	0.414284	0.0874016	0.774802	0.000159481	0.603793	0.00796827	0.559496	0.0157668	0.210756	0.401211	0.413367	0.0881754	0.43118	0.0740161	0.618345	0.00623215	0.517021	0.0280087	0.457731	0.0561225	0.248161	0.320749	0.616453	0.00643869	0.493131	0.0375743	0.328662	0.182978	0.517615	0.0277976	0.0244523	0.923276	0.279526	0.261283	0.349209	0.155495	0.499978	0.034609	0.667694	0.00246263	0.422846	0.0804151	0.83331	1.75128e-05	0.829447	2.07658e-05	0.703038	0.00113601	0.793082	8.62276e-05	0.846741	9.35207e-06	0.740937	0.000435215	0.244772	0.327617	-0.254388	0.308355	-0.00661786	0.979208
Sobic.009G100500	greenyellow	0.37985	0.119989	0.486516	0.0406205	0.411117	0.0900946	0.644838	0.00386083	0.765555	0.000213175	-0.143584	0.569762	-0.0317109	0.900595	-0.0836037	0.74154	-0.0269011	0.915617	-0.324682	0.188654	-0.510017	0.0305907	-0.776114	0.000152884	0.249028	0.319007	-0.19101	0.447709	-0.323257	0.190714	-0.390276	0.109337	-0.217944	0.384963	0.337934	0.170201	0.259585	0.298234	-0.0337981	0.894086	0.367225	0.133846	0.206039	0.412074	0.0734988	0.771943	-0.239582	0.338299	-0.596649	0.00895281	-0.217708	0.38549	-0.347986	0.157047	-0.415802	0.0861317	0.185372	0.461472	0.118087	0.640734	0.732256	0.000549655	0.320701	0.194447	0.25561	0.305958	0.0575085	0.820689	0.248436	0.320197	0.0653975	0.79655	-0.408656	0.092229	-0.714032	0.000873272	-0.370363	0.130302	-0.11555	0.647975	0.481696	0.0429567	0.161213	0.522779	0.0055164	0.982668	0.341222	0.16582	0.46298	0.0530088	0.7988	7.02594e-05	0.783675	0.000119182	0.901532	3.25009e-07	0.594431	0.0092777	0.330431	0.180492	0.64921	0.0035524	0.570869	0.0133489	0.574683	0.0126079	0.723867	0.000683203	0.402505	0.0977213	0.684026	0.00174453	0.684409	0.00173007	0.155858	0.536859	0.211458	0.399609	0.298677	0.228616	-0.7109	0.00094235	0.512144	0.029788	0.305956	0.216925
Sobic.009G100800	bisque4	-0.414619	0.0871205	-0.0872004	0.730804	-0.119942	0.63546	-0.368166	0.132776	-0.318912	0.197089	0.0274243	0.913981	-0.0440721	0.862147	0.504405	0.0327899	0.311497	0.208289	-0.00145005	0.995444	0.31913	0.196766	0.17251	0.493651	-0.0586369	0.817227	-0.21832	0.384122	-0.179453	0.476148	-0.22255	0.374745	0.0244405	0.923313	-0.187517	0.456212	0.0795689	0.753639	0.135486	0.591935	0.280519	0.259521	-0.294251	0.235921	0.150209	0.551894	0.0416877	0.869543	0.306146	0.216625	0.214935	0.39172	0.327012	0.185317	0.492388	0.0379072	0.622051	0.00584302	0.401923	0.0982532	0.0678619	0.789044	0.176123	0.484505	0.412819	0.0886401	0.479245	0.044183	0.603734	0.00797604	0.368908	0.131937	0.579295	0.0117559	0.495838	0.0363794	0.507157	0.0316967	0.622759	0.00577097	0.475693	0.0460072	0.474172	0.0468059	0.417967	0.0843446	0.202198	0.421032	0.291587	0.240389	0.0390554	0.87772	0.0761724	0.763866	0.20428	0.416163	0.0862638	0.733595	0.410664	0.0904849	0.333293	0.176519	0.470639	0.0487008	0.198661	0.429374	0.0396785	0.875783	0.716114	0.00082974	0.484572	0.041551	0.398337	0.101576	0.417981	0.0843328	0.716489	0.000822092	0.566762	0.0141854	0.494	0.0371877	-0.392014	0.107629	-0.166908	0.507997
Sobic.009G100900	antiquewhite2	0.862336	4.17313e-06	0.908887	1.78869e-07	0.890555	7.30477e-07	0.82994	2.03244e-05	0.641051	0.00414532	0.309222	0.211807	0.768375	0.000195392	0.236458	0.344825	0.414301	0.0873872	0.473752	0.0470279	0.0592813	0.81525	-0.175975	0.484878	0.538839	0.0210359	0.457649	0.0561719	0.525565	0.0250916	0.634779	0.00465401	0.587412	0.0103687	0.012553	0.960572	-0.436704	0.0699867	-0.280318	0.259876	0.0459074	0.856462	0.435238	0.0710399	0.359329	0.143059	0.0513725	0.839572	-0.482537	0.0425416	-0.711979	0.000918052	-0.642328	0.00404748	-0.844371	1.04909e-05	-0.424697	0.0789602	-0.199739	0.426824	-0.22791	0.363047	-0.642356	0.00404538	-0.518545	0.0274697	-0.629219	0.00514644	-0.694726	0.00137567	-0.718654	0.000779089	-0.874016	2.13358e-06	-0.690179	0.00152359	-0.444179	0.0647957	-0.373489	0.126838	0.272242	0.274432	-0.128687	0.610821	-0.0389077	0.878179	0.343529	0.162791	-0.00786375	0.975295	0.255333	0.3065	0.449225	0.0614568	0.163673	0.516369	0.684659	0.00172064	0.1711	0.497244	0.125308	0.620296	-0.0226501	0.928916	-0.307769	0.214073	0.0485852	0.848178	-0.331348	0.179213	-0.23692	0.343855	-0.337666	0.170562	-0.694719	0.00137587	-0.342228	0.164493	-0.407784	0.0929937	-0.650094	0.00349262	0.798824	7.01984e-05	-0.138249	0.584329
Sobic.009G101000	grey60	0.308365	0.213142	0.121431	0.631237	-0.159964	0.526047	-0.0658001	0.795323	0.499793	0.0346867	-0.660001	0.00287674	-0.348724	0.15611	-0.362864	0.138881	-0.647837	0.00364703	-0.671827	0.00226126	0.0888783	0.725811	-0.121806	0.630178	0.0600479	0.812901	-0.0890517	0.725296	0.180017	0.47474	-0.291239	0.240976	-0.265949	0.286115	0.825789	2.43092e-05	0.759742	0.00025418	0.787642	0.000104177	0.59837	0.00870718	0.61982	0.00607489	0.595608	0.00910411	0.54787	0.0185845	0.292602	0.238681	0.390353	0.10926	0.56118	0.0153884	0.24561	0.325911	-0.0270123	0.915269	0.266673	0.284756	0.395593	0.104172	0.346917	0.158412	0.61971	0.00608645	0.291624	0.240326	0.300276	0.226015	0.619559	0.0061024	-0.125229	0.620517	-0.275854	0.267862	-0.616441	0.00644004	-0.525908	0.0249794	-0.0449572	0.859404	-0.52145	0.0264655	-0.563108	0.014964	-0.612571	0.00687994	-0.354836	0.148492	0.187818	0.455475	-0.209837	0.403315	-0.00880277	0.972346	-0.334116	0.175387	-0.459002	0.0553558	0.0515288	0.83909	-0.284551	0.252443	0.509401	0.0308264	0.75875	0.000261808	0.458954	0.0553849	0.115983	0.646736	0.120553	0.633726	0.121112	0.632143	-0.03946	0.876462	-0.363045	0.13867	-0.379754	0.12009	-0.225653	0.367948	0.794924	8.07773e-05
Sobic.009G101100	greenyellow	0.885496	1.03143e-06	0.663355	0.00268964	0.50449	0.0327556	0.579468	0.0117249	0.909992	1.62802e-07	-0.433863	0.0720379	0.101447	0.68876	-0.250537	0.315987	-0.342058	0.164717	-0.264385	0.289065	-0.0276776	0.91319	-0.307739	0.21412	0.468594	0.0498241	0.288849	0.245036	0.44669	0.0631178	0.155349	0.538206	0.148781	0.555726	0.746784	0.000370005	0.34937	0.155291	0.40668	0.0939679	0.501516	0.0339682	0.85224	7.11005e-06	0.625004	0.00554736	0.435723	0.0706896	-0.188929	0.452763	-0.148212	0.557254	-0.0718007	0.777085	-0.47004	0.0490279	-0.371039	0.129548	0.056556	0.823615	0.354677	0.148687	-0.025609	0.919657	0.0972288	0.701124	-0.213452	0.395075	-0.242232	0.33282	-0.101268	0.689282	-0.805108	5.56287e-05	-0.812299	4.21912e-05	-0.927244	3.13677e-08	-0.753609	0.000304456	-0.0137402	0.956846	-0.592605	0.00955219	-0.626227	0.00542852	-0.28177	0.257311	-0.330628	0.180217	0.313129	0.205788	0.183716	0.465554	0.213929	0.393994	0.2368	0.344106	-0.291268	0.240927	0.147336	0.559613	-0.187816	0.455479	0.145872	0.563564	0.641412	0.00411748	0.00357506	0.988767	-0.0653707	0.796632	-0.0173002	0.945679	-0.460033	0.0547401	-0.457133	0.0564857	-0.576419	0.0122816	-0.871586	2.4661e-06	0.417139	0.0850246	0.641711	0.00409449
Sobic.009G101200	greenyellow	0.801867	6.27849e-05	0.753851	0.000302326	0.528842	0.024038	0.730807	0.000571009	0.9881	1.94779e-14	-0.240335	0.336737	0.190063	0.450007	-0.259144	0.299084	-0.199864	0.426527	-0.296127	0.232807	-0.221813	0.376369	-0.572581	0.0130121	0.336099	0.172681	0.0415048	0.870111	0.186651	0.458332	-0.0320655	0.899489	0.00660086	0.979262	0.600804	0.00836896	0.264697	0.288474	0.213305	0.395407	0.441506	0.0666176	0.642345	0.00404619	0.498316	0.0353116	0.165272	0.512222	-0.440996	0.0669696	-0.332288	0.177907	-0.253818	0.309478	-0.572444	0.0130388	-0.29459	0.235357	-0.0648342	0.798268	0.43493	0.0712625	-0.0109244	0.965684	0.0820699	0.746133	-0.270518	0.277602	-0.152918	0.544662	-0.0657246	0.795553	-0.769387	0.000189321	-0.900327	3.5684e-07	-0.777058	0.000148277	-0.636161	0.00453772	0.296516	0.232165	-0.325251	0.187835	-0.344941	0.160956	-0.00584103	0.981648	0.0220728	0.930724	0.628707	0.00519385	0.475601	0.0460553	0.468086	0.0501063	0.397919	0.101968	-0.103635	0.682373	0.268657	0.281052	0.00160614	0.994953	0.377268	0.122737	0.762355	0.000234993	0.169306	0.501831	0.210135	0.402633	0.154068	0.541602	-0.235547	0.346741	-0.170504	0.498764	-0.330694	0.180125	-0.913189	1.23166e-07	0.578893	0.0118283	0.492924	0.0376667
Sobic.009G101300	greenyellow	0.299161	0.227827	0.539362	0.0208871	0.183513	0.466055	0.600084	0.00846785	0.721644	0.000722796	0.133806	0.59658	0.231912	0.354449	-0.334726	0.174552	-0.0290795	0.90881	-0.379918	0.119918	-0.452377	0.0594375	-0.777443	0.000146434	-0.229457	0.35971	-0.552724	0.0173635	-0.312825	0.206252	-0.365581	0.135729	-0.367084	0.134006	0.200583	0.424831	0.101895	0.687451	-0.0647886	0.798407	0.103223	0.683576	0.0455212	0.857657	0.127266	0.614799	-0.280852	0.258931	-0.600254	0.00844445	-0.477007	0.0453258	-0.301663	0.223773	-0.426026	0.0779271	-0.196764	0.433883	-0.357273	0.145527	0.320341	0.194978	-0.0113246	0.964428	0.0364633	0.885784	-0.302186	0.22293	0.125	0.621162	0.164222	0.514943	-0.36031	0.14189	-0.658351	0.0029726	-0.261758	0.294062	-0.328062	0.183827	0.6112	0.0070415	0.0683201	0.787651	0.20726	0.409248	0.301147	0.224604	0.509049	0.0309618	0.869683	2.75683e-06	0.639879	0.00423669	0.573109	0.0129096	0.305554	0.21756	0.0108434	0.965938	0.147348	0.559582	0.123423	0.625606	0.672794	0.00221618	0.723405	0.000691278	0.398175	0.101728	0.555956	0.0165862	0.281407	0.25795	0.29588	0.233216	0.348469	0.156433	0.126494	0.616964	-0.598995	0.00861934	0.518035	0.0276491	0.148367	0.556838
Sobic.009G101400	greenyellow	0.626055	0.00544508	0.640959	0.00415245	0.525957	0.0249637	0.744255	0.000397124	0.906303	2.21852e-07	-0.183945	0.46499	0.0784031	0.757145	-0.174277	0.489168	-0.098835	0.696407	-0.27745	0.264989	-0.403207	0.0970831	-0.708637	0.000995016	0.348357	0.156575	-0.0297445	0.906733	-0.0786885	0.756286	-0.208674	0.405988	-0.0831545	0.742884	0.454102	0.0583538	0.229665	0.359261	0.032069	0.899478	0.409681	0.0913351	0.433254	0.0724837	0.255165	0.30683	-0.0755855	0.765637	-0.582353	0.0112168	-0.307906	0.213859	-0.382129	0.1176	-0.562373	0.0151247	-0.0545123	0.829899	0.0178402	0.943986	0.622854	0.0057614	0.163963	0.515617	0.135452	0.592028	-0.134484	0.594704	-0.0139893	0.956064	-0.0727726	0.774141	-0.642318	0.00404827	-0.85996	4.74802e-06	-0.594322	0.00929385	-0.375409	0.124743	0.396051	0.103735	-0.0466193	0.854258	-0.17766	0.480638	0.20973	0.40356	0.264477	0.28889	0.73762	0.000476317	0.67442	0.00214207	0.725279	0.000658998	0.548504	0.0184212	0.164353	0.514605	0.501812	0.033846	0.320521	0.194712	0.460139	0.0546775	0.730757	0.000571763	0.236674	0.34437	0.433917	0.0719989	0.442536	0.0659109	-0.0760794	0.764147	-0.0122395	0.961556	-0.0228678	0.928235	-0.856615	5.67193e-06	0.608066	0.00742231	0.380119	0.119705
Sobic.009G101700	greenyellow	0.869446	2.79505e-06	0.803773	5.84867e-05	0.613687	0.00675072	0.84026	1.27486e-05	0.974329	8.75024e-12	-0.0816002	0.747541	0.350648	0.153683	-0.25995	0.29753	-0.107753	0.670415	-0.135178	0.592785	-0.262405	0.292826	-0.558418	0.0160128	0.339205	0.168498	0.114426	0.651193	0.253076	0.310942	0.138196	0.584476	0.0912061	0.718902	0.47518	0.0462753	0.0704922	0.781053	0.0438084	0.862964	0.24679	0.323517	0.605107	0.00779708	0.403881	0.0964727	0.0813415	0.748317	-0.547421	0.0187008	-0.492456	0.0378769	-0.424028	0.0794833	-0.740919	0.000435427	-0.456014	0.0571703	-0.215651	0.390107	0.254085	0.308952	-0.214154	0.393484	-0.149837	0.552892	-0.463429	0.0527483	-0.362701	0.139072	-0.270768	0.277141	-0.893749	5.82392e-07	-0.955998	6.15348e-10	-0.771732	0.000175865	-0.687783	0.00160669	0.225064	0.369233	-0.355707	0.147427	-0.307938	0.213809	0.0696606	0.783577	0.00560956	0.982376	0.575718	0.0124125	0.491578	0.0382732	0.386266	0.11335	0.452367	0.059444	-0.118864	0.638523	0.157673	0.532068	-0.0835497	0.741702	0.216502	0.388194	0.60445	0.00788229	-0.0618691	0.807326	0.0575309	0.820621	-0.028573	0.910392	-0.380295	0.11952	-0.307522	0.214461	-0.420622	0.0821886	-0.951039	1.42335e-09	0.724119	0.000678822	0.360007	0.142251
Sobic.009G102000	greenyellow	0.566089	0.0143263	0.56296	0.0149963	0.310919	0.209179	0.370504	0.130144	0.756974	0.000275933	-0.359387	0.142989	0.0477262	0.850834	-0.10932	0.665881	-0.233628	0.350797	-0.373897	0.126391	0.0434104	0.864198	-0.330189	0.180831	0.299134	0.227872	0.0010889	0.996579	0.19856	0.429614	-0.142784	0.571937	-0.0146114	0.954113	0.631745	0.00491768	0.439986	0.0676709	0.463514	0.0526991	0.630256	0.00505154	0.598041	0.00875377	0.641951	0.00407615	0.347814	0.157266	-0.0858695	0.734771	-0.043269	0.864637	0.109086	0.666559	-0.169238	0.502006	0.00087144	0.997262	0.182796	0.467832	0.397546	0.10232	0.105366	0.677339	0.401054	0.0990511	0.0497739	0.844506	0.12191	0.629883	0.259313	0.298758	-0.402746	0.0975025	-0.54941	0.0181899	-0.581189	0.0114196	-0.412843	0.0886193	0.396355	0.103446	-0.202233	0.420951	-0.292262	0.23925	-0.144632	0.56692	-0.030018	0.905879	0.510885	0.0302613	0.257208	0.302838	0.335308	0.173756	0.190723	0.448403	-0.0478468	0.850461	0.319564	0.196122	0.0213708	0.932923	0.497928	0.0354771	0.79005	9.58755e-05	0.502965	0.0333732	0.286081	0.24979	0.208023	0.407486	-0.00966559	0.969636	0.12305	0.62666	-0.23386	0.350306	-0.590764	0.00983543	0.213218	0.395606	0.522892	0.0259773
Sobic.009G102100	thistle2	0.648888	0.00357443	0.54445	0.0194848	0.538646	0.0210907	0.0983817	0.697737	0.153013	0.544408	-0.0784132	0.757115	0.481782	0.0429138	0.356959	0.145906	0.199804	0.42667	0.466349	0.05108	0.771478	0.000177282	0.579732	0.0116777	0.558644	0.0159611	0.713008	0.000895366	0.934433	1.39645e-08	0.789386	9.81092e-05	0.810219	4.57584e-05	0.167862	0.50554	-0.214964	0.391656	0.254215	0.308696	0.327576	0.184515	0.630016	0.00507334	0.759813	0.000253647	0.688832	0.00156987	0.346799	0.158562	-0.17516	0.486934	0.0446268	0.860428	-0.210484	0.401834	-0.334591	0.174736	0.108515	0.668209	-0.441987	0.0662872	-0.539498	0.0208489	-0.265515	0.286932	-0.313565	0.205124	-0.579409	0.0117355	-0.486352	0.0406984	-0.466554	0.0509641	-0.0661271	0.794326	-0.381153	0.11862	-0.322371	0.192003	-0.0840424	0.740228	-0.401179	0.0989361	-0.365737	0.135549	-0.240628	0.336129	-0.60247	0.00814371	-0.433482	0.0723167	-0.338268	0.169753	-0.493682	0.0373287	0.108761	0.667496	-0.151445	0.54859	-0.200262	0.425587	-0.406016	0.0945581	-0.624771	0.00557024	-0.218007	0.384822	-0.240754	0.335869	-0.651534	0.00339691	-0.60671	0.00759224	-0.803083	6.00124e-05	-0.443753	0.0650834	-0.705872	0.00106271	-0.0867325	0.732198	0.0687639	0.786301	0.0293836	0.90786
Sobic.009G102300	antiquewhite2	0.803739	5.85617e-05	0.868296	2.98686e-06	0.759975	0.000252423	0.961498	2.15142e-10	0.886151	9.87315e-07	0.19732	0.432559	0.53957	0.0208284	-0.0666983	0.792586	0.196481	0.434558	0.114728	0.650327	-0.324265	0.189255	-0.602956	0.00807886	0.373542	0.12678	0.125939	0.618524	0.154599	0.540195	0.208788	0.405724	0.188941	0.452735	0.180236	0.474194	-0.199492	0.427407	-0.262988	0.291715	0.095538	0.706101	0.381896	0.117844	0.223798	0.372002	-0.15865	0.529496	-0.728178	0.000611536	-0.687399	0.00162037	-0.681917	0.00182612	-0.87929	1.54177e-06	-0.367386	0.133662	-0.269608	0.279286	0.15995	0.526083	-0.340278	0.167069	-0.325007	0.188186	-0.547036	0.018801	-0.436435	0.0701788	-0.472575	0.0476554	-0.876754	1.8057e-06	-0.925982	3.58493e-08	-0.542693	0.0199603	-0.454752	0.0579495	0.403341	0.0969621	-0.066486	0.793233	-0.0266342	0.916451	0.393861	0.105834	0.245916	0.325289	0.650074	0.00349397	0.706045	0.00105836	0.52075	0.0267048	0.694033	0.00139741	0.163861	0.515881	0.27193	0.275004	0.130054	0.607005	0.134897	0.593562	0.430446	0.0745637	-0.118075	0.640768	0.136221	0.589908	0.00644957	0.979737	-0.373714	0.126591	-0.177286	0.481578	-0.215513	0.390416	-0.880081	1.46653e-06	0.887252	9.16763e-07	0.0584589	0.817773
Sobic.009G102500	bisque4	-0.736346	0.000492947	-0.528988	0.0239918	-0.688962	0.00156533	-0.650348	0.00347559	-0.427257	0.0769794	-0.173967	0.489951	-0.49235	0.0379245	-0.0351019	0.890023	-0.184417	0.463824	-0.482764	0.0424303	0.0505311	0.842168	0.0364919	0.885694	-0.523135	0.025896	-0.604098	0.00792822	-0.511227	0.0301321	-0.67287	0.00221267	-0.516132	0.0283266	-0.0108955	0.965775	0.436635	0.0700356	0.320299	0.195039	0.180324	0.473973	-0.419328	0.083234	-0.0864585	0.733015	-0.0310669	0.902604	0.396832	0.102993	0.507275	0.0316506	0.61451	0.00665662	0.785424	0.000112358	0.533875	0.0224871	0.237715	0.34219	0.234269	0.349441	0.555307	0.01674	0.636796	0.0044851	0.598759	0.0086524	0.797473	7.37224e-05	0.828518	2.16208e-05	0.844678	1.03367e-05	0.586496	0.0105182	0.491567	0.038278	0.427938	0.0764592	0.249682	0.317696	0.325371	0.187664	0.2811	0.258492	-0.136236	0.589866	0.262141	0.293329	0.0753529	0.766339	-0.185042	0.462284	0.0409892	0.871711	-0.443545	0.0652239	0.0122162	0.961629	0.0763237	0.76341	0.167671	0.506031	0.541712	0.0202299	0.220294	0.379731	0.720111	0.000751224	0.517026	0.0280066	0.43001	0.0748909	0.82384	2.63988e-05	0.725799	0.000650264	0.546426	0.0189605	0.569476	0.013628	-0.66323	0.00269643	0.0748946	0.767724
Sobic.009G102600	greenyellow	0.876755	1.80562e-06	0.875753	1.92014e-06	0.831767	1.87554e-05	0.931675	1.92463e-08	0.860877	4.51853e-06	0.139018	0.582221	0.563602	0.0148569	0.0497763	0.844499	0.207468	0.408767	0.197123	0.433028	-0.218674	0.383333	-0.471525	0.0482205	0.536	0.0218567	0.310471	0.20987	0.305133	0.218226	0.34849	0.156406	0.324149	0.189423	0.220682	0.37887	-0.195637	0.436574	-0.200828	0.424254	0.142327	0.573181	0.48959	0.0391822	0.285707	0.250437	-0.0434552	0.864059	-0.629976	0.00507699	-0.617818	0.00628917	-0.637829	0.00440064	-0.859884	4.76737e-06	-0.31783	0.198697	-0.132262	0.600862	0.0868616	0.731813	-0.405948	0.0946191	-0.300908	0.224991	-0.483047	0.0422918	-0.503033	0.0333453	-0.520265	0.0268717	-0.911264	1.4589e-07	-0.892673	6.2909e-07	-0.590446	0.00988506	-0.43832	0.0688391	0.3214	0.193422	-0.124122	0.623636	-0.117847	0.641419	0.323513	0.190342	0.102133	0.686754	0.514036	0.0290876	0.619214	0.0061391	0.434397	0.071649	0.708601	0.000995893	0.19834	0.430136	0.318146	0.198227	0.113664	0.653377	0.0145389	0.95434	0.365454	0.135875	-0.163572	0.516631	0.0177265	0.944343	-0.0649918	0.797787	-0.505046	0.0325326	-0.264266	0.28929	-0.312713	0.206424	-0.873326	2.22377e-06	0.855724	5.94237e-06	0.0892745	0.724634
Sobic.009G102800	lightblue3	0.646948	0.00370935	0.416764	0.0853341	0.650781	0.00344669	0.107637	0.67075	0.172465	0.493765	-0.319976	0.195514	0.198709	0.429261	0.537243	0.021494	0.150632	0.550764	0.447145	0.0628172	0.635826	0.00456571	0.541787	0.0202091	0.92203	5.36656e-08	0.965856	8.34505e-11	0.845414	9.97561e-06	0.696828	0.00131142	0.835818	1.56428e-05	0.306989	0.215297	-0.00831858	0.973866	0.302683	0.222133	0.511562	0.030006	0.722443	0.000708347	0.634335	0.00469187	0.677174	0.00202111	0.355862	0.147239	0.121841	0.630078	0.0581908	0.818595	-0.137547	0.586257	0.0520576	0.83746	0.550561	0.0178994	-0.0658782	0.795085	-0.200972	0.423915	-0.00326339	0.989746	0.0847693	0.738056	-0.371764	0.128742	-0.456705	0.0567466	-0.436511	0.0701245	-0.0890419	0.725325	-0.443865	0.0650076	-0.110014	0.66388	-0.223448	0.37277	-0.311325	0.208554	-0.518644	0.0274353	-0.221632	0.376768	-0.611113	0.00705183	-0.45938	0.0551299	-0.201326	0.423082	-0.177459	0.481142	0.318862	0.197163	0.116908	0.644095	0.261002	0.295509	0.00788683	0.975222	-0.617794	0.00629171	-0.172918	0.492614	-0.198989	0.428598	-0.470621	0.0487107	-0.224634	0.370171	-0.81444	3.87693e-05	-0.519629	0.0270917	-0.488307	0.0397779	-0.172941	0.492556	0.0284018	0.910927	0.196099	0.43547
Sobic.009G102900	greenyellow	0.700033	0.0012183	0.66346	0.00268399	0.467891	0.050215	0.808071	4.97074e-05	0.97476	7.65253e-12	-0.122075	0.629414	0.170477	0.498834	-0.351962	0.152041	-0.191465	0.446607	-0.314073	0.204352	-0.473285	0.0472762	-0.743795	0.000402224	0.223765	0.372075	-0.0866376	0.732481	-0.0215782	0.932273	-0.134589	0.594412	-0.150435	0.55129	0.488341	0.039762	0.195308	0.437359	0.0270961	0.915007	0.240956	0.335451	0.469194	0.0494929	0.235715	0.346387	-0.0826245	0.744471	-0.632964	0.0048103	-0.402106	0.0980865	-0.403813	0.0965345	-0.655901	0.00311975	-0.296838	0.231634	-0.181128	0.471972	0.456402	0.0569318	-0.0028443	0.991063	0.00655835	0.979395	-0.313012	0.205967	-0.144313	0.567784	-0.0837388	0.741136	-0.754742	0.000294586	-0.954067	8.62344e-10	-0.691913	0.00146569	-0.586172	0.0105715	0.293939	0.236442	-0.222143	0.375641	-0.229568	0.35947	0.121994	0.629645	0.185445	0.461293	0.739569	0.000451786	0.604077	0.00793099	0.575667	0.0124221	0.433444	0.0723439	-0.0411661	0.871162	0.282075	0.256775	0.0742729	0.769602	0.457462	0.0562856	0.742099	0.000421543	0.0909016	0.719805	0.298473	0.22895	0.215653	0.390102	-0.124278	0.623197	-0.137135	0.587392	-0.208612	0.40613	-0.948821	2.01459e-09	0.686292	0.00166029	0.404879	0.0955745
Sobic.009G103000	navajowhite1	-0.795474	7.92095e-05	-0.542553	0.0199986	-0.4431	0.0655267	-0.582544	0.0111839	-0.91755	8.27072e-08	0.5089	0.0310191	0.0745481	0.768771	0.305335	0.217907	0.423937	0.0795547	0.380026	0.119804	0.219549	0.381385	0.449375	0.0613595	-0.472397	0.0477507	-0.231572	0.355175	-0.255433	0.306303	0.0266517	0.916397	-0.00209617	0.993414	-0.773005	0.000168909	-0.447542	0.0625557	-0.373291	0.127056	-0.504212	0.0328676	-0.790787	9.34519e-05	-0.461001	0.0541669	-0.309282	0.211713	0.273513	0.272108	0.0496839	0.844784	0.0993152	0.694999	0.442254	0.0661042	0.232009	0.354241	-0.138038	0.584909	-0.547609	0.0186519	-0.162693	0.518918	-0.210657	0.401438	0.0746308	0.768521	0.135953	0.590647	0.0181193	0.943111	0.752364	0.000315626	0.848281	8.6703e-06	0.916463	9.15227e-08	0.680029	0.00190179	0.0453164	0.858292	0.517851	0.0277141	0.633423	0.0047704	0.253641	0.309827	0.239033	0.339441	-0.392704	0.106956	-0.270799	0.277085	-0.371358	0.129192	-0.259623	0.29816	0.206526	0.410944	-0.299425	0.227398	0.0381985	0.880384	-0.26805	0.282181	-0.712009	0.000917374	-0.0433068	0.864519	-0.0648706	0.798157	-0.187433	0.456415	0.338474	0.169477	0.418409	0.0839822	0.441456	0.0666519	0.917359	8.42011e-08	-0.416132	0.0858573	-0.704395	0.00110039
Sobic.009G103400	greenyellow	0.839636	1.3125e-05	0.717701	0.000797776	0.563347	0.0149121	0.844322	1.05153e-05	0.937264	9.89935e-09	-0.0622572	0.806139	0.323574	0.190255	-0.326664	0.185812	-0.153813	0.542281	-0.137008	0.58774	-0.365793	0.135485	-0.578237	0.0119471	0.290783	0.241747	0.111935	0.658344	0.220275	0.379772	0.157418	0.53274	0.0397096	0.875687	0.450898	0.0603787	0.0500877	0.843537	-0.00978547	0.96926	0.113593	0.65358	0.565501	0.0144503	0.268014	0.282248	0.0151854	0.952312	-0.586848	0.0104605	-0.485302	0.0411996	-0.459322	0.0551643	-0.767608	0.000200101	-0.51478	0.0288158	-0.265093	0.287728	0.214132	0.393534	-0.232951	0.352235	-0.209721	0.403581	-0.492809	0.0377182	-0.405652	0.0948825	-0.295093	0.23452	-0.908912	1.78478e-07	-0.967024	6.33976e-11	-0.7766	0.000150495	-0.717287	0.00080602	0.0904473	0.721152	-0.413661	0.0879265	-0.334344	0.175075	0.0489073	0.847183	-0.0283084	0.911218	0.525006	0.0252749	0.465947	0.0513073	0.347914	0.157139	0.413594	0.0879833	-0.171244	0.496876	0.0975751	0.700106	-0.126294	0.617526	0.173132	0.492069	0.540232	0.020642	-0.201085	0.423649	-0.000500345	0.998428	-0.0749962	0.767417	-0.398535	0.10139	-0.407319	0.0934028	-0.438106	0.0689904	-0.968893	3.9983e-11	0.745408	0.000384551	0.357031	0.145819
Sobic.009G103500	cyan	0.303398	0.220988	0.229205	0.360252	-0.108931	0.667007	0.000949487	0.997017	0.477149	0.0452527	-0.478114	0.0447578	-0.158781	0.529153	-0.299575	0.227153	-0.489297	0.0393175	-0.5811	0.0114352	0.106623	0.673688	-0.141261	0.576085	-0.0374575	0.882689	-0.171776	0.495518	0.176516	0.483514	-0.222649	0.374526	-0.217693	0.385524	0.675022	0.00211514	0.597601	0.00881627	0.659672	0.00289562	0.483279	0.0421783	0.511729	0.0299434	0.585374	0.010704	0.467239	0.0505793	0.212755	0.396655	0.211341	0.399875	0.462448	0.0533183	0.162963	0.518216	-0.114439	0.651155	0.129573	0.608347	0.242802	0.331648	0.18226	0.469158	0.477355	0.045147	0.142607	0.57242	0.244955	0.327245	0.532702	0.0228415	-0.142191	0.573551	-0.272957	0.273123	-0.519522	0.0271287	-0.505747	0.0322533	0.075395	0.766212	-0.466852	0.0507962	-0.402939	0.0973265	-0.485153	0.0412712	-0.253572	0.309962	0.227693	0.363517	-0.139094	0.582013	-0.0238567	0.925139	-0.262633	0.292391	-0.441653	0.0665167	-0.0194285	0.939008	-0.307742	0.214116	0.453389	0.0588004	0.688129	0.00159448	0.453667	0.0586258	0.125171	0.620683	0.0239203	0.92494	0.110972	0.661116	0.0401884	0.874199	-0.322493	0.191825	-0.345976	0.15962	-0.137703	0.585829	0.638358	0.00435786
Sobic.009G103600	cyan	0.533804	0.0225085	0.547276	0.0187384	0.281306	0.25813	0.462299	0.0534051	0.868751	2.90962e-06	-0.431349	0.0738899	-0.104913	0.678654	-0.248896	0.319271	-0.31673	0.200343	-0.543128	0.0198418	-0.191575	0.446342	-0.569304	0.0136629	0.212235	0.397838	-0.163365	0.517169	-0.0187329	0.941188	-0.350067	0.154413	-0.19831	0.430206	0.696411	0.00132396	0.540452	0.0205802	0.425397	0.0784144	0.639978	0.00422897	0.549583	0.0181461	0.525668	0.0250577	0.215853	0.389651	-0.245893	0.325337	-0.0421412	0.868135	0.0459129	0.856444	-0.218319	0.384125	0.0002118	0.999335	0.149996	0.552466	0.686918	0.00163761	0.33838	0.169603	0.435985	0.0705017	0.0755984	0.765598	0.275418	0.268649	0.302967	0.221677	-0.433597	0.0722323	-0.686611	0.0016487	-0.64368	0.00394602	-0.449511	0.0612716	0.378395	0.121533	-0.216895	0.387311	-0.309435	0.211476	-0.0887577	0.72617	0.106506	0.674028	0.671128	0.00229437	0.432014	0.073397	0.590179	0.00992695	0.26141	0.294728	-0.0764458	0.763041	0.401593	0.0985561	0.174511	0.488575	0.624079	0.00563865	0.925259	3.86603e-08	0.531837	0.0231055	0.502069	0.0337401	0.465343	0.0516502	0.089587	0.723706	0.104349	0.680296	-0.0643347	0.799792	-0.723198	0.000694929	0.271267	0.276222	0.627142	0.0053409
Sobic.009G103700	greenyellow	0.522283	0.0261825	0.752811	0.000311578	0.462857	0.0530801	0.637496	0.0044277	0.761223	0.000243151	0.0701882	0.781975	0.385677	0.113949	-0.0119182	0.962564	0.132529	0.600119	-0.175015	0.487299	-0.157086	0.533614	-0.552125	0.0175107	0.121144	0.632052	-0.206162	0.411789	0.0114582	0.964008	-0.0868534	0.731838	-0.00310289	0.990251	0.26413	0.289547	0.0669216	0.791906	0.0402641	0.873964	0.310266	0.210187	0.276412	0.266854	0.401352	0.0987773	-0.0262392	0.917686	-0.448202	0.0621229	-0.461078	0.0541215	-0.273493	0.272145	-0.450799	0.0604426	-0.104819	0.678928	-0.102644	0.685262	0.23714	0.343393	-0.135439	0.592065	0.065025	0.797686	-0.243597	0.330018	0.0311904	0.902219	0.0199432	0.937395	-0.476099	0.0457962	-0.643401	0.00396685	-0.349877	0.154652	-0.287158	0.247933	0.642109	0.00406412	0.0281411	0.911741	0.106051	0.675348	0.282477	0.256068	0.343178	0.163249	0.720918	0.000736144	0.60177	0.00823771	0.524657	0.0253899	0.489998	0.0389946	0.131615	0.602658	0.302704	0.2221	0.180125	0.47447	0.448832	0.0617121	0.658491	0.00296435	0.419544	0.0830593	0.44136	0.0667182	0.197268	0.432683	0.0222894	0.930046	0.281133	0.258434	0.0135188	0.957541	-0.614303	0.00668021	0.523033	0.0259301	0.162583	0.519204
Sobic.009G104000	greenyellow	0.752896	0.000310814	0.758607	0.000262923	0.543467	0.0197498	0.830347	1.99655e-05	0.985826	7.83737e-14	-0.091797	0.717152	0.2597	0.298012	-0.274989	0.269426	-0.114034	0.652315	-0.256246	0.304714	-0.380005	0.119826	-0.700247	0.00121227	0.255729	0.305724	-0.053523	0.832944	0.0548279	0.828928	-0.0622706	0.806098	-0.0559911	0.825351	0.468193	0.0500467	0.149946	0.552601	0.0328016	0.897193	0.284561	0.252425	0.497208	0.0357862	0.325493	0.187488	-0.0300974	0.905631	-0.611926	0.00695562	-0.457955	0.0559865	-0.411817	0.0894945	-0.678191	0.00197791	-0.315978	0.201471	-0.176954	0.482413	0.407602	0.0931537	-0.0634355	0.802538	-0.0247575	0.922321	-0.354967	0.148331	-0.180871	0.472612	-0.132163	0.601137	-0.784823	0.000114664	-0.950806	1.47732e-09	-0.690767	0.00150374	-0.585726	0.0106454	0.354099	0.149396	-0.223939	0.371693	-0.206434	0.411158	0.147695	0.558646	0.175859	0.485168	0.725227	0.000659878	0.61182	0.00696812	0.558014	0.0161059	0.48494	0.0413737	-0.0275713	0.913522	0.280325	0.259864	0.0700632	0.782354	0.400326	0.0997233	0.72342	0.000691018	0.112364	0.65711	0.277856	0.264261	0.177576	0.480848	-0.182912	0.467543	-0.122386	0.628536	-0.22587	0.367475	-0.940133	6.86991e-09	0.702854	0.0011409	0.372272	0.128179
Sobic.009G104100	greenyellow	0.80933	4.73587e-05	0.790783	9.34635e-05	0.584095	0.0109187	0.854072	6.47384e-06	0.983885	2.17482e-13	-0.058548	0.817499	0.323214	0.190777	-0.277263	0.265324	-0.0958164	0.70528	-0.186211	0.459411	-0.337898	0.170249	-0.64798	0.00363706	0.282	0.256906	0.0148617	0.953327	0.139308	0.581425	0.0352585	0.889535	0.011842	0.962803	0.450172	0.0608451	0.0881301	0.728036	0.0106694	0.966485	0.24826	0.32055	0.531793	0.0231188	0.346663	0.158738	-0.000809297	0.997457	-0.60655	0.00761244	-0.50418	0.0328804	-0.445965	0.0635985	-0.730928	0.00056921	-0.398508	0.101415	-0.224311	0.370879	0.322743	0.191461	-0.149972	0.55253	-0.109559	0.665193	-0.434804	0.0713538	-0.290303	0.24256	-0.214874	0.391858	-0.846352	9.53112e-06	-0.964307	1.18419e-10	-0.71975	0.000758058	-0.636365	0.0045208	0.308402	0.213084	-0.271711	0.275407	-0.233251	0.351599	0.133695	0.596887	0.115112	0.649228	0.670565	0.00232126	0.570795	0.0133637	0.478734	0.0444421	0.478902	0.0443569	-0.0645071	0.799266	0.211983	0.398413	-0.00632448	0.98013	0.315102	0.202792	0.660435	0.00285193	0.0136101	0.957254	0.17047	0.498852	0.0698504	0.783001	-0.274052	0.271127	-0.205714	0.412828	-0.316054	0.201357	-0.950395	1.57706e-09	0.736359	0.000492775	0.34366	0.16262
Sobic.009G104201	coral2	-0.130547	0.605632	-0.0737207	0.771272	-0.421566	0.0814327	-0.0576571	0.820233	0.375064	0.125117	-0.369417	0.131363	-0.42229	0.0808558	-0.489942	0.0390202	-0.534268	0.0223696	-0.832644	1.80407e-05	-0.332712	0.177321	-0.513074	0.0294422	-0.396004	0.10378	-0.65493	0.00317974	-0.441753	0.0664477	-0.751299	0.000325445	-0.700136	0.00121538	0.508786	0.031063	0.68485	0.00171351	0.463302	0.0528222	0.338071	0.170018	0.0679232	0.788858	0.130298	0.606325	0.00575849	0.981908	-0.0281756	0.911634	0.261926	0.29374	0.396383	0.103419	0.291039	0.241314	0.149013	0.555102	0.0371329	0.883699	0.538639	0.0210928	0.529486	0.0238348	0.645405	0.00381964	0.316365	0.20089	0.606443	0.007626	0.825266	2.48557e-05	0.191984	0.445353	-0.20397	0.416888	-0.200332	0.425422	-0.228687	0.361368	0.288964	0.244838	-0.0700924	0.782266	-0.0743945	0.769235	-0.245181	0.326783	0.221857	0.376273	0.573519	0.0128304	0.1236	0.625107	0.323696	0.190078	-0.29103	0.241329	-0.241596	0.33413	0.135786	0.591107	0.00137955	0.995665	0.901003	3.38675e-07	0.838677	1.37223e-05	0.680637	0.00187713	0.589387	0.0100518	0.452205	0.0595468	0.676112	0.00206709	0.445884	0.0636525	0.176277	0.484116	-0.238945	0.339622	-0.169058	0.502467	0.534422	0.0223235
Sobic.009G104300	cyan	-0.0336595	0.894518	0.0916622	0.717551	-0.186234	0.459355	0.125309	0.620293	0.383767	0.115905	-0.126282	0.61756	-0.14648	0.561922	-0.275326	0.268815	-0.26522	0.287487	-0.561628	0.0152889	-0.319455	0.196284	-0.50982	0.030666	-0.256369	0.304473	-0.526745	0.024708	-0.358953	0.143507	-0.536586	0.0216853	-0.514237	0.0290138	0.297208	0.231025	0.40281	0.0974442	0.225872	0.367471	0.190085	0.449952	0.00269667	0.991527	0.0989279	0.696134	-0.116384	0.645592	-0.173789	0.490404	0.0365562	0.885494	0.145718	0.563979	0.0836804	0.741311	0.143723	0.569386	-0.0040479	0.987282	0.327568	0.184526	0.232246	0.353736	0.434817	0.071344	0.177852	0.480155	0.407815	0.0929666	0.582577	0.0111781	0.0630739	0.803643	-0.257817	0.301654	-0.113322	0.654358	-0.12125	0.63175	0.377091	0.122927	0.0535249	0.832939	0.0941592	0.710167	-0.00358967	0.988721	0.321208	0.193704	0.589454	0.0100412	0.277458	0.264975	0.360776	0.141338	-0.0498608	0.844238	-0.0418684	0.868982	0.202989	0.419181	0.104552	0.679706	0.754623	0.000295614	0.684374	0.00173138	0.583032	0.0110998	0.518422	0.027513	0.34974	0.154825	0.51878	0.0273876	0.454262	0.0582539	0.184971	0.462459	-0.274571	0.270183	0.0450344	0.859165	0.311412	0.20842
Sobic.009G104700	lavenderblush3	-0.0182364	0.942744	-0.199366	0.427705	-0.103264	0.683455	-0.659681	0.00289511	-0.484807	0.0414376	-0.353446	0.150202	-0.111812	0.658698	0.359486	0.142871	-0.0513281	0.839709	0.248697	0.319672	0.915364	1.01247e-07	0.958069	4.21197e-10	0.27788	0.264219	0.568596	0.0138068	0.701091	0.00118878	0.47782	0.0449079	0.54203	0.0201422	0.140483	0.57821	0.102393	0.685995	0.529753	0.023751	0.328393	0.183358	0.346446	0.159015	0.553625	0.0171439	0.79596	7.78429e-05	0.909332	1.72238e-07	0.488918	0.0394934	0.640093	0.00421988	0.5417	0.0202331	0.0500283	0.84372	0.420467	0.0823139	-0.33659	0.172015	-0.0591451	0.815668	0.129556	0.608394	0.260349	0.296762	-0.0354233	0.889022	0.00324193	0.989814	0.26204	0.293523	0.624826	0.00556486	-0.00186247	0.994148	0.0512923	0.83982	-0.442084	0.0662204	-0.354862	0.148459	-0.402635	0.0976029	-0.566078	0.0143287	-0.750447	0.000333488	-0.861666	4.32871e-06	-0.812098	4.25247e-05	-0.722122	0.000714139	-0.413314	0.0882198	-0.280826	0.258977	-0.293496	0.237181	-0.364714	0.136729	-0.606104	0.00766906	-0.430936	0.0741975	-0.0692166	0.784926	-0.581048	0.0114444	-0.408033	0.0927747	-0.411197	0.0900261	-0.300045	0.226389	-0.405052	0.0954192	0.54673	0.0188809	-0.669249	0.00238521	0.113026	0.65521
Sobic.009G104800	yellow	-0.855991	5.86027e-06	-0.691429	0.00148167	-0.483805	0.0419222	-0.743961	0.00040038	-0.931323	2.00321e-08	0.169574	0.501146	-0.271603	0.275604	0.390171	0.10944	0.269651	0.279206	0.221457	0.377156	0.260935	0.295638	0.494899	0.0367904	-0.25903	0.299305	-0.111223	0.660393	-0.306729	0.215706	-0.161092	0.523096	-0.0308034	0.903427	-0.554836	0.0168523	-0.14173	0.574807	-0.140984	0.576844	-0.185494	0.461172	-0.660291	0.00286014	-0.391055	0.108569	-0.160736	0.524026	0.454309	0.0582249	0.404018	0.0963497	0.312378	0.206937	0.676373	0.00205568	0.569609	0.0136012	0.253724	0.309663	-0.186734	0.458128	0.221366	0.377357	0.150568	0.550933	0.473074	0.0473885	0.408402	0.092451	0.211103	0.400418	0.891563	6.80596e-07	0.927788	2.95912e-08	0.851085	7.53812e-06	0.816592	3.55726e-05	-0.0224257	0.929619	0.547296	0.0187333	0.446275	0.0633929	0.119462	0.636823	0.165299	0.512152	-0.44189	0.0663539	-0.308684	0.212645	-0.207583	0.408502	-0.263481	0.290779	0.316474	0.200726	0.00461383	0.985504	0.277906	0.264172	-0.170657	0.498375	-0.577358	0.0121078	0.167141	0.507394	0.0932031	0.712992	0.149198	0.554606	0.418264	0.084101	0.453673	0.0586222	0.57026	0.0134704	0.943083	4.6286e-09	-0.635512	0.00459204	-0.461413	0.0539244
Sobic.009G104900	greenyellow	0.661976	0.0027653	0.606515	0.00761689	0.381469	0.118289	0.754591	0.000295891	0.97652	4.31519e-12	-0.187258	0.456844	0.0889758	0.725521	-0.428755	0.0758376	-0.286391	0.249255	-0.417618	0.0846302	-0.493497	0.0374109	-0.762352	0.000235021	0.161267	0.522638	-0.150464	0.551212	-0.0587106	0.817	-0.215203	0.391116	-0.234997	0.347901	0.552644	0.017383	0.290023	0.243035	0.1033	0.683349	0.273729	0.271716	0.479211	0.0442003	0.240127	0.337168	-0.056914	0.822515	-0.59147	0.0097261	-0.333442	0.176313	-0.320802	0.194298	-0.585893	0.0106177	-0.292723	0.238476	-0.174762	0.48794	0.504591	0.0327151	0.0753386	0.766383	0.0841893	0.739789	-0.26457	0.288716	-0.0839855	0.740399	0.0228948	0.92815	-0.708381	0.00100113	-0.941442	5.77996e-09	-0.714763	0.000857783	-0.62208	0.00584008	0.27066	0.277341	-0.263555	0.290638	-0.268692	0.280986	0.0474462	0.8517	0.163417	0.517034	0.749897	0.000338769	0.559376	0.0157941	0.560396	0.0155637	0.346308	0.159193	-0.110261	0.663165	0.261204	0.295122	0.0363536	0.886125	0.532888	0.0227849	0.807504	5.07972e-05	0.135539	0.591788	0.321148	0.19379	0.242103	0.333085	-0.0521497	0.837176	-0.122889	0.627116	-0.210538	0.401711	-0.945326	3.37965e-09	0.622833	0.00576353	0.48046	0.043572
Sobic.009G105000	greenyellow	0.921314	5.76016e-08	0.790026	9.59569e-05	0.663869	0.00266191	0.822613	2.77922e-05	0.885558	1.02722e-06	-0.0498821	0.844172	0.409408	0.0915728	-0.228259	0.362292	-0.0708962	0.779827	0.0115726	0.963649	-0.179335	0.476441	-0.407821	0.0929607	0.398024	0.101869	0.281254	0.258221	0.399023	0.100934	0.332229	0.177989	0.239625	0.338209	0.41961	0.0830054	-0.0383441	0.879932	-0.00289185	0.990914	0.161539	0.521928	0.643589	0.00395281	0.382794	0.11691	0.140184	0.579029	-0.49419	0.0371033	-0.513423	0.0293129	-0.461796	0.0536994	-0.789072	9.91769e-05	-0.574388	0.0126639	-0.247903	0.32127	0.118367	0.639939	-0.311599	0.208132	-0.308076	0.213593	-0.558753	0.0159359	-0.546058	0.0190572	-0.443704	0.0651162	-0.961596	2.10892e-10	-0.914822	1.06367e-07	-0.794516	8.19609e-05	-0.734779	0.000514057	0.0468054	0.853682	-0.460175	0.0546558	-0.385374	0.114258	0.0173448	0.945539	-0.143147	0.570949	0.377276	0.122728	0.370262	0.130415	0.219202	0.382156	0.432081	0.0733474	-0.190265	0.449516	0.0386085	0.87911	-0.199161	0.42819	-0.029576	0.907259	0.403734	0.0966054	-0.299712	0.226931	-0.166497	0.509055	-0.202472	0.42039	-0.575052	0.0125379	-0.518288	0.0275603	-0.551024	0.0177837	-0.911803	1.39182e-07	0.727986	0.000614589	0.302475	0.222467
Sobic.009G105200	greenyellow	0.793739	8.42497e-05	0.745451	0.000384097	0.515465	0.0285671	0.713262	0.000889848	0.961504	2.14907e-10	-0.224333	0.37083	0.209155	0.404882	-0.239925	0.337586	-0.195296	0.437388	-0.285908	0.25009	-0.208368	0.40669	-0.546534	0.0189322	0.323206	0.190788	0.0448433	0.859757	0.207749	0.408118	-0.00251388	0.992101	0.0126093	0.960395	0.583702	0.0109855	0.248422	0.320225	0.210563	0.401654	0.405884	0.0946755	0.63324	0.00478632	0.498358	0.0352935	0.170728	0.498194	-0.42295	0.0803325	-0.331346	0.179216	-0.241	0.335359	-0.561952	0.0152174	-0.307837	0.213967	-0.0665509	0.793035	0.379942	0.119892	-0.0535229	0.832944	0.0671195	0.791304	-0.276961	0.265867	-0.171259	0.496838	-0.0628065	0.80446	-0.762656	0.00023287	-0.878513	1.61889e-06	-0.764526	0.000219996	-0.638518	0.00434493	0.26827	0.281772	-0.348716	0.156119	-0.342117	0.16464	-0.0228773	0.928205	0.00174917	0.994504	0.59271	0.00953625	0.441959	0.0663062	0.421085	0.0818173	0.376207	0.123879	-0.12599	0.61838	0.241109	0.335135	-0.0318129	0.900276	0.349277	0.155409	0.732338	0.000548468	0.151395	0.548723	0.173364	0.491481	0.11139	0.659914	-0.253827	0.309461	-0.18517	0.46197	-0.354101	0.149394	-0.894698	5.43762e-07	0.569303	0.0136631	0.480245	0.0436793
Sobic.009G105300	lightgreen	0.930759	2.13481e-08	0.622214	0.00582641	0.657859	0.00300169	0.530692	0.0234585	0.599322	0.00857357	-0.196074	0.43553	0.365736	0.13555	-0.0156882	0.950734	-0.0866733	0.732375	0.236191	0.345385	0.200532	0.424952	0.091439	0.718212	0.645846	0.00378782	0.705189	0.00108	0.769444	0.000188984	0.662572	0.00273241	0.556202	0.0165281	0.433814	0.0720739	-0.0617315	0.807747	0.160969	0.523416	0.210979	0.400702	0.810898	4.45663e-05	0.510827	0.0302829	0.467817	0.0502564	-0.0926223	0.714709	-0.26049	0.296491	-0.243589	0.330033	-0.59183	0.00967067	-0.526668	0.0247329	-0.00319532	0.98996	-0.13111	0.604064	-0.421589	0.081414	-0.308016	0.213687	-0.424416	0.0791794	-0.703776	0.00111652	-0.552574	0.0174003	-0.886111	9.89938e-07	-0.622339	0.00581365	-0.798379	7.1344e-05	-0.673381	0.00218917	-0.291126	0.241167	-0.626192	0.00543186	-0.61705	0.00637299	-0.248121	0.320831	-0.573326	0.0128677	-0.1383	0.58419	-0.0490981	0.846593	-0.185196	0.461905	0.259685	0.298041	-0.248602	0.319863	-0.0640507	0.800659	-0.374884	0.125313	-0.434209	0.0717859	0.0701861	0.781981	-0.501145	0.034122	-0.579718	0.0116801	-0.472341	0.0477807	-0.872274	2.36769e-06	-0.777328	0.000146986	-0.809236	4.75318e-05	-0.669613	0.00236736	0.46195	0.0536089	0.314055	0.204379
Sobic.009G105400	greenyellow	0.737722	0.000475005	0.489751	0.0391081	0.271537	0.275726	0.526876	0.0246657	0.911395	1.44231e-07	-0.473644	0.0470856	-0.0625408	0.805272	-0.480095	0.0437547	-0.535425	0.022026	-0.498014	0.0354403	-0.256594	0.304035	-0.476404	0.0456379	0.246378	0.324352	0.0528847	0.83491	0.225077	0.369203	-0.0791916	0.754773	-0.148791	0.555699	0.797469	7.37337e-05	0.487948	0.0399456	0.428909	0.0757207	0.402842	0.0974144	0.748129	0.000356219	0.453414	0.0587842	0.304814	0.218732	-0.250277	0.316505	-0.065434	0.796439	-0.00778543	0.975541	-0.392298	0.107351	-0.377807	0.12216	-0.0248585	0.922005	0.439033	0.0683371	0.103248	0.683503	0.200432	0.425188	-0.155858	0.536858	-0.114853	0.649969	0.11691	0.644091	-0.706533	0.00104619	-0.833351	1.74812e-05	-0.91629	9.29927e-08	-0.80461	5.66809e-05	-0.0641874	0.800242	-0.615195	0.00657911	-0.616498	0.00643376	-0.349171	0.155543	-0.261629	0.294307	0.422443	0.080734	0.179252	0.476649	0.243219	0.330792	0.0697725	0.783237	-0.397544	0.102321	0.0956939	0.705641	-0.239491	0.338488	0.37263	0.127783	0.771128	0.00017925	0.0480814	0.849735	0.0390774	0.877652	0.0556236	0.82648	-0.230524	0.357418	-0.391954	0.107687	-0.513785	0.0291797	-0.896697	4.69498e-07	0.373099	0.127266	0.731108	0.000566524
Sobic.009G105600	greenyellow	0.800673	6.5611e-05	0.770084	0.000185234	0.561416	0.0153359	0.852524	7.00803e-06	0.979018	1.76859e-12	-0.0542126	0.830821	0.31598	0.201468	-0.307854	0.21394	-0.11564	0.647718	-0.19628	0.435037	-0.363098	0.138608	-0.656064	0.00310977	0.254917	0.307316	-0.00122595	0.996148	0.129645	0.608145	0.0342234	0.89276	-0.0113607	0.964315	0.44671	0.0631047	0.0812687	0.748535	-0.000298307	0.999063	0.20957	0.403929	0.521514	0.0264436	0.321145	0.193795	-0.0156068	0.95099	-0.616668	0.00641491	-0.508416	0.031206	-0.450919	0.0603654	-0.738286	0.000467815	-0.428685	0.0758905	-0.253861	0.309393	0.310188	0.210308	-0.16173	0.521429	-0.131371	0.603337	-0.452915	0.0590979	-0.296371	0.232404	-0.218958	0.382699	-0.851568	7.35645e-06	-0.969271	3.63075e-11	-0.724676	0.000669247	-0.655518	0.0031433	0.274592	0.270146	-0.295692	0.233526	-0.241268	0.334806	0.122629	0.627849	0.106862	0.672996	0.661547	0.0027892	0.559042	0.0158699	0.464053	0.0523885	0.456398	0.0569347	-0.0941731	0.710126	0.178498	0.478535	-0.0300172	0.905881	0.309465	0.211428	0.649719	0.00351785	-0.0154479	0.951488	0.156519	0.53511	0.0528126	0.835133	-0.276608	0.266501	-0.230782	0.356865	-0.328447	0.183282	-0.954786	7.61889e-10	0.739278	0.000455384	0.345859	0.159771
Sobic.009G105700	greenyellow	0.767682	0.000199639	0.7533	0.000307203	0.522444	0.0261282	0.832369	1.8262e-05	0.982109	4.99139e-13	-0.0688995	0.785889	0.283764	0.253816	-0.33261	0.177461	-0.139238	0.581618	-0.247865	0.321347	-0.377244	0.122763	-0.684632	0.00172168	0.216089	0.389121	-0.0574533	0.820859	0.0851247	0.736994	-0.0284505	0.910775	-0.0609058	0.810274	0.459989	0.0547667	0.118701	0.638988	0.0216455	0.932062	0.232366	0.35348	0.503132	0.0333052	0.323041	0.191028	-0.0248303	0.922093	-0.613077	0.00682112	-0.489654	0.0391527	-0.422335	0.0808197	-0.704297	0.00110295	-0.403741	0.0965994	-0.252834	0.311422	0.344828	0.161102	-0.118685	0.639033	-0.0863102	0.733457	-0.425457	0.0783677	-0.249356	0.318349	-0.15912	0.528261	-0.814591	3.8538e-05	-0.960695	2.53173e-10	-0.711062	0.000938669	-0.647569	0.00366573	0.308688	0.212638	-0.27587	0.267833	-0.225171	0.368998	0.117475	0.642477	0.137843	0.585445	0.698393	0.00126523	0.56555	0.0144399	0.484306	0.0416791	0.432595	0.0729676	-0.0974432	0.700494	0.188412	0.454025	-0.020684	0.935074	0.372052	0.128422	0.694646	0.00137817	0.0432985	0.864546	0.20203	0.421427	0.0924599	0.71519	-0.214203	0.393374	-0.177732	0.480456	-0.298293	0.229244	-0.945069	3.50594e-09	0.71506	0.000851552	0.363456	0.138189
Sobic.009G105800	cyan	0.358479	0.144076	0.439259	0.0681787	0.165335	0.512059	0.616496	0.00643396	0.843566	1.09034e-05	-0.127782	0.613354	-0.0319983	0.899698	-0.443919	0.0649709	-0.271212	0.276324	-0.560876	0.0154562	-0.600059	0.00847136	-0.880238	1.45206e-06	-0.0706788	0.780486	-0.459063	0.0553196	-0.371349	0.129202	-0.516401	0.0282301	-0.480403	0.0436005	0.433804	0.0720811	0.34854	0.156343	0.0613733	0.808843	0.248709	0.319647	0.205662	0.412949	0.092807	0.714163	-0.241891	0.333521	-0.607356	0.00751084	-0.26603	0.285962	-0.246066	0.324985	-0.398329	0.101583	-0.0818396	0.746823	-0.174652	0.488219	0.595612	0.00910365	0.235762	0.346287	0.245536	0.326062	-0.105194	0.677836	0.188883	0.452877	0.26857	0.281212	-0.415915	0.0860377	-0.78555	0.000111876	-0.459653	0.0549666	-0.399879	0.100137	0.471049	0.0484781	-0.0129933	0.95919	-0.0278249	0.912729	0.158864	0.528934	0.422097	0.0810088	0.901607	3.23111e-07	0.641558	0.00410622	0.69266	0.00144132	0.279706	0.260963	0.00662681	0.97918	0.34121	0.165835	0.196016	0.435667	0.789905	9.63615e-05	0.887075	9.278e-07	0.408869	0.0920425	0.59588	0.00906442	0.460735	0.0543241	0.310862	0.209266	0.228761	0.361209	0.0900031	0.72247	-0.770273	0.00018414	0.49851	0.0352291	0.402859	0.0973994
Sobic.009G105900	greenyellow	0.85154	7.36683e-06	0.812965	4.11012e-05	0.584428	0.0108624	0.794593	8.17346e-05	0.980661	9.25887e-13	-0.126107	0.618051	0.324013	0.189619	-0.246757	0.323584	-0.126003	0.618344	-0.191035	0.447647	-0.213439	0.395104	-0.548979	0.0182997	0.323186	0.190818	0.0760087	0.76436	0.250722	0.315618	0.0895809	0.723724	0.0733312	0.77245	0.521188	0.0265547	0.141669	0.574974	0.124969	0.621251	0.333387	0.176389	0.623051	0.0057415	0.474405	0.0466831	0.134145	0.595641	-0.49023	0.0388877	-0.445995	0.063579	-0.341902	0.164922	-0.668494	0.00242254	-0.405275	0.0952192	-0.164768	0.513528	0.291364	0.240764	-0.160494	0.524659	-0.0592359	0.81539	-0.403976	0.0963874	-0.287158	0.247934	-0.178173	0.47935	-0.841574	1.19855e-05	-0.925221	3.88093e-08	-0.766715	0.000205703	-0.67572	0.00208426	0.284045	0.253324	-0.346058	0.159515	-0.304921	0.218563	0.0382298	0.880287	0.00956674	0.969947	0.600113	0.0084639	0.476854	0.0454051	0.394821	0.10491	0.425916	0.0780119	-0.122964	0.626904	0.183091	0.467101	-0.0750454	0.767268	0.282374	0.25625	0.672809	0.00221551	0.0460224	0.856105	0.112037	0.658051	0.0132632	0.958343	-0.321016	0.193984	-0.231334	0.355683	-0.396448	0.103358	-0.925516	3.76399e-08	0.664282	0.00263977	0.401452	0.0986852
Sobic.009G106300	coral1	-0.528169	0.0242514	-0.551954	0.0175529	-0.799082	6.95418e-05	-0.543215	0.0198183	-0.144406	0.567532	-0.399027	0.10093	-0.647826	0.00364775	-0.492103	0.0380359	-0.610242	0.00715626	-0.782595	0.000123569	-0.146148	0.562819	-0.134571	0.594462	-0.60663	0.0076023	-0.657916	0.00299829	-0.457722	0.056128	-0.737929	0.00047235	-0.731051	0.000567369	0.313199	0.205682	0.619867	0.00606987	0.480472	0.043566	0.123072	0.626598	-0.153878	0.542107	-0.0303486	0.904847	0.0593269	0.815111	0.319834	0.195724	0.521408	0.0264797	0.645348	0.00382371	0.649224	0.00355148	0.175095	0.487099	0.0237723	0.925404	0.321846	0.192769	0.554526	0.0169266	0.599678	0.00852406	0.439048	0.0683265	0.666937	0.00250106	0.879742	1.49839e-06	0.568564	0.0138133	0.280619	0.259343	0.0802305	0.751651	-0.0459785	0.856241	-0.067108	0.791339	-0.109014	0.666767	-0.0878472	0.728878	-0.443513	0.0652459	0.0317993	0.900319	0.112374	0.657082	-0.312834	0.206239	-0.0663517	0.793642	-0.679409	0.00192718	-0.404935	0.0955239	-0.172067	0.494779	-0.172102	0.49469	0.645707	0.0037978	0.43666	0.0700178	0.546748	0.0188761	0.335918	0.172927	0.303472	0.22087	0.716292	0.000826091	0.376245	0.123838	0.172549	0.493552	0.239611	0.338239	-0.583282	0.0110571	0.416328	0.085695
Sobic.009G106400	greenyellow	0.741747	0.00042564	0.69101	0.00149562	0.74328	0.000408012	0.869194	2.83607e-06	0.836211	1.53663e-05	-0.0144105	0.954743	0.283573	0.25415	0.0260453	0.918293	0.0937515	0.711371	0.050306	0.842863	-0.391847	0.107792	-0.580442	0.0115513	0.584573	0.010838	0.280805	0.259015	0.0902311	0.721794	0.114797	0.650129	0.166789	0.508304	0.292474	0.238895	-0.0130815	0.958913	-0.172498	0.493682	0.225702	0.36784	0.440871	0.0670563	0.128055	0.61259	-0.132389	0.600507	-0.646045	0.00377354	-0.406882	0.093789	-0.588477	0.0101967	-0.742235	0.000419964	-0.0765228	0.762809	0.0573183	0.821273	0.387255	0.112351	-0.0899518	0.722623	-0.0920843	0.716301	-0.220316	0.379683	-0.289626	0.24371	-0.378607	0.121307	-0.786908	0.000106827	-0.872335	2.35914e-06	-0.567886	0.0139525	-0.303595	0.220674	0.262749	0.29217	-0.0279706	0.912274	-0.16125	0.522682	0.320874	0.194193	0.183707	0.465576	0.569245	0.0136749	0.693743	0.00140658	0.642907	0.00400381	0.725034	0.000663143	0.309844	0.210841	0.546849	0.0188498	0.346779	0.158588	0.1555	0.537806	0.452189	0.059557	-0.0693564	0.784501	0.206542	0.410909	0.242842	0.331565	-0.343588	0.162714	-0.218435	0.383866	-0.108515	0.668207	-0.877329	1.74274e-06	0.771246	0.000178587	0.201503	0.422666
Sobic.009G107020	antiquewhite4	-0.377687	0.122288	-0.215425	0.390615	-0.32431	0.189191	-0.358406	0.144164	-0.0127309	0.960013	-0.3989	0.101049	-0.502158	0.0337035	0.12396	0.624092	-0.195597	0.436669	-0.539532	0.020839	0.0107717	0.966164	-0.146189	0.562707	-0.0697831	0.783205	-0.379543	0.120314	-0.403062	0.0972151	-0.673499	0.00218381	-0.39045	0.109165	0.293055	0.23792	0.620133	0.00604183	0.460095	0.0547032	0.551967	0.0175495	-0.0708386	0.780002	0.16771	0.505931	0.0956242	0.705846	0.277273	0.265306	0.530063	0.0236542	0.537343	0.0214652	0.612788	0.0068547	0.733378	0.000533579	0.562549	0.0150862	0.584257	0.0108913	0.661878	0.00277075	0.851534	7.36919e-06	0.764287	0.000221609	0.874227	2.1065e-06	0.79751	7.36238e-05	0.56025	0.0155964	0.250496	0.316067	0.176603	0.483295	0.382735	0.116971	0.394616	0.105107	0.310392	0.209992	0.0977305	0.699649	-0.0834447	0.742016	0.27144	0.275903	0.305241	0.218056	0.0989417	0.696094	0.424643	0.0790017	-0.0917418	0.717315	0.237638	0.342352	0.526803	0.0246893	0.480803	0.0434001	0.679896	0.00190721	0.554389	0.0169594	0.932096	1.83417e-08	0.724211	0.000677229	0.730069	0.00058215	0.680465	0.00188407	0.699071	0.00124565	0.54227	0.0200764	0.191524	0.446465	-0.466279	0.0511192	0.332845	0.177136
Sobic.009G107080	cyan	0.373205	0.12715	0.263765	0.290239	-0.0329227	0.896815	0.164394	0.514498	0.720089	0.000751641	-0.661377	0.00279873	-0.382729	0.116978	-0.42025	0.0824887	-0.611733	0.0069784	-0.772659	0.000170772	-0.144939	0.566087	-0.437407	0.0694855	0.0631534	0.8034	-0.226702	0.365665	-0.0287151	0.909948	-0.476305	0.0456889	-0.36586	0.135407	0.85923	4.93777e-06	0.793919	8.37144e-05	0.679974	0.00190401	0.678765	0.00195387	0.590977	0.00980234	0.526765	0.0247015	0.374142	0.126123	0.0170469	0.946473	0.262736	0.292194	0.371918	0.12857	0.0753033	0.766489	0.00744856	0.976599	0.22684	0.365365	0.715449	0.000843444	0.527165	0.0245728	0.63536	0.00460485	0.256963	0.303315	0.409444	0.0915418	0.577999	0.0119904	-0.239928	0.337581	-0.511387	0.0300717	-0.680344	0.00188897	-0.52916	0.0239375	0.131741	0.602308	-0.411003	0.0901928	-0.500624	0.0343388	-0.417248	0.0849346	-0.111006	0.661019	0.482405	0.0426067	0.119196	0.637579	0.367822	0.133166	-0.0956414	0.705796	-0.334164	0.175321	0.251898	0.313278	-0.0306588	0.903878	0.675315	0.00210213	0.951478	1.32631e-09	0.551738	0.0176063	0.407968	0.0928313	0.426503	0.0775585	0.203719	0.417473	0.0352359	0.889606	-0.156051	0.536348	-0.589467	0.0100392	-0.0312877	0.901915	0.830429	1.9894e-05
Sobic.009G107200	greenyellow	0.894124	5.66837e-07	0.715702	0.000838201	0.656085	0.00310852	0.688355	0.00158651	0.890356	7.40684e-07	-0.310255	0.210204	0.198728	0.429216	-0.075501	0.765892	-0.165198	0.512413	-0.104941	0.678574	-0.0861492	0.733937	-0.347137	0.15813	0.604988	0.00781238	0.381326	0.118438	0.411855	0.0894615	0.216943	0.387204	0.238266	0.341039	0.600302	0.00843785	0.207189	0.409412	0.226285	0.366571	0.443086	0.065536	0.770356	0.00018366	0.519431	0.0271602	0.298421	0.229036	-0.310045	0.210529	-0.229447	0.359731	-0.250236	0.316587	-0.576392	0.0122866	-0.24893	0.319203	0.124255	0.623261	0.324317	0.189181	-0.104697	0.679282	0.0352976	0.889413	-0.199417	0.427583	-0.310465	0.20988	-0.23536	0.347134	-0.839662	1.3109e-05	-0.836168	1.53965e-05	-0.834601	1.6528e-05	-0.5911	0.00978337	0.0614674	0.808555	-0.424781	0.078894	-0.499567	0.0347818	-0.0848483	0.73782	-0.213391	0.395214	0.348071	0.156939	0.338447	0.169513	0.33394	0.175629	0.439251	0.068184	-0.0562948	0.824417	0.322157	0.192314	0.00312108	0.990194	0.087528	0.729828	0.550994	0.0177912	-0.0289559	0.909196	-0.0312977	0.901884	0.0412378	0.87094	-0.504884	0.0325974	-0.408454	0.0924053	-0.466376	0.0510647	-0.887994	8.71666e-07	0.54534	0.0192472	0.501563	0.0339491
Sobic.009G107300	plum1	-0.709817	0.000967263	-0.875504	1.94959e-06	-0.83173	1.87868e-05	-0.932853	1.68088e-08	-0.650454	0.00346847	-0.473497	0.0471636	-0.764973	0.000217014	-0.141865	0.57444	-0.496067	0.0362797	-0.420369	0.0823922	0.207585	0.408497	0.440262	0.0674785	-0.339283	0.168395	-0.189303	0.451854	-0.204181	0.416395	-0.426123	0.0778525	-0.389191	0.110412	0.152851	0.544838	0.529217	0.0239195	0.511048	0.0301997	0.119296	0.637295	-0.176221	0.484256	-0.108664	0.667778	0.26589	0.286226	0.743884	0.000401229	0.859314	4.91552e-06	0.831694	1.88162e-05	0.935426	1.23982e-08	0.402453	0.0977692	0.374702	0.125511	0.123596	0.625119	0.574182	0.0127032	0.593016	0.00948987	0.699264	0.00124011	0.59915	0.00859767	0.719834	0.000756447	0.818383	3.30853e-05	0.751	0.000328255	0.290078	0.242942	0.272326	0.274277	-0.429994	0.0749024	-0.0797392	0.753127	-0.192303	0.444582	-0.578434	0.0119114	-0.309485	0.211398	-0.488942	0.0394825	-0.690983	0.00149652	-0.390959	0.108663	-0.785468	0.000112188	-0.286142	0.249685	-0.164894	0.513201	-0.137701	0.585835	0.147513	0.559137	-0.0866989	0.732298	0.278624	0.262889	-0.00025242	0.999207	0.157936	0.531376	0.484972	0.0413582	0.15877	0.529181	0.155992	0.536504	0.665119	0.00259535	-0.92428	4.27671e-08	0.27678	0.266192
Sobic.009G107400	plum1	-0.388804	0.110798	-0.597629	0.00881232	-0.601919	0.00821769	-0.903136	2.86488e-07	-0.572632	0.0130022	-0.522538	0.0260965	-0.53559	0.0219772	-0.0207328	0.934921	-0.417714	0.0845517	-0.220946	0.378285	0.613504	0.00677171	0.74444	0.000395076	-0.142495	0.572724	0.119106	0.637835	0.276039	0.267526	-0.0274424	0.913925	0.00231104	0.992739	0.26147	0.294612	0.434326	0.0717008	0.672407	0.00223413	0.261459	0.294634	0.144278	0.56788	0.307231	0.214917	0.647503	0.00367035	0.946392	2.897e-09	0.760118	0.000251343	0.892769	6.24783e-07	0.846393	9.51236e-06	0.140963	0.576901	0.364189	0.137337	-0.0861138	0.734042	0.328269	0.183534	0.419683	0.0829462	0.490877	0.0385921	0.350391	0.154006	0.486624	0.0405695	0.584093	0.010919	0.727901	0.000615952	0.0783985	0.757159	0.0440892	0.862094	-0.531365	0.0232505	-0.367026	0.134072	-0.403834	0.0965152	-0.737166	0.000482191	-0.629936	0.00508067	-0.725187	0.000660544	-0.890005	7.59026e-07	-0.660162	0.00286747	-0.76818	0.000196577	-0.484421	0.0416237	-0.371047	0.129538	-0.395713	0.104057	-0.191342	0.446904	-0.197727	0.431592	0.130652	0.605337	-0.322439	0.191904	-0.167342	0.506878	0.071714	0.777347	-0.11265	0.656288	-0.201669	0.422276	0.633734	0.00474346	-0.92305	4.84588e-08	0.317332	0.199441
Sobic.009G107500	antiquewhite4	-0.527781	0.0243752	-0.34937	0.155291	-0.341113	0.165963	-0.369177	0.131633	-0.17483	0.487767	-0.282463	0.256093	-0.542598	0.0199864	0.149003	0.555128	-0.0764021	0.763173	-0.402844	0.0974129	-0.100465	0.691631	-0.144886	0.566231	-0.136297	0.5897	-0.394665	0.10506	-0.538945	0.0210057	-0.662347	0.00274479	-0.393463	0.10622	0.090422	0.721227	0.455918	0.057229	0.236611	0.344503	0.349531	0.155089	-0.277876	0.264226	-0.0822553	0.745577	-0.0906073	0.720677	0.189389	0.451644	0.487151	0.0403204	0.396214	0.10358	0.572725	0.012984	0.722918	0.000699884	0.479224	0.0441937	0.621141	0.00593667	0.707247	0.00102859	0.67065	0.00231718	0.721434	0.000726649	0.928604	2.70909e-08	0.621571	0.0058923	0.62444	0.00560289	0.334924	0.174281	0.334689	0.174603	0.534177	0.0223967	0.272383	0.274174	0.4028	0.0974529	0.202961	0.419246	0.0821241	0.745971	0.371735	0.128774	0.231898	0.354479	0.186878	0.457776	0.53133	0.0232613	-0.00478979	0.984951	0.303652	0.220582	0.493136	0.0375721	0.645912	0.00378306	0.520634	0.0267447	0.326537	0.185993	0.751095	0.000327362	0.780466	0.000132621	0.816919	3.51071e-05	0.667026	0.0024965	0.623761	0.00567033	0.750042	0.000337375	0.299097	0.227932	-0.45111	0.0602434	0.169334	0.50176
Sobic.009G107600	firebrick2	-0.196704	0.434025	-0.188288	0.454326	-0.253333	0.310435	-0.230053	0.358428	0.212055	0.398249	-0.645391	0.00382065	-0.692646	0.00144177	-0.0617835	0.807588	-0.418009	0.0843096	-0.703028	0.00113627	-0.139144	0.581876	-0.296167	0.23274	0.0646492	0.798833	-0.286756	0.248626	-0.404352	0.0960483	-0.753858	0.000302265	-0.444226	0.0647636	0.552662	0.0173787	0.815053	3.78352e-05	0.565147	0.0145255	0.69751	0.00129112	0.154447	0.540596	0.180765	0.472874	0.15932	0.527737	0.193996	0.440507	0.608769	0.00733554	0.506326	0.0320237	0.508512	0.031169	0.671366	0.00228303	0.621308	0.00591943	0.883046	1.21211e-06	0.88499	1.06672e-06	0.926943	3.23914e-08	0.790172	9.54719e-05	0.839012	1.35109e-05	0.777717	0.000145134	0.356703	0.146217	0.00480358	0.984908	-0.12558	0.619532	0.172682	0.493214	0.232101	0.354046	0.122976	0.626869	-0.186054	0.459796	-0.212038	0.398287	0.16129	0.522579	0.358637	0.143887	0.144295	0.567833	0.556365	0.0164898	-0.0571846	0.821684	0.138644	0.583246	0.621601	0.00588924	0.493105	0.0375859	0.72086	0.000737215	0.723388	0.000691577	0.834145	1.68706e-05	0.722347	0.000710078	0.871985	2.40859e-06	0.58118	0.0114212	0.459755	0.0549059	0.439434	0.0680559	-0.0822825	0.745496	-0.389119	0.110484	0.602595	0.00812695
Sobic.009G108300	antiquewhite2	0.657058	0.00304956	0.726994	0.000630565	0.787142	0.000105976	0.93451	1.38369e-08	0.679257	0.00193345	0.349135	0.155589	0.567548	0.014022	0.119937	0.635473	0.376527	0.123534	0.327589	0.184497	-0.405613	0.0949175	-0.537495	0.0214213	0.452058	0.05964	0.23506	0.347767	0.0710294	0.779423	0.290903	0.241545	0.258351	0.300619	-0.0504417	0.842444	-0.368116	0.132833	-0.482883	0.042372	-0.0928687	0.71398	0.186864	0.457811	-0.0556857	0.82629	-0.343308	0.163079	-0.778498	0.000141482	-0.670227	0.00233756	-0.810655	4.49898e-05	-0.882757	1.23508e-06	-0.198222	0.430415	-0.180285	0.474072	0.070568	0.780823	-0.38891	0.110693	-0.409517	0.0914779	-0.465288	0.0516816	-0.446102	0.0635077	-0.602711	0.0081115	-0.772246	0.000173029	-0.789049	9.92585e-05	-0.323785	0.189949	-0.184734	0.463043	0.345702	0.159973	0.132791	0.599391	0.124455	0.622696	0.566871	0.0141626	0.32959	0.181672	0.547242	0.0187472	0.767345	0.000201735	0.562942	0.0150002	0.815059	3.78259e-05	0.405369	0.0951356	0.38654	0.113073	0.321973	0.192583	-0.00845101	0.973451	0.183113	0.467046	-0.25243	0.312221	0.139379	0.581232	0.0343512	0.892362	-0.377639	0.122339	-0.158871	0.528917	-0.0364423	0.885849	-0.740911	0.000435525	0.90791	1.9418e-07	-0.154389	0.540751
Sobic.009G108400	greenyellow	0.810296	4.56219e-05	0.687735	0.00160841	0.457356	0.0563499	0.641851	0.00408384	0.969463	3.45446e-11	-0.352217	0.151724	0.112065	0.657971	-0.310957	0.20912	-0.319856	0.195692	-0.362187	0.139675	-0.166554	0.50891	-0.495031	0.0367326	0.342029	0.164756	0.0821431	0.745914	0.255549	0.306076	-0.0207606	0.934834	-0.00541622	0.982983	0.702017	0.00116344	0.361972	0.139927	0.34003	0.167399	0.482834	0.0423962	0.729308	0.00059384	0.5532	0.0172473	0.280099	0.260265	-0.324571	0.188813	-0.220899	0.37839	-0.127935	0.612925	-0.488548	0.0396654	-0.316698	0.200391	-0.0170422	0.946488	0.42486	0.0788328	0.0212921	0.933169	0.146452	0.561997	-0.215147	0.391242	-0.149208	0.554579	0.00451865	0.985803	-0.75309	0.000309074	-0.864893	3.62214e-06	-0.849991	7.96373e-06	-0.708319	0.00100263	0.179693	0.475548	-0.449555	0.0612432	-0.470405	0.0488287	-0.162613	0.519127	-0.119171	0.637651	0.530378	0.023556	0.336771	0.171769	0.356804	0.146095	0.27408	0.271075	-0.216425	0.388367	0.210426	0.401966	-0.106328	0.674544	0.358608	0.143921	0.775422	0.000156331	0.1563	0.53569	0.122404	0.628484	0.0995376	0.694347	-0.261511	0.294533	-0.251162	0.314741	-0.435411	0.070915	-0.900823	3.43411e-07	0.481131	0.043237	0.599994	0.00848039
Sobic.009G108500	greenyellow	0.602484	0.00814182	0.682484	0.00180389	0.456672	0.0567667	0.84064	1.25238e-05	0.925825	3.64426e-08	0.0519682	0.837735	0.27598	0.267635	-0.308325	0.213204	-0.0656681	0.795725	-0.272328	0.274275	-0.524069	0.0255845	-0.820868	2.98806e-05	0.112425	0.656934	-0.228579	0.361602	-0.142119	0.573749	-0.190731	0.448386	-0.204923	0.414666	0.322215	0.19223	0.0831313	0.742954	-0.112383	0.657055	0.148436	0.556651	0.291529	0.240486	0.149693	0.553279	-0.239493	0.338484	-0.728965	0.000599171	-0.51914	0.0272619	-0.491248	0.038423	-0.680172	0.00189597	-0.257974	0.30135	-0.273578	0.27199	0.371972	0.128511	-0.0819442	0.74651	-0.0386619	0.878943	-0.360965	0.141114	-0.137341	0.586824	-0.0744762	0.768988	-0.681665	0.00183608	-0.921421	5.6997e-08	-0.529538	0.0238185	-0.474537	0.0466131	0.476368	0.0456564	-0.0485831	0.848185	-0.0125764	0.960499	0.285592	0.250636	0.367827	0.133161	0.84881	8.44619e-06	0.711985	0.000917905	0.627498	0.00530714	0.483221	0.0422068	0.0683552	0.787544	0.302478	0.222462	0.137524	0.586322	0.532255	0.0229777	0.722964	0.000699062	0.169079	0.502414	0.387793	0.11181	0.226804	0.365443	0.00118934	0.996263	0.0512032	0.840095	-0.0804127	0.751104	-0.887486	9.02327e-07	0.745335	0.000385337	0.247904	0.321267
Sobic.009G108600	sienna2	0.120642	0.633474	-0.0432741	0.864621	-0.241055	0.335246	-0.462083	0.0535314	0.131853	0.601996	-0.790559	9.4195e-05	-0.476251	0.0457169	-0.0927038	0.714468	-0.543764	0.0196694	-0.533112	0.0227173	0.525818	0.0250089	0.322175	0.192288	0.128951	0.610085	0.0884059	0.727216	0.343228	0.163183	-0.188325	0.454238	-0.0109568	0.965582	0.751308	0.000325368	0.76595	0.000210607	0.947781	2.35844e-09	0.788345	0.000101695	0.605488	0.0077479	0.758288	0.000265422	0.823519	2.67571e-05	0.710888	0.000942607	0.633806	0.00473729	0.840836	1.24089e-05	0.587374	0.0103748	0.153596	0.542857	0.506491	0.0319587	0.368075	0.132879	0.486557	0.0406012	0.706552	0.00104572	0.493054	0.0376089	0.428873	0.0757486	0.612399	0.00690009	0.1679	0.505441	0.154724	0.539861	-0.42177	0.0812697	-0.286381	0.249273	-0.140323	0.578649	-0.483149	0.0422419	-0.605957	0.00768786	-0.743276	0.000408057	-0.538897	0.0210193	-0.205017	0.414448	-0.514313	0.0289859	-0.220766	0.378685	-0.451886	0.059749	-0.441046	0.0669353	0.00612203	0.980766	-0.255532	0.30611	0.2133	0.395418	0.480665	0.0434693	0.528229	0.0242324	0.005951	0.981303	0.13495	0.593416	0.0452929	0.858364	-0.018025	0.943407	-0.299722	0.226915	0.041435	0.870327	-0.618834	0.00617966	0.727179	0.000627563
Sobic.009G108700	bisque4	-0.90642	2.19715e-07	-0.77253	0.000171477	-0.799479	6.85424e-05	-0.843796	1.07842e-05	-0.810009	4.61312e-05	0.0138389	0.956536	-0.420925	0.0819456	0.00680566	0.978618	-0.0798941	0.752662	-0.185053	0.462258	0.163402	0.517074	0.348386	0.156538	-0.607896	0.00744342	-0.458733	0.0555173	-0.40569	0.0948489	-0.405892	0.0946688	-0.377146	0.122868	-0.310597	0.209676	0.138031	0.584927	0.120287	0.634481	-0.166247	0.509701	-0.603829	0.00796349	-0.307415	0.214628	-0.0820821	0.746096	0.513976	0.0291095	0.490639	0.0387004	0.566407	0.0142596	0.81646	3.57618e-05	0.384244	0.115414	0.084237	0.739647	-0.13638	0.589469	0.326299	0.186334	0.316488	0.200705	0.453919	0.0584685	0.553906	0.0170759	0.577951	0.0119993	0.944929	3.57669e-09	0.861924	4.26832e-06	0.701291	0.00118325	0.52323	0.0258639	-0.0562909	0.824429	0.299215	0.22774	0.329644	0.181595	-0.157091	0.533602	0.0971024	0.701495	-0.319174	0.196701	-0.454643	0.0580169	-0.32319	0.190811	-0.608673	0.00734736	-0.0587523	0.816873	-0.241085	0.335184	-0.0276183	0.913375	0.142044	0.573953	-0.273518	0.2721	0.321634	0.193079	0.145742	0.563915	0.106275	0.674698	0.649226	0.00355131	0.503659	0.033091	0.43765	0.0693131	0.864466	3.7097e-06	-0.76042	0.00024908	-0.197938	0.431089
Sobic.009G109000	antiquewhite2	0.649661	0.0035218	0.755479	0.000288315	0.833109	1.76705e-05	0.769634	0.000187863	0.356312	0.146692	0.590906	0.00981338	0.888354	8.50495e-07	0.334254	0.175198	0.629594	0.00511193	0.716164	0.000828716	0.0078279	0.975408	-0.0926775	0.714546	0.430081	0.0748376	0.445159	0.0641366	0.421068	0.0818313	0.731174	0.000565545	0.626069	0.0054437	-0.344959	0.160932	-0.7354	0.000505599	-0.585908	0.0106152	-0.283923	0.253539	0.128451	0.611481	0.0494905	0.845381	-0.190679	0.448512	-0.555606	0.016669	-0.821273	2.93838e-05	-0.811753	4.3103e-05	-0.872591	2.32345e-06	-0.410334	0.0907694	-0.328889	0.182657	-0.490264	0.0388722	-0.818489	3.29422e-05	-0.750741	0.000330702	-0.722937	0.000699541	-0.817183	3.47344e-05	-0.889951	7.61873e-07	-0.74361	0.000404294	-0.503241	0.0332608	-0.140633	0.577801	-0.151836	0.547545	0.250408	0.316243	0.0779799	0.758419	0.207974	0.407598	0.532297	0.0229647	0.110682	0.661953	0.134269	0.595299	0.440113	0.0675823	0.0545389	0.829817	0.701633	0.00117388	0.317641	0.19898	0.0275101	0.913713	-0.00401088	0.987398	-0.486304	0.0407212	-0.286721	0.248686	-0.523135	0.0258959	-0.331454	0.179066	-0.46795	0.0501821	-0.676892	0.00203324	-0.28616	0.249655	-0.294319	0.235807	-0.425742	0.078147	0.825819	2.42783e-05	-0.473394	0.0472181
Sobic.009G109200	greenyellow	0.404758	0.095683	0.581132	0.0114296	0.357973	0.144683	0.696436	0.0013232	0.826028	2.40631e-05	0.0051326	0.983874	0.128371	0.611706	-0.207996	0.407548	-0.0258473	0.918912	-0.349648	0.154941	-0.500344	0.0344557	-0.825793	2.43048e-05	0.0840817	0.740111	-0.335007	0.174168	-0.312364	0.206958	-0.398523	0.101402	-0.286442	0.249167	0.303316	0.22112	0.20309	0.418944	-0.0525588	0.835915	0.298198	0.229401	0.171262	0.49683	0.134957	0.593397	-0.269922	0.278704	-0.646388	0.00374905	-0.368019	0.132943	-0.366501	0.134672	-0.470213	0.0489337	0.0288807	0.909431	-0.0980239	0.698787	0.554937	0.0168282	0.156555	0.535015	0.187614	0.455975	-0.118578	0.639336	0.144009	0.568608	0.125968	0.618442	-0.431809	0.0735488	-0.758195	0.000266153	-0.352399	0.151498	-0.239598	0.338266	0.641107	0.00414097	0.176084	0.484601	0.112865	0.655672	0.350132	0.154332	0.528828	0.0240422	0.931679	1.92367e-08	0.769859	0.000186545	0.780701	0.000131598	0.496263	0.0361944	0.233551	0.350962	0.484135	0.041762	0.361863	0.140055	0.705322	0.00107661	0.80264	6.10115e-05	0.435849	0.0705995	0.640399	0.00419599	0.485568	0.041072	0.245783	0.325559	0.322863	0.191286	0.187976	0.455088	-0.724884	0.000665685	0.584385	0.0108697	0.233339	0.35141
Sobic.009G109300	greenyellow	0.879743	1.4983e-06	0.689243	0.00155561	0.547018	0.0188057	0.753423	0.00030611	0.953035	1.02677e-09	-0.235103	0.347678	0.209074	0.405067	-0.320179	0.195216	-0.260296	0.296865	-0.196056	0.435572	-0.2509	0.315263	-0.482417	0.0426007	0.399222	0.100748	0.212014	0.398342	0.310893	0.209218	0.145355	0.564962	0.0759839	0.764435	0.598608	0.00867366	0.189177	0.45216	0.161425	0.522226	0.285185	0.251343	0.709782	0.000968079	0.407077	0.0936169	0.184221	0.464308	-0.440326	0.0674343	-0.334232	0.175228	-0.31455	0.203627	-0.664096	0.00264972	-0.450633	0.0605487	-0.126049	0.618214	0.301307	0.224347	-0.130767	0.605019	-0.0747013	0.768308	-0.37075	0.129869	-0.356294	0.146713	-0.223586	0.372467	-0.88977	7.71488e-07	-0.933057	1.64165e-08	-0.868903	2.88425e-06	-0.749449	0.000343128	0.0371764	0.883564	-0.484066	0.0417957	-0.484581	0.0415465	-0.0980674	0.69866	-0.158371	0.53023	0.453504	0.0587278	0.354154	0.149328	0.303919	0.220156	0.340354	0.166969	-0.211381	0.399784	0.13886	0.582653	-0.152639	0.545405	0.17909	0.477054	0.600008	0.00847836	-0.131482	0.60303	-0.0359402	0.887412	-0.0442682	0.861539	-0.429783	0.0750611	-0.451028	0.0602958	-0.51966	0.027081	-0.9597	3.08228e-10	0.628207	0.00524044	0.492946	0.037657
Sobic.009G109600	greenyellow	0.656787	0.00306584	0.681684	0.00183531	0.374405	0.125835	0.686126	0.00166633	0.947313	2.52923e-09	-0.168105	0.504915	0.171133	0.497159	-0.350906	0.153359	-0.225797	0.367633	-0.406491	0.0941357	-0.320053	0.195401	-0.668301	0.00243219	0.111693	0.659041	-0.193008	0.442883	0.0273399	0.914245	-0.174951	0.487461	-0.176278	0.484113	0.547312	0.0187291	0.288218	0.246114	0.191392	0.446785	0.345491	0.160245	0.489387	0.0392762	0.410752	0.0904085	0.0540717	0.831255	-0.475183	0.0462741	-0.347926	0.157123	-0.212997	0.396107	-0.503744	0.0330565	-0.302358	0.222654	-0.168869	0.502952	0.417422	0.0847915	0.012105	0.961978	0.113476	0.653918	-0.272032	0.274816	-0.0272835	0.914422	0.0858411	0.734856	-0.648494	0.00360152	-0.855667	5.96033e-06	-0.670914	0.00230456	-0.612092	0.00693601	0.367503	0.133529	-0.276645	0.266434	-0.216092	0.389114	0.0283587	0.911061	0.145849	0.563626	0.729063	0.000597645	0.507507	0.0315599	0.493354	0.0374747	0.313964	0.204517	-0.153687	0.542615	0.201134	0.423534	-0.0108885	0.965797	0.530658	0.0234691	0.823331	2.69698e-05	0.26283	0.292016	0.334049	0.175479	0.185022	0.462335	-0.0378269	0.88154	-0.0213879	0.932869	-0.214683	0.392288	-0.856916	5.58276e-06	0.543057	0.019861	0.462755	0.0531395
Sobic.009G109700	plum3	-0.45075	0.0604739	0.0295617	0.907304	0.0419407	0.868758	0.154829	0.539584	-0.342755	0.163803	0.842268	1.15984e-05	0.476472	0.0456026	0.332251	0.177959	0.729059	0.000597704	0.428783	0.0758168	-0.245326	0.326489	-0.208947	0.405358	-0.372573	0.127847	-0.415651	0.0862574	-0.488287	0.0397869	-0.0474	0.851843	-0.0556827	0.826299	-0.845551	9.90962e-06	-0.644324	0.00389848	-0.76268	0.000232697	-0.558817	0.0159214	-0.83823	1.40085e-05	-0.555471	0.0167011	-0.743581	0.000404616	-0.440432	0.0673606	-0.514004	0.0290994	-0.50281	0.0334367	-0.166623	0.508731	0.179184	0.476819	-0.344456	0.161584	-0.351473	0.15265	-0.324459	0.188975	-0.386751	0.11286	-0.228129	0.362574	0.0577337	0.819998	-0.204277	0.41617	0.307888	0.213887	0.227124	0.364748	0.798367	7.13738e-05	0.620001	0.00605574	0.585623	0.0106625	0.786843	0.000107063	0.950357	1.58653e-09	0.827633	2.24637e-05	0.789292	9.84279e-05	0.317662	0.198947	0.517404	0.0278725	0.287614	0.24715	0.391659	0.107975	0.567114	0.014112	0.0807247	0.750168	0.430786	0.0743098	0.0452877	0.858381	-0.351019	0.153219	0.0624846	0.805444	0.387147	0.11246	0.0646825	0.798731	0.379309	0.120561	0.631525	0.00493726	0.689006	0.00156382	0.354813	0.14852	0.28139	0.257982	-0.831964	1.8593e-05
Sobic.009G109925	pink3	-0.421393	0.0815704	-0.200083	0.426011	-0.348024	0.156998	-0.103876	0.681672	0.126675	0.616457	-0.209873	0.403233	-0.486553	0.0406033	-0.157794	0.531748	-0.204524	0.415595	-0.625101	0.00553784	-0.40637	0.0942437	-0.541268	0.0203529	-0.298231	0.229346	-0.656279	0.00309665	-0.739824	0.000448655	-0.890978	7.09201e-07	-0.657186	0.00304185	0.177535	0.480952	0.53239	0.0229363	0.170664	0.498355	0.334269	0.175178	-0.281822	0.25722	-0.152916	0.544667	-0.288148	0.246233	-0.12745	0.614284	0.293758	0.236744	0.230479	0.357514	0.363898	0.137675	0.584444	0.0108598	0.238004	0.341586	0.719603	0.000760849	0.729477	0.00059122	0.690168	0.00152398	0.548766	0.0183541	0.821822	2.87229e-05	0.734109	0.000523324	0.459232	0.0552183	0.00586117	0.981585	0.19721	0.43282	0.304452	0.219308	0.511219	0.0301351	0.442252	0.0661053	0.266625	0.284845	0.147286	0.559749	0.57984	0.0116584	0.63336	0.00477588	0.399108	0.100855	0.66893	0.00240092	0.00400747	0.987409	0.259364	0.29866	0.514163	0.0290412	0.544245	0.0195398	0.880771	1.40359e-06	0.650135	0.00348986	0.814622	3.84895e-05	0.903006	2.89447e-07	0.838841	1.36184e-05	0.859598	4.84131e-06	0.743016	0.000411007	0.698862	0.00125166	0.00118383	0.99628	-0.188489	0.453838	0.236833	0.344037
Sobic.009G110000	mediumpurple2	-0.236487	0.344763	0.205494	0.413339	0.0536159	0.832658	0.392669	0.10699	0.195211	0.437594	0.515191	0.0286663	0.229278	0.360095	-0.00300633	0.990554	0.373292	0.127054	-0.0674763	0.790218	-0.532029	0.0230466	-0.685671	0.00168303	-0.339809	0.167693	-0.645101	0.00384163	-0.691863	0.00146735	-0.482346	0.0426359	-0.389829	0.109779	-0.376026	0.124074	-0.204346	0.41601	-0.503788	0.0330388	-0.180097	0.47454	-0.564568	0.014649	-0.371013	0.129577	-0.720753	0.000739203	-0.653063	0.00329768	-0.455446	0.0575196	-0.456891	0.0566329	-0.250429	0.316201	0.229959	0.358629	-0.295677	0.233551	0.211692	0.399074	0.0425734	0.866795	-0.0213826	0.932886	-0.113459	0.653965	0.297401	0.230708	0.107741	0.670448	0.120677	0.633374	-0.212913	0.396297	0.412404	0.0889931	0.337709	0.170504	0.815812	3.67038e-05	0.719666	0.00075964	0.745874	0.000379572	0.731475	0.000561089	0.928905	2.62162e-08	0.829049	2.11288e-05	0.782085	0.000125689	0.69852	0.00126153	0.432376	0.0731293	0.513453	0.029302	0.345579	0.160132	0.534342	0.0223474	0.616088	0.00647923	0.314969	0.202993	0.434243	0.0717607	0.769342	0.000189585	0.461122	0.0540953	0.613493	0.00677301	0.753117	0.00030883	0.686975	0.00163556	-0.100268	0.692208	0.41616	0.0858341	-0.391882	0.107757
Sobic.009G111000	greenyellow	0.77506	0.000158166	0.692114	0.00145912	0.696252	0.00132879	0.840273	1.27406e-05	0.889455	7.88513e-07	-0.113384	0.65418	0.226232	0.366686	-0.0406653	0.872717	-0.00934948	0.970629	-0.0490024	0.846889	-0.372957	0.127422	-0.57879	0.0118468	0.556168	0.0165362	0.255186	0.306789	0.125879	0.618691	0.0884369	0.727124	0.123184	0.626282	0.413143	0.088365	0.0970586	0.701624	-0.0502819	0.842937	0.282528	0.255979	0.523658	0.025721	0.212352	0.397572	-0.0412119	0.87102	-0.585504	0.0106822	-0.345488	0.160248	-0.486826	0.0404739	-0.694568	0.0013806	-0.121871	0.629993	0.0723357	0.775464	0.434464	0.0716004	-0.0402739	0.873933	-0.0242844	0.923801	-0.196671	0.434105	-0.223057	0.373629	-0.291461	0.240601	-0.79857	7.0849e-05	-0.895906	4.97761e-07	-0.658553	0.00296072	-0.399624	0.100374	0.209792	0.403418	-0.146278	0.562468	-0.256726	0.303776	0.213208	0.395629	0.10899	0.666836	0.565223	0.0145092	0.641852	0.0040837	0.624986	0.00554916	0.655481	0.00314557	0.19089	0.448	0.50462	0.0327035	0.283045	0.255073	0.198398	0.429998	0.538742	0.0210633	-0.0340596	0.893271	0.21877	0.383118	0.242567	0.332131	-0.339665	0.167884	-0.259156	0.299062	-0.159332	0.527706	-0.917649	8.1942e-08	0.718738	0.000777468	0.322016	0.192521
Sobic.009G111400	greenyellow	0.814378	3.88662e-05	0.719134	0.000769824	0.598998	0.00861891	0.877079	1.76982e-06	0.962057	1.91746e-10	-0.0736204	0.771575	0.278482	0.263142	-0.278092	0.263839	-0.125019	0.62111	-0.150541	0.551006	-0.427529	0.076771	-0.653948	0.00324128	0.358816	0.143672	0.108871	0.667179	0.126562	0.616774	0.0664127	0.793456	0.0117812	0.962994	0.444841	0.0643501	0.0830425	0.74322	-0.0424948	0.867038	0.181197	0.4718	0.535371	0.0220419	0.223698	0.372223	-0.0524659	0.836201	-0.644304	0.00389994	-0.458042	0.0559339	-0.499328	0.0348826	-0.766899	0.000204535	-0.3718	0.128702	-0.176559	0.483406	0.329967	0.181142	-0.137459	0.586501	-0.127244	0.614861	-0.398495	0.101428	-0.34897	0.155797	-0.268067	0.282149	-0.87987	1.48631e-06	-0.988649	1.33713e-14	-0.743065	0.000410447	-0.621813	0.00586741	0.189313	0.451829	-0.283453	0.254358	-0.285738	0.250383	0.12595	0.61849	0.0746614	0.768428	0.616674	0.00641433	0.569068	0.0137107	0.482118	0.0427479	0.498855	0.0350824	-0.0273367	0.914255	0.263608	0.290537	0.0195385	0.938663	0.258642	0.300054	0.598021	0.00875655	-0.111069	0.660837	0.112956	0.65541	0.0677963	0.789244	-0.324284	0.189228	-0.311533	0.208233	-0.331368	0.179185	-0.989253	8.64831e-15	0.771805	0.000175459	0.350958	0.153295
Sobic.009G111500	yellow	-0.402602	0.0976335	-0.281821	0.257222	-0.160803	0.523851	-0.689318	0.00155303	-0.771444	0.000177474	0.0760425	0.764258	0.0558026	0.82593	0.58793	0.0102847	0.363311	0.138359	0.445271	0.0640618	0.80437	5.71944e-05	0.86295	4.03475e-06	0.0275079	0.91372	0.269829	0.278876	0.338185	0.169864	0.349466	0.155171	0.469268	0.0494522	-0.365397	0.13594	-0.221198	0.377729	0.127231	0.614897	0.0623082	0.805983	-0.201693	0.42222	0.214469	0.392773	0.367367	0.133684	0.72344	0.000690665	0.282237	0.25649	0.428461	0.0760604	0.570865	0.0133496	0.281209	0.258301	0.296823	0.231659	-0.463229	0.0528641	-0.135755	0.591192	0.00412725	0.987032	0.245918	0.325284	0.126527	0.616871	-0.0319023	0.899998	0.577625	0.012059	0.86714	3.19086e-06	0.548527	0.0184154	0.527296	0.0245304	-0.0736504	0.771484	0.177802	0.480283	0.178518	0.478486	-0.0911811	0.718976	-0.258069	0.301166	-0.702079	0.00116176	-0.539686	0.0207957	-0.524208	0.0255384	-0.223399	0.372879	0.103143	0.683807	-0.200055	0.426075	-0.0300326	0.905833	-0.538856	0.0210309	-0.633947	0.0047251	0.0847854	0.738008	-0.275701	0.268137	-0.244589	0.32799	-0.0958134	0.705289	0.172892	0.49268	0.100029	0.692907	0.861926	4.26778e-06	-0.626545	0.00539797	-0.363872	0.137706
Sobic.009G111600	greenyellow	0.432324	0.0731677	0.636634	0.00449848	0.431628	0.073683	0.725044	0.000662975	0.753714	0.000303532	0.137553	0.586241	0.312126	0.207322	-0.0979053	0.699136	0.121824	0.630126	-0.190928	0.447907	-0.441202	0.0668274	-0.739606	0.000451336	0.0550047	0.828384	-0.298909	0.228239	-0.206781	0.410355	-0.182247	0.469191	-0.152467	0.545862	0.166995	0.507771	0.0101288	0.968182	-0.153695	0.542594	0.124441	0.622737	0.12141	0.631297	0.108205	0.669104	-0.280448	0.259647	-0.658796	0.00294649	-0.501093	0.0341434	-0.438893	0.0684353	-0.550607	0.017888	-0.0947359	0.708465	-0.18212	0.469507	0.341765	0.165103	-0.0741936	0.769842	-0.0180078	0.943461	-0.257648	0.301983	0.055799	0.825941	-0.0486127	0.848093	-0.490148	0.0389254	-0.721451	0.000726324	-0.300859	0.22507	-0.224103	0.371335	0.561094	0.0154075	0.0963061	0.703838	0.172273	0.494253	0.41136	0.0898857	0.472552	0.0476677	0.793977	8.35436e-05	0.756934	0.000276256	0.695163	0.00136211	0.562285	0.015144	0.20912	0.404962	0.354883	0.148434	0.325517	0.187454	0.477897	0.0448689	0.614292	0.00668141	0.302498	0.22243	0.534562	0.0222818	0.343284	0.163111	0.0836746	0.741328	0.228854	0.361008	0.162619	0.519111	-0.680873	0.00186765	0.635448	0.00459738	0.109701	0.664782
Sobic.009G112300	cyan	0.308183	0.213426	0.137428	0.586586	-0.045237	0.858538	0.147292	0.559732	0.679754	0.00191301	-0.712946	0.000896725	-0.506433	0.0319815	-0.382593	0.117119	-0.647334	0.00368215	-0.777683	0.000145297	-0.254768	0.307608	-0.473006	0.047425	0.173043	0.492296	-0.158296	0.530427	-0.124393	0.622873	-0.551556	0.0176514	-0.416129	0.0858599	0.852448	7.03526e-06	0.836726	1.50095e-05	0.636882	0.00447805	0.67539	0.00209877	0.557628	0.0161951	0.38439	0.115264	0.289101	0.244605	-0.0116766	0.963323	0.376949	0.12308	0.34154	0.1654	0.104458	0.679977	0.185734	0.460581	0.365247	0.136114	0.804926	5.60121e-05	0.619277	0.00613233	0.728952	0.00059936	0.415479	0.0864012	0.442121	0.0661951	0.602607	0.00812539	-0.190615	0.448667	-0.49811	0.0353994	-0.648105	0.00362842	-0.406135	0.094452	0.0849962	0.737378	-0.310303	0.210131	-0.512927	0.0294964	-0.390423	0.109191	-0.0815999	0.747542	0.479755	0.0439255	0.15446	0.540563	0.452119	0.0596013	-0.0635608	0.802155	-0.185927	0.460107	0.423978	0.0795229	0.110405	0.662751	0.718389	0.00078426	0.940821	6.27695e-09	0.552879	0.0173254	0.445255	0.0640727	0.549669	0.0181243	0.252727	0.311633	0.0494602	0.845475	-0.0805667	0.750642	-0.594228	0.00930796	-0.0394431	0.876515	0.847132	9.17466e-06
Sobic.009G112500	indianred4	-0.0354276	0.889008	0.263589	0.290573	0.391595	0.108039	0.470218	0.0489308	-0.15444	0.540614	0.930907	2.09956e-08	0.754402	0.000297521	0.354324	0.14912	0.779798	0.000135573	0.71681	0.000815592	-0.250834	0.315393	-0.157481	0.532574	-0.042085	0.86831	0.00471103	0.985198	-0.140581	0.577944	0.384482	0.11517	0.24711	0.32287	-0.827497	2.25953e-05	-0.865725	3.457e-06	-0.910532	1.55425e-07	-0.687432	0.00161919	-0.571689	0.0131867	-0.531026	0.0233552	-0.693518	0.00141375	-0.604564	0.00786742	-0.732743	0.000542632	-0.801635	6.33243e-05	-0.57027	0.0134685	-0.107372	0.671519	-0.437074	0.0697224	-0.593501	0.00941663	-0.689487	0.00154723	-0.710851	0.000943454	-0.531469	0.0232184	-0.490853	0.0386026	-0.634125	0.00470981	-0.152137	0.546743	-0.0649026	0.798059	0.514139	0.0290499	0.360522	0.14164	0.381074	0.118702	0.577734	0.0120389	0.746465	0.000373336	0.814854	3.81359e-05	0.546244	0.0190083	0.193011	0.442875	0.509011	0.0309763	0.122134	0.62925	0.553474	0.0171805	0.545293	0.0192598	0.0234829	0.92631	0.22586	0.367495	-0.281898	0.257086	-0.515785	0.0284515	-0.404275	0.0961176	-0.0396291	0.875937	-0.296791	0.231712	-0.102506	0.685667	0.182072	0.469625	0.270389	0.277842	0.055469	0.826956	0.627396	0.00531685	-0.86802	3.03458e-06
Sobic.009G112600	greenyellow	0.681775	0.00183173	0.750761	0.00033051	0.546302	0.018993	0.827633	2.24638e-05	0.942452	5.0452e-09	-0.0428834	0.865833	0.251779	0.313514	-0.230193	0.358128	-0.0375218	0.882489	-0.233198	0.35171	-0.402998	0.0972727	-0.729732	0.000587299	0.225061	0.369239	-0.103081	0.683989	-0.031314	0.901833	-0.11516	0.649091	-0.067442	0.790322	0.396754	0.103067	0.125033	0.621071	-0.0276396	0.913309	0.286492	0.249081	0.404451	0.0959587	0.270623	0.277409	-0.100791	0.690676	-0.644057	0.0039181	-0.472608	0.0476377	-0.443735	0.0650955	-0.661082	0.00281529	-0.250248	0.316564	-0.168061	0.505027	0.465433	0.051599	0.00671755	0.978895	-0.0227776	0.928517	-0.330262	0.180729	-0.114411	0.651237	-0.133254	0.59811	-0.720752	0.000739226	-0.911212	1.4655e-07	-0.599346	0.00857027	-0.49045	0.0387869	0.424342	0.0792373	-0.117778	0.641616	-0.11331	0.654392	0.241355	0.334627	0.282359	0.256276	0.768683	0.000193526	0.688409	0.00158464	0.646654	0.00373014	0.547617	0.01865	0.0484893	0.848474	0.336066	0.172726	0.178646	0.478167	0.416689	0.0853965	0.703398	0.00112646	0.150032	0.552368	0.376478	0.123587	0.270825	0.277037	-0.116445	0.645418	-0.0427257	0.866322	-0.0885574	0.726765	-0.888328	8.52033e-07	0.699948	0.00122069	0.306445	0.216153
Sobic.009G112800	lightgreen	0.982015	5.20174e-13	0.785924	0.000110465	0.699224	0.00124125	0.588546	0.0101857	0.727163	0.000627821	-0.185359	0.461505	0.438112	0.068986	-0.00374008	0.988249	-0.0454975	0.857731	0.161307	0.522534	0.25419	0.308746	0.00857591	0.973058	0.597399	0.00884517	0.577249	0.0121279	0.758285	0.000265441	0.589521	0.0100306	0.534846	0.0221973	0.489335	0.0393002	-0.0125963	0.960436	0.23211	0.354027	0.345569	0.160144	0.839402	1.32683e-05	0.681743	0.00183299	0.508223	0.0312808	-0.113921	0.65264	-0.337532	0.170742	-0.209266	0.404626	-0.594164	0.00931742	-0.521701	0.0263797	-0.0262947	0.917513	-0.0667171	0.792529	-0.408883	0.0920299	-0.237651	0.342323	-0.448524	0.0619127	-0.599121	0.00860172	-0.462184	0.053472	-0.893796	5.8042e-07	-0.680617	0.00187796	-0.814392	3.8844e-05	-0.703414	0.00112604	-0.0651581	0.79728	-0.584188	0.010903	-0.543845	0.0196476	-0.198351	0.43011	-0.466126	0.0512061	0.0357327	0.888058	0.0535276	0.83293	-0.0813243	0.748368	0.315314	0.202472	-0.242782	0.331689	-0.0278007	0.912805	-0.339529	0.168066	-0.28275	0.25559	0.247763	0.321551	-0.286542	0.248995	-0.419745	0.0828966	-0.400429	0.0996278	-0.785531	0.000111951	-0.609119	0.00729254	-0.75679	0.000277427	-0.713813	0.00087796	0.487446	0.0401812	0.341105	0.165974
Sobic.009G112900	greenyellow	0.837839	1.42633e-05	0.709239	0.000980784	0.535441	0.022021	0.815835	3.66697e-05	0.967324	5.89839e-11	-0.139368	0.581262	0.258914	0.299528	-0.35111	0.153104	-0.214552	0.392586	-0.216516	0.388161	-0.357102	0.145734	-0.596524	0.00897088	0.297583	0.230408	0.087739	0.7292	0.203658	0.417617	0.0897589	0.723195	0.0018381	0.994225	0.519571	0.0271119	0.131205	0.603798	0.0629122	0.804137	0.194743	0.438714	0.605192	0.00778606	0.317145	0.19972	0.0564277	0.824009	-0.555028	0.0168066	-0.429086	0.0755872	-0.399123	0.100841	-0.720308	0.000747511	-0.474118	0.0468342	-0.21811	0.384591	0.286206	0.249575	-0.162194	0.520219	-0.125372	0.620116	-0.431282	0.0739399	-0.353228	0.150471	-0.223023	0.373705	-0.88965	7.7792e-07	-0.973534	1.11414e-11	-0.812345	4.21159e-05	-0.731386	0.000562403	0.107209	0.671989	-0.428694	0.0758839	-0.375036	0.125147	-0.00123241	0.996128	-0.038745	0.878685	0.547919	0.0185718	0.450347	0.0607325	0.367116	0.133969	0.38077	0.119021	-0.185427	0.461338	0.132297	0.600763	-0.120334	0.634347	0.236895	0.343907	0.616074	0.00648071	-0.117614	0.642084	0.034063	0.89326	-0.0168724	0.947021	-0.359729	0.142581	-0.377266	0.122739	-0.441853	0.0663787	-0.982321	4.53898e-13	0.702023	0.00116328	0.429926	0.0749536
Sobic.009G113000	mediumpurple2	-0.0361148	0.886869	0.37899	0.1209	0.190281	0.449476	0.497022	0.035866	0.324626	0.188734	0.50682	0.031829	0.390258	0.109355	0.0548893	0.828739	0.373769	0.126531	-0.0363362	0.886179	-0.439878	0.0677461	-0.659932	0.00288065	-0.218262	0.384252	-0.531882	0.0230916	-0.498253	0.0353382	-0.334249	0.175205	-0.28024	0.260014	-0.288881	0.244981	-0.199273	0.427926	-0.424623	0.0790177	-0.122096	0.629356	-0.395766	0.104007	-0.201777	0.422021	-0.597507	0.00882972	-0.634252	0.00469898	-0.517366	0.0278861	-0.456596	0.056813	-0.335436	0.173582	0.163336	0.517246	-0.262629	0.292398	0.0584851	0.817692	-0.145379	0.564898	-0.0126733	0.960194	-0.171706	0.495697	0.132001	0.601586	0.0922657	0.715764	-0.0359926	0.887249	-0.325608	0.187323	0.270124	0.278331	0.208654	0.406034	0.85873	5.0715e-06	0.605299	0.00777221	0.674466	0.00213998	0.67019	0.00233934	0.81123	4.39937e-05	0.825088	2.50436e-05	0.754973	0.000292606	0.601961	0.00821195	0.467294	0.0505485	0.481817	0.0428968	0.365537	0.135779	0.411153	0.0900642	0.590447	0.00988494	0.383215	0.116475	0.439025	0.0683426	0.637519	0.00442582	0.292363	0.239081	0.480344	0.0436299	0.708999	0.000986445	0.489214	0.0393563	-0.236229	0.345306	0.507315	0.0316348	-0.324774	0.188521
Sobic.009G113100	greenyellow	0.443014	0.0655852	0.526492	0.0247897	0.238388	0.340784	0.678259	0.00197507	0.883032	1.2132e-06	-0.0900363	0.722372	0.0588382	0.816609	-0.43507	0.0711613	-0.22735	0.364258	-0.503133	0.0333045	-0.564569	0.0146487	-0.86344	3.92706e-06	-0.0539424	0.831653	-0.416628	0.0854468	-0.29205	0.239608	-0.419511	0.083086	-0.400605	0.0994654	0.425356	0.0784467	0.285138	0.251424	0.0381023	0.880684	0.228483	0.361808	0.248511	0.320045	0.134479	0.594716	-0.214027	0.393771	-0.634431	0.00468366	-0.3528	0.151	-0.298921	0.228219	-0.479566	0.0440206	-0.179754	0.475396	-0.233968	0.350078	0.537783	0.0213381	0.153742	0.542469	0.152425	0.545975	-0.211781	0.398871	0.0974215	0.700557	0.173696	0.49064	-0.504849	0.0326116	-0.833777	1.71512e-05	-0.503302	0.0332358	-0.465977	0.0512903	0.465121	0.0517769	-0.0655995	0.795934	-0.0453008	0.85834	0.167596	0.506224	0.389968	0.109642	0.882615	1.24653e-06	0.643871	0.00393185	0.655327	0.00315511	0.320529	0.1947	-0.0289249	0.909292	0.283796	0.253759	0.138893	0.582563	0.708024	0.00100972	0.853335	6.72353e-06	0.333877	0.175716	0.530984	0.0233681	0.380584	0.119216	0.211912	0.398574	0.159709	0.526716	0.0204492	0.93581	-0.810833	4.46802e-05	0.561557	0.0153047	0.377526	0.12246
Sobic.009G113400	yellow	-0.744971	0.000389275	-0.724192	0.000677564	-0.666411	0.00252805	-0.960037	2.88523e-10	-0.841443	1.20596e-05	-0.209202	0.404773	-0.462495	0.0532906	0.197983	0.430982	-0.0963141	0.703815	-0.0807115	0.750207	0.48907	0.0394229	0.660059	0.0028734	-0.314389	0.203872	-0.110245	0.663211	-0.0655795	0.795995	-0.168831	0.503049	-0.0773113	0.760432	-0.150727	0.550508	0.20851	0.406364	0.345316	0.160471	0.0621218	0.806553	-0.321166	0.193764	-0.0246798	0.922564	0.275429	0.268629	0.800811	6.52788e-05	0.660376	0.0028553	0.739669	0.000450557	0.911443	1.43629e-07	0.416752	0.0853438	0.342522	0.164108	-0.135028	0.5932	0.333194	0.176655	0.373895	0.126393	0.567257	0.0140825	0.518453	0.0275022	0.483194	0.0422198	0.883752	1.15741e-06	0.951515	1.31824e-09	0.548088	0.0185281	0.492158	0.0380111	-0.256068	0.305061	0.0965691	0.703064	0.0615497	0.808303	-0.358643	0.143879	-0.226329	0.366476	-0.617979	0.00627165	-0.666895	0.00250322	-0.467876	0.0502234	-0.609123	0.00729209	-0.11894	0.638306	-0.218367	0.384019	-0.0609552	0.810123	-0.133588	0.597184	-0.372837	0.127555	0.27542	0.268646	-0.0522437	0.836886	0.0394531	0.876484	0.353525	0.150104	0.276403	0.26687	0.25665	0.303924	0.908146	1.90384e-07	-0.917743	8.12175e-08	-0.0575416	0.820588
Sobic.009G113700	antiquewhite2	0.716659	0.000818643	0.849964	7.97458e-06	0.902764	2.9504e-07	0.83834	1.39376e-05	0.603951	0.00794748	0.361537	0.140439	0.725459	0.000655951	0.399409	0.100574	0.530808	0.0234226	0.48203	0.0427917	-0.0544676	0.830036	-0.290678	0.241925	0.607334	0.0075137	0.394291	0.10542	0.310227	0.210248	0.471449	0.0482615	0.505872	0.0322037	-0.0796126	0.753508	-0.414595	0.0871401	-0.368617	0.132266	0.0725673	0.774762	0.274636	0.270065	0.225804	0.367619	-0.128273	0.611979	-0.563635	0.0148498	-0.649871	0.00350764	-0.684437	0.00172898	-0.779518	0.000136828	-0.0942613	0.709866	-0.0256661	0.919479	-0.113055	0.655126	-0.546774	0.0188695	-0.348371	0.156558	-0.4034	0.0969084	-0.479789	0.0439085	-0.61088	0.00707971	-0.717138	0.000808995	-0.636017	0.00454977	-0.261624	0.294318	-0.0830121	0.743311	0.484113	0.0417726	0.177397	0.481297	0.16282	0.518588	0.546588	0.0189181	0.231529	0.355266	0.418474	0.0839291	0.662119	0.00275738	0.426076	0.0778882	0.846329	9.54211e-06	0.493978	0.0371974	0.434397	0.0716488	0.305552	0.217563	-0.12562	0.61942	0.117333	0.642883	-0.0914288	0.718242	0.0439001	0.86268	-0.0793356	0.75434	-0.476977	0.0453413	-0.048459	0.848568	-0.10927	0.666026	-0.599366	0.00856744	0.807513	5.07809e-05	-0.217297	0.38641
Sobic.009G113800	yellow	-0.826714	2.33674e-05	-0.698007	0.00127649	-0.646043	0.00377369	-0.849684	8.08676e-06	-0.933271	1.6012e-08	0.132931	0.599005	-0.232666	0.352842	0.202092	0.421283	0.110875	0.661395	0.104081	0.681077	0.376852	0.123184	0.589748	0.00999472	-0.470589	0.0487285	-0.217178	0.386676	-0.170175	0.499606	-0.100133	0.692604	-0.0857617	0.735093	-0.455888	0.0572473	-0.0865087	0.732865	0.0280085	0.912156	-0.23696	0.34377	-0.576672	0.0122346	-0.243756	0.329693	0.00586407	0.981576	0.596023	0.00904358	0.399325	0.100653	0.492335	0.0379314	0.747053	0.000367209	0.302421	0.222553	0.0770265	0.761291	-0.372865	0.127524	0.103228	0.683561	0.103421	0.682997	0.33153	0.17896	0.342044	0.164736	0.31555	0.202116	0.878559	1.61417e-06	0.958216	4.09689e-10	0.752573	0.000313729	0.566154	0.0143126	-0.140214	0.578947	0.27546	0.268573	0.336533	0.172092	-0.119454	0.636846	-0.0265379	0.916752	-0.545441	0.0192205	-0.551253	0.0177265	-0.499778	0.0346927	-0.536932	0.0215844	-0.0296509	0.907025	-0.332329	0.17785	-0.0901871	0.721924	-0.18765	0.455887	-0.551332	0.0177068	0.122537	0.628108	-0.0926636	0.714587	-0.113223	0.654643	0.38872	0.110882	0.353878	0.149669	0.323678	0.190104	0.969447	3.46959e-11	-0.738016	0.00047124	-0.367124	0.133961
Sobic.009G113900	lightgreen	0.898809	4.00702e-07	0.725946	0.000647804	0.565027	0.0145509	0.754534	0.000296383	0.959174	3.41373e-10	-0.229677	0.359235	0.237675	0.342273	-0.299341	0.227534	-0.241129	0.335093	-0.185716	0.460627	-0.210177	0.402538	-0.463809	0.0525288	0.40219	0.0980089	0.217752	0.385393	0.343783	0.162459	0.167152	0.507367	0.103911	0.681571	0.600033	0.00847494	0.182077	0.469614	0.176462	0.483649	0.306286	0.216404	0.725166	0.000660897	0.455462	0.0575103	0.213319	0.395377	-0.422759	0.0804839	-0.348727	0.156106	-0.304409	0.219376	-0.663464	0.00268375	-0.463901	0.0524759	-0.125048	0.621029	0.282215	0.256528	-0.151522	0.548382	-0.0785721	0.756637	-0.385434	0.114196	-0.364075	0.137469	-0.225283	0.368754	-0.89798	4.26603e-07	-0.930036	2.31428e-08	-0.873254	2.23336e-06	-0.75929	0.000257631	0.0545731	0.829712	-0.495943	0.0363339	-0.480175	0.0437144	-0.0992635	0.69515	-0.167022	0.507703	0.449978	0.0609702	0.348153	0.156835	0.289316	0.244238	0.34604	0.159538	-0.222748	0.374309	0.127484	0.614189	-0.16624	0.509721	0.168045	0.505068	0.602907	0.00808542	-0.117145	0.643419	-0.0445119	0.860784	-0.0638801	0.80118	-0.446896	0.0629818	-0.443566	0.0652097	-0.532888	0.0227851	-0.95548	6.74655e-10	0.626043	0.00544622	0.490022	0.0389836
Sobic.009G114000	firebrick2	-0.183339	0.466487	-0.272766	0.273473	-0.205768	0.412702	-0.364904	0.13651	0.0165203	0.948125	-0.669628	0.00236666	-0.654336	0.00321684	0.162307	0.519923	-0.35783	0.144856	-0.494248	0.0370779	0.0567648	0.822973	0.010875	0.965839	0.250493	0.316075	0.0143901	0.954807	-0.166927	0.507948	-0.479052	0.0442805	-0.220374	0.379553	0.514169	0.029039	0.768099	0.000197075	0.610174	0.00716438	0.656209	0.00310095	0.221574	0.376897	0.205271	0.413857	0.313087	0.205853	0.409468	0.0915208	0.755181	0.000290838	0.608769	0.00733552	0.603476	0.00801004	0.721886	0.000718396	0.812055	4.25962e-05	0.681047	0.00186067	0.766647	0.000206137	0.903157	2.86001e-07	0.888196	8.59714e-07	0.757507	0.000271624	0.682517	0.00180258	0.392861	0.106803	0.183007	0.467307	-0.0965677	0.703068	0.255311	0.306542	-0.00063792	0.997996	0.0284567	0.910755	-0.283641	0.254031	-0.318088	0.198313	-0.0887493	0.726195	0.0280539	0.912014	-0.0525378	0.835979	0.350496	0.153874	-0.0822287	0.745657	0.145622	0.56424	0.615295	0.00656783	0.447346	0.0626849	0.419838	0.0828208	0.466851	0.050797	0.661796	0.00277532	0.490922	0.0385714	0.691844	0.00146797	0.370061	0.13064	0.273235	0.272615	0.341312	0.165701	0.0535331	0.832913	-0.503154	0.033296	0.564623	0.0146371
Sobic.009G114400	greenyellow	0.778169	0.00014301	0.706499	0.00104704	0.522666	0.0260534	0.838431	1.38791e-05	0.979091	1.7202e-12	-0.101581	0.688366	0.241089	0.335176	-0.350866	0.15341	-0.178341	0.47893	-0.243325	0.330574	-0.42445	0.0791529	-0.682195	0.00181518	0.258649	0.300041	-0.0019923	0.99374	0.0874533	0.730051	-0.0115609	0.963686	-0.0646435	0.79885	0.484028	0.041814	0.136398	0.589422	0.0167392	0.947438	0.206218	0.411659	0.525629	0.0250707	0.263063	0.291574	-0.0323038	0.898745	-0.619638	0.00609404	-0.449669	0.0611694	-0.43405	0.0719013	-0.716447	0.000822948	-0.398917	0.101033	-0.222883	0.374011	0.364392	0.137102	-0.0953965	0.706517	-0.0887646	0.726149	-0.400741	0.09934	-0.270782	0.277115	-0.181273	0.471611	-0.837535	1.44639e-05	-0.977373	3.21854e-12	-0.744888	0.00039018	-0.658046	0.00299059	0.222005	0.375946	-0.308292	0.213256	-0.282171	0.256605	0.0892348	0.724752	0.0945076	0.709139	0.659584	0.00290071	0.550362	0.0179494	0.482288	0.0426641	0.430646	0.0744141	-0.100075	0.692771	0.205686	0.412894	-0.0161292	0.949351	0.34017	0.167213	0.67039	0.00232968	-0.031686	0.900673	0.168438	0.504058	0.09383	0.711139	-0.247751	0.321576	-0.257202	0.302849	-0.317924	0.198558	-0.973688	1.06371e-11	0.72169	0.000721968	0.393466	0.106216
Sobic.009G114500	plum1	-0.328223	0.183598	-0.455763	0.0573244	-0.419939	0.0827392	-0.806982	5.18178e-05	-0.529727	0.0237592	-0.513652	0.0292288	-0.49168	0.0382268	0.144177	0.568154	-0.25615	0.304902	-0.133594	0.597167	0.639762	0.00424593	0.708916	0.000988389	-0.0122245	0.961603	0.191963	0.445404	0.266857	0.28441	-0.0056836	0.982143	0.134586	0.59442	0.229431	0.359765	0.40509	0.0953852	0.615008	0.0066002	0.38897	0.110632	0.150694	0.550598	0.338012	0.170096	0.633716	0.00474507	0.880049	1.46952e-06	0.708921	0.000988288	0.799218	6.91976e-05	0.782221	0.000125121	0.240744	0.335889	0.474575	0.0465934	0.0600038	0.813036	0.430392	0.0746044	0.421241	0.0816922	0.516208	0.0282995	0.382521	0.117193	0.377568	0.122415	0.539526	0.0208409	0.684545	0.00172493	0.0929129	0.71385	0.140087	0.579294	-0.411746	0.0895555	-0.262082	0.293443	-0.354234	0.149231	-0.59675	0.00893834	-0.533531	0.0225906	-0.672451	0.00223209	-0.725308	0.000658508	-0.472896	0.047484	-0.536299	0.0217689	-0.32469	0.188642	-0.182885	0.467611	-0.186884	0.457761	-0.259506	0.298386	-0.203424	0.418162	0.169028	0.502545	-0.198398	0.429998	-0.00534057	0.983221	0.013981	0.95609	-0.0798689	0.752737	-0.0537775	0.832161	0.599452	0.0085555	-0.851454	7.3989e-06	0.272764	0.273475
Sobic.009G114600	greenyellow	0.582629	0.0111691	0.558947	0.0158916	0.329433	0.181891	0.522961	0.0259542	0.89803	4.24988e-07	-0.418983	0.0835145	-0.0717579	0.777214	-0.22096	0.378254	-0.312694	0.206454	-0.511758	0.0299325	-0.253802	0.309509	-0.59177	0.00967991	0.284507	0.25252	-0.0922882	0.715698	0.000214631	0.999326	-0.299639	0.227048	-0.180208	0.474263	0.706747	0.00104089	0.536903	0.0215929	0.397052	0.102786	0.596557	0.00896622	0.575743	0.0124079	0.467518	0.0504229	0.186281	0.459238	-0.291229	0.240993	-0.0408047	0.872285	-0.00137596	0.995677	-0.271119	0.276495	0.0186623	0.941409	0.194466	0.439379	0.650122	0.00349075	0.292342	0.239116	0.43629	0.0702824	0.0889495	0.7256	0.221948	0.376071	0.279521	0.261291	-0.489067	0.0394243	-0.739451	0.000453243	-0.677183	0.00202076	-0.45606	0.0571421	0.346161	0.159382	-0.225658	0.367937	-0.328886	0.182662	-0.0808015	0.749937	0.0857369	0.735167	0.671315	0.00228549	0.459849	0.0548496	0.597095	0.00888867	0.310242	0.210225	-0.0324627	0.898249	0.462632	0.0532112	0.18247	0.468637	0.608894	0.0073201	0.920209	6.41744e-08	0.470306	0.0488828	0.474575	0.0465933	0.429768	0.0750724	0.0506438	0.841821	0.0633666	0.802748	-0.0912587	0.718746	-0.790017	9.59851e-05	0.337317	0.171032	0.633243	0.00478599
Sobic.009G114800	cyan	0.237276	0.343108	0.244153	0.32888	0.156813	0.534335	0.0602365	0.812324	0.49923	0.0349236	-0.601106	0.00832781	-0.351311	0.152853	0.114847	0.649987	-0.261169	0.295189	-0.481166	0.0432193	0.0654623	0.796352	-0.245663	0.325803	0.394059	0.105644	0.00305993	0.990386	-0.0295601	0.907309	-0.415987	0.0859783	-0.104628	0.679485	0.640912	0.00415604	0.676891	0.00203328	0.579772	0.0116705	0.84314	1.11274e-05	0.462942	0.0530306	0.533718	0.0225345	0.350499	0.15387	0.128775	0.610575	0.370406	0.130255	0.347695	0.157417	0.21376	0.394377	0.515737	0.0284687	0.62709	0.00534586	0.742417	0.000417857	0.55548	0.0166989	0.783312	0.000120642	0.573827	0.0127712	0.566485	0.0142432	0.501896	0.0338114	-0.0167964	0.947259	-0.24811	0.320852	-0.370242	0.130437	-0.00311163	0.990223	0.366991	0.134112	0.0175251	0.944974	-0.275934	0.267717	-0.151	0.549778	0.0398253	0.875327	0.403178	0.0971097	0.247177	0.322735	0.557989	0.0161115	0.195517	0.436859	0.195765	0.436267	0.680247	0.00189292	0.441045	0.0669359	0.569492	0.0136249	0.774689	0.00016006	0.788001	0.000102904	0.575464	0.0124603	0.675413	0.0020978	0.221672	0.37668	0.325046	0.18813	0.168497	0.503907	-0.33423	0.175231	-0.125856	0.618755	0.607613	0.0074787
Sobic.009G114900	greenyellow	0.68862	0.00157725	0.569903	0.013542	0.35918	0.143237	0.446806	0.0630411	0.885336	1.04247e-06	-0.546945	0.0188248	-0.0958645	0.705139	-0.226453	0.366206	-0.387709	0.111894	-0.480189	0.0437073	-0.0664249	0.793419	-0.418079	0.0842528	0.382527	0.117187	0.0717795	0.777149	0.207339	0.409065	-0.165404	0.51188	-0.0364339	0.885875	0.796337	7.67982e-05	0.547229	0.0187508	0.515452	0.0285716	0.689466	0.00154793	0.749356	0.000344037	0.631352	0.00495278	0.394399	0.105316	-0.144935	0.5661	0.0097529	0.969362	0.0806557	0.750375	-0.253405	0.310293	-0.0834457	0.742013	0.216791	0.387545	0.604067	0.00793229	0.251869	0.313335	0.398605	0.101324	0.0480093	0.849958	0.0916257	0.717659	0.187662	0.455855	-0.564572	0.014648	-0.714981	0.000853192	-0.804341	5.72569e-05	-0.571877	0.0131499	0.199435	0.427542	-0.398267	0.101642	-0.521988	0.0262823	-0.254895	0.307358	-0.145108	0.56563	0.47706	0.0452987	0.262964	0.291761	0.410042	0.0910221	0.212275	0.397747	-0.159225	0.527985	0.347652	0.157472	0.0211346	0.933662	0.434039	0.0719094	0.845807	9.78721e-06	0.379711	0.120136	0.252653	0.311779	0.305977	0.216891	-0.14725	0.559845	-0.124608	0.622266	-0.315325	0.202456	-0.775186	0.000157526	0.258704	0.299936	0.712784	0.000900274
Sobic.009G115100	greenyellow	0.62405	0.00564151	0.726207	0.000643486	0.43624	0.0703188	0.729307	0.000593849	0.916506	9.11611e-08	-0.0651375	0.797343	0.245716	0.325696	-0.248525	0.320016	-0.0814158	0.748094	-0.31405	0.204386	-0.336974	0.171495	-0.690785	0.00150315	0.119607	0.636411	-0.20597	0.412235	-0.023105	0.927492	-0.15473	0.539846	-0.129675	0.608062	0.436764	0.0699437	0.192322	0.444536	0.0817478	0.747098	0.307009	0.215266	0.396124	0.103665	0.351394	0.152749	-0.0351894	0.889751	-0.546112	0.0190432	-0.423651	0.0797799	-0.302791	0.22196	-0.545781	0.0191305	-0.246499	0.324107	-0.167831	0.505618	0.412399	0.0889971	-0.00975114	0.969368	0.0588609	0.81654	-0.291657	0.240271	-0.00600419	0.981136	0.0151495	0.952424	-0.62793	0.00526644	-0.835523	1.5854e-05	-0.568709	0.0137838	-0.501672	0.0339037	0.463702	0.0525909	-0.150401	0.55138	-0.0923515	0.71551	0.167912	0.505411	0.262553	0.292545	0.771182	0.000178949	0.612472	0.00689158	0.578986	0.0118115	0.435916	0.0705512	-0.0276354	0.913322	0.261615	0.294335	0.104583	0.679614	0.501863	0.0338249	0.768364	0.000195457	0.27439	0.270512	0.415893	0.0860565	0.238196	0.341185	-0.0256381	0.919566	0.056998	0.822257	-0.0953321	0.706707	-0.818565	3.28407e-05	0.597373	0.00884879	0.342596	0.164011
Sobic.009G115300	darkolivegreen2	-0.0285625	0.910425	-0.0248822	0.921931	0.0128086	0.95977	-0.096478	0.703332	0.102082	0.686905	-0.385874	0.113749	-0.357386	0.145391	0.0912555	0.718756	-0.108102	0.669405	-0.222097	0.375743	0.0358456	0.887707	-0.0504669	0.842367	0.155833	0.536925	-0.00743473	0.976642	-0.0940723	0.710424	-0.24592	0.32528	-0.0555248	0.826784	0.279969	0.260495	0.3414	0.165585	0.2745	0.270312	0.393656	0.106032	0.141328	0.575905	0.189989	0.450187	0.172326	0.494119	0.142808	0.571871	0.300788	0.225185	0.226191	0.366775	0.212864	0.396409	0.294176	0.236045	0.374868	0.12533	0.552601	0.0173936	0.475241	0.0462438	0.356908	0.145968	0.381238	0.118531	0.520847	0.0266713	0.195369	0.437215	0.104385	0.680192	0.010823	0.966002	-0.11317	0.654794	0.121013	0.632423	-0.0209114	0.934362	-0.0328279	0.897111	-0.167819	0.505649	-0.0494135	0.845619	0.00973669	0.969413	0.0623059	0.80599	0.13059	0.605512	0.406723	0.0939304	0.12435	0.622994	0.0601212	0.812677	0.31437	0.203901	0.410984	0.0902089	0.136886	0.588077	0.248396	0.320278	0.341076	0.166012	0.408834	0.0920733	0.534079	0.0224262	0.0882406	0.727708	0.0633461	0.802811	0.301358	0.224264	-0.036598	0.885364	-0.212439	0.397374	0.317818	0.198716
Sobic.009G115700	greenyellow	0.811397	4.37071e-05	0.796421	7.6567e-05	0.602097	0.0081937	0.880459	1.43177e-06	0.973156	1.24628e-11	-0.0117101	0.963217	0.358495	0.144056	-0.271173	0.276395	-0.0640009	0.800811	-0.146404	0.562127	-0.358956	0.143505	-0.653624	0.00326185	0.277367	0.265138	0.0224444	0.92956	0.136669	0.588674	0.0649665	0.797865	0.0254572	0.920132	0.406119	0.0944667	0.035439	0.888973	-0.0442995	0.861442	0.194401	0.439535	0.5048	0.0326313	0.308365	0.213141	-0.0388729	0.878287	-0.642094	0.00406529	-0.544792	0.0193933	-0.495255	0.0366342	-0.770419	0.000183298	-0.42469	0.0789655	-0.260058	0.297323	0.286759	0.24862	-0.192124	0.445016	-0.165183	0.512452	-0.475645	0.0460326	-0.32978	0.181404	-0.264181	0.289452	-0.865918	3.41971e-06	-0.972854	1.36196e-11	-0.702532	0.00114952	-0.631266	0.00496048	0.29914	0.227861	-0.260905	0.295696	-0.208542	0.40629	0.16785	0.50557	0.130026	0.607082	0.665512	0.00257474	0.587902	0.0102892	0.474232	0.0467739	0.500939	0.0342074	-0.0531148	0.834202	0.195777	0.436238	-0.00798001	0.97493	0.281407	0.257951	0.618661	0.00619812	-0.0355149	0.888737	0.149393	0.554082	0.0419515	0.868724	-0.296728	0.231815	-0.225088	0.369179	-0.315838	0.201682	-0.952671	1.09095e-09	0.773103	0.000168379	0.300235	0.226081
Sobic.009G116700	lightgreen	0.740626	0.000438935	0.673551	0.00218143	0.897304	4.48742e-07	0.618839	0.0061791	0.35412	0.149371	0.207111	0.409591	0.616692	0.00641234	0.477891	0.0448718	0.476871	0.0453963	0.669231	0.00238612	0.189941	0.450302	0.115468	0.648211	0.786381	0.000108762	0.781943	0.000126286	0.606045	0.00767668	0.769965	0.000185928	0.779956	0.000134873	-0.0596357	0.814164	-0.45197	0.0596954	-0.279914	0.260592	0.05496	0.828521	0.424566	0.0790625	0.241007	0.335346	0.128689	0.610815	-0.268942	0.280521	-0.447705	0.0624486	-0.56097	0.0154352	-0.674747	0.00212739	-0.179879	0.475083	0.110963	0.661141	-0.232076	0.354099	-0.540158	0.0206627	-0.467968	0.0501722	-0.368239	0.132694	-0.665751	0.00256225	-0.818346	3.31345e-05	-0.723484	0.000689881	-0.433137	0.0725695	-0.330102	0.180953	-0.116701	0.644687	0.013771	0.95675	-0.0768158	0.761926	-0.129087	0.609703	0.291424	0.240664	-0.177709	0.480514	-0.0884956	0.726949	0.293323	0.237471	0.087505	0.729897	0.70272	0.0011445	0.329928	0.181197	0.260597	0.296285	0.130326	0.606246	-0.596415	0.00898673	-0.248285	0.320501	-0.463636	0.0526286	-0.364607	0.136853	-0.296666	0.231917	-0.823355	2.69424e-05	-0.473417	0.0472061	-0.337402	0.170918	-0.432898	0.0727446	0.603606	0.00799284	-0.182714	0.468034
Sobic.009G116832	antiquewhite2	0.695732	0.00134459	0.759621	0.000255102	0.647209	0.00369097	0.971662	1.91353e-11	0.792121	8.91922e-05	0.367205	0.133869	0.592283	0.00960125	-0.185756	0.460527	0.204032	0.416742	0.143078	0.571137	-0.474916	0.0464138	-0.655339	0.00315435	0.187538	0.45616	0.0157886	0.95042	0.0464852	0.854673	0.208196	0.407088	0.0822561	0.745575	0.0281757	0.911633	-0.325193	0.187919	-0.430234	0.0747225	-0.178251	0.479156	0.208748	0.405817	-0.00507409	0.984058	-0.342376	0.1643	-0.83485	1.63434e-05	-0.780413	0.000132854	-0.783335	0.000120548	-0.935433	1.23884e-08	-0.488879	0.0395117	-0.473625	0.0470954	1.11027e-05	0.999965	-0.44927	0.0614278	-0.480776	0.0434138	-0.678778	0.00195335	-0.533281	0.022666	-0.507771	0.0314566	-0.848466	8.59116e-06	-0.905513	2.36646e-07	-0.438117	0.0689822	-0.468602	0.0498198	0.335083	0.174063	-0.0441693	0.861846	0.079661	0.753362	0.444903	0.0643083	0.311318	0.208564	0.647346	0.0036813	0.693046	0.00142886	0.427572	0.0767387	0.616192	0.00646767	0.107243	0.67189	0.112578	0.656495	0.0186718	0.941379	0.120618	0.633543	0.313769	0.204813	-0.284807	0.251999	0.0634834	0.802392	-0.13018	0.606653	-0.313068	0.205882	-0.196689	0.434062	-0.214205	0.393369	-0.837854	1.42535e-05	0.94859	2.08697e-09	-0.0757834	0.76504
Sobic.009G116900	cyan	-0.0168782	0.947002	0.0564442	0.823958	-0.253654	0.309801	0.321736	0.192929	0.554963	0.016822	-0.0886039	0.726627	-0.231672	0.354961	-0.63187	0.00490663	-0.425962	0.0779766	-0.715307	0.0008464	-0.703406	0.00112627	-0.839333	1.3311e-05	-0.42909	0.0755842	-0.720539	0.000743199	-0.604937	0.00781905	-0.730303	0.000578608	-0.778917	0.000139555	0.328895	0.182649	0.422947	0.0803352	0.0668763	0.792044	0.0365812	0.885417	-0.0657368	0.795516	-0.159633	0.526916	-0.370039	0.130665	-0.489464	0.0392407	-0.0888486	0.725899	-0.0585904	0.817369	-0.125358	0.620157	-0.0505013	0.84226	-0.279144	0.261962	0.50835	0.0312318	0.346873	0.158468	0.324673	0.188666	-0.000206731	0.99935	0.348852	0.155946	0.540788	0.0204863	-0.0780195	0.7583	-0.519168	0.0272521	-0.225972	0.367253	-0.311693	0.207987	0.351069	0.153156	0.0369232	0.884352	0.0760836	0.764134	0.0505102	0.842233	0.461399	0.0539326	0.825119	2.5011e-05	0.443857	0.065013	0.516156	0.0283179	-0.0655348	0.796131	-0.134853	0.593684	0.139859	0.579919	0.0596041	0.814261	0.924783	4.06124e-08	0.808932	4.80907e-05	0.414419	0.0872882	0.605093	0.00779884	0.418439	0.0839577	0.623036	0.00574304	0.352592	0.151259	0.196717	0.433994	-0.50179	0.0338551	0.255074	0.307008	0.350577	0.153773
Sobic.009G117000	greenyellow	0.7742	0.000162588	0.682326	0.00181006	0.493983	0.0371952	0.770511	0.000182767	0.985339	1.0251e-13	-0.213015	0.396066	0.158394	0.530168	-0.327102	0.185188	-0.23883	0.339862	-0.306215	0.216515	-0.370309	0.130363	-0.646148	0.0037662	0.305683	0.217356	0.0227488	0.928608	0.109979	0.66398	-0.0501607	0.843312	-0.0735935	0.771656	0.578613	0.0118788	0.252676	0.311734	0.137621	0.586055	0.317984	0.198468	0.591123	0.00977975	0.34565	0.16004	0.0570462	0.822109	-0.528004	0.0243041	-0.332152	0.178095	-0.318194	0.198155	-0.620614	0.00599155	-0.318112	0.198278	-0.103562	0.682586	0.439476	0.0680267	-0.00818597	0.974283	0.0408637	0.872101	-0.282176	0.256597	-0.172652	0.49329	-0.0817827	0.746994	-0.791968	8.96739e-05	-0.944867	3.60797e-09	-0.780616	0.000131965	-0.647027	0.00370379	0.206003	0.412158	-0.337492	0.170796	-0.346555	0.158876	0.0122461	0.961535	0.0403239	0.873778	0.640779	0.00416637	0.510321	0.0304751	0.496564	0.036064	0.396675	0.103142	-0.107649	0.670714	0.262971	0.291748	0.00970391	0.969516	0.385906	0.113716	0.737737	0.000474807	0.0647648	0.79848	0.207711	0.408205	0.159173	0.528121	-0.22158	0.376884	-0.235602	0.346624	-0.312969	0.206033	-0.961602	2.10644e-10	0.634068	0.00471475	0.488085	0.0398818
Sobic.009G117100	greenyellow	0.917917	7.99021e-08	0.686439	0.00165492	0.55057	0.0178973	0.655544	0.00314171	0.920486	6.24685e-08	-0.352472	0.151407	0.164391	0.514504	-0.267491	0.283224	-0.299671	0.226997	-0.194003	0.440489	-0.0908682	0.719904	-0.337257	0.171113	0.481402	0.0431023	0.32525	0.187837	0.445776	0.0637247	0.21076	0.401202	0.173958	0.489975	0.687323	0.00162308	0.263022	0.29165	0.304386	0.219413	0.412182	0.0891827	0.82752	2.25734e-05	0.544787	0.0193945	0.361275	0.140749	-0.277894	0.264193	-0.226924	0.365182	-0.183938	0.465008	-0.569803	0.0135622	-0.428282	0.0761972	-0.0103555	0.96747	0.303848	0.22027	-0.0915721	0.717818	-0.00493071	0.984508	-0.300327	0.225932	-0.351966	0.152036	-0.197869	0.431254	-0.87222	2.37525e-06	-0.863424	3.93039e-06	-0.924973	3.98197e-08	-0.771916	0.000174846	-0.034954	0.890484	-0.574289	0.0126829	-0.600663	0.00838833	-0.225565	0.368139	-0.30725	0.214887	0.325182	0.187934	0.22178	0.376443	0.204711	0.41516	0.281847	0.257176	-0.267043	0.284063	0.124842	0.621606	-0.207409	0.408903	0.100707	0.690922	0.584169	0.0109061	-0.116375	0.645617	-0.119921	0.635519	-0.0780614	0.758173	-0.50853	0.0311621	-0.512787	0.0295484	-0.604269	0.00790587	-0.910548	1.5521e-07	0.512995	0.0294711	0.572735	0.0129821
Sobic.009G117200	greenyellow	0.884248	1.12035e-06	0.682865	0.00178905	0.529028	0.0239791	0.765281	0.000214973	0.927094	3.18736e-08	-0.175979	0.484866	0.26468	0.288506	-0.359418	0.142952	-0.259662	0.298086	-0.166868	0.508099	-0.269521	0.279447	-0.469865	0.0491241	0.347535	0.157621	0.208	0.407539	0.335385	0.173652	0.20247	0.420394	0.0747833	0.76806	0.557174	0.0163004	0.13393	0.596236	0.120431	0.634072	0.187879	0.455327	0.68711	0.00163069	0.362513	0.139292	0.160601	0.52438	-0.456806	0.0566849	-0.37923	0.120646	-0.343975	0.162209	-0.69995	0.00122063	-0.53958	0.0208256	-0.202054	0.421371	0.192808	0.443364	-0.215255	0.390998	-0.155651	0.537406	-0.44823	0.0621046	-0.450287	0.0607708	-0.256434	0.304345	-0.918598	7.49152e-08	-0.937772	9.29119e-09	-0.867317	3.15895e-06	-0.798642	7.06663e-05	-0.0192419	0.939592	-0.534581	0.0222761	-0.475983	0.0458563	-0.111614	0.659269	-0.191263	0.447097	0.414342	0.0873531	0.313932	0.204565	0.214445	0.392827	0.300034	0.226406	-0.27198	0.274913	0.0465625	0.854434	-0.248475	0.320118	0.130045	0.60703	0.542249	0.0200821	-0.231444	0.355447	-0.127361	0.614532	-0.157551	0.532389	-0.463973	0.0524346	-0.507124	0.0317097	-0.582308	0.0112246	-0.961272	2.25311e-10	0.657657	0.00301369	0.457804	0.0560778
Sobic.009G117300	greenyellow	0.804016	5.79574e-05	0.791921	8.98189e-05	0.585198	0.0107333	0.827507	2.25857e-05	0.936657	1.06708e-08	0.00689761	0.978329	0.404515	0.0959013	-0.22222	0.375472	-0.0530196	0.834495	-0.1145	0.650981	-0.266357	0.285348	-0.571479	0.013228	0.301125	0.224641	0.0556743	0.826325	0.200934	0.424004	0.100446	0.691686	0.0577119	0.820065	0.399352	0.100627	0.0335583	0.894833	-0.00035121	0.998896	0.214931	0.391728	0.519181	0.0272473	0.373436	0.126896	0.0153595	0.951766	-0.562404	0.0151178	-0.51802	0.0276546	-0.434037	0.0719109	-0.715775	0.000836702	-0.387051	0.112557	-0.229853	0.358858	0.17815	0.47941	-0.273645	0.271868	-0.121146	0.632045	-0.44463	0.0644918	-0.343319	0.163064	-0.215866	0.389622	-0.81879	3.25406e-05	-0.908803	1.8013e-07	-0.667355	0.00247976	-0.604066	0.00793241	0.352578	0.151276	-0.228604	0.361548	-0.184371	0.463938	0.13945	0.581036	0.0959277	0.704952	0.640816	0.00416353	0.523196	0.0258753	0.386906	0.112704	0.449223	0.0614584	-0.0311759	0.902264	0.189843	0.45054	-0.0616006	0.808148	0.301727	0.22367	0.615313	0.00656589	0.0244789	0.923192	0.10458	0.679624	-0.0468286	0.85361	-0.27538	0.268717	-0.154172	0.541328	-0.366581	0.134581	-0.89376	5.81952e-07	0.729262	0.000594543	0.276653	0.266422
Sobic.009G117400	greenyellow	0.608406	0.00738023	0.659538	0.00290334	0.395758	0.104014	0.779666	0.000136167	0.908313	1.87727e-07	0.0258924	0.918771	0.275724	0.268095	-0.363945	0.137621	-0.130709	0.605179	-0.301312	0.224338	-0.457446	0.056295	-0.754237	0.000298959	0.079769	0.753038	-0.22093	0.37832	-0.0776298	0.759473	-0.173105	0.492138	-0.207446	0.408819	0.364325	0.13718	0.116528	0.645182	-0.0361346	0.886807	0.161518	0.521983	0.337401	0.170919	0.209574	0.403919	-0.161533	0.521942	-0.647398	0.00367767	-0.484818	0.0414319	-0.41208	0.0892696	-0.631264	0.0049606	-0.309261	0.211746	-0.298275	0.229275	0.294859	0.234908	-0.118842	0.638587	-0.0172038	0.945981	-0.373637	0.126675	-0.175611	0.485796	-0.0203804	0.936025	-0.665076	0.00259762	-0.887779	8.84509e-07	-0.556631	0.0164275	-0.540875	0.0204621	0.448201	0.0621241	-0.11043	0.662678	-0.0583959	0.817966	0.187604	0.455999	0.283888	0.253599	0.80436	5.72162e-05	0.600385	0.00842636	0.498639	0.0351743	0.36819	0.132749	-0.0196299	0.938376	0.21208	0.398192	0.00202524	0.993637	0.543	0.0198765	0.733026	0.000538582	0.166461	0.509148	0.300192	0.226151	0.114749	0.650269	0.00563202	0.982305	0.0416189	0.869756	-0.185641	0.460812	-0.858016	5.2677e-06	0.688806	0.00157077	0.279871	0.260669
Sobic.009G117500	greenyellow	0.823419	2.68697e-05	0.851343	7.44055e-06	0.771404	0.000177701	0.835857	1.56154e-05	0.901674	3.21423e-07	-0.036042	0.887095	0.38607	0.113549	0.061113	0.80964	0.117584	0.642169	0.0250765	0.921323	-0.165571	0.511448	-0.501159	0.0341161	0.569066	0.0137112	0.250977	0.315108	0.2291	0.360478	0.139874	0.579877	0.246968	0.323157	0.363853	0.137727	0.0233991	0.926572	-0.0225532	0.92922	0.402193	0.0980064	0.544939	0.019354	0.416926	0.0852	0.0476259	0.851144	-0.52903	0.0239785	-0.450018	0.060944	-0.472209	0.0478516	-0.690751	0.00150428	-0.119716	0.636101	0.0422805	0.867703	0.322341	0.192047	-0.158213	0.530645	-0.0283964	0.910943	-0.268373	0.281579	-0.281839	0.257189	-0.302768	0.221997	-0.785833	0.000110807	-0.8522	7.12458e-06	-0.602584	0.00812839	-0.377565	0.122419	0.448718	0.0617867	-0.048629	0.848043	-0.153654	0.542702	0.262933	0.29182	0.150621	0.550793	0.612288	0.00691311	0.631386	0.00494967	0.556065	0.0165606	0.677911	0.00198976	0.247523	0.322035	0.485965	0.0408827	0.230476	0.357519	0.215012	0.391546	0.563216	0.0149406	0.115116	0.649218	0.202207	0.421012	0.155695	0.537291	-0.33845	0.169509	-0.0895465	0.723826	-0.207358	0.409021	-0.847102	9.18804e-06	0.717374	0.000804284	0.229093	0.360493
Sobic.009G117900	lightgreen	0.740106	0.000445226	0.635049	0.00463105	0.714642	0.00086032	0.300336	0.225917	0.479012	0.0443009	-0.356032	0.147032	0.221532	0.37699	0.461577	0.0538279	0.122359	0.628613	0.225983	0.367229	0.494067	0.0371578	0.219707	0.381035	0.883861	1.14922e-06	0.730345	0.000577971	0.679919	0.00190627	0.448055	0.0622191	0.666106	0.00254379	0.460051	0.0547299	0.156587	0.534933	0.375448	0.1247	0.715169	0.000849263	0.767922	0.000198157	0.74791	0.000358441	0.612545	0.006883	0.171917	0.49516	0.0292545	0.908263	0.02807	0.911964	-0.209429	0.404252	0.138042	0.584899	0.553626	0.0171437	0.17206	0.494796	-0.0767783	0.762039	0.191959	0.445414	0.113569	0.653649	-0.203592	0.417769	-0.263853	0.290073	-0.500644	0.0343305	-0.322289	0.192122	-0.536948	0.0215796	-0.170781	0.498056	0.150123	0.552125	-0.196727	0.433971	-0.431708	0.0736235	-0.118505	0.639544	-0.369464	0.13131	-0.0508245	0.841263	0.0750975	0.767111	0.12566	0.619307	0.455298	0.0576113	0.211235	0.400119	0.470152	0.0489669	0.144	0.568635	-0.233601	0.350855	0.230401	0.357682	0.14202	0.574016	-0.128773	0.61058	0.0129191	0.959423	-0.594916	0.00920588	-0.238324	0.340917	-0.366022	0.135222	-0.394966	0.104772	0.166441	0.509201	0.319369	0.196412
Sobic.009G118100	antiquewhite2	0.62062	0.00599091	0.693851	0.00140315	0.674702	0.00212939	0.962286	1.82825e-10	0.657727	0.00300953	0.475663	0.046023	0.63316	0.00479326	-0.08423	0.739667	0.318967	0.197007	0.280426	0.259686	-0.506267	0.0320471	-0.61114	0.00704869	0.215042	0.391478	0.078562	0.756667	0.0122402	0.961554	0.276627	0.266467	0.143171	0.570885	-0.137811	0.585534	-0.462158	0.0534876	-0.586739	0.0104784	-0.30372	0.220474	0.0881278	0.728043	-0.16499	0.512953	-0.452831	0.0591512	-0.875626	1.93514e-06	-0.808771	4.83891e-05	-0.885081	1.06028e-06	-0.963243	1.49281e-10	-0.437992	0.069071	-0.465098	0.0517899	-0.0858277	0.734896	-0.504416	0.0327852	-0.579853	0.011656	-0.684013	0.00174504	-0.615234	0.00657477	-0.627193	0.00533606	-0.81127	4.39246e-05	-0.831496	1.89814e-05	-0.313155	0.205748	-0.337541	0.17073	0.292332	0.239134	0.0526081	0.835763	0.167309	0.506963	0.541204	0.0203706	0.348468	0.156434	0.559149	0.0158456	0.705105	0.00108215	0.405399	0.0951088	0.675087	0.00211221	0.220689	0.378854	0.141534	0.575342	0.0838656	0.740757	-0.0118006	0.962933	0.130867	0.604739	-0.402899	0.0973628	0.00224737	0.992939	-0.152427	0.545968	-0.353643	0.149958	-0.218236	0.384311	-0.149496	0.553805	-0.754384	0.00029768	0.976651	4.12909e-12	-0.223264	0.373174
Sobic.009G118200	greenyellow	0.728253	0.000610356	0.651413	0.00340488	0.454459	0.0581312	0.744262	0.000397044	0.988826	1.18032e-14	-0.256586	0.304049	0.0871118	0.731068	-0.343362	0.163009	-0.27439	0.270512	-0.382682	0.117026	-0.396353	0.103448	-0.689086	0.00156104	0.283728	0.253878	-0.0331196	0.896201	0.0388277	0.878428	-0.153495	0.543127	-0.135695	0.591359	0.605062	0.00780287	0.320843	0.194238	0.168478	0.503955	0.37336	0.126979	0.572688	0.0129913	0.341172	0.165886	0.0450384	0.859153	-0.520976	0.0266271	-0.284116	0.253201	-0.28184	0.257188	-0.567885	0.0139527	-0.250131	0.316797	-0.0663768	0.793565	0.522087	0.0262489	0.0859308	0.734588	0.127522	0.614081	-0.211524	0.399459	-0.0962677	0.703951	-0.000216436	0.99932	-0.737583	0.000476799	-0.935088	1.29134e-08	-0.766659	0.00020606	-0.61812	0.00625637	0.250482	0.316095	-0.298084	0.229587	-0.337794	0.17039	0.0086018	0.972977	0.086529	0.732805	0.689245	0.00155556	0.530335	0.0235693	0.551061	0.0177745	0.383467	0.116214	-0.0897074	0.723348	0.323694	0.190081	0.0581918	0.818592	0.468751	0.0497376	0.802127	6.21832e-05	0.153621	0.54279	0.28374	0.253856	0.245807	0.325511	-0.136183	0.590014	-0.163227	0.517529	-0.250546	0.315967	-0.95464	7.8133e-10	0.596398	0.0089892	0.526394	0.0248216
Sobic.009G118300	greenyellow	0.727635	0.000620201	0.51829	0.0275593	0.400207	0.099833	0.585889	0.0106184	0.917314	8.45557e-08	-0.489265	0.0393327	-0.122654	0.627779	-0.352832	0.150961	-0.420271	0.0824718	-0.428702	0.0758779	-0.289988	0.243094	-0.528663	0.0240946	0.393813	0.105881	0.127239	0.614874	0.136848	0.588182	-0.133406	0.597687	-0.0783266	0.757375	0.748004	0.000357484	0.463297	0.0528251	0.336121	0.172651	0.50385	0.0330135	0.713316	0.00088867	0.402259	0.0979466	0.231495	0.35534	-0.32864	0.183009	-0.061823	0.807467	-0.118685	0.639033	-0.431395	0.0738556	-0.209666	0.403707	0.0971414	0.701381	0.645779	0.00379264	0.261446	0.294659	0.222724	0.374362	-0.0691478	0.785135	-0.055941	0.825505	0.0155532	0.951158	-0.702722	0.00114443	-0.848741	8.47522e-06	-0.86717	3.1855e-06	-0.646976	0.00370739	0.0124835	0.96079	-0.44722	0.0627679	-0.573224	0.0128873	-0.198316	0.430191	-0.132324	0.600688	0.475993	0.045851	0.34018	0.1672	0.463106	0.0529356	0.272132	0.274633	-0.188144	0.454678	0.316551	0.200611	0.0268538	0.915765	0.343708	0.162557	0.74886	0.00034892	0.0879878	0.72846	0.174925	0.487527	0.289942	0.243173	-0.239922	0.337592	-0.352888	0.150891	-0.333528	0.176195	-0.902582	2.99318e-07	0.416709	0.0853796	0.683841	0.00175158
Sobic.009G118400	greenyellow	0.905889	2.29496e-07	0.851424	7.41015e-06	0.68464	0.00172137	0.856997	5.55895e-06	0.955666	6.52749e-10	-0.0459562	0.85631	0.415886	0.0860621	-0.181536	0.470957	-0.0342137	0.892791	-0.0464236	0.854864	-0.200303	0.425491	-0.503306	0.0332343	0.404176	0.0962063	0.192322	0.444537	0.317328	0.199446	0.22147	0.377127	0.187675	0.455826	0.435456	0.0708824	0.0101935	0.967979	0.0152803	0.952014	0.256864	0.303508	0.619217	0.00613878	0.429519	0.0752602	0.103169	0.683733	-0.537585	0.0213952	-0.525438	0.0251329	-0.458127	0.0558829	-0.770208	0.000184515	-0.450721	0.0604925	-0.193549	0.44158	0.202841	0.419526	-0.267027	0.284092	-0.193985	0.440532	-0.487893	0.0399712	-0.430492	0.0745293	-0.346119	0.159435	-0.919791	6.68246e-08	-0.941843	5.47823e-09	-0.756884	0.000276659	-0.661428	0.00279585	0.241224	0.334898	-0.333879	0.175713	-0.294095	0.236182	0.0989106	0.696185	-0.0108024	0.966067	0.534309	0.0223573	0.488565	0.0396575	0.358479	0.144075	0.503368	0.0332093	-0.0727421	0.774233	0.172337	0.49409	-0.0769185	0.761616	0.136254	0.589818	0.542793	0.0199331	-0.0978593	0.699271	0.00606135	0.980956	-0.0697648	0.783261	-0.450659	0.0605323	-0.326313	0.186314	-0.442293	0.066077	-0.933629	1.53549e-08	0.746809	0.000369742	0.307948	0.213793
Sobic.009G118500	greenyellow	0.797611	7.33557e-05	0.609404	0.00725781	0.426161	0.0778226	0.710822	0.00094411	0.955172	7.12144e-10	-0.275524	0.268457	0.113542	0.653727	-0.418984	0.0835135	-0.355607	0.147549	-0.328323	0.183456	-0.344342	0.161732	-0.563213	0.0149411	0.29135	0.240788	0.0807739	0.75002	0.196506	0.434497	0.0106809	0.966449	-0.0776259	0.759485	0.637362	0.00443869	0.277337	0.265191	0.19763	0.431822	0.26681	0.284499	0.662066	0.00276033	0.35257	0.151286	0.137389	0.586693	-0.449734	0.0611277	-0.275734	0.268078	-0.256351	0.304509	-0.599697	0.00852151	-0.428065	0.0763624	-0.138615	0.583325	0.364371	0.137127	-0.0453043	0.858329	0.0032305	0.98985	-0.313704	0.204912	-0.258758	0.29983	-0.0894992	0.723966	-0.823833	2.64066e-05	-0.930717	2.14469e-08	-0.860883	4.51698e-06	-0.761704	0.000239661	0.0277171	0.913066	-0.493937	0.0372156	-0.478453	0.0445851	-0.137054	0.587614	-0.117333	0.642883	0.511895	0.029881	0.351459	0.152669	0.332518	0.177589	0.257728	0.301828	-0.261809	0.293964	0.127882	0.613074	-0.159521	0.527208	0.306319	0.216351	0.684544	0.00172496	-0.0633405	0.802828	0.041944	0.868747	0.0229876	0.92786	-0.304175	0.219748	-0.394577	0.105145	-0.473121	0.0473636	-0.962128	1.88949e-10	0.581787	0.0113151	0.554921	0.0168321
Sobic.009G118900	greenyellow	0.860169	4.69484e-06	0.828473	2.16632e-05	0.608774	0.00733489	0.827686	2.24119e-05	0.971592	1.95105e-11	-0.0643193	0.799839	0.377422	0.122572	-0.243151	0.330932	-0.0858368	0.734869	-0.137822	0.585502	-0.226556	0.365983	-0.551164	0.0177487	0.319509	0.196204	0.0865791	0.732655	0.255446	0.306279	0.128328	0.611825	0.0942385	0.709933	0.46794	0.0501878	0.0740827	0.770177	0.0612536	0.809209	0.27612	0.267381	0.595303	0.00914895	0.440149	0.067557	0.0942311	0.709955	-0.530318	0.0235748	-0.502401	0.0336039	-0.401628	0.0985237	-0.718797	0.000776316	-0.440681	0.067188	-0.215296	0.390907	0.236503	0.344729	-0.221168	0.377796	-0.128158	0.612302	-0.461538	0.0538509	-0.349775	0.154781	-0.238516	0.340517	-0.867693	3.09183e-06	-0.936178	1.1317e-08	-0.746634	0.000371566	-0.674884	0.00212129	0.290493	0.242239	-0.326059	0.186677	-0.27156	0.275683	0.0780839	0.758106	0.0273031	0.91436	0.599262	0.008582	0.492059	0.0380555	0.377409	0.122586	0.446675	0.0631278	-0.10749	0.671175	0.158133	0.530857	-0.090992	0.719537	0.247297	0.322492	0.626568	0.00539573	-0.00788567	0.975226	0.077286	0.760509	-0.0342113	0.892798	-0.347088	0.158193	-0.246011	0.325097	-0.410599	0.0905411	-0.926919	3.24721e-08	0.71084	0.000943698	0.344443	0.161601
Sobic.009G119000	greenyellow	0.500887	0.0342294	0.561442	0.0153301	0.322243	0.192189	0.724614	0.000670296	0.900179	3.60912e-07	-0.0762381	0.763668	0.0822055	0.745727	-0.389989	0.10962	-0.189283	0.451901	-0.418991	0.0835078	-0.544261	0.0195356	-0.832733	1.79693e-05	0.0607893	0.810631	-0.300084	0.226326	-0.238401	0.340757	-0.359107	0.143323	-0.324147	0.189426	0.418325	0.0840512	0.249255	0.318552	0.0043823	0.986231	0.251271	0.314523	0.289898	0.243248	0.149029	0.555059	-0.205185	0.414058	-0.645844	0.00378801	-0.360546	0.14161	-0.354455	0.148959	-0.530553	0.0235015	-0.162726	0.518831	-0.197217	0.432804	0.543282	0.0197999	0.13744	0.586553	0.12207	0.629429	-0.21459	0.392499	0.0322439	0.898932	0.0948412	0.708155	-0.556892	0.0163663	-0.858032	5.26329e-06	-0.524556	0.0254232	-0.452042	0.0596499	0.451192	0.060191	-0.0382704	0.880161	-0.0643217	0.799832	0.200466	0.425107	0.377495	0.122494	0.87306	2.25949e-06	0.668075	0.00244349	0.672139	0.00224666	0.382916	0.116784	0.0278263	0.912725	0.335288	0.173785	0.175466	0.48616	0.660791	0.00283174	0.818237	3.32819e-05	0.275373	0.268731	0.490039	0.0389756	0.365314	0.136037	0.143297	0.570542	0.106376	0.674404	-0.00374193	0.988243	-0.835977	1.55305e-05	0.606888	0.00756978	0.353922	0.149614
Sobic.009G119200	navajowhite1	-0.402563	0.0976687	-0.131751	0.602281	0.186662	0.458304	-0.0203263	0.936194	-0.597554	0.00882301	0.703114	0.00113399	0.388649	0.110953	0.62865	0.00519913	0.789429	9.79636e-05	0.754189	0.000299369	0.0278916	0.912521	0.221968	0.376026	0.0637569	0.801556	0.145949	0.563356	-0.178104	0.479525	0.285041	0.251592	0.326518	0.186021	-0.883395	1.18478e-06	-0.732515	0.000545902	-0.745958	0.000378683	-0.500725	0.0342965	-0.680816	0.00186994	-0.5433	0.019795	-0.527516	0.0244599	-0.170425	0.498968	-0.278731	0.262698	-0.462678	0.0531839	-0.0879924	0.728446	0.333083	0.176808	-0.0193748	0.939176	-0.446994	0.0629167	-0.35671	0.146208	-0.432677	0.0729077	-0.0530734	0.834329	-0.137451	0.586523	-0.481663	0.0429729	0.307326	0.214768	0.441825	0.0663984	0.791456	9.12954e-05	0.787215	0.000105711	0.224356	0.370779	0.737024	0.000484038	0.715649	0.000839299	0.703401	0.00112639	0.441481	0.0666351	-0.167369	0.506809	0.253293	0.310513	0.0727579	0.774185	0.415741	0.0861829	0.697781	0.00128313	0.175082	0.487131	0.479837	0.0438846	-0.425584	0.0782693	-0.745329	0.000385403	-0.222923	0.373925	0.020433	0.93586	-0.0454385	0.857913	0.00552926	0.982628	0.297659	0.230284	0.53203	0.0230463	0.523156	0.0258887	0.130336	0.606219	-0.866751	3.2622e-06
Sobic.009G119300	yellow	-0.702742	0.00114391	-0.712949	0.000896669	-0.580404	0.0115581	-0.909162	1.74739e-07	-0.939027	7.92554e-09	-0.0342263	0.892751	-0.30056	0.225554	0.235477	0.346887	0.0286654	0.910103	0.163697	0.516307	0.532746	0.0228279	0.774192	0.000162631	-0.271227	0.276295	0.0404211	0.873476	0.0468867	0.853431	0.0497424	0.844603	0.0766874	0.762313	-0.331518	0.178976	-0.0401481	0.874324	0.153065	0.544269	-0.129809	0.607689	-0.369911	0.130809	-0.112125	0.657798	0.2166	0.387973	0.750554	0.00033247	0.516904	0.0280502	0.56863	0.0138	0.766778	0.000205305	0.269681	0.279151	0.198666	0.429362	-0.370101	0.130596	0.107083	0.672354	0.108478	0.668316	0.370348	0.130319	0.242354	0.332569	0.220987	0.378196	0.792229	8.88561e-05	0.971997	1.7415e-11	0.6009	0.00835584	0.485767	0.0409769	-0.345874	0.159751	0.10895	0.666951	0.101877	0.687504	-0.28733	0.247637	-0.278864	0.262461	-0.752984	0.000310024	-0.719911	0.000755005	-0.629489	0.00512161	-0.583741	0.0109787	-0.104513	0.679818	-0.355769	0.147353	-0.172151	0.494565	-0.371478	0.129059	-0.627972	0.00526255	-0.00151753	0.995232	-0.292624	0.238643	-0.19667	0.434107	0.169582	0.501124	0.124007	0.623961	0.130901	0.604646	0.953551	9.41495e-10	-0.812125	4.24803e-05	-0.252056	0.312962
Sobic.009G119400	lavenderblush3	-0.259939	0.297552	-0.293786	0.236698	-0.098207	0.69825	-0.672351	0.00223675	-0.744302	0.000396605	-0.0275851	0.913479	0.0185089	0.94189	0.544526	0.0194645	0.259511	0.298376	0.493376	0.0374647	0.840008	1.28994e-05	0.966264	7.58832e-11	0.188164	0.454629	0.503459	0.033172	0.508881	0.0310266	0.497144	0.0358136	0.579364	0.0117435	-0.261028	0.295459	-0.196312	0.434962	0.179466	0.476116	0.0757624	0.765103	-0.0222025	0.930318	0.244619	0.327928	0.489294	0.0393193	0.778814	0.000140029	0.349667	0.154917	0.430494	0.074528	0.513316	0.0293525	0.179877	0.475089	0.340643	0.166585	-0.482909	0.0423594	-0.152039	0.547004	-0.0531392	0.834126	0.221376	0.377334	-0.0567503	0.823018	-0.150571	0.550925	0.435446	0.0708895	0.806783	5.22123e-05	0.374518	0.125712	0.384446	0.115207	-0.313724	0.204882	-0.00855118	0.973136	-0.0459963	0.856186	-0.246525	0.324053	-0.480889	0.0433575	-0.865725	3.457e-06	-0.673135	0.00220049	-0.660071	0.0028727	-0.269388	0.279693	-0.00442576	0.986094	-0.246773	0.323552	-0.163739	0.516197	-0.709989	0.000963265	-0.71307	0.000894027	-0.136728	0.588511	-0.512054	0.0298215	-0.37845	0.121473	-0.308881	0.212337	-0.116795	0.644419	-0.119551	0.636571	0.777679	0.000145316	-0.611459	0.00701077	-0.269924	0.2787
Sobic.009G119501	greenyellow	0.852585	6.98607e-06	0.819253	3.19309e-05	0.604171	0.00791868	0.785112	0.000113551	0.972305	1.59543e-11	-0.143453	0.57012	0.313196	0.205686	-0.211154	0.400303	-0.106987	0.672632	-0.178714	0.477994	-0.187318	0.456699	-0.531069	0.0233417	0.349551	0.155063	0.095992	0.704763	0.26131	0.294918	0.0975015	0.700322	0.102605	0.685376	0.517873	0.0277063	0.134205	0.595475	0.127379	0.614482	0.355074	0.148201	0.630145	0.00506166	0.495966	0.0363237	0.150772	0.550388	-0.476171	0.0457585	-0.438904	0.0684275	-0.340547	0.166712	-0.661826	0.00277363	-0.386044	0.113576	-0.137663	0.585939	0.314343	0.203942	-0.14862	0.556157	-0.0592299	0.815408	-0.388895	0.110707	-0.268462	0.281414	-0.199299	0.427862	-0.83942	1.32577e-05	-0.912193	1.34508e-07	-0.76342	0.000227536	-0.652382	0.00334156	0.276082	0.267449	-0.344679	0.161295	-0.31248	0.20678	0.0462827	0.8553	0.00647183	0.979667	0.579588	0.0117033	0.480107	0.0437488	0.413153	0.0883565	0.449696	0.0611524	-0.107282	0.671778	0.20055	0.424908	-0.0398438	0.87527	0.252702	0.311682	0.657176	0.00304244	0.0593555	0.815023	0.121021	0.6324	0.0440387	0.86225	-0.345587	0.160122	-0.236388	0.344972	-0.379631	0.120221	-0.912769	1.27841e-07	0.650381	0.00347338	0.401935	0.0982425
Sobic.009G119700	lightgreen	0.968171	4.79335e-11	0.739882	0.000447954	0.679999	0.00190301	0.717365	0.000804467	0.799859	6.75974e-05	-0.124851	0.621581	0.402489	0.0977362	-0.151811	0.547611	-0.100057	0.692825	0.109227	0.666151	-0.00350326	0.988993	-0.190467	0.449026	0.531997	0.0230564	0.488768	0.0395632	0.596857	0.00892285	0.492555	0.0378325	0.383895	0.115773	0.456264	0.0570167	-0.0413309	0.870651	0.0873512	0.730355	0.199172	0.428164	0.758937	0.000260354	0.477453	0.0450965	0.307225	0.214926	-0.318832	0.197208	-0.410978	0.0902146	-0.368354	0.132563	-0.724885	0.000665673	-0.576352	0.012294	-0.149658	0.553373	-0.000401818	0.998737	-0.390094	0.109517	-0.305721	0.217296	-0.516744	0.0281075	-0.638775	0.00432432	-0.494062	0.0371599	-0.964787	1.06412e-10	-0.81956	3.15326e-05	-0.83623	1.5353e-05	-0.743855	0.000401563	-0.0996254	0.694089	-0.5541	0.017029	-0.512667	0.0295932	-0.112553	0.656567	-0.355532	0.147641	0.165845	0.510741	0.183956	0.464963	0.0347377	0.891158	0.350811	0.153478	-0.228262	0.362286	-0.0116059	0.963545	-0.298722	0.228543	-0.189725	0.450828	0.285099	0.251491	-0.390694	0.108924	-0.36736	0.133691	-0.346042	0.159535	-0.724914	0.000665179	-0.649106	0.00355954	-0.709964	0.000963853	-0.841189	1.22049e-05	0.631193	0.004967	0.330171	0.180857
Sobic.009G119800	saddlebrown	0.815521	3.7134e-05	0.543583	0.0197184	0.423461	0.0799294	0.214614	0.392444	0.616406	0.00644386	-0.578162	0.0119607	0.0508473	0.841193	-0.0409383	0.87187	-0.332076	0.178202	-0.142597	0.572445	0.432403	0.0731096	0.169909	0.500286	0.564896	0.0145789	0.526383	0.0248252	0.751335	0.000325109	0.366806	0.134324	0.40708	0.0936138	0.765403	0.000214173	0.386656	0.112955	0.650504	0.0034651	0.656653	0.00307395	0.962507	1.74546e-10	0.871257	2.51439e-06	0.799992	6.72706e-05	0.267063	0.284026	0.0974659	0.700427	0.258448	0.30043	-0.162648	0.519035	-0.303875	0.220226	0.272977	0.273087	0.175244	0.486722	-0.0414365	0.870323	0.173754	0.490492	-0.0619248	0.807156	-0.238103	0.341379	-0.0743746	0.769295	-0.614052	0.00670878	-0.450673	0.0605228	-0.858959	5.00972e-06	-0.670747	0.00231255	-0.194554	0.439167	-0.717613	0.000799525	-0.765363	0.000214433	-0.540167	0.0206602	-0.662432	0.00274011	-0.117022	0.64377	-0.21939	0.381738	-0.150388	0.551415	0.0253488	0.920471	-0.397763	0.102115	0.00952475	0.970079	-0.350444	0.153939	-0.148011	0.557796	0.405891	0.0946696	0.0101977	0.967966	-0.332303	0.177886	-0.197022	0.433269	-0.616362	0.00644883	-0.542297	0.0200689	-0.726869	0.000632601	-0.541377	0.0203226	0.0582296	0.818476	0.652678	0.0033224
Sobic.009G119900	greenyellow	0.785394	0.000112471	0.713132	0.000892678	0.503282	0.033244	0.794386	8.23389e-05	0.981694	5.98736e-13	-0.159095	0.528327	0.220249	0.379831	-0.342676	0.163906	-0.209738	0.403544	-0.286107	0.249746	-0.366346	0.13485	-0.64915	0.00355649	0.252908	0.311274	-0.00906926	0.971509	0.123915	0.624219	-0.0139033	0.956334	-0.0576175	0.820355	0.533335	0.0226497	0.185477	0.461215	0.0942674	0.709848	0.259124	0.299122	0.568077	0.0139131	0.340199	0.167174	0.0407778	0.872368	-0.555559	0.0166802	-0.408985	0.0919415	-0.357673	0.145045	-0.665273	0.00258725	-0.399968	0.100055	-0.18974	0.45079	0.373806	0.12649	-0.0807881	0.749977	-0.0430628	0.865276	-0.369785	0.13095	-0.225899	0.367411	-0.136051	0.590376	-0.822317	2.81373e-05	-0.956378	5.74809e-10	-0.773172	0.000168013	-0.680487	0.00188318	0.206853	0.410189	-0.365789	0.135489	-0.322108	0.192387	0.0296302	0.90709	0.0444738	0.860902	0.628848	0.00518077	0.505749	0.0322524	0.457651	0.0561706	0.394458	0.105259	-0.149065	0.554963	0.189491	0.451396	-0.0409981	0.871684	0.338432	0.169532	0.698613	0.00125883	0.0240909	0.924407	0.167879	0.505494	0.097187	0.701247	-0.254796	0.307554	-0.255887	0.305415	-0.339447	0.168175	-0.960849	2.45449e-10	0.665809	0.00255923	0.446925	0.0629625
Sobic.009G120000	greenyellow	0.948349	2.16481e-09	0.79212	8.91943e-05	0.675779	0.00208163	0.722302	0.000710884	0.909332	1.72242e-07	-0.244773	0.327615	0.303518	0.220797	-0.115446	0.648272	-0.128119	0.61241	-0.0596868	0.814008	-0.0416374	0.869699	-0.322268	0.192152	0.554079	0.0170341	0.375692	0.124436	0.473834	0.0469844	0.295785	0.233374	0.292099	0.239526	0.579214	0.0117704	0.139498	0.580904	0.205979	0.412213	0.400946	0.0991503	0.786028	0.000110076	0.556617	0.0164308	0.320704	0.194443	-0.328988	0.182518	-0.327352	0.184833	-0.281782	0.257291	-0.638925	0.00431235	-0.38332	0.116366	0.00822457	0.974162	0.233111	0.351896	-0.191652	0.446156	-0.0721896	0.775906	-0.337436	0.170871	-0.400573	0.0994947	-0.306606	0.215899	-0.897992	4.262e-07	-0.859301	4.91903e-06	-0.853252	6.75207e-06	-0.679162	0.00193739	0.082421	0.745081	-0.468301	0.0499866	-0.490986	0.038542	-0.0936996	0.711524	-0.233122	0.351871	0.342	0.164794	0.311063	0.208957	0.248893	0.319278	0.425449	0.0783746	-0.12938	0.608886	0.198319	0.430186	-0.122219	0.62901	0.028205	0.911542	0.51857	0.027461	-0.0958859	0.705076	-0.101118	0.689719	-0.088038	0.72831	-0.560389	0.0155651	-0.443693	0.0651242	-0.551121	0.0177595	-0.891627	6.77532e-07	0.589513	0.0100317	0.450561	0.0605949
Sobic.009G120100	greenyellow	0.647668	0.00365883	0.638864	0.00431722	0.386791	0.112819	0.775201	0.000157448	0.967049	6.30207e-11	-0.115821	0.647201	0.151169	0.549326	-0.42582	0.0780869	-0.234018	0.349971	-0.393941	0.105757	-0.491906	0.0381248	-0.78157	0.000127862	0.104844	0.678856	-0.205432	0.413483	-0.0776378	0.759449	-0.209216	0.404741	-0.235233	0.347403	0.487872	0.0399813	0.222568	0.374706	0.0476488	0.851073	0.22736	0.364238	0.425797	0.078104	0.233055	0.352014	-0.0990263	0.695846	-0.629634	0.00510831	-0.410196	0.0908891	-0.363857	0.137723	-0.617737	0.00629791	-0.331861	0.178499	-0.248707	0.319652	0.453268	0.0588759	0.0175218	0.944984	0.0231621	0.927313	-0.331556	0.178923	-0.110941	0.661207	-0.00797367	0.97495	-0.709653	0.000971074	-0.940078	6.9195e-09	-0.671665	0.00226891	-0.615755	0.00651629	0.324384	0.189084	-0.23416	0.349669	-0.20045	0.425145	0.0990846	0.695675	0.215173	0.391183	0.77465	0.000160258	0.58433	0.010879	0.553287	0.017226	0.359609	0.142724	-0.107615	0.670814	0.219662	0.381134	0.0222489	0.930173	0.525753	0.02503	0.784688	0.000115188	0.140777	0.577408	0.324003	0.189633	0.2154	0.390672	-0.043503	0.863911	-0.0836738	0.741331	-0.197215	0.432809	-0.927648	3.00397e-08	0.654102	0.0032316	0.41719	0.0849826
Sobic.009G120200	greenyellow	0.582837	0.0111333	0.785976	0.000110272	0.570627	0.0133971	0.660005	0.00287648	0.574348	0.0126716	0.323416	0.190484	0.676424	0.00205348	0.108316	0.668785	0.334079	0.175439	0.194504	0.439286	-0.021349	0.932991	-0.308998	0.212155	0.137161	0.58732	-0.00213667	0.993286	0.254735	0.307674	0.328719	0.182898	0.251069	0.314925	0.00792946	0.975089	-0.288278	0.246011	-0.176331	0.48398	-0.00257572	0.991907	0.213291	0.395439	0.330353	0.180601	-0.0368211	0.88467	-0.436108	0.070413	-0.64739	0.00367824	-0.424453	0.0791502	-0.605354	0.00776512	-0.366995	0.134108	-0.284605	0.25235	-0.193277	0.442235	-0.529381	0.0238678	-0.337566	0.170696	-0.525016	0.0252715	-0.314804	0.203244	-0.338717	0.169151	-0.591469	0.00972628	-0.556793	0.0163895	-0.273131	0.272806	-0.313741	0.204857	0.438134	0.0689703	-0.0769712	0.761457	0.154652	0.540053	0.329938	0.181183	0.177201	0.48179	0.422467	0.0807155	0.466708	0.0508775	0.228248	0.362317	0.499223	0.0349268	0.0601792	0.812499	0.0294228	0.907737	-0.02327	0.926976	0.0115766	0.963637	0.241752	0.333809	0.01155	0.96372	0.0713265	0.778522	-0.20282	0.419576	-0.301105	0.224673	0.00513352	0.983871	-0.175525	0.486012	-0.508715	0.0310904	0.618208	0.00624693	-0.0994645	0.694561
Sobic.009G120301	cyan	-0.193355	0.442047	-0.411727	0.0895714	-0.620881	0.00596373	-0.314504	0.203698	0.194409	0.439514	-0.659053	0.0029315	-0.746474	0.000373243	-0.62133	0.00591715	-0.844838	1.02571e-05	-0.916283	9.30546e-08	-0.300802	0.225162	-0.285908	0.25009	-0.330515	0.180374	-0.440383	0.0673947	-0.331469	0.179044	-0.704169	0.00110628	-0.72728	0.000625928	0.673139	0.00220027	0.867785	3.07561e-06	0.6481	0.00362874	0.31168	0.208007	0.207108	0.4096	0.0521837	0.837071	0.189774	0.450707	0.232393	0.353423	0.613263	0.00679955	0.620793	0.00597284	0.484706	0.0414862	0.117855	0.641397	0.187253	0.456856	0.563874	0.0147981	0.692644	0.00144185	0.721626	0.000723133	0.489782	0.039094	0.560385	0.0155661	0.8773	1.74581e-06	0.247604	0.321872	-0.0686779	0.786563	-0.340618	0.166618	-0.331004	0.179691	-0.240339	0.336728	-0.37475	0.125459	-0.436753	0.0699513	-0.612899	0.00684176	-0.163506	0.516804	0.187265	0.456828	-0.246469	0.324167	0.0545827	0.829682	-0.588132	0.0102521	-0.491689	0.038223	0.0062813	0.980265	-0.189642	0.45103	0.700375	0.00120868	0.679436	0.00192609	0.415874	0.0860723	0.287728	0.246953	0.361458	0.140532	0.535133	0.0221123	0.067174	0.791138	-0.0324086	0.898418	-0.167833	0.505613	-0.421012	0.0818756	0.757715	0.000269961
Sobic.009G120400	greenyellow	0.8559	5.88823e-06	0.688566	0.00157914	0.494394	0.0370131	0.708642	0.000994908	0.974625	7.98312e-12	-0.298471	0.228953	0.155609	0.537517	-0.351063	0.153163	-0.313657	0.204984	-0.297295	0.230882	-0.228249	0.362314	-0.505018	0.0325439	0.353759	0.149815	0.138298	0.584196	0.282353	0.256286	0.0567164	0.823122	0.0213322	0.933043	0.658729	0.00295042	0.275774	0.268005	0.247134	0.322822	0.370492	0.130158	0.727476	0.000622766	0.472584	0.0476504	0.227745	0.363403	-0.397342	0.102512	-0.289372	0.244143	-0.233366	0.351353	-0.59419	0.00931355	-0.417555	0.0846825	-0.0991197	0.695572	0.359947	0.142321	-0.0600751	0.812818	0.0222392	0.930203	-0.318947	0.197037	-0.279787	0.260819	-0.113462	0.653956	-0.842906	1.12521e-05	-0.922004	5.38036e-08	-0.881512	1.33853e-06	-0.763196	0.00022909	0.0887462	0.726204	-0.492441	0.0378835	-0.494662	0.0368949	-0.144225	0.568024	-0.148975	0.555204	0.494746	0.0368579	0.336264	0.172457	0.314603	0.203548	0.290182	0.242766	-0.243109	0.331017	0.150155	0.552041	-0.160803	0.52385	0.271468	0.275853	0.693831	0.00140381	-0.0135831	0.957339	0.0217309	0.931795	0.00936268	0.970588	-0.353848	0.149705	-0.373258	0.127091	-0.504366	0.0328055	-0.951697	1.27996e-09	0.567865	0.0139568	0.558538	0.0159854
Sobic.009G120500	greenyellow	0.766411	0.000207636	0.827629	2.24671e-05	0.551736	0.0176068	0.757691	0.000270156	0.950227	1.6193e-09	-0.0795263	0.753767	0.3397	0.167838	-0.196373	0.434816	-0.0586696	0.817126	-0.217893	0.385076	-0.183889	0.465127	-0.574846	0.0125769	0.249503	0.318054	-0.0403887	0.873577	0.171238	0.496892	0.00165207	0.994809	0.0365768	0.88543	0.467776	0.050279	0.143499	0.569994	0.123211	0.626205	0.377027	0.122995	0.533969	0.022459	0.498287	0.0353237	0.100317	0.692065	-0.481875	0.0428682	-0.462314	0.0533965	-0.310937	0.209151	-0.602213	0.00817804	-0.3196	0.196069	-0.158897	0.528848	0.311581	0.208159	-0.126619	0.616614	0.00119056	0.996259	-0.363467	0.138178	-0.178064	0.479625	-0.0944258	0.70938	-0.735928	0.000498512	-0.860954	4.49968e-06	-0.657196	0.00304124	-0.579456	0.011727	0.443765	0.0650752	-0.225393	0.368514	-0.178288	0.479064	0.111745	0.658892	0.130856	0.60477	0.681503	0.00184249	0.531014	0.0233589	0.455601	0.0574243	0.443717	0.0651079	-0.0550564	0.828225	0.225183	0.368972	0.000332486	0.998955	0.377417	0.122577	0.719566	0.00076154	0.206834	0.410233	0.23986	0.337721	0.0929956	0.713605	-0.193057	0.442764	-0.0455747	0.857492	-0.271908	0.275045	-0.847376	9.06571e-06	0.623957	0.00565079	0.347624	0.157508
Sobic.009G120600	indianred3	-0.243275	0.330677	-0.559836	0.0156897	-0.67271	0.00222009	-0.587635	0.0103325	-0.0832458	0.742611	-0.748657	0.000350938	-0.795558	7.89726e-05	-0.4974	0.0357033	-0.828611	2.15341e-05	-0.73592	0.000498617	0.0357641	0.887961	0.13515	0.592862	-0.270406	0.27781	-0.197111	0.433057	-0.0596503	0.81412	-0.444919	0.0642977	-0.485058	0.0413165	0.640411	0.00419505	0.807365	5.10685e-05	0.763089	0.000229831	0.307621	0.214306	0.275223	0.269002	0.161898	0.520989	0.454451	0.0581364	0.573532	0.012828	0.767395	0.000201423	0.810282	4.56456e-05	0.662548	0.00273372	0.0482487	0.849218	0.26752	0.28317	0.397242	0.102606	0.64859	0.00359486	0.626198	0.00543125	0.51117	0.0301534	0.509306	0.0308627	0.752976	0.000310093	0.344627	0.161363	0.218266	0.384245	-0.300477	0.225688	-0.298653	0.228656	-0.553131	0.0172639	-0.553144	0.0172609	-0.596912	0.00891499	-0.804254	5.74447e-05	-0.482432	0.0425936	-0.256816	0.303601	-0.586758	0.0104753	-0.255908	0.305374	-0.744876	0.000390308	-0.648712	0.0035865	-0.21474	0.39216	-0.332705	0.177331	0.312107	0.207352	0.353823	0.149737	0.215757	0.389868	-0.00184994	0.994187	0.171801	0.495455	0.295534	0.233789	-0.178176	0.479342	-0.167067	0.507587	0.0957847	0.705374	-0.682666	0.0017968	0.735003	0.000511001
Sobic.009G120800	greenyellow	0.683595	0.00176094	0.408403	0.09245	0.511541	0.0300139	0.539419	0.0208711	0.700956	0.0011925	-0.393283	0.106394	-0.063666	0.801834	-0.0951611	0.707211	-0.240333	0.336741	-0.126237	0.617686	-0.232256	0.353715	-0.330531	0.180353	0.615923	0.00649752	0.414906	0.08688	0.22975	0.359078	0.0993054	0.695027	0.144922	0.566135	0.539379	0.0208825	0.244149	0.328888	0.151488	0.548474	0.360087	0.142155	0.641788	0.00408863	0.231385	0.355574	0.171737	0.495619	-0.302242	0.222841	-0.0378518	0.881463	-0.245984	0.32515	-0.464989	0.0518519	-0.0765458	0.76274	0.233247	0.351607	0.475628	0.0460413	0.10931	0.665911	0.0873138	0.730466	-0.0187821	0.941034	-0.217691	0.385529	-0.234046	0.349911	-0.682979	0.00178464	-0.705131	0.0010815	-0.723248	0.00069404	-0.415002	0.0867998	-0.137689	0.585867	-0.331126	0.179521	-0.536619	0.0216755	-0.101865	0.687538	-0.205617	0.413053	0.223416	0.372842	0.285776	0.250317	0.376396	0.123675	0.381784	0.11796	0.0427435	0.866267	0.399085	0.100876	0.142179	0.573585	0.0423856	0.867377	0.411269	0.0899645	-0.127921	0.612965	-0.0127161	0.96006	0.219167	0.382235	-0.434382	0.0716596	-0.468355	0.0499567	-0.328014	0.183895	-0.76534	0.000214589	0.428379	0.076123	0.48495	0.0413688
Sobic.009G120900	coral1	-0.365277	0.136079	-0.461967	0.0535992	-0.625753	0.00547435	-0.649371	0.00354144	-0.109196	0.666242	-0.716384	0.000824225	-0.758338	0.000265024	-0.221585	0.376872	-0.62999	0.00507575	-0.751475	0.00032381	0.161253	0.522674	0.107649	0.670713	-0.212633	0.396934	-0.309263	0.211743	-0.183868	0.465178	-0.621441	0.0059057	-0.462691	0.0531764	0.574061	0.0127263	0.861005	4.48735e-06	0.805156	5.55286e-05	0.565153	0.0145242	0.168551	0.50377	0.292773	0.238392	0.439229	0.0682	0.620268	0.00602775	0.807276	5.12407e-05	0.892525	6.35758e-07	0.823041	2.7299e-05	0.425286	0.0785013	0.494171	0.0371119	0.510065	0.0305724	0.752423	0.000315086	0.888788	8.25604e-07	0.751076	0.000327541	0.78807	0.00010266	0.933812	1.50284e-08	0.567565	0.0140186	0.348101	0.156901	-0.0833753	0.742224	0.0129177	0.959427	-0.105387	0.677277	-0.198483	0.429797	-0.337224	0.171157	-0.620444	0.00600932	-0.225631	0.367995	-0.0604614	0.811635	-0.413704	0.0878907	-0.0347545	0.891105	-0.592909	0.00950603	-0.315553	0.202111	0.10415	0.680876	-0.0293927	0.907831	0.533892	0.0224821	0.507313	0.0316357	0.695734	0.00134454	0.334917	0.174291	0.432462	0.0730662	0.550073	0.0180221	0.301485	0.224059	0.133137	0.598432	0.241861	0.333584	-0.766469	0.000207269	0.645025	0.00384717
Sobic.009G121000	yellow	-0.85503	6.16083e-06	-0.799228	6.91744e-05	-0.675474	0.00209507	-0.918569	7.51176e-08	-0.935804	1.18447e-08	-0.0395129	0.876298	-0.423438	0.0799474	0.206074	0.411993	0.00795129	0.97502	0.0242818	0.923809	0.359726	0.142585	0.597968	0.00876408	-0.366313	0.134888	-0.151776	0.547705	-0.205729	0.412794	-0.194229	0.439946	-0.11905	0.637994	-0.349259	0.155432	0.0504716	0.842352	0.119484	0.636762	-0.117836	0.641449	-0.512927	0.0294965	-0.245863	0.325397	0.0569932	0.822272	0.662099	0.0027585	0.569644	0.0135942	0.570114	0.0134997	0.837084	1.47661e-05	0.443153	0.0654904	0.243003	0.331235	-0.193482	0.441742	0.282131	0.256676	0.253576	0.309954	0.509814	0.0306685	0.454577	0.0580581	0.384766	0.114879	0.92525	3.86928e-08	0.97728	3.32452e-12	0.702994	0.00113718	0.616384	0.00644641	-0.219305	0.381928	0.272155	0.274592	0.222443	0.374981	-0.189345	0.451752	-0.0747848	0.768055	-0.578017	0.0119872	-0.573897	0.0127578	-0.421299	0.0816458	-0.551121	0.0177594	0.0117781	0.963004	-0.202761	0.419715	0.0186276	0.941518	-0.148402	0.556744	-0.499082	0.0349862	0.18092	0.472489	-0.0368232	0.884663	0.0455325	0.857622	0.411867	0.089452	0.330617	0.180232	0.367277	0.133786	0.962448	1.76714e-10	-0.830448	1.98773e-05	-0.240817	0.335739
Sobic.009G121100	greenyellow	0.725095	0.000662107	0.818273	3.32325e-05	0.565166	0.0145215	0.830459	1.98679e-05	0.945386	3.35053e-09	0.0231311	0.927411	0.371192	0.129377	-0.211023	0.400603	0.000663349	0.997916	-0.180619	0.473238	-0.308171	0.213445	-0.669313	0.00238206	0.217697	0.385515	-0.0886521	0.726484	0.0611522	0.80952	-0.0367353	0.884937	-0.0112371	0.964703	0.372058	0.128415	0.0676124	0.789803	-0.0162269	0.949045	0.277655	0.264622	0.427739	0.0766109	0.357837	0.144848	-0.0522737	0.836793	-0.610174	0.00716439	-0.535503	0.0220028	-0.434194	0.0717967	-0.677484	0.00200789	-0.307722	0.214147	-0.222325	0.375239	0.314883	0.203123	-0.137148	0.587357	-0.062907	0.804153	-0.402851	0.0974068	-0.201142	0.423513	-0.144667	0.566824	-0.740394	0.000441727	-0.897012	4.58621e-07	-0.590935	0.00980886	-0.526901	0.0246578	0.492729	0.0377544	-0.121546	0.630911	-0.0781963	0.757767	0.230432	0.357616	0.252749	0.31159	0.761892	0.000238305	0.638316	0.00436121	0.535338	0.0220516	0.511954	0.029859	0.0279738	0.912264	0.263157	0.291394	0.0680528	0.788463	0.40622	0.0943769	0.692651	0.00144161	0.16491	0.51316	0.294363	0.235735	0.12443	0.622768	-0.142123	0.573737	-0.00466867	0.985331	-0.187195	0.456998	-0.865662	3.46923e-06	0.714928	0.000854299	0.257087	0.303073
Sobic.009G121400	coral3	0.0970842	0.701549	0.197061	0.433175	0.379155	0.120725	0.212293	0.397706	0.286061	0.249826	-0.243634	0.329942	-0.194608	0.439038	0.436772	0.0699376	0.158368	0.530237	-0.072454	0.775105	-0.116004	0.646676	-0.284014	0.25338	0.563992	0.0147726	0.15748	0.532576	-0.215359	0.390764	-0.299747	0.226873	0.0609946	0.810002	0.184626	0.46331	0.283066	0.255035	0.0660798	0.79447	0.574507	0.0126412	0.121386	0.631367	0.0942226	0.70998	-0.0574776	0.820784	-0.14579	0.563787	0.192535	0.444022	-0.0751835	0.766851	0.0175965	0.94475	0.747442	0.00036321	0.66365	0.00267368	0.675856	0.00207828	0.463585	0.052658	0.527012	0.0246218	0.561212	0.0153812	0.424648	0.0789983	0.130659	0.605318	0.0214221	0.932762	-0.174244	0.48925	-0.0244514	0.923279	0.425532	0.0783101	0.453168	0.0589389	0.457078	0.0565193	0.0627771	0.80455	0.312308	0.207043	0.346301	0.159201	0.396053	0.103733	0.540901	0.0204548	0.776193	0.000152493	0.580091	0.0116136	0.691433	0.00148154	0.950855	1.46588e-09	0.850391	7.80584e-06	0.34143	0.165544	0.399908	0.10011	0.568539	0.0138184	0.629204	0.00514784	0.797169	7.45343e-05	0.17429	0.489133	0.382998	0.116699	0.504508	0.0327484	-0.218459	0.383813	0.0990449	0.695791	0.167811	0.505672
Sobic.009G121900	lightgreen	0.970721	2.47735e-11	0.858026	5.26477e-06	0.839196	1.33959e-05	0.796337	7.68003e-05	0.801773	6.30035e-05	-0.0417277	0.869419	0.495197	0.0366599	0.0638809	0.801178	0.114996	0.649559	0.227199	0.364586	0.0200127	0.937177	-0.223758	0.37209	0.639147	0.0042947	0.518613	0.0274462	0.555438	0.0167088	0.511887	0.0298842	0.496738	0.0359887	0.348894	0.155893	-0.131492	0.602999	-0.0168461	0.947103	0.260987	0.295537	0.691039	0.00149465	0.476461	0.0456082	0.237199	0.34327	-0.394454	0.105263	-0.489035	0.039439	-0.475958	0.0458692	-0.773568	0.000165905	-0.421436	0.0815363	-0.048601	0.848129	0.0590563	0.81594	-0.380394	0.119416	-0.310357	0.210046	-0.47576	0.0459727	-0.58485	0.0107916	-0.583029	0.0111004	-0.954679	7.76139e-10	-0.813653	3.99987e-05	-0.731276	0.000564023	-0.563566	0.0148646	0.0826006	0.744543	-0.368045	0.132913	-0.36704	0.134056	0.0867056	0.732278	-0.198352	0.430106	0.238337	0.340891	0.364751	0.136686	0.216493	0.388212	0.585478	0.0106866	0.00415596	0.986942	0.183902	0.465096	-0.0594393	0.814766	-0.221651	0.376726	0.259358	0.298671	-0.288252	0.246056	-0.218629	0.383433	-0.196556	0.434379	-0.729912	0.000584543	-0.513933	0.0291252	-0.525448	0.0251298	-0.821095	2.9601e-05	0.702162	0.0011595	0.213442	0.395097
Sobic.009G122000	lightgreen	0.911149	1.47345e-07	0.947583	2.42949e-09	0.93483	1.33193e-08	0.7752	0.000157454	0.7337	0.000529041	0.0593362	0.815082	0.595495	0.00912066	0.306526	0.216025	0.342575	0.164039	0.352678	0.151151	0.159646	0.526882	-0.165074	0.512736	0.701471	0.00117832	0.522938	0.0259619	0.544153	0.0195644	0.519197	0.0272419	0.61773	0.00629869	0.220812	0.378582	-0.211887	0.398631	-0.0650079	0.797738	0.363691	0.137917	0.598402	0.0087027	0.555106	0.016788	0.224938	0.369508	-0.36337	0.13829	-0.531004	0.0233618	-0.488043	0.039901	-0.720232	0.000748952	-0.235856	0.346089	0.0531119	0.834211	0.0573227	0.82126	-0.388807	0.110795	-0.26535	0.287243	-0.405665	0.094871	-0.477948	0.0448424	-0.594615	0.00925043	-0.83963	1.31288e-05	-0.696504	0.00132116	-0.550169	0.017998	-0.339079	0.168666	0.329811	0.181361	-0.132312	0.600721	-0.172409	0.493908	0.263938	0.289911	-0.0437393	0.863179	0.293674	0.236884	0.475118	0.0463078	0.326114	0.186599	0.74021	0.000443955	0.227191	0.364605	0.334031	0.175503	0.140326	0.57864	-0.214936	0.391718	0.229521	0.359571	-0.0968689	0.702182	-0.069095	0.785295	-0.0932753	0.712778	-0.665302	0.00258573	-0.277485	0.264926	-0.335372	0.17367	-0.68489	0.00171201	0.678507	0.00196467	0.0606254	0.811133
Sobic.009G122100	greenyellow	0.468207	0.0500393	0.59942	0.0085599	0.309023	0.212117	0.668999	0.00239753	0.865593	3.48278e-06	-0.0618684	0.807328	0.144866	0.566285	-0.292009	0.239677	-0.128516	0.611301	-0.422507	0.0806839	-0.454198	0.0582943	-0.790366	9.48311e-05	0.0237367	0.925515	-0.358362	0.144216	-0.214408	0.39291	-0.345269	0.160531	-0.299336	0.227542	0.394727	0.105001	0.242804	0.331644	0.0511876	0.840143	0.282172	0.256604	0.265229	0.28747	0.223294	0.373109	-0.161062	0.523175	-0.584704	0.0108159	-0.366765	0.13437	-0.283836	0.25369	-0.463758	0.0525584	-0.111489	0.659628	-0.154744	0.539808	0.469737	0.049194	0.0748983	0.767712	0.169345	0.501731	-0.183318	0.46654	0.101667	0.688116	0.154531	0.540374	-0.491728	0.0382052	-0.788519	0.000101088	-0.46231	0.0533985	-0.393617	0.10607	0.55146	0.0176751	-0.0144071	0.954753	0.00379909	0.988063	0.205535	0.413244	0.38772	0.111883	0.861331	4.40859e-06	0.648141	0.00362593	0.644669	0.00387316	0.37906	0.120826	0.0570951	0.821959	0.338188	0.16986	0.180803	0.47278	0.671878	0.00225887	0.832474	1.81776e-05	0.407143	0.093559	0.536647	0.0216675	0.359567	0.142774	0.175211	0.486804	0.231019	0.356356	0.0276419	0.913301	-0.766685	0.000205892	0.551735	0.017607	0.330721	0.180088
Sobic.009G122375	mediumpurple	-0.332273	0.177928	-0.523912	0.0256366	-0.46534	0.0516519	-0.723784	0.000684646	-0.294022	0.236304	-0.73766	0.000475805	-0.752833	0.000311377	0.0671295	0.791273	-0.484796	0.0414428	-0.45436	0.0581932	0.330655	0.180179	0.387442	0.112163	0.102382	0.686029	0.0869837	0.731449	0.0161891	0.949164	-0.346184	0.159353	-0.15801	0.531179	0.489538	0.0392063	0.758433	0.000264278	0.75828	0.000265479	0.586944	0.0104448	0.228132	0.362567	0.261361	0.294821	0.535778	0.0219218	0.757784	0.000269414	0.928064	2.87243e-08	0.870736	2.59247e-06	0.846895	9.28158e-06	0.565326	0.0144875	0.744564	0.000393714	0.447061	0.0628726	0.728858	0.000600832	0.829461	2.07536e-05	0.863499	3.91433e-06	0.665685	0.00256568	0.708063	0.00100877	0.566984	0.0141391	0.496765	0.035977	-0.0339239	0.893694	0.190982	0.447777	-0.311116	0.208875	-0.171641	0.495864	-0.421372	0.0815875	-0.615274	0.00657023	-0.40383	0.0965188	-0.368327	0.132594	-0.510342	0.0304673	-0.115074	0.649337	-0.473606	0.0471055	-0.148556	0.55633	0.221747	0.376516	0.089445	0.724127	0.184158	0.464463	0.204035	0.416736	0.476041	0.0458261	0.138233	0.584375	0.395298	0.104453	0.288229	0.246096	0.0906917	0.720427	0.113108	0.654972	0.362451	0.139365	-0.819989	3.0982e-05	0.550935	0.0178059
Sobic.009G122400	greenyellow	0.640918	0.00415559	0.380912	0.118872	0.339677	0.167869	0.521738	0.0263671	0.814781	3.82472e-05	-0.512687	0.0295857	-0.223708	0.372199	-0.372076	0.128395	-0.448054	0.0622198	-0.409267	0.0916953	-0.34285	0.163678	-0.496542	0.0360736	0.381611	0.118141	0.156668	0.534717	0.0848781	0.737731	-0.147603	0.558892	-0.105342	0.677407	0.706219	0.00105402	0.455177	0.057686	0.291229	0.240992	0.431565	0.0737293	0.652879	0.0033095	0.272002	0.274872	0.183867	0.465181	-0.313223	0.205645	0.00939521	0.970485	-0.12563	0.61939	-0.394458	0.105259	-0.185978	0.459983	0.116226	0.646043	0.675572	0.00209078	0.330942	0.179778	0.202637	0.420004	-0.0263464	0.917351	-0.041506	0.870107	-0.0112084	0.964792	-0.649669	0.00352128	-0.78646	0.00010847	-0.824805	2.53461e-05	-0.592212	0.00961211	-0.124305	0.623121	-0.446366	0.0633326	-0.59851	0.00868742	-0.206991	0.409869	-0.159339	0.527687	0.385	0.114639	0.300964	0.224901	0.4551	0.0577336	0.239229	0.339033	-0.187604	0.455997	0.303607	0.220654	0.0626386	0.804973	0.276808	0.266142	0.647315	0.00368351	-0.0195052	0.938767	0.147846	0.558239	0.323955	0.189703	-0.24421	0.328764	-0.427104	0.0770965	-0.285539	0.250729	-0.846542	9.4435e-06	0.366775	0.134359	0.671817	0.00226178
Sobic.009G122500	greenyellow	0.72227	0.000711466	0.611595	0.00699465	0.363443	0.138205	0.689145	0.00155902	0.97861	2.06043e-12	-0.284168	0.253111	0.069947	0.782707	-0.445738	0.0637497	-0.366746	0.134392	-0.448312	0.0620515	-0.378379	0.121549	-0.658962	0.00293678	0.187682	0.455807	-0.0825088	0.744818	0.0743427	0.769391	-0.147584	0.558945	-0.182173	0.469375	0.647591	0.00366416	0.350296	0.154125	0.232007	0.354245	0.337776	0.170413	0.599115	0.00860257	0.36608	0.135156	0.0978699	0.69924	-0.469088	0.0495511	-0.270285	0.278033	-0.210436	0.401943	-0.534356	0.0223432	-0.356067	0.146989	-0.142246	0.573403	0.460876	0.0542404	0.0538292	0.832001	0.111227	0.660383	-0.260997	0.295518	-0.122887	0.627119	0.0469649	0.853188	-0.735169	0.000508744	-0.921214	5.8172e-08	-0.806962	5.18584e-05	-0.718957	0.000773225	0.173383	0.491432	-0.411499	0.0897667	-0.395848	0.103929	-0.100437	0.691712	0.00281624	0.991151	0.639548	0.00426286	0.418857	0.0836173	0.427753	0.0765998	0.249804	0.317452	-0.234295	0.349384	0.180009	0.474758	-0.0933876	0.712446	0.469707	0.0492106	0.808345	4.91883e-05	0.116496	0.645271	0.201204	0.423368	0.149626	0.553456	-0.138635	0.58327	-0.218438	0.38386	-0.352621	0.151222	-0.942543	4.98305e-09	0.547204	0.0187573	0.572391	0.0130492
Sobic.009G122900	greenyellow	0.898914	3.97527e-07	0.703901	0.00111327	0.566969	0.0141422	0.595853	0.00906842	0.915524	9.97815e-08	-0.437192	0.0696385	0.115228	0.648896	-0.158789	0.52913	-0.283985	0.253429	-0.228337	0.362123	-0.00267443	0.991597	-0.303644	0.220595	0.551968	0.0175493	0.337439	0.170867	0.451753	0.0598338	0.15751	0.532498	0.198884	0.428845	0.736279	0.000493828	0.34718	0.158076	0.39845	0.10147	0.565433	0.0144648	0.860107	4.71059e-06	0.648564	0.00359667	0.438022	0.0690498	-0.191406	0.446751	-0.138102	0.584732	-0.0898749	0.722851	-0.47002	0.0490391	-0.279168	0.261918	0.144182	0.568139	0.38505	0.114588	-0.00881559	0.972306	0.1406	0.57789	-0.158944	0.528723	-0.228197	0.362425	-0.110535	0.662375	-0.799858	6.75999e-05	-0.809431	4.71747e-05	-0.90731	2.04147e-07	-0.684841	0.00171384	0.0525238	0.836023	-0.52202	0.0262717	-0.598412	0.00870119	-0.233779	0.350479	-0.29829	0.229251	0.333929	0.175644	0.230651	0.357145	0.269262	0.279927	0.31165	0.208053	-0.189603	0.451123	0.254086	0.308951	-0.101852	0.687577	0.150312	0.551619	0.651186	0.0034198	0.0575865	0.82045	-0.0235018	0.92625	0.0361505	0.886757	-0.463491	0.0527124	-0.401899	0.0982753	-0.531363	0.0232511	-0.870224	2.67127e-06	0.428996	0.075655	0.624886	0.00555891
Sobic.009G123000	lightgreen	0.932634	1.72407e-08	0.729194	0.000595596	0.739034	0.000458411	0.570619	0.0133987	0.750302	0.00033488	-0.337678	0.170546	0.244288	0.328605	0.105395	0.677254	-0.056369	0.824189	0.092987	0.713631	0.190862	0.448067	-0.0593539	0.815028	0.766809	0.000205103	0.631738	0.00491832	0.633491	0.00476452	0.430901	0.0742238	0.509113	0.0309373	0.563507	0.0148775	0.128259	0.612018	0.273233	0.27262	0.521285	0.0265216	0.85544	6.03093e-06	0.653624	0.00326187	0.485644	0.0410357	-0.11675	0.644545	-0.172132	0.494612	-0.184723	0.463071	-0.513461	0.029299	-0.235603	0.346624	0.232916	0.352309	0.225335	0.368641	-0.153365	0.543472	-0.0265402	0.916745	-0.187019	0.457429	-0.391238	0.108388	-0.386146	0.113473	-0.819138	3.20815e-05	-0.676733	0.00204012	-0.805828	5.41373e-05	-0.531393	0.0232417	-0.0268466	0.915787	-0.450315	0.0607527	-0.572679	0.0129931	-0.147541	0.55906	-0.379107	0.120776	0.102326	0.686191	0.176692	0.48307	0.16996	0.500155	0.446051	0.0635418	-0.0415043	0.870112	0.277032	0.265739	-0.040982	0.871734	-0.1855	0.461157	0.34438	0.161683	-0.116247	0.645982	-0.208465	0.406468	-0.0798294	0.752856	-0.702461	0.00115143	-0.516462	0.0282083	-0.557275	0.0162771	-0.731603	0.000559195	0.434675	0.0714473	0.431724	0.0736119
Sobic.009G123300	yellow	-0.69138	0.0014833	-0.534799	0.0222114	-0.242914	0.331417	-0.6376	0.00441928	-0.886529	9.62578e-07	0.210027	0.402881	-0.112655	0.656273	0.614576	0.00664905	0.428436	0.07608	0.425759	0.0781336	0.37871	0.121197	0.588591	0.0101785	0.00778282	0.975549	0.136415	0.589374	-0.125013	0.621126	0.0524693	0.83619	0.213846	0.394181	-0.581596	0.0113484	-0.248608	0.31985	-0.182456	0.468674	-0.121543	0.630921	-0.549885	0.0180695	-0.297443	0.230638	-0.0921561	0.716088	0.450787	0.0604501	0.342561	0.164057	0.215727	0.389935	0.566479	0.0142445	0.632002	0.00489487	0.382853	0.116849	-0.268638	0.281087	0.0748435	0.767878	0.0950611	0.707506	0.466597	0.0509399	0.271235	0.27628	0.0303955	0.9047	0.76521	0.000215445	0.886494	9.64827e-07	0.814965	3.79675e-05	0.87519	1.98721e-06	0.0213678	0.932932	0.585672	0.0106543	0.434404	0.0716439	0.195857	0.436047	0.111709	0.658993	-0.499783	0.0346907	-0.256473	0.304271	-0.195138	0.437766	-0.0718035	0.777076	0.48191	0.0428506	0.142624	0.572373	0.361789	0.140142	-0.328123	0.183741	-0.656445	0.00308656	0.122197	0.62907	0.00776998	0.975589	0.0934882	0.712149	0.218518	0.38368	0.396037	0.103748	0.507308	0.0316378	0.892431	6.40022e-07	-0.532462	0.0229144	-0.523805	0.0256721
Sobic.009G123500	greenyellow	0.868109	3.01913e-06	0.903032	2.88853e-07	0.811289	4.38927e-05	0.825243	2.48798e-05	0.810446	4.53565e-05	0.112836	0.655754	0.601233	0.00831044	0.129981	0.607208	0.229397	0.359838	0.211421	0.399694	-0.0246404	0.922687	-0.337488	0.170801	0.54982	0.018086	0.336375	0.172306	0.409501	0.0914915	0.380076	0.119751	0.395231	0.104517	0.243387	0.330447	-0.15931	0.527764	-0.080164	0.751851	0.257983	0.301332	0.533611	0.0225667	0.450005	0.0609529	0.096049	0.704595	-0.472328	0.0477881	-0.565513	0.0144479	-0.50369	0.0330784	-0.743388	0.000406795	-0.266488	0.285102	-0.0638414	0.801298	-0.000704581	0.997786	-0.44352	0.0652411	-0.209631	0.403789	-0.431327	0.0739062	-0.477573	0.0450349	-0.432368	0.0731353	-0.829332	2.08701e-05	-0.783698	0.00011909	-0.55432	0.0169761	-0.409829	0.0912066	0.412893	0.0885769	-0.106079	0.675267	-0.104348	0.680298	0.261668	0.294233	0.0424179	0.867277	0.466253	0.0511341	0.516141	0.0283236	0.324988	0.188214	0.639948	0.00423126	0.195507	0.436885	0.301245	0.224446	0.0493717	0.845748	0.0286566	0.910131	0.383044	0.116651	-0.0365082	0.885644	-0.0131803	0.958603	-0.13731	0.58691	-0.481157	0.0432242	-0.153915	0.542008	-0.358824	0.143662	-0.77029	0.00018404	0.744701	0.000392215	0.0914718	0.718115
Sobic.009G123600	greenyellow	0.430021	0.0748823	0.483684	0.0419808	0.216602	0.387968	0.663245	0.00269564	0.859681	4.81972e-06	-0.0776124	0.759525	0.0716792	0.777453	-0.414517	0.0872063	-0.245669	0.32579	-0.493296	0.0375006	-0.585264	0.0107222	-0.844795	1.02785e-05	-0.0284267	0.910849	-0.387278	0.112328	-0.279411	0.261486	-0.398503	0.10142	-0.416328	0.0856951	0.419805	0.0828478	0.28846	0.2457	0.0393103	0.876928	0.182146	0.469443	0.24459	0.327988	0.0974027	0.700612	-0.22666	0.365757	-0.61847	0.00621867	-0.316192	0.20115	-0.282881	0.25536	-0.461702	0.0537543	-0.140798	0.577351	-0.196158	0.435328	0.459458	0.055083	0.0881178	0.728073	0.183473	0.466155	-0.166627	0.508721	0.0842421	0.739631	0.209659	0.403724	-0.487334	0.0402339	-0.816613	3.55413e-05	-0.489956	0.0390138	-0.442057	0.0662391	0.44203	0.0662573	-0.0605409	0.811391	-0.0393989	0.876652	0.150106	0.552172	0.360313	0.141887	0.862192	4.20625e-06	0.616947	0.00638426	0.613501	0.00677207	0.291413	0.240681	-0.000855227	0.997313	0.305764	0.217227	0.121456	0.631168	0.726855	0.000632823	0.844629	1.03614e-05	0.331565	0.178911	0.498061	0.0354201	0.326373	0.186229	0.22714	0.364713	0.174655	0.48821	-0.00593616	0.98135	-0.806701	5.23746e-05	0.558566	0.0159788	0.375767	0.124355
Sobic.009G123766	plum1	-0.724379	0.000674335	-0.776591	0.000150539	-0.926309	3.46373e-08	-0.670488	0.00232497	-0.392276	0.107372	-0.313166	0.205732	-0.714676	0.000859604	-0.487035	0.0403751	-0.58128	0.0114036	-0.680921	0.0018657	-0.209556	0.40396	-0.0356438	0.888335	-0.695358	0.00135609	-0.64001	0.00422643	-0.539698	0.0207923	-0.715441	0.000843614	-0.768916	0.000192128	0.153859	0.542158	0.553176	0.0172529	0.363348	0.138316	-0.0617994	0.807539	-0.339455	0.168165	-0.287247	0.247779	-0.0548952	0.828721	0.363989	0.13757	0.608407	0.00738013	0.645174	0.00383637	0.736611	0.000489441	0.205837	0.412543	0.0189094	0.940635	0.239446	0.338581	0.601001	0.00834206	0.532004	0.0230541	0.483308	0.0421642	0.665927	0.00255309	0.856897	5.5885e-06	0.720583	0.000742367	0.455532	0.0574671	0.251129	0.314805	0.0850115	0.737333	-0.232381	0.353449	-0.0505373	0.842149	-0.0176843	0.944475	-0.419847	0.082814	0.0189883	0.940387	-0.0425063	0.867003	-0.390245	0.109367	-0.149218	0.554552	-0.758312	0.000265228	-0.394568	0.105153	-0.235625	0.346577	-0.158951	0.528706	0.528056	0.0242875	0.210321	0.402208	0.345808	0.159836	0.274393	0.270508	0.254693	0.307755	0.763394	0.000227718	0.313119	0.205803	0.282676	0.255719	0.412297	0.0890842	-0.668489	0.00242279	0.292424	0.238978
Sobic.009G123900	yellow	-0.847122	9.17934e-06	-0.649728	0.00351727	-0.467205	0.0505985	-0.750213	0.000335734	-0.920799	6.05891e-08	0.173223	0.491838	-0.228943	0.360817	0.45471	0.0579756	0.29993	0.226575	0.217069	0.38692	0.303867	0.22024	0.506968	0.031771	-0.246927	0.323241	-0.12259	0.62796	-0.282428	0.256155	-0.147804	0.558352	-0.0129133	0.959441	-0.542604	0.0199846	-0.121044	0.632335	-0.0990831	0.695679	-0.146644	0.561479	-0.648869	0.00357576	-0.335438	0.173579	-0.128108	0.612441	0.484821	0.0414307	0.410581	0.0905562	0.356015	0.147052	0.707653	0.00101869	0.614531	0.00665419	0.304641	0.219007	-0.214298	0.393158	0.193449	0.441821	0.200657	0.424656	0.511004	0.0302161	0.450575	0.0605858	0.259719	0.297975	0.912217	1.34222e-07	0.94417	3.98099e-09	0.864536	3.69524e-06	0.84227	1.15975e-05	0.0406498	0.872766	0.557712	0.0161755	0.475429	0.0461449	0.122113	0.629307	0.170365	0.499121	-0.427091	0.0771068	-0.298101	0.22956	-0.200474	0.425089	-0.243671	0.329866	0.343174	0.163254	0.0430425	0.865339	0.296693	0.231874	-0.144642	0.566893	-0.540966	0.0204369	0.251699	0.313672	0.1297	0.607993	0.153127	0.544105	0.43769	0.0692844	0.519047	0.0272943	0.588056	0.0102645	0.952169	1.18515e-09	-0.650034	0.00349665	-0.455233	0.0576512
Sobic.009G124000	darkmagenta	0.77186	0.000175156	0.908708	1.81585e-07	0.893547	5.9093e-07	0.671883	0.00225866	0.467926	0.0501955	0.347396	0.157799	0.825494	2.46161e-05	0.42622	0.0777769	0.575896	0.0123792	0.621072	0.00594389	0.322731	0.191478	0.0459438	0.856349	0.552646	0.0173825	0.505818	0.0322251	0.61844	0.00622186	0.720677	0.000740625	0.742497	0.000416941	-0.0939202	0.710873	-0.518409	0.0275176	-0.247698	0.321683	0.116114	0.646364	0.378665	0.121245	0.486971	0.0404052	0.161819	0.521197	-0.297795	0.230061	-0.683762	0.0017546	-0.543075	0.0198564	-0.707478	0.00102294	-0.341099	0.165982	-0.129503	0.608543	-0.323254	0.190718	-0.679556	0.00192114	-0.522212	0.0262065	-0.584031	0.0109296	-0.609672	0.00722523	-0.745158	0.000387253	-0.723119	0.000696321	-0.466081	0.0512315	-0.282687	0.255699	-0.208756	0.405797	0.356789	0.146113	-0.0309556	0.902952	0.0586464	0.817198	0.383364	0.11632	-0.0222845	0.930061	0.127583	0.61391	0.369749	0.13099	0.0929221	0.713822	0.686024	0.00167005	0.238814	0.339895	0.0911521	0.719062	0.0255049	0.919983	-0.428911	0.0757198	-0.0868116	0.731962	-0.233502	0.351066	-0.228935	0.360834	-0.363471	0.138172	-0.707749	0.00101636	-0.221738	0.376534	-0.330051	0.181025	-0.415538	0.0863518	0.643944	0.00392649	-0.257029	0.303186
Sobic.009G124200	greenyellow	0.906611	2.16292e-07	0.731769	0.000556751	0.545424	0.019225	0.722504	0.000707263	0.944115	4.01137e-09	-0.24064	0.336104	0.255483	0.306207	-0.308438	0.213027	-0.253725	0.309661	-0.192931	0.443068	-0.160601	0.52438	-0.421628	0.081383	0.373318	0.127026	0.213955	0.393935	0.38906	0.110543	0.199951	0.426322	0.12298	0.626858	0.613841	0.00673305	0.186798	0.45797	0.217165	0.386705	0.310826	0.209322	0.746832	0.000369496	0.493345	0.0374788	0.264394	0.289048	-0.377143	0.122871	-0.346663	0.158738	-0.261415	0.294718	-0.64086	0.00416005	-0.505506	0.032349	-0.139242	0.581606	0.236046	0.345691	-0.177217	0.481751	-0.0872425	0.730679	-0.406952	0.0937275	-0.38263	0.11708	-0.215564	0.390302	-0.895695	5.05539e-07	-0.907687	1.97824e-07	-0.885906	1.00365e-06	-0.794595	8.17301e-05	0.0340133	0.893415	-0.549616	0.0181377	-0.502042	0.0337515	-0.148454	0.556604	-0.219305	0.381927	0.405306	0.0951922	0.289491	0.243941	0.219801	0.380824	0.301002	0.224839	-0.279324	0.261641	0.0660219	0.794647	-0.234471	0.349012	0.137496	0.586398	0.590926	0.00981028	-0.125479	0.619816	-0.0910221	0.719448	-0.11817	0.640498	-0.468965	0.0496193	-0.462428	0.0533298	-0.580394	0.0115598	-0.934835	1.33105e-08	0.594265	0.00930246	0.502521	0.0335546
Sobic.009G124400	greenyellow	0.675152	0.00210933	0.619282	0.0061318	0.381033	0.118745	0.696498	0.00132134	0.981042	7.90526e-13	-0.274492	0.270327	0.0485936	0.848152	-0.385078	0.11456	-0.312362	0.206961	-0.452722	0.0592201	-0.399433	0.100551	-0.706535	0.00104614	0.208478	0.406439	-0.12151	0.631013	-0.00702033	0.977944	-0.225232	0.368864	-0.205005	0.414476	0.623559	0.00569051	0.365937	0.135319	0.211127	0.400365	0.39142	0.108211	0.546734	0.0188799	0.352245	0.151689	0.0481878	0.849407	-0.495257	0.0366334	-0.258389	0.300545	-0.222595	0.374646	-0.508682	0.0311031	-0.235826	0.346153	-0.0798073	0.752923	0.545804	0.0191243	0.1245	0.622572	0.177241	0.48169	-0.184574	0.463438	-0.0223854	0.929745	0.0851136	0.737027	-0.677548	0.00200515	-0.905217	2.42421e-07	-0.743359	0.000407119	-0.614545	0.00665257	0.284042	0.253331	-0.290501	0.242224	-0.318081	0.198323	-0.0144374	0.954658	0.110736	0.661797	0.72094	0.000735735	0.513536	0.0292712	0.552088	0.0175196	0.324428	0.18902	-0.11892	0.638365	0.298047	0.229648	0.0472282	0.852374	0.545776	0.0191317	0.853959	6.51142e-06	0.229587	0.35943	0.336254	0.17247	0.27776	0.264433	-0.0540737	0.831249	-0.0970864	0.701542	-0.222063	0.375819	-0.922599	5.07021e-08	0.544433	0.0194892	0.549137	0.0182594
Sobic.009G124600	greenyellow	0.889334	7.95122e-07	0.636219	0.0045329	0.509178	0.030912	0.474544	0.0466098	0.772722	0.000170435	-0.4263	0.0777155	0.134228	0.59541	-0.192169	0.444906	-0.298188	0.229417	-0.133681	0.596927	0.148696	0.555954	-0.0918581	0.716971	0.517179	0.0279524	0.444027	0.064898	0.600222	0.00844881	0.315657	0.201955	0.311119	0.20887	0.699368	0.00123714	0.276496	0.266703	0.42396	0.0795368	0.49594	0.036335	0.888773	8.26412e-07	0.672456	0.00223186	0.554507	0.0169313	-0.0468723	0.853475	-0.115172	0.649058	-0.0241694	0.924161	-0.424032	0.0794804	-0.429621	0.0751834	0.0716868	0.77743	0.226844	0.365357	-0.0727648	0.774164	0.00292988	0.990794	-0.251057	0.314949	-0.377491	0.122498	-0.207299	0.409156	-0.788331	0.000101742	-0.685307	0.00169649	-0.903587	2.76389e-07	-0.76046	0.000248785	-0.137899	0.585291	-0.656001	0.00311362	-0.686621	0.00164831	-0.36953	0.131237	-0.476508	0.0455837	0.0997352	0.693768	0.00369267	0.988398	0.00294988	0.990731	0.165278	0.512206	-0.357283	0.145515	0.024647	0.922667	-0.319488	0.196235	-0.0726439	0.77453	0.453466	0.0587518	-0.141752	0.574747	-0.276546	0.266613	-0.182435	0.468726	-0.60233	0.00816244	-0.586684	0.0104875	-0.696871	0.00131015	-0.742925	0.000412033	0.330005	0.181089	0.579313	0.0117527
Sobic.009G124700	greenyellow	0.677997	0.0019861	0.563057	0.0149752	0.272832	0.273351	0.549754	0.0181028	0.937789	9.27072e-09	-0.404745	0.0956944	-0.0225566	0.929209	-0.443602	0.0651856	-0.445843	0.0636801	-0.536511	0.0217069	-0.258992	0.299378	-0.567912	0.0139472	0.169598	0.501084	-0.0976116	0.699999	0.10987	0.664294	-0.200569	0.424864	-0.200123	0.425916	0.746491	0.000373056	0.4876	0.0401091	0.402583	0.097651	0.466787	0.0508329	0.654457	0.0032093	0.486148	0.0407956	0.237465	0.342712	-0.3029	0.221785	-0.129521	0.608493	-0.0199726	0.937303	-0.370235	0.130445	-0.297009	0.231353	-0.0453134	0.858301	0.502881	0.0334074	0.156432	0.53534	0.254999	0.307155	-0.141965	0.574167	-0.00326154	0.989752	0.193225	0.442361	-0.630887	0.00499446	-0.822957	2.73954e-05	-0.817606	3.41457e-05	-0.722559	0.000706284	0.168893	0.50289	-0.459758	0.0549042	-0.460052	0.0547293	-0.230488	0.357494	-0.0744721	0.769	0.585271	0.0107211	0.304129	0.219822	0.367975	0.132993	0.13764	0.586003	-0.307294	0.214818	0.170245	0.499427	-0.137151	0.587347	0.512274	0.0297394	0.867751	3.08152e-06	0.24235	0.332577	0.221487	0.377089	0.171062	0.497341	-0.079836	0.752836	-0.170582	0.498566	-0.363304	0.138368	-0.862743	4.08092e-06	0.385394	0.114237	0.670002	0.00234847
Sobic.009G124800	lightgreen	0.966709	6.83402e-11	0.678758	0.00195416	0.652781	0.00331576	0.607206	0.00752976	0.739635	0.000450973	-0.243216	0.330798	0.324331	0.18916	-0.104882	0.678744	-0.154793	0.539679	0.105555	0.676788	0.102903	0.684509	-0.059998	0.813054	0.605644	0.00772788	0.591335	0.00974694	0.687697	0.00160976	0.539143	0.0209493	0.443176	0.0654751	0.52792	0.0243306	0.0299806	0.905995	0.201634	0.422357	0.271948	0.274971	0.840674	1.25038e-05	0.543224	0.0198158	0.439672	0.0678899	-0.172878	0.492715	-0.279605	0.261141	-0.246778	0.323541	-0.623141	0.00573244	-0.531036	0.0233519	-0.0264005	0.917182	0.00562713	0.98232	-0.343155	0.16328	-0.237537	0.342562	-0.418249	0.0841134	-0.611206	0.00704078	-0.466897	0.0507713	-0.926509	3.39157e-08	-0.738146	0.000469586	-0.872274	2.36775e-06	-0.738305	0.000467576	-0.211478	0.399563	-0.635766	0.00457071	-0.626231	0.00542814	-0.236016	0.345754	-0.495108	0.0366988	0.0226284	0.928985	0.0538167	0.83204	-0.0503166	0.84283	0.284811	0.251992	-0.270075	0.278422	-0.0134003	0.957913	-0.329595	0.181664	-0.27157	0.275665	0.24562	0.32589	-0.394679	0.105046	-0.439316	0.0681385	-0.358938	0.143526	-0.788637	0.000100677	-0.721754	0.000720801	-0.768202	0.000196445	-0.784656	0.000115312	0.510727	0.0303211	0.406702	0.0939484
Sobic.009G124900	greenyellow	0.555423	0.0167124	0.58634	0.0105438	0.30051	0.225636	0.604589	0.0078642	0.904065	2.66012e-07	-0.227372	0.364212	0.0622774	0.806077	-0.312584	0.206621	-0.25903	0.299305	-0.478677	0.0444712	-0.348992	0.155769	-0.684356	0.00173205	0.122638	0.627824	-0.233257	0.351584	-0.0674027	0.790442	-0.295738	0.233451	-0.250488	0.316083	0.564039	0.0147626	0.373266	0.127083	0.232095	0.354057	0.4012	0.0989171	0.446395	0.0633132	0.371332	0.129221	0.0299284	0.906159	-0.437985	0.0690754	-0.234481	0.348992	-0.14259	0.572465	-0.393133	0.106539	-0.129027	0.60987	-0.0504793	0.842328	0.499999	0.0346	0.113826	0.652912	0.262791	0.29209	-0.111044	0.660909	0.108706	0.667657	0.210734	0.401262	-0.526983	0.0246313	-0.787464	0.000104816	-0.604339	0.00789673	-0.496137	0.0362495	0.41688	0.0852384	-0.176872	0.482619	-0.188438	0.45396	0.0248373	0.922071	0.199163	0.428184	0.75971	0.000254423	0.511578	0.0299998	0.554207	0.0170033	0.290442	0.242324	-0.0582648	0.818368	0.317667	0.19894	0.0902556	0.721721	0.641601	0.00410292	0.879696	1.50276e-06	0.401392	0.0987407	0.441107	0.0668929	0.311949	0.207594	0.0880965	0.728136	0.107122	0.672241	-0.1158	0.64726	-0.798825	7.01963e-05	0.460432	0.0545031	0.48933	0.0393024
Sobic.009G125000	greenyellow	0.834411	1.66697e-05	0.661924	0.00276818	0.478765	0.0444261	0.62527	0.00552128	0.961398	2.19621e-10	-0.422836	0.080423	0.0561242	0.824941	-0.284706	0.252174	-0.351315	0.152848	-0.355348	0.147866	-0.157011	0.533813	-0.457114	0.0564974	0.42254	0.0806575	0.172145	0.494578	0.292921	0.238145	0.00330163	0.989626	0.0306776	0.903819	0.747685	0.000360721	0.40512	0.0953583	0.374008	0.126269	0.524283	0.0255134	0.784354	0.000116492	0.553191	0.0172493	0.324726	0.18859	-0.287718	0.246972	-0.150381	0.551433	-0.105898	0.675793	-0.471999	0.0479646	-0.283179	0.254839	0.0680217	0.788558	0.470673	0.0486826	0.0740303	0.770336	0.181561	0.470895	-0.158358	0.530265	-0.153125	0.544109	-0.00921137	0.971063	-0.767778	0.000199049	-0.863792	3.85121e-06	-0.894023	5.71005e-07	-0.707695	0.00101768	0.100641	0.691116	-0.487138	0.0403264	-0.54861	0.0183941	-0.207959	0.407634	-0.187118	0.457188	0.469485	0.0493323	0.306347	0.216307	0.355825	0.147283	0.281184	0.258345	-0.211999	0.398376	0.258185	0.300941	-0.0848481	0.737821	0.309449	0.211453	0.756326	0.000281242	0.111483	0.659644	0.0912578	0.718749	0.120369	0.634249	-0.314961	0.203006	-0.326516	0.186025	-0.453231	0.0588994	-0.915638	9.87403e-08	0.457696	0.0561437	0.649513	0.0035318
Sobic.009G125400	yellow	-0.729652	0.000588526	-0.714915	0.000854582	-0.591803	0.00967475	-0.900583	3.49855e-07	-0.949572	1.79419e-09	0.00798925	0.974901	-0.276285	0.267083	0.24448	0.328213	0.0521386	0.83721	0.165882	0.510645	0.504953	0.0325699	0.75026	0.000335275	-0.301016	0.224816	0.00331426	0.989587	0.0126295	0.960332	0.0342879	0.892559	0.0514065	0.839467	-0.363942	0.137624	-0.0546222	0.829561	0.124957	0.621285	-0.162113	0.520429	-0.414158	0.0875079	-0.145764	0.563857	0.174107	0.489599	0.727371	0.000624445	0.499665	0.0347402	0.555494	0.0166955	0.766929	0.00020435	0.285911	0.250085	0.186791	0.457989	-0.395185	0.104562	0.08912	0.725093	0.109488	0.665395	0.371571	0.128956	0.255221	0.30672	0.241499	0.334329	0.814362	3.889e-05	0.978765	1.94522e-12	0.639303	0.00428223	0.511858	0.0298949	-0.308587	0.212796	0.145922	0.563428	0.154116	0.541476	-0.253578	0.309951	-0.235632	0.346563	-0.72256	0.000706261	-0.692644	0.00144183	-0.616038	0.00648476	-0.574613	0.0126212	-0.0803963	0.751154	-0.344629	0.16136	-0.158074	0.531011	-0.34206	0.164714	-0.624316	0.00561511	0.0167831	0.947301	-0.263188	0.291336	-0.197977	0.430998	0.210759	0.401206	0.171619	0.495919	0.166446	0.509188	0.963084	1.54448e-10	-0.798142	7.19588e-05	-0.282534	0.255968
Sobic.009G125500	yellow	-0.898337	4.15272e-07	-0.674941	0.00211873	-0.640719	0.00417106	-0.637006	0.00446784	-0.839815	1.30158e-05	0.352981	0.150777	-0.141657	0.575008	0.134411	0.594904	0.190201	0.449671	0.0655065	0.796218	0.0265838	0.916609	0.259284	0.298814	-0.60681	0.00757963	-0.451156	0.0602137	-0.459139	0.0552742	-0.25856	0.300214	-0.301336	0.224299	-0.60814	0.00741316	-0.188832	0.453	-0.232325	0.353568	-0.457678	0.0561547	-0.803781	5.84696e-05	-0.521612	0.02641	-0.357619	0.14511	0.261174	0.29518	0.210662	0.401426	0.24383	0.329541	0.574105	0.012718	0.334769	0.174493	-0.077687	0.759301	-0.365303	0.136049	0.0352677	0.889507	0.0434789	0.863986	0.256392	0.304428	0.361865	0.140053	0.333445	0.17631	0.852167	7.13634e-06	0.799328	6.89208e-05	0.862594	4.11439e-06	0.640905	0.00415663	0.0462181	0.8555	0.479739	0.0439339	0.586715	0.0104824	0.146021	0.563162	0.292474	0.238895	-0.244836	0.327485	-0.250082	0.316894	-0.26238	0.292874	-0.389166	0.110438	0.136986	0.5878	-0.218699	0.383277	0.0654425	0.796413	0.0366126	0.885319	-0.456748	0.0567205	0.157391	0.532809	0.122636	0.627828	-0.00507371	0.984059	0.587554	0.0103456	0.541338	0.0203335	0.52312	0.0259009	0.839234	1.33724e-05	-0.497328	0.0357344	-0.496875	0.0359296
Sobic.009G125600	antiquewhite2	0.349148	0.155573	0.589397	0.0100502	0.412359	0.0890316	0.845825	9.77879e-06	0.698355	0.00126634	0.402952	0.0973153	0.418953	0.0835392	-0.204502	0.415647	0.213965	0.393913	-0.0710532	0.779351	-0.646029	0.00377469	-0.864928	3.6151e-06	-0.0752236	0.76673	-0.386118	0.1135	-0.368005	0.132958	-0.209125	0.40495	-0.243152	0.33093	-0.0712654	0.778707	-0.21038	0.402073	-0.465248	0.0517043	-0.154549	0.540325	-0.104377	0.680215	-0.169043	0.502505	-0.577541	0.0120744	-0.893673	5.85621e-07	-0.698002	0.00127664	-0.70314	0.00113331	-0.724844	0.000666376	-0.198805	0.429033	-0.444782	0.0643892	0.208019	0.407496	-0.202044	0.421394	-0.23459	0.34876	-0.458395	0.0557211	-0.121002	0.632454	-0.187168	0.457065	-0.511021	0.0302096	-0.770104	0.000185115	-0.158296	0.530427	-0.19243	0.444275	0.62897	0.00516943	0.280638	0.25931	0.370156	0.130534	0.61412	0.00670105	0.6661	0.00254415	0.908846	1.79476e-07	0.872705	2.30779e-06	0.700799	0.00119684	0.590727	0.00984128	0.28702	0.248171	0.280709	0.259184	0.296752	0.231775	0.500149	0.0345372	0.490773	0.0386396	0.107379	0.671497	0.503525	0.0331455	0.230504	0.357461	0.157974	0.531274	0.266872	0.284384	0.211025	0.400597	-0.680416	0.00188605	0.822816	2.75567e-05	-0.127915	0.612981
Sobic.009G125800	greenyellow	0.912967	1.25621e-07	0.693231	0.00142294	0.623683	0.00567813	0.730133	0.000581188	0.90679	2.13119e-07	-0.279884	0.260647	0.204036	0.416734	-0.207173	0.409447	-0.211291	0.399989	-0.111132	0.660656	-0.172351	0.494055	-0.384639	0.115008	0.526198	0.0248852	0.355046	0.148234	0.396035	0.10375	0.241028	0.335302	0.203482	0.418026	0.593612	0.00939999	0.164327	0.51467	0.169842	0.500458	0.329546	0.181733	0.760906	0.00024548	0.427972	0.0764329	0.251028	0.315007	-0.380745	0.119047	-0.292133	0.239468	-0.314873	0.203139	-0.656849	0.00306213	-0.399573	0.100421	-0.0150595	0.952707	0.30217	0.222957	-0.12608	0.618126	-0.086168	0.733881	-0.32415	0.189422	-0.393272	0.106404	-0.311015	0.20903	-0.908281	1.88238e-07	-0.893795	5.8049e-07	-0.879985	1.47556e-06	-0.69794	0.00127847	-0.0344596	0.892024	-0.504063	0.0329278	-0.541104	0.0203983	-0.110609	0.662162	-0.23795	0.341698	0.333843	0.175762	0.316893	0.200098	0.283956	0.253481	0.396993	0.102842	-0.160321	0.525113	0.192042	0.445213	-0.102241	0.686441	0.0380652	0.880799	0.50833	0.0312395	-0.186317	0.459151	-0.100411	0.691789	-0.0368391	0.884614	-0.547809	0.0186003	-0.530255	0.0235944	-0.532969	0.0227605	-0.932881	1.67552e-08	0.600386	0.00842623	0.492156	0.0380121
Sobic.009G125900	lightgreen	0.950569	1.53421e-09	0.874491	2.07323e-06	0.801791	6.29602e-05	0.726252	0.000642742	0.675242	0.00210533	0.115839	0.64715	0.672884	0.00221204	0.0878826	0.728773	0.20436	0.415978	0.367825	0.133163	0.18007	0.474608	-0.0525678	0.835887	0.535757	0.0219279	0.529983	0.0236794	0.692753	0.00143832	0.684588	0.00172332	0.593791	0.00937322	0.220562	0.379135	-0.285874	0.250149	-0.0524768	0.836168	0.134294	0.59523	0.637779	0.00440468	0.524069	0.0255843	0.285561	0.25069	-0.305025	0.218397	-0.583969	0.01094	-0.453719	0.0585932	-0.76302	0.000230314	-0.572205	0.0130856	-0.194189	0.440042	-0.239391	0.338696	-0.60761	0.00747915	-0.467271	0.0505611	-0.633941	0.00472564	-0.730699	0.000572626	-0.647145	0.00369546	-0.924125	4.34493e-08	-0.6919	0.00146613	-0.63678	0.00448648	-0.593663	0.00939244	0.0775944	0.75958	-0.397734	0.102142	-0.287608	0.247159	0.066111	0.794375	-0.269766	0.278994	0.11474	0.650292	0.218458	0.383814	-0.0364094	0.885951	0.477803	0.0449167	-0.0916189	0.717679	-0.0487778	0.847583	-0.272523	0.273918	-0.353921	0.149615	0.0966921	0.702702	-0.393304	0.106373	-0.406712	0.0939396	-0.479044	0.0442847	-0.791782	9.02592e-05	-0.526863	0.0246701	-0.650049	0.00349559	-0.679757	0.0019129	0.672654	0.00222266	0.0611416	0.809552
Sobic.009G126000	lightgreen	0.969369	3.54024e-11	0.845668	9.85342e-06	0.738003	0.000471408	0.776844	0.000149312	0.800783	6.53449e-05	0.0237933	0.925338	0.558021	0.0161043	-0.0786472	0.756411	0.0441519	0.8619	0.191385	0.446802	0.0264748	0.91695	-0.211069	0.400497	0.490887	0.0385875	0.433377	0.0723935	0.589751	0.00999429	0.53174	0.0231351	0.428098	0.0763369	0.345138	0.1607	-0.156341	0.535582	-0.00250403	0.992132	0.157374	0.532856	0.68086	0.00186816	0.494286	0.0370607	0.245179	0.326787	-0.382089	0.117643	-0.546832	0.0188543	-0.444855	0.0643407	-0.78215	0.000125417	-0.590021	0.00995175	-0.223103	0.373528	-0.0985855	0.697139	-0.502929	0.0333877	-0.381165	0.118607	-0.605999	0.00768248	-0.674948	0.00211843	-0.53926	0.0209161	-0.965593	8.86546e-11	-0.815875	3.66119e-05	-0.745523	0.000383316	-0.697072	0.00130413	0.0610066	0.809965	-0.45059	0.0605763	-0.362286	0.139558	0.0102498	0.967802	-0.24158	0.334163	0.240545	0.336302	0.263498	0.290747	0.0487732	0.847597	0.429492	0.0752805	-0.157072	0.533652	-0.019959	0.937345	-0.284495	0.252541	-0.1839	0.4651	0.26509	0.287733	-0.345089	0.160764	-0.330098	0.180958	-0.390841	0.108779	-0.70328	0.0011296	-0.532861	0.0227933	-0.665299	0.00258593	-0.811913	4.28339e-05	0.704881	0.00108789	0.197685	0.431692
Sobic.009G126100	greenyellow	0.922922	4.9084e-08	0.908218	1.89228e-07	0.859008	4.99676e-06	0.850979	7.57833e-06	0.756918	0.000276388	0.157152	0.53344	0.644766	0.00386605	0.0968622	0.702202	0.261249	0.295034	0.324075	0.189529	-0.00581207	0.981739	-0.254755	0.307633	0.545115	0.019307	0.438723	0.0685549	0.505054	0.0325294	0.545143	0.0192996	0.507812	0.0314407	0.182104	0.469545	-0.288082	0.246348	-0.167259	0.507091	0.133805	0.596582	0.549536	0.0181581	0.400269	0.0997761	0.111092	0.660772	-0.485662	0.0410274	-0.640395	0.00419624	-0.588584	0.0101797	-0.841302	1.21401e-05	-0.461721	0.0537435	-0.176086	0.484597	-0.0687834	0.786242	-0.502467	0.0335767	-0.438194	0.0689278	-0.592221	0.00961078	-0.64537	0.00382217	-0.646163	0.0037651	-0.936155	1.13483e-08	-0.791783	9.02556e-05	-0.598805	0.00864595	-0.503117	0.0333112	0.196123	0.435412	-0.25305	0.310995	-0.185043	0.462282	0.233325	0.351442	-0.0639842	0.800862	0.300631	0.225439	0.44203	0.0662573	0.212413	0.397435	0.641891	0.00408075	0.0639771	0.800884	0.130781	0.60498	-0.0550692	0.828185	-0.228955	0.36079	0.186493	0.458719	-0.314038	0.204404	-0.20346	0.418077	-0.265152	0.287615	-0.68725	0.00162567	-0.418546	0.0838704	-0.458768	0.0554967	-0.767466	0.000200983	0.784473	0.000116026	0.037375	0.882946
Sobic.009G126300	greenyellow	0.602153	0.00818613	0.582692	0.0111583	0.322539	0.191758	0.718772	0.000776795	0.949994	1.67968e-09	-0.16536	0.511996	0.0755568	0.765724	-0.450599	0.0605706	-0.290763	0.24178	-0.452614	0.059288	-0.497604	0.0356159	-0.776621	0.000150395	0.0918891	0.716879	-0.223968	0.37163	-0.109544	0.665234	-0.275885	0.267805	-0.290952	0.24146	0.534656	0.0222539	0.310085	0.210467	0.11061	0.662159	0.274492	0.270327	0.427552	0.0767535	0.234203	0.349579	-0.0799924	0.752366	-0.579654	0.0116915	-0.321657	0.193046	-0.287379	0.247553	-0.537684	0.0213668	-0.27201	0.274857	-0.192335	0.444506	0.504684	0.0326777	0.104004	0.6813	0.118419	0.639791	-0.247037	0.323017	-0.0394179	0.876593	0.0951761	0.707167	-0.643903	0.00392949	-0.904234	2.62434e-07	-0.664224	0.00264285	-0.600393	0.00842532	0.319296	0.19652	-0.222048	0.375851	-0.215849	0.389661	0.0546611	0.829441	0.211333	0.399894	0.787972	0.000103006	0.557965	0.0161171	0.55825	0.0160515	0.30595	0.216934	-0.116724	0.644622	0.248032	0.321009	0.0297004	0.906871	0.600667	0.00838772	0.834401	1.66775e-05	0.191268	0.447083	0.363288	0.138385	0.254851	0.307445	0.0334945	0.895032	-0.0457997	0.856795	-0.169372	0.501663	-0.902501	3.01239e-07	0.590258	0.00991452	0.464208	0.0522994
Sobic.009G126400	greenyellow	0.314694	0.20341	0.33127	0.179321	0.0580192	0.819122	0.536343	0.0217561	0.813716	3.9899e-05	-0.215599	0.390224	-0.144454	0.567403	-0.533681	0.0225454	-0.390978	0.108645	-0.64874	0.00358455	-0.62172	0.00587703	-0.85569	5.95315e-06	-0.121032	0.632369	-0.477408	0.0451197	-0.384482	0.11517	-0.563398	0.0149009	-0.54973	0.018109	0.500983	0.0341895	0.427991	0.0764185	0.132657	0.599763	0.22853	0.361707	0.227692	0.363519	0.0707271	0.78034	-0.202972	0.41922	-0.543123	0.0198432	-0.171299	0.496736	-0.160489	0.524672	-0.326412	0.186172	-0.10768	0.670624	-0.17363	0.490806	0.623559	0.00569052	0.296737	0.2318	0.289236	0.244375	-0.0610657	0.809784	0.244629	0.327909	0.338441	0.169521	-0.376597	0.123459	-0.753598	0.000304561	-0.496253	0.036199	-0.448629	0.0618444	0.346036	0.159542	-0.103335	0.683249	-0.117963	0.641087	0.0489545	0.847037	0.347297	0.157925	0.842881	1.12658e-05	0.548405	0.0184466	0.638534	0.0043437	0.166171	0.509899	-0.100047	0.692855	0.275887	0.267801	0.131145	0.603967	0.801482	6.36828e-05	0.896287	4.83972e-07	0.386002	0.113619	0.570435	0.0134354	0.451132	0.0602292	0.333826	0.175786	0.171169	0.497067	0.0555402	0.826737	-0.752567	0.000313785	0.413719	0.0878775	0.486356	0.0406966
Sobic.009G126500	greenyellow	0.786626	0.000107861	0.745758	0.000380809	0.550112	0.0180124	0.821155	2.95278e-05	0.991947	8.67209e-16	-0.127759	0.613419	0.244085	0.329018	-0.283519	0.254244	-0.154039	0.541681	-0.251043	0.314977	-0.358702	0.143808	-0.664693	0.00261787	0.304129	0.219822	0.0103425	0.967511	0.105339	0.677415	-0.031553	0.901088	-0.0338442	0.893942	0.507592	0.0315267	0.176293	0.484076	0.0678097	0.789203	0.307504	0.214489	0.551726	0.0176092	0.3446	0.161397	0.0139389	0.956223	-0.579569	0.0117067	-0.422147	0.0809696	-0.39007	0.10954	-0.673627	0.00217797	-0.320943	0.194092	-0.149264	0.554429	0.396069	0.103718	-0.0669655	0.791772	-0.00773933	0.975686	-0.341347	0.165654	-0.224255	0.371002	-0.133938	0.596214	-0.806301	5.31764e-05	-0.956784	5.34051e-10	-0.733269	0.000535121	-0.616492	0.00643445	0.31012	0.210412	-0.258945	0.299469	-0.265603	0.286767	0.095617	0.705868	0.111107	0.660728	0.687562	0.00161455	0.564808	0.0145977	0.512296	0.0297313	0.456673	0.0567659	-0.0449985	0.859276	0.280857	0.258922	0.0299865	0.905977	0.38222	0.117506	0.719951	0.000754248	0.0762766	0.763552	0.216088	0.389124	0.139574	0.580698	-0.218914	0.382799	-0.175607	0.485806	-0.290596	0.242063	-0.956067	6.07774e-10	0.693851	0.00140318	0.40504	0.0954304
Sobic.009G126600	greenyellow	0.600082	0.00846816	0.60173	0.00824311	0.342827	0.163708	0.735963	0.000498044	0.957238	4.91484e-10	-0.148304	0.557008	0.0941661	0.710147	-0.428159	0.0762903	-0.261073	0.295373	-0.445278	0.0640571	-0.502016	0.0337621	-0.796756	7.56517e-05	0.0917467	0.717301	-0.242088	0.333117	-0.1268	0.616105	-0.284365	0.252768	-0.284738	0.252118	0.511484	0.0300352	0.286107	0.249746	0.0855931	0.735596	0.274867	0.269646	0.409392	0.0915865	0.231987	0.35429	-0.1013	0.689188	-0.605217	0.00778278	-0.351185	0.15301	-0.313221	0.205648	-0.554796	0.0168619	-0.259368	0.298652	-0.200792	0.42434	0.510073	0.0305695	0.090061	0.722298	0.109851	0.66435	-0.255617	0.305943	-0.0287983	0.909688	0.0763418	0.763355	-0.645622	0.00380397	-0.911699	1.40456e-07	-0.646961	0.00370846	-0.576366	0.0122914	0.361696	0.140251	-0.190937	0.447887	-0.185884	0.460214	0.0922063	0.71594	0.24485	0.327458	0.810095	4.59779e-05	0.592317	0.00959613	0.591113	0.00978127	0.338556	0.169367	-0.0819739	0.746421	0.269545	0.279402	0.0640812	0.800566	0.60412	0.0079253	0.836498	1.51663e-05	0.22007	0.380228	0.392693	0.106967	0.279582	0.261182	0.0390172	0.877839	-0.0126077	0.9604	-0.141378	0.575767	-0.903623	2.75601e-07	0.608459	0.00737375	0.442691	0.0658053
Sobic.009G126700	greenyellow	0.554205	0.0170037	0.462082	0.0535318	0.297595	0.230389	0.677985	0.00198663	0.921772	5.5059e-08	-0.274812	0.269747	-0.0776835	0.759311	-0.444351	0.0646796	-0.359041	0.143403	-0.494061	0.0371605	-0.57274	0.0129812	-0.792561	8.78235e-05	0.175989	0.484841	-0.168431	0.504077	-0.17838	0.478831	-0.346148	0.159399	-0.328826	0.182747	0.57382	0.0127725	0.378502	0.121418	0.119205	0.637553	0.29912	0.227895	0.434878	0.0713002	0.139053	0.582126	-0.104463	0.679964	-0.573696	0.0127964	-0.198781	0.429089	-0.277278	0.265298	-0.494335	0.0370394	-0.148552	0.55634	-0.0713318	0.778506	0.631685	0.00492308	0.227704	0.363493	0.201401	0.422905	-0.108044	0.66957	0.0267044	0.916232	0.108613	0.667925	-0.609175	0.00728569	-0.891992	6.60287e-07	-0.677799	0.00199448	-0.527945	0.0243228	0.226158	0.366847	-0.201892	0.421752	-0.288499	0.245634	0.0294944	0.907514	0.190606	0.448687	0.746855	0.000369266	0.558345	0.0160296	0.631557	0.00493445	0.314268	0.204056	-0.0455688	0.85751	0.364105	0.137435	0.141454	0.57556	0.603096	0.00806025	0.82867	2.14791e-05	0.190615	0.448666	0.397375	0.10248	0.387729	0.111875	0.0457527	0.85694	-0.0816627	0.747353	-0.11436	0.651383	-0.909017	1.76905e-07	0.544449	0.0194851	0.530895	0.0233956
Sobic.009G126800	greenyellow	0.587989	0.0102752	0.559312	0.0158084	0.384034	0.11563	0.787405	0.000105027	0.918414	7.62361e-08	-0.0752075	0.766778	0.13448	0.594715	-0.354082	0.149418	-0.204928	0.414655	-0.358194	0.144417	-0.601231	0.00831076	-0.813005	4.10353e-05	0.152807	0.544958	-0.17352	0.491085	-0.150656	0.550697	-0.216103	0.389089	-0.270615	0.277423	0.435675	0.0707242	0.218888	0.382857	-0.023525	0.926178	0.14268	0.572219	0.351958	0.152046	0.0818082	0.746918	-0.205868	0.412471	-0.675851	0.00207848	-0.359296	0.143098	-0.401718	0.0984414	-0.60953	0.00724241	-0.210365	0.402106	-0.161579	0.521824	0.442204	0.0661379	0.0185212	0.941851	0.0627273	0.804702	-0.233647	0.350757	-0.0736052	0.771621	0.0135341	0.957493	-0.664265	0.00264066	-0.919909	6.60672e-08	-0.602904	0.00808576	-0.503378	0.0332049	0.298074	0.229603	-0.150903	0.550036	-0.147243	0.559863	0.160602	0.524378	0.263791	0.290191	0.779033	0.000139028	0.644136	0.0039123	0.617549	0.00631842	0.416795	0.0853085	0.0120696	0.962089	0.3402	0.167173	0.13231	0.600727	0.543851	0.0196458	0.747954	0.000357994	0.117479	0.642468	0.3715	0.129035	0.262976	0.291738	0.00312187	0.990191	-0.0572267	0.821554	-0.102536	0.685577	-0.923944	4.42595e-08	0.681186	0.00185512	0.377962	0.121995
Sobic.009G126900	greenyellow	0.686497	0.00165283	0.717447	0.000802831	0.428918	0.075714	0.768524	0.000194485	0.95828	4.04785e-10	-0.0754441	0.766064	0.255533	0.306107	-0.356575	0.146372	-0.167418	0.506682	-0.334373	0.175035	-0.377693	0.122282	-0.709511	0.000974386	0.112549	0.656577	-0.181683	0.470592	0.0167615	0.947368	-0.121725	0.630405	-0.152007	0.547089	0.469619	0.0492587	0.183332	0.466504	0.0765725	0.762659	0.252171	0.312736	0.450038	0.0609312	0.332171	0.178069	-0.0303152	0.904951	-0.57614	0.0123336	-0.451599	0.0599318	-0.334967	0.174222	-0.612112	0.00693376	-0.36028	0.141926	-0.250963	0.315136	0.351201	0.15299	-0.0757062	0.765273	0.000154559	0.999514	-0.370729	0.129893	-0.143525	0.569923	-0.0231301	0.927414	-0.716775	0.000816291	-0.909005	1.77087e-07	-0.658698	0.00295221	-0.621915	0.00585693	0.3807	0.119095	-0.248084	0.320905	-0.170103	0.499789	0.0992972	0.695051	0.182579	0.468369	0.745032	0.000388614	0.556088	0.0165552	0.488636	0.0396246	0.36839	0.132523	-0.116995	0.643847	0.181546	0.470931	-0.0259577	0.918567	0.479439	0.0440848	0.763849	0.000224589	0.167917	0.505399	0.284937	0.251773	0.129741	0.607877	-0.0857141	0.735235	-0.0553219	0.827408	-0.23763	0.342367	-0.894714	5.43098e-07	0.646658	0.00372986	0.38242	0.117298
Sobic.009G127000	greenyellow	0.445556	0.0638711	0.499756	0.0347023	0.310663	0.209573	0.662501	0.00273633	0.867229	3.17474e-06	-0.20018	0.425781	-0.0582024	0.81856	-0.326655	0.185825	-0.211448	0.399631	-0.478457	0.0445829	-0.555564	0.0166789	-0.834454	1.66376e-05	0.10992	0.664149	-0.288068	0.246371	-0.297995	0.229733	-0.436446	0.0701712	-0.336661	0.171919	0.469057	0.0495685	0.351079	0.153143	0.0626113	0.805057	0.347414	0.157776	0.293625	0.236965	0.130396	0.606051	-0.179875	0.475094	-0.596862	0.00892223	-0.234421	0.349117	-0.287649	0.24709	-0.439335	0.0681253	-0.0277653	0.912916	-0.0396234	0.875955	0.713855	0.000877058	0.31918	0.196691	0.23875	0.34003	-0.0583279	0.818175	0.182898	0.467578	0.146693	0.561348	-0.489008	0.0394517	-0.815347	3.73928e-05	-0.521629	0.0264044	-0.366151	0.135074	0.406321	0.0942872	-0.0323883	0.898482	-0.112634	0.656333	0.182704	0.468058	0.375191	0.124979	0.836252	1.53372e-05	0.688394	0.00158516	0.783459	0.00012005	0.423937	0.0795547	0.0749642	0.767513	0.46265	0.0532003	0.325358	0.187681	0.653498	0.00326988	0.836528	1.51458e-05	0.344356	0.161714	0.598407	0.00870193	0.551155	0.0177509	0.167899	0.505443	0.111799	0.658735	0.122678	0.627709	-0.812836	4.13093e-05	0.519191	0.0272439	0.433804	0.0720812
Sobic.009G127400	lightpink4	-0.239929	0.337578	-0.269256	0.279938	-0.376542	0.123518	-0.76002	0.000252085	-0.399051	0.100908	-0.463048	0.0529689	-0.326082	0.186644	0.180479	0.473587	-0.219197	0.382167	-0.178306	0.479016	0.76205	0.000237169	0.681901	0.00182674	-0.0337878	0.894118	0.0932709	0.712791	0.345232	0.16058	-0.00744596	0.976607	0.14216	0.573637	0.275417	0.26865	0.412498	0.0889133	0.709182	0.00098211	0.501211	0.0340946	0.215652	0.390105	0.573969	0.012744	0.716813	0.000815524	0.899081	3.92514e-07	0.606989	0.00755701	0.856793	5.61902e-06	0.776683	0.000150094	0.232428	0.353348	0.436784	0.0699292	-0.0438227	0.86292	0.26942	0.279634	0.485181	0.0412578	0.47066	0.0486895	0.392686	0.106973	0.48075	0.0434269	0.515818	0.0284395	0.639216	0.00428914	0.0744517	0.769062	0.0910228	0.719445	-0.148523	0.556419	-0.231678	0.354949	-0.268743	0.280891	-0.585467	0.0106885	-0.483352	0.042143	-0.523519	0.0257675	-0.696199	0.00133037	-0.495287	0.0366203	-0.542888	0.0199073	-0.31453	0.203658	-0.188319	0.454252	-0.256459	0.304298	-0.0972482	0.701067	-0.0273338	0.914264	0.417527	0.0847053	-0.147005	0.560506	-0.0734097	0.772213	0.0773318	0.760371	0.121016	0.632414	-0.13012	0.606822	0.565263	0.0145009	-0.819277	3.19002e-05	0.277933	0.264124
Sobic.009G127500	yellow	-0.691758	0.0014708	-0.750622	0.000331823	-0.601995	0.00820741	-0.905998	2.27472e-07	-0.93385	1.49617e-08	-0.0576435	0.820275	-0.330435	0.180487	0.191412	0.446737	-0.0277307	0.913024	0.146838	0.560955	0.488107	0.0398712	0.771357	0.000177962	-0.261715	0.294143	0.0669295	0.791882	0.0537149	0.832353	0.0583031	0.81825	0.049113	0.846547	-0.299462	0.227338	-0.0136549	0.957114	0.162664	0.518994	-0.162713	0.518866	-0.346831	0.158522	-0.151917	0.547328	0.215864	0.389626	0.751082	0.00032748	0.550859	0.0178249	0.574892	0.0125683	0.761232	0.000243089	0.247812	0.321453	0.204292	0.416137	-0.376415	0.123654	0.111714	0.658981	0.108804	0.667373	0.380445	0.119362	0.216532	0.388126	0.229546	0.359518	0.77062	0.000182141	0.951389	1.3454e-09	0.560834	0.0154655	0.446178	0.0634572	-0.425254	0.0785255	0.0565399	0.823664	0.0507031	0.841637	-0.332523	0.177582	-0.325056	0.188115	-0.777619	0.0001456	-0.749466	0.000342954	-0.657248	0.00303814	-0.618306	0.00623637	-0.144178	0.56815	-0.369415	0.131366	-0.208854	0.405573	-0.376904	0.123128	-0.631021	0.00498239	-0.065231	0.797058	-0.334309	0.175122	-0.227886	0.363098	0.153514	0.543076	0.0550755	0.828166	0.0898404	0.722953	0.921686	5.55263e-08	-0.808345	4.91888e-05	-0.214088	0.393635
Sobic.009G127700	greenyellow	0.740098	0.000445317	0.37433	0.125917	0.194997	0.438104	0.228227	0.36236	0.650608	0.00345817	-0.575313	0.0124886	-0.064107	0.800487	-0.401043	0.0990609	-0.573347	0.0128636	-0.339298	0.168374	0.161459	0.522137	0.00168875	0.994694	0.313853	0.204686	0.328901	0.18264	0.589443	0.0100428	0.210216	0.402448	0.116834	0.644306	0.805476	5.48621e-05	0.433946	0.0719772	0.606506	0.00761806	0.42254	0.0806576	0.8925	6.36875e-07	0.659736	0.00289194	0.653061	0.00329777	0.150674	0.55065	0.0849634	0.737476	0.225084	0.369188	-0.207042	0.40975	-0.5031	0.0333182	0.0272619	0.914489	0.144899	0.566198	-0.040298	0.873858	0.117351	0.642832	-0.173363	0.491483	-0.288865	0.245008	0.0280851	0.911916	-0.638244	0.00436702	-0.550097	0.0180161	-0.92687	3.26412e-08	-0.865155	3.56953e-06	-0.357588	0.145147	-0.845123	1.01171e-05	-0.821758	2.87988e-05	-0.640616	0.004179	-0.659936	0.00288042	-0.0447136	0.860159	-0.280863	0.258912	-0.236612	0.344502	-0.195293	0.437395	-0.623038	0.00574279	-0.20104	0.423755	-0.565813	0.0143844	0.00258657	0.991873	0.473553	0.0471339	-0.137399	0.586667	-0.387529	0.112075	-0.301847	0.223477	-0.492839	0.0377049	-0.623501	0.00569627	-0.82584	2.42568e-05	-0.635897	0.00455981	0.0964575	0.703393	0.731135	0.000566125
Sobic.009G127800	greenyellow	0.944875	3.60401e-09	0.73368	0.000529318	0.600438	0.00841909	0.653643	0.00326062	0.906132	2.24976e-07	-0.333726	0.175923	0.219529	0.381429	-0.198269	0.430305	-0.243779	0.329646	-0.135369	0.592258	-0.0119089	0.962594	-0.28296	0.255222	0.519492	0.027139	0.368134	0.132812	0.509119	0.0309347	0.272094	0.274703	0.249121	0.31882	0.661138	0.00281212	0.21879	0.383075	0.30247	0.222475	0.436492	0.0701383	0.84347	1.09536e-05	0.604407	0.00788792	0.401469	0.09867	-0.248024	0.321026	-0.254096	0.308929	-0.18795	0.455153	-0.576966	0.0121801	-0.428952	0.0756882	0.00425925	0.986618	0.254958	0.307236	-0.146752	0.561187	-0.0301748	0.905389	-0.319631	0.196024	-0.385719	0.113907	-0.242748	0.331759	-0.88386	1.14925e-06	-0.841659	1.19372e-05	-0.913031	1.24907e-07	-0.753298	0.000307218	-0.00679279	0.978659	-0.567939	0.0139415	-0.587225	0.010399	-0.2098	0.403401	-0.326684	0.185784	0.289963	0.243137	0.208769	0.405769	0.176814	0.482765	0.308694	0.212628	-0.245424	0.326289	0.124079	0.623758	-0.207331	0.409084	0.0436098	0.86358	0.546891	0.0188387	-0.110136	0.663525	-0.153084	0.544218	-0.111201	0.660458	-0.561527	0.0153113	-0.508985	0.0309864	-0.624054	0.00564114	-0.886182	9.85239e-07	0.512238	0.029753	0.541003	0.0204265
Sobic.009G127900	sienna2	0.0326487	0.897669	-0.0754285	0.766111	-0.342629	0.163967	-0.404437	0.0959717	0.156607	0.53488	-0.647895	0.00364299	-0.408799	0.0921035	-0.188358	0.454156	-0.556096	0.0165533	-0.605511	0.00774497	0.341173	0.165884	0.155598	0.537548	-0.0539707	0.831566	-0.130617	0.605437	0.181459	0.471149	-0.294941	0.234773	-0.211453	0.399621	0.674204	0.00215179	0.735845	0.000499623	0.851335	7.44359e-06	0.615654	0.00652763	0.451678	0.0598814	0.616763	0.00640448	0.633724	0.00474433	0.573068	0.0129175	0.548503	0.0184216	0.788026	0.000102817	0.552853	0.017332	0.13082	0.60487	0.365274	0.136082	0.275064	0.26929	0.384123	0.115538	0.698558	0.00126043	0.44671	0.0631045	0.475407	0.0461567	0.722202	0.000712685	0.210496	0.401806	0.10929	0.665968	-0.337864	0.170295	-0.278467	0.263169	-0.0284661	0.910726	-0.405222	0.0952669	-0.441399	0.0666915	-0.654237	0.00322312	-0.388697	0.110905	-0.0374522	0.882706	-0.414024	0.0876206	-0.174118	0.489568	-0.49021	0.0388972	-0.427133	0.0770742	-0.0237707	0.925409	-0.271964	0.274941	0.404539	0.0958795	0.562145	0.0151748	0.592135	0.00962382	0.113336	0.654319	0.110108	0.663608	0.230196	0.35812	0.134719	0.594055	-0.22697	0.365083	0.00938349	0.970522	-0.535101	0.0221218	0.664265	0.00264065
Sobic.009G128000	greenyellow	0.702187	0.00115881	0.798094	7.20852e-05	0.587026	0.0104315	0.839599	1.31473e-05	0.91046	1.56389e-07	0.0552892	0.827509	0.388231	0.111371	-0.155225	0.538535	0.0558568	0.825764	-0.128878	0.610289	-0.333788	0.175838	-0.659252	0.00291989	0.236328	0.345098	-0.0672237	0.790986	0.0504697	0.842358	0.00285214	0.991038	0.0133508	0.958068	0.323908	0.189771	0.0174334	0.945261	-0.0651872	0.797191	0.213914	0.394029	0.387898	0.111704	0.29377	0.236724	-0.0901809	0.721943	-0.624591	0.00558793	-0.545227	0.0192772	-0.47101	0.0484996	-0.689969	0.00153073	-0.27845	0.263199	-0.197197	0.432851	0.291329	0.240823	-0.166906	0.508002	-0.100209	0.692381	-0.388076	0.111526	-0.180113	0.474499	-0.186889	0.457749	-0.733345	0.000534042	-0.874759	2.03988e-06	-0.55056	0.0178997	-0.464051	0.0523894	0.454444	0.0581407	-0.106862	0.672996	-0.0484704	0.848533	0.281787	0.257281	0.268085	0.282116	0.729719	0.000587501	0.669428	0.00237643	0.567317	0.01407	0.568421	0.0138426	0.0749151	0.767662	0.28307	0.255029	0.137311	0.586906	0.35342	0.150233	0.633529	0.00476123	0.129499	0.608552	0.31275	0.206368	0.143041	0.571238	-0.166258	0.509672	-0.0155315	0.951226	-0.129971	0.607238	-0.848645	8.51567e-06	0.724683	0.000669128	0.221917	0.376139
Sobic.009G128500	cyan	0.00453362	0.985756	0.0124966	0.960749	-0.331139	0.179503	0.104839	0.678871	0.550322	0.0179594	-0.420736	0.0820973	-0.443905	0.0649806	-0.600635	0.00839215	-0.59999	0.00848091	-0.88732	9.12543e-07	-0.465267	0.0516932	-0.666153	0.0025414	-0.353099	0.150631	-0.64971	0.00351847	-0.460086	0.0547085	-0.772276	0.000172865	-0.731874	0.000555226	0.592166	0.00961913	0.695175	0.00136171	0.424664	0.0789854	0.340425	0.166874	0.155678	0.537336	0.123521	0.625331	-0.0343499	0.892366	-0.181496	0.471057	0.179692	0.475549	0.270856	0.276979	0.12545	0.619896	0.0384711	0.879537	-0.0354501	0.888938	0.670552	0.00232187	0.556424	0.016476	0.581842	0.0113055	0.218359	0.384037	0.544783	0.0193957	0.730696	0.000572673	0.00768301	0.975863	-0.410416	0.0906987	-0.363735	0.137866	-0.366709	0.134434	0.239852	0.337738	-0.159823	0.526416	-0.172285	0.494224	-0.228005	0.362841	0.229498	0.359621	0.666148	0.00254163	0.23089	0.356634	0.442897	0.0656647	-0.208177	0.407132	-0.285498	0.2508	0.154204	0.541242	0.0198095	0.937814	0.916531	9.09437e-08	0.923491	4.6347e-08	0.598782	0.00864917	0.605973	0.00768577	0.51639	0.0282342	0.588536	0.0101874	0.312384	0.206928	0.122952	0.626935	-0.441117	0.0668863	-0.0239211	0.924938	0.622078	0.00584029
Sobic.009G128600	coral1	-0.579627	0.0116964	-0.573029	0.0129252	-0.731574	0.000559626	-0.40861	0.0922691	-0.11723	0.643177	-0.294363	0.235735	-0.645032	0.0038467	-0.424083	0.0794401	-0.520177	0.0269019	-0.727511	0.000622194	-0.390252	0.10936	-0.311991	0.207529	-0.539081	0.0209668	-0.672718	0.00221969	-0.644441	0.00388986	-0.809476	4.70933e-05	-0.8192	3.19998e-05	0.232145	0.353953	0.6098	0.00720969	0.317715	0.198869	0.0583109	0.818227	-0.286089	0.249776	-0.276883	0.266008	-0.178126	0.479468	0.126969	0.61563	0.512323	0.029721	0.492226	0.0379804	0.573029	0.0129252	0.360627	0.141515	0.117627	0.642044	0.429241	0.0754701	0.635446	0.00459763	0.641916	0.00407887	0.538127	0.0212394	0.721396	0.000727336	0.885841	1.00798e-06	0.582301	0.0112259	0.2078	0.408	0.170423	0.498972	0.119456	0.636841	0.0261621	0.917927	0.101182	0.689534	0.0591532	0.815643	-0.238836	0.339851	0.226614	0.365856	0.276276	0.2671	-0.0690231	0.785513	0.181406	0.471279	-0.489864	0.0390562	-0.153806	0.542299	0.0775162	0.759815	0.089575	0.723741	0.765074	0.000216346	0.468807	0.0497062	0.528707	0.0240807	0.524784	0.025348	0.48692	0.0404295	0.83531	1.60073e-05	0.460439	0.0544991	0.398155	0.101746	0.161775	0.521313	-0.440583	0.067256	0.340254	0.167101
Sobic.009G128700	antiquewhite2	0.55867	0.0159549	0.664562	0.00262484	0.589735	0.0099968	0.823635	2.66274e-05	0.531313	0.0232664	0.540545	0.0205542	0.738539	0.000464615	-0.0288989	0.909374	0.358154	0.144465	0.340335	0.166994	-0.328881	0.18267	-0.44581	0.0637018	0.107673	0.670644	0.0334367	0.895212	0.126883	0.615874	0.389553	0.110053	0.186515	0.458664	-0.212309	0.39767	-0.540951	0.0204409	-0.534597	0.0222712	-0.366855	0.134267	0.0471641	0.852572	-0.077288	0.760503	-0.363981	0.137579	-0.729628	0.000588894	-0.827469	2.2623e-05	-0.770741	0.000181451	-0.866912	3.23258e-06	-0.495983	0.0363163	-0.52212	0.0262377	-0.333036	0.176873	-0.699386	0.00123663	-0.625282	0.00552014	-0.735698	0.000501584	-0.638554	0.00434207	-0.594642	0.00924644	-0.721343	0.00072831	-0.675896	0.0020765	-0.21835	0.384057	-0.315712	0.201872	0.302617	0.222239	0.0126799	0.960174	0.228815	0.361093	0.483045	0.0422925	0.255904	0.305381	0.427098	0.0771017	0.541609	0.0202584	0.19224	0.444735	0.536266	0.0217786	0.150713	0.550545	-0.0423679	0.867432	-0.0641055	0.800492	-0.0785465	0.756714	0.0353836	0.889146	-0.373113	0.127251	-0.111021	0.660975	-0.326634	0.185856	-0.368514	0.132382	-0.164072	0.515332	-0.235768	0.346276	-0.595776	0.00907968	0.866982	3.21969e-06	-0.297339	0.23081
Sobic.009G128800	lavenderblush3	0.216644	0.387875	-0.0777826	0.759013	0.0437323	0.8632	-0.448361	0.0620196	-0.315077	0.20283	-0.328732	0.18288	0.00758122	0.976182	0.273524	0.272088	-0.0978271	0.699365	0.304481	0.219262	0.805023	5.58081e-05	0.891021	7.07065e-07	0.384554	0.115096	0.713234	0.000890448	0.837315	1.46103e-05	0.658175	0.00298297	0.610777	0.00709198	0.210758	0.401208	0.0400036	0.874773	0.473184	0.0473302	0.221643	0.376745	0.499282	0.0349018	0.524363	0.0254868	0.793215	8.58253e-05	0.769875	0.000186453	0.365079	0.136308	0.482083	0.0427651	0.303228	0.22126	-0.156144	0.536103	0.330679	0.180146	-0.423235	0.0801076	-0.225308	0.3687	-0.0323136	0.898715	0.0822036	0.745732	-0.294141	0.236105	-0.168053	0.505047	-0.0190899	0.940069	0.39515	0.104595	-0.213017	0.396062	-0.164615	0.513924	-0.595051	0.00918596	-0.5435	0.0197408	-0.542821	0.0199254	-0.601324	0.00829807	-0.871894	2.42164e-06	-0.870861	2.57355e-06	-0.787745	0.000103813	-0.775079	0.000158068	-0.346394	0.159082	-0.368661	0.132216	-0.352685	0.151143	-0.497366	0.035718	-0.710567	0.000949951	-0.439347	0.0681172	-0.331819	0.178557	-0.766951	0.000204212	-0.579509	0.0117175	-0.632371	0.00486235	-0.569532	0.0136167	-0.627328	0.00532326	0.305587	0.217507	-0.455258	0.057636	0.165873	0.510669
Sobic.009G129000	greenyellow	0.571562	0.0132118	0.471568	0.0481974	0.460373	0.0545387	0.461615	0.0538054	0.769871	0.000186478	-0.523909	0.0256375	-0.201011	0.423823	-0.0133006	0.958226	-0.228491	0.36179	-0.343692	0.162579	-0.173037	0.492312	-0.442079	0.066224	0.555812	0.0166203	0.188608	0.453548	0.0526827	0.835533	-0.209486	0.404121	0.0190422	0.940218	0.661628	0.00278471	0.501564	0.0339486	0.34701	0.158293	0.696109	0.00133313	0.609583	0.00723593	0.412369	0.0890233	0.228993	0.360709	-0.220851	0.378496	0.0918899	0.716877	-0.0430984	0.865166	-0.243489	0.330239	0.201001	0.423847	0.428394	0.076112	0.802793	6.06649e-05	0.441087	0.0669066	0.436266	0.0702999	0.241039	0.335281	0.214724	0.392196	0.0853891	0.736205	-0.470449	0.0488047	-0.643847	0.00393368	-0.647811	0.00364881	-0.267189	0.28379	0.196012	0.435677	-0.154875	0.539462	-0.423777	0.0796806	-0.0449813	0.859329	0.00715739	0.977514	0.466918	0.0507592	0.449527	0.0612616	0.676119	0.00206678	0.450663	0.0605295	0.15056	0.550956	0.651753	0.00338255	0.41312	0.0883849	0.360215	0.142003	0.716523	0.000821407	0.356346	0.14665	0.424117	0.0794138	0.59346	0.00942281	-0.122102	0.62934	-0.0910685	0.71931	-0.00370879	0.988347	-0.709594	0.000972461	0.274694	0.269961	0.604557	0.00786834
Sobic.009G129100	firebrick2	-0.364787	0.136645	-0.361866	0.140052	-0.537751	0.0213474	-0.540238	0.0206403	-0.0337942	0.894098	-0.62698	0.00535637	-0.692396	0.00144991	-0.145757	0.563875	-0.508061	0.0313441	-0.726135	0.000644678	0.09651	0.703238	-0.018997	0.94036	-0.183087	0.467109	-0.372384	0.128055	-0.286075	0.2498	-0.694931	0.00136927	-0.47507	0.046333	0.516514	0.0281897	0.82275	2.76336e-05	0.717131	0.000809148	0.608172	0.00740922	0.09951	0.694428	0.271678	0.275467	0.324281	0.189233	0.491029	0.0385228	0.713026	0.000894973	0.782233	0.000125071	0.757311	0.000273204	0.540007	0.0207052	0.510212	0.0305166	0.585418	0.0106965	0.769269	0.000190019	0.91929	7.01261e-08	0.758753	0.000261778	0.840195	1.27869e-05	0.937197	9.98216e-09	0.569376	0.0136483	0.289776	0.243455	-0.00978738	0.969254	0.118025	0.64091	0.121938	0.629802	-0.00151699	0.995234	-0.187808	0.455498	-0.440869	0.0670572	-0.0231188	0.927449	0.130005	0.607141	-0.220228	0.379876	0.148974	0.555206	-0.430821	0.0742838	-0.127574	0.613937	0.260682	0.296122	0.141756	0.574736	0.663235	0.00269616	0.595582	0.00910791	0.822604	2.7802e-05	0.512883	0.0295127	0.566694	0.0141995	0.646002	0.00377663	0.484109	0.0417747	0.278288	0.263488	0.202801	0.41962	-0.661908	0.00276907	0.565169	0.0145207
Sobic.009G129300	plum1	-0.854205	6.42944e-06	-0.825483	2.46281e-05	-0.742903	0.000412288	-0.943738	4.22813e-09	-0.8274	2.26899e-05	-0.229791	0.358992	-0.596859	0.00892265	0.133321	0.597924	-0.155121	0.53881	-0.196154	0.435338	0.289011	0.244758	0.492868	0.037692	-0.358877	0.143599	-0.226006	0.367177	-0.286674	0.248766	-0.375822	0.124295	-0.256986	0.30327	-0.148929	0.555328	0.297737	0.230155	0.295539	0.233781	0.0519909	0.837665	-0.423323	0.0800384	-0.190999	0.447736	0.116781	0.644459	0.695858	0.00134075	0.72473	0.00066832	0.70863	0.0009952	0.939223	7.72854e-09	0.553803	0.0171008	0.382356	0.117365	0.0299777	0.906005	0.501349	0.0340374	0.490294	0.0388585	0.685513	0.00168887	0.641846	0.00408422	0.599114	0.00860267	0.961378	2.20488e-10	0.918487	7.57059e-08	0.597121	0.00888491	0.573326	0.0128676	-0.201324	0.423087	0.223344	0.372999	0.119806	0.635845	-0.295147	0.23443	-0.0769012	0.761669	-0.47646	0.0456086	-0.549064	0.018278	-0.299363	0.227498	-0.58915	0.0100894	-0.0217945	0.931596	-0.0715717	0.777778	0.0808622	0.749755	0.0475793	0.851288	-0.273117	0.272831	0.356452	0.146522	0.121282	0.63166	0.228189	0.362442	0.538074	0.0212544	0.388233	0.111368	0.419151	0.0833778	0.873622	2.18462e-06	-0.902299	3.06068e-07	-0.0307597	0.903563
Sobic.009G129400	greenyellow	0.353457	0.150188	0.118292	0.640152	0.00387918	0.987812	0.494839	0.0368171	0.730304	0.000578586	-0.317997	0.198448	-0.292618	0.238653	-0.684472	0.00172767	-0.579264	0.0117614	-0.597564	0.00882157	-0.716929	0.000813193	-0.748669	0.000350818	-0.0307359	0.903637	-0.244008	0.329178	-0.28984	0.243347	-0.426647	0.077448	-0.529963	0.0236856	0.547498	0.0186807	0.417915	0.0843869	0.100755	0.690784	0.0601787	0.812501	0.320464	0.194796	-0.115591	0.647859	-0.183018	0.467281	-0.513383	0.0293278	-0.0517265	0.838481	-0.197254	0.432716	-0.379735	0.120111	-0.253495	0.310114	-0.192434	0.444267	0.578001	0.0119902	0.296047	0.232939	0.156968	0.533926	-0.0958531	0.705172	0.0163393	0.948692	0.18336	0.466436	-0.486604	0.0405791	-0.773618	0.000165639	-0.637648	0.00441535	-0.582342	0.0112188	-0.108425	0.668469	-0.328374	0.183385	-0.382383	0.117337	-0.138354	0.584042	0.0763588	0.763304	0.5737	0.0127956	0.34223	0.164491	0.439365	0.0681042	0.0237723	0.925404	-0.257125	0.303	0.135108	0.592978	-0.0394798	0.876401	0.568431	0.0138406	0.689914	0.00153259	-0.0319243	0.899929	0.243728	0.329749	0.292546	0.238774	0.115452	0.648255	-0.250029	0.317002	-0.172769	0.492993	-0.801586	6.34386e-05	0.405104	0.0953726	0.56302	0.0149831
Sobic.009G129500	lightgreen	0.955974	6.17937e-10	0.80379	5.84507e-05	0.679481	0.00192424	0.581665	0.0113364	0.719321	0.000766226	-0.13854	0.58353	0.479073	0.0442699	0.00267714	0.991588	-0.0218085	0.931552	0.152225	0.546506	0.268534	0.28128	-0.00454612	0.985716	0.55208	0.0175217	0.521746	0.0263644	0.737169	0.000482154	0.562205	0.0151617	0.512835	0.0295306	0.458117	0.055889	-0.0223481	0.929862	0.226192	0.366773	0.346514	0.158928	0.801239	6.42577e-05	0.69833	0.00126706	0.488576	0.0396522	-0.117045	0.643706	-0.362917	0.138819	-0.199932	0.426366	-0.577282	0.0121219	-0.508352	0.0312308	-0.0519279	0.837859	-0.110683	0.66195	-0.440586	0.0672538	-0.218812	0.383026	-0.456075	0.0571328	-0.594284	0.00929964	-0.416323	0.0856991	-0.857802	5.32786e-06	-0.662445	0.00273942	-0.768859	0.000192467	-0.685112	0.00170373	0.0211674	0.93356	-0.533432	0.0226206	-0.476066	0.0458133	-0.173749	0.490505	-0.419391	0.0831834	0.0819712	0.746429	0.0641422	0.80038	-0.0944675	0.709257	0.299458	0.227344	-0.224779	0.369856	-0.0307227	0.903679	-0.356386	0.146601	-0.225565	0.36814	0.273643	0.271871	-0.221507	0.377045	-0.397972	0.101918	-0.421594	0.0814103	-0.723293	0.000693247	-0.51742	0.0278667	-0.741751	0.000425598	-0.687213	0.00162699	0.487972	0.0399343	0.304752	0.218831
Sobic.009G129600	greenyellow	0.730984	0.000568367	0.669475	0.00237414	0.440527	0.0672943	0.69165	0.00147435	0.975996	5.13984e-12	-0.272994	0.273056	0.110988	0.661069	-0.312147	0.20729	-0.273299	0.272498	-0.386803	0.112807	-0.298446	0.228994	-0.627233	0.00533228	0.288929	0.244899	-0.0304775	0.904444	0.0946282	0.708783	-0.13887	0.582625	-0.104497	0.679864	0.621746	0.00587435	0.332834	0.177152	0.23264	0.352897	0.431182	0.0740141	0.603734	0.00797603	0.433202	0.0725214	0.11868	0.639046	-0.446856	0.0630082	-0.268148	0.281998	-0.214911	0.391774	-0.516522	0.0281866	-0.231277	0.355805	-0.0435631	0.863725	0.470746	0.0486431	0.0459194	0.856424	0.167687	0.50599	-0.194208	0.439996	-0.0916762	0.71751	0.0398813	0.875153	-0.705429	0.0010739	-0.888623	8.34969e-07	-0.756913	0.000276427	-0.61313	0.006815	0.303641	0.2206	-0.295508	0.233832	-0.336032	0.172771	-0.0318214	0.90025	0.0526392	0.835667	0.6685	0.00242224	0.469684	0.0492232	0.48519	0.0412531	0.337021	0.171432	-0.093345	0.712572	0.303423	0.220948	0.0113765	0.964265	0.482839	0.0423936	0.820395	3.04693e-05	0.231902	0.354471	0.25912	0.299132	0.204574	0.415479	-0.128562	0.611172	-0.105238	0.67771	-0.296722	0.231825	-0.908186	1.89734e-07	0.543712	0.0196835	0.530713	0.0234519
Sobic.009G129800	plum1	-0.436815	0.0699071	-0.194655	0.438925	-0.350668	0.153658	-0.533499	0.0226002	-0.253124	0.310848	-0.258903	0.29955	-0.31945	0.196292	0.204522	0.4156	-0.0196388	0.938349	-0.318358	0.197911	0.36494	0.136468	0.167622	0.506158	-0.213432	0.395119	-0.357172	0.145649	-0.201814	0.421934	-0.436661	0.0700173	-0.160695	0.524134	0.0904486	0.721148	0.375118	0.125058	0.428938	0.0756991	0.472512	0.047689	-0.145557	0.564417	0.30558	0.217518	0.238726	0.34008	0.46809	0.0501043	0.399146	0.100819	0.589958	0.00996156	0.668749	0.0024099	0.520287	0.0268638	0.364825	0.1366	0.278168	0.263703	0.451577	0.0599453	0.592695	0.00953854	0.53396	0.0224617	0.725582	0.000653893	0.605027	0.00780733	0.635587	0.00458577	0.494815	0.0368276	0.328332	0.183444	0.388811	0.110791	0.379406	0.120459	0.263499	0.290745	0.174173	0.48943	-0.107863	0.670095	0.150649	0.550717	0.0329429	0.896752	-0.132271	0.600836	0.103748	0.682045	-0.209246	0.404672	0.0976617	0.699852	0.173906	0.490106	0.25189	0.313293	0.353973	0.149552	0.245734	0.325659	0.816901	3.5132e-05	0.480359	0.0436223	0.449987	0.0609642	0.521883	0.0263181	0.656695	0.00307141	0.427419	0.0768556	0.478846	0.044385	-0.599719	0.00851841	0.116152	0.646255
Sobic.009G129900	salmon4	0.249051	0.31896	0.520416	0.0268196	0.423943	0.0795506	0.647358	0.00368048	0.658617	0.00295696	0.0863103	0.733457	0.123183	0.626284	0.0662103	0.794072	0.198114	0.430672	-0.200825	0.42426	-0.488971	0.0394689	-0.78265	0.000123345	0.17097	0.497574	-0.297393	0.230721	-0.423516	0.0798861	-0.407643	0.0931173	-0.204326	0.416058	0.114604	0.650684	0.105981	0.675552	-0.189953	0.450272	0.287472	0.247393	-0.00943196	0.97037	0.00596965	0.981244	-0.388281	0.11132	-0.649936	0.00350321	-0.332146	0.178105	-0.423497	0.0799006	-0.402206	0.0979945	0.295246	0.234266	0.0747122	0.768274	0.60918	0.00728517	0.221703	0.376611	0.214386	0.39296	0.044302	0.861434	0.299599	0.227114	0.0653226	0.796778	-0.273218	0.272647	-0.600725	0.0083798	-0.12004	0.635183	0.0921557	0.71609	0.729706	0.00058771	0.423363	0.0800063	0.296163	0.232748	0.560168	0.0156149	0.685268	0.00169794	0.896706	4.69161e-07	0.904318	2.60676e-07	0.959437	3.2443e-10	0.689421	0.00154948	0.518394	0.0275231	0.704833	0.00108911	0.69063	0.00150835	0.624311	0.00561561	0.657779	0.00300644	0.522739	0.0260289	0.809796	4.65144e-05	0.68958	0.00154403	0.29812	0.229527	0.474953	0.0463947	0.491709	0.0382139	-0.56434	0.0146978	0.54296	0.0198876	0.0703456	0.781497
Sobic.009G130000	salmon4	-0.186831	0.457889	0.0605646	0.811319	0.100622	0.691173	0.395235	0.104514	0.28424	0.252985	0.175345	0.486467	-0.104856	0.678819	0.0398489	0.875254	0.167555	0.506328	-0.214682	0.392291	-0.698811	0.00125311	-0.758291	0.000265395	-0.0350397	0.890217	-0.438112	0.0689861	-0.746109	0.000377081	-0.595739	0.00908506	-0.444591	0.064518	-0.121068	0.632267	0.0842797	0.739519	-0.358386	0.144187	-0.0022203	0.993024	-0.382951	0.116747	-0.452602	0.0592957	-0.66745	0.00247498	-0.622909	0.00575586	-0.132393	0.600496	-0.381089	0.118687	-0.178179	0.479337	0.504974	0.0325614	0.0980185	0.698803	0.577193	0.0121382	0.363993	0.137565	0.261746	0.294085	0.252728	0.31163	0.468791	0.0497154	0.201835	0.421885	0.0855844	0.735622	-0.307595	0.214346	0.217386	0.38621	0.393011	0.106657	0.570492	0.0134241	0.631735	0.00491857	0.467885	0.0502181	0.611617	0.00699208	0.807328	5.11408e-05	0.780064	0.000134394	0.83165	1.88531e-05	0.933589	1.54266e-08	0.523868	0.0256512	0.618253	0.00624202	0.707301	0.00102727	0.806069	5.36461e-05	0.657352	0.00303187	0.437976	0.0690823	0.451966	0.0596984	0.873514	2.19884e-06	0.786086	0.000109861	0.573725	0.0127909	0.584259	0.0108911	0.766341	0.000208085	-0.274514	0.270287	0.359427	0.142941	-0.0863445	0.733355
Sobic.009G130100	greenyellow	0.775981	0.000153538	0.673116	0.00220134	0.555215	0.0167618	0.830574	1.97681e-05	0.942627	4.92665e-09	-0.116199	0.646121	0.211574	0.399344	-0.290136	0.242843	-0.157531	0.532442	-0.182652	0.468188	-0.422462	0.0807191	-0.637291	0.0044445	0.338672	0.16921	0.089892	0.7228	0.107755	0.670406	0.0319336	0.8999	-0.0225683	0.929173	0.478176	0.0447262	0.138686	0.583131	0.00347034	0.989096	0.204048	0.416706	0.531715	0.0231428	0.231324	0.355705	-0.0288835	0.909422	-0.596884	0.00891906	-0.395001	0.104738	-0.436808	0.0699124	-0.705291	0.00107741	-0.349532	0.155087	-0.145564	0.564397	0.391955	0.107686	-0.060533	0.811416	-0.0855038	0.735863	-0.344675	0.1613	-0.25478	0.307585	-0.217064	0.386932	-0.831351	1.91035e-05	-0.951159	1.39613e-09	-0.737753	0.000474611	-0.608197	0.00740616	0.15011	0.552161	-0.301622	0.223839	-0.30711	0.215107	0.100352	0.691962	0.0673087	0.790727	0.604433	0.00788445	0.557638	0.0161928	0.512549	0.0296368	0.473916	0.0469412	-0.0605636	0.811322	0.262227	0.293165	0.0531526	0.834085	0.276778	0.266196	0.612183	0.00692537	-0.0896774	0.723437	0.163204	0.517587	0.122757	0.627487	-0.291012	0.241359	-0.320958	0.19407	-0.28211	0.256714	-0.961025	2.36909e-10	0.710869	0.000943047	0.390164	0.109447
Sobic.009G130300	lightgreen	0.930946	2.09025e-08	0.772919	0.000169371	0.809827	4.64586e-05	0.586315	0.0105481	0.725502	0.000655235	-0.282888	0.255348	0.30619	0.216555	0.213626	0.39468	0.0487653	0.847622	0.17421	0.489336	0.241445	0.334441	-0.0328809	0.896945	0.814531	3.86302e-05	0.661152	0.00281135	0.647369	0.00367972	0.471056	0.0484745	0.583851	0.01096	0.496348	0.0361575	0.0653449	0.79671	0.228481	0.361814	0.545675	0.0191585	0.824177	2.60271e-05	0.665775	0.00256099	0.473422	0.0472033	-0.121787	0.630231	-0.213393	0.395207	-0.22263	0.374569	-0.525439	0.0251327	-0.176467	0.483637	0.264404	0.289028	0.207074	0.409678	-0.184039	0.464758	-0.0455604	0.857536	-0.182542	0.46846	-0.396708	0.103111	-0.439543	0.0679796	-0.8037	5.86469e-05	-0.645138	0.003839	-0.742122	0.000421273	-0.443647	0.0651551	0.0554367	0.827055	-0.364073	0.137472	-0.501822	0.0338419	-0.0648498	0.79822	-0.331471	0.179041	0.103183	0.683693	0.225152	0.369041	0.207529	0.408626	0.529638	0.023787	0.0593711	0.814975	0.337841	0.170326	0.0423545	0.867474	-0.223901	0.371776	0.301662	0.223775	-0.084284	0.739506	-0.183615	0.465803	-0.0508412	0.841211	-0.71733	0.00080515	-0.46252	0.0532762	-0.498085	0.0354102	-0.692763	0.00143798	0.452184	0.05956	0.357467	0.145293
Sobic.009G130400	greenyellow	0.607723	0.00746505	0.53267	0.0228511	0.379036	0.120851	0.698888	0.00125091	0.914515	1.09367e-07	-0.226145	0.366876	0.0294851	0.907543	-0.339709	0.167826	-0.280236	0.260022	-0.397396	0.10246	-0.479821	0.0438923	-0.726009	0.000646768	0.249027	0.319008	-0.0932681	0.712799	-0.0824628	0.744956	-0.245772	0.325582	-0.226353	0.366423	0.529034	0.0239771	0.301717	0.223685	0.0966658	0.70278	0.302833	0.221892	0.458898	0.0554185	0.212324	0.397637	-0.0678247	0.789157	-0.553281	0.0172274	-0.248818	0.319429	-0.302531	0.222377	-0.528183	0.0242469	-0.149304	0.55432	-0.0588196	0.816666	0.520206	0.0268919	0.0945597	0.708985	0.163645	0.516443	-0.140544	0.578044	-0.0407221	0.872541	0.0397321	0.875617	-0.642161	0.00406019	-0.880631	1.41619e-06	-0.664367	0.00263526	-0.504097	0.0329139	0.278889	0.262416	-0.181053	0.472158	-0.259558	0.298286	0.0616348	0.808043	0.164366	0.514569	0.712319	0.000910514	0.551786	0.0175943	0.587598	0.0103384	0.357343	0.145443	0.00532908	0.983257	0.378703	0.121204	0.131085	0.604132	0.5352	0.0220922	0.779382	0.000137441	0.199705	0.426902	0.339163	0.168554	0.304852	0.218672	-0.0294976	0.907504	-0.066534	0.793086	-0.16338	0.517131	-0.89541	5.16225e-07	0.575109	0.0125272	0.473857	0.0469727
Sobic.009G130500	greenyellow	0.680827	0.0018695	0.577716	0.0120423	0.319457	0.196281	0.689333	0.00155253	0.959121	3.44863e-10	-0.232483	0.353231	0.0763668	0.76328	-0.501153	0.0341186	-0.374153	0.12611	-0.452305	0.0594833	-0.41921	0.08333	-0.686797	0.00164197	0.120843	0.632904	-0.139002	0.582265	0.0254339	0.920205	-0.177832	0.480206	-0.236753	0.344206	0.605183	0.00778717	0.322604	0.191663	0.188162	0.454634	0.276338	0.266989	0.541146	0.0203867	0.31319	0.205696	0.039359	0.876776	-0.500431	0.0344194	-0.298129	0.229513	-0.233515	0.351038	-0.542532	0.0200043	-0.386101	0.113518	-0.216927	0.387239	0.430215	0.0747369	0.0361788	0.886669	0.0778835	0.758709	-0.296669	0.231912	-0.140337	0.57861	0.0555343	0.826755	-0.714105	0.00087171	-0.914949	1.05146e-07	-0.770473	0.000182983	-0.721128	0.000732271	0.184775	0.462942	-0.38344	0.116242	-0.350828	0.153458	-0.0783006	0.757453	0.0420978	0.86827	0.667307	0.00248219	0.424337	0.0792413	0.413874	0.0877471	0.214677	0.392304	-0.248348	0.320373	0.134705	0.594093	-0.121047	0.632325	0.502758	0.0334579	0.797654	7.32418e-05	0.0987156	0.696757	0.197043	0.433217	0.125607	0.619456	-0.0895954	0.723681	-0.197617	0.431853	-0.344275	0.16182	-0.926476	3.40321e-08	0.559985	0.0156561	0.534667	0.0222506
Sobic.009G130600	lightgreen	0.958091	4.19434e-10	0.842957	1.12252e-05	0.735513	0.000504073	0.682706	0.00179524	0.813424	4.03635e-05	-0.138621	0.583309	0.437544	0.0693879	0.0151854	0.952312	0.001959	0.993845	0.109306	0.665923	0.143234	0.570713	-0.156043	0.53637	0.5864	0.010534	0.464252	0.0522739	0.611157	0.00704657	0.447882	0.0623327	0.442952	0.0656273	0.470007	0.0490461	0.00954314	0.970021	0.16997	0.500131	0.383487	0.116193	0.767269	0.00020221	0.653744	0.00325423	0.385402	0.114229	-0.239208	0.339077	-0.386349	0.113266	-0.279443	0.261429	-0.630362	0.00504192	-0.41982	0.0828358	-0.020681	0.935083	0.0606214	0.811145	-0.339677	0.167868	-0.169694	0.500836	-0.407178	0.0935273	-0.484353	0.0416564	-0.403243	0.0970508	-0.87548	1.95245e-06	-0.752157	0.000317513	-0.768618	0.000193917	-0.630117	0.00506419	0.118537	0.639453	-0.433006	0.0726651	-0.425762	0.0781312	-0.0564441	0.823958	-0.267634	0.282958	0.240781	0.335813	0.246009	0.325101	0.131186	0.603852	0.432327	0.0731652	-0.117744	0.641711	0.128317	0.611855	-0.169392	0.50161	-0.111454	0.659728	0.375811	0.124307	-0.134007	0.596024	-0.209851	0.403284	-0.232422	0.353362	-0.648693	0.00358778	-0.445569	0.0638625	-0.593529	0.00941248	-0.773463	0.000166463	0.56723	0.014088	0.320214	0.195164
Sobic.009G130700	yellow	-0.675973	0.00207317	-0.706911	0.00103684	-0.570583	0.0134058	-0.943405	4.42783e-09	-0.896258	4.85007e-07	-0.163934	0.515692	-0.377763	0.122207	0.28741	0.247501	-0.0256834	0.919425	0.0913989	0.718331	0.569649	0.0135931	0.78657	0.000108067	-0.18704	0.457378	0.0786614	0.756368	0.0741162	0.770076	0.0139519	0.956182	0.0783556	0.757288	-0.210605	0.401558	0.0953405	0.706682	0.284974	0.251708	0.00821404	0.974195	-0.278954	0.2623	-0.0256607	0.919495	0.312645	0.206528	0.828267	2.18573e-05	0.633989	0.00472149	0.67566	0.00208687	0.84697	9.24793e-06	0.377234	0.122773	0.359581	0.142758	-0.267915	0.282432	0.204166	0.416429	0.26183	0.293925	0.5118	0.0299166	0.354867	0.148453	0.321939	0.192634	0.813312	4.05411e-05	0.97248	1.51757e-11	0.539907	0.0207334	0.499803	0.0346824	-0.346143	0.159405	0.07404	0.770306	0.025062	0.921368	-0.354615	0.148763	-0.328953	0.182567	-0.753891	0.000301981	-0.726474	0.000639069	-0.572674	0.012994	-0.572286	0.0130698	-0.0869049	0.731684	-0.24285	0.331549	-0.104983	0.67845	-0.318968	0.197005	-0.530535	0.0235073	0.111326	0.660097	-0.222787	0.374224	-0.0993762	0.69482	0.184279	0.464166	0.145699	0.564032	0.152775	0.545042	0.925448	3.7908e-08	-0.878971	1.57301e-06	-0.129798	0.60772
Sobic.009G130900	yellow	-0.654478	0.00320796	-0.290455	0.242303	-0.247118	0.322854	-0.457167	0.0564646	-0.782901	0.000122312	0.566251	0.0142922	0.251565	0.313939	0.45239	0.0594297	0.582606	0.0111732	0.453626	0.0586518	0.343033	0.163439	0.421501	0.0814844	-0.354876	0.148443	-0.199172	0.428164	-0.170445	0.498917	0.0810215	0.749277	0.141963	0.574174	-0.775087	0.000158029	-0.504146	0.0328943	-0.370518	0.130129	-0.342195	0.164537	-0.717751	0.000796782	-0.263216	0.291282	-0.256169	0.304864	0.225426	0.368443	-0.0913692	0.718419	0.0306059	0.904043	0.350973	0.153276	0.278518	0.263077	-0.104759	0.679103	-0.549265	0.018227	-0.250584	0.315893	-0.200639	0.424699	0.0211795	0.933522	0.0983684	0.697776	-0.039256	0.877097	0.665624	0.00256891	0.768246	0.000196175	0.901747	3.19611e-07	0.703616	0.00112072	0.317695	0.198899	0.62566	0.00548335	0.719466	0.000763451	0.373375	0.126963	0.331122	0.179528	-0.257812	0.301664	-0.13911	0.581969	-0.279466	0.261389	-0.0826268	0.744465	0.348824	0.155983	-0.18025	0.474158	0.116847	0.644271	-0.228345	0.362106	-0.614313	0.006679	0.122485	0.628255	0.0103673	0.967433	-0.15976	0.526582	0.298359	0.229137	0.566005	0.014344	0.444277	0.0647296	0.856345	5.75273e-06	-0.310709	0.209503	-0.755888	0.000284879
Sobic.009G131100	greenyellow	0.775718	0.00015485	0.734599	0.00051654	0.533706	0.0225379	0.653551	0.00326648	0.955041	7.28763e-10	-0.340415	0.166887	0.119601	0.636429	-0.141518	0.575386	-0.1978	0.431418	-0.325409	0.187608	-0.150623	0.550787	-0.51327	0.0293695	0.418731	0.0837197	0.0910113	0.71948	0.203665	0.4176	-0.0568543	0.822698	0.0420627	0.868379	0.661984	0.00276486	0.370543	0.130101	0.319246	0.196594	0.57349	0.0128359	0.681863	0.00182824	0.557401	0.0162477	0.250687	0.315686	-0.333573	0.176133	-0.201548	0.42256	-0.139579	0.580683	-0.453306	0.0588522	-0.1378	0.585562	0.12714	0.615153	0.514642	0.0288661	0.0970105	0.701766	0.233687	0.350672	-0.100444	0.691693	-0.0275383	0.913625	0.0248938	0.921894	-0.688752	0.00157265	-0.828101	2.20146e-05	-0.764417	0.000220733	-0.547861	0.0185867	0.311827	0.207781	-0.306711	0.215734	-0.375466	0.124681	-0.0461561	0.855691	-0.0087449	0.972528	0.586809	0.010467	0.4569	0.0566277	0.511133	0.0301676	0.421086	0.0818166	-0.042215	0.867906	0.400163	0.0998742	0.101881	0.687492	0.386296	0.11332	0.796769	7.56162e-05	0.286294	0.249423	0.282424	0.256161	0.257342	0.302577	-0.20911	0.404984	-0.114414	0.651226	-0.256154	0.304894	-0.866275	3.35135e-06	0.477012	0.0453235	0.558853	0.0159131
Sobic.009G131200	greenyellow	0.774607	0.000160479	0.59151	0.00971988	0.400092	0.09994	0.66881	0.00240686	0.962124	1.89096e-10	-0.343815	0.162418	0.0454899	0.857754	-0.4252	0.0785679	-0.38624	0.113377	-0.386669	0.112943	-0.322253	0.192175	-0.565983	0.0143486	0.289759	0.243485	0.0558157	0.82589	0.170182	0.49959	-0.0563204	0.824339	-0.0951725	0.707178	0.686093	0.00166752	0.346482	0.158969	0.26042	0.296627	0.354342	0.149097	0.680357	0.00188844	0.386987	0.112621	0.174506	0.488586	-0.412787	0.0886671	-0.223601	0.372435	-0.199985	0.426242	-0.542059	0.0201342	-0.373515	0.126809	-0.0923562	0.715496	0.454465	0.0581276	0.0483675	0.848851	0.0833155	0.742403	-0.253237	0.310625	-0.175065	0.487173	-0.0325543	0.897964	-0.778989	0.000139225	-0.910214	1.59743e-07	-0.864362	3.73117e-06	-0.741924	0.000423579	0.0631344	0.803458	-0.474476	0.0466454	-0.499158	0.0349543	-0.161121	0.523021	-0.10995	0.664065	0.531172	0.0233099	0.348448	0.15646	0.372504	0.127922	0.245014	0.327124	-0.250805	0.315452	0.165152	0.512533	-0.120653	0.633442	0.356514	0.146447	0.739955	0.000447054	0.019458	0.938915	0.107064	0.672409	0.104425	0.680075	-0.254276	0.308576	-0.343937	0.162259	-0.432582	0.072977	-0.943349	4.46223e-09	0.525278	0.0251854	0.601205	0.00831426
Sobic.009G131300	greenyellow	0.667811	0.00245676	0.672913	0.0022107	0.441388	0.066699	0.815002	3.79125e-05	0.97205	1.71567e-11	-0.0704536	0.78117	0.199682	0.426958	-0.373703	0.126603	-0.175563	0.485915	-0.33257	0.177517	-0.492065	0.0380528	-0.780584	0.000132106	0.152581	0.545558	-0.163844	0.515925	-0.0653291	0.796759	-0.173439	0.491291	-0.19441	0.439513	0.454572	0.0580613	0.184041	0.464753	0.00554104	0.982591	0.220073	0.380222	0.416463	0.0855828	0.222938	0.37389	-0.123698	0.624831	-0.657332	0.00303312	-0.4387	0.0685711	-0.410328	0.0907752	-0.652585	0.0033284	-0.307122	0.215088	-0.232574	0.353038	0.43296	0.0726996	-0.0151818	0.952323	0.00524609	0.983517	-0.337776	0.170414	-0.133437	0.597601	-0.045835	0.856686	-0.726459	0.000639318	-0.950088	1.6552e-09	-0.650853	0.00344188	-0.580501	0.0115409	0.360364	0.141826	-0.184067	0.464688	-0.162964	0.518213	0.155899	0.536749	0.243792	0.329618	0.794144	8.30483e-05	0.630859	0.00499698	0.58249	0.0111932	0.421758	0.0812791	-0.0433307	0.864445	0.264838	0.288208	0.0648875	0.798105	0.513468	0.0292965	0.76596	0.000210542	0.127462	0.614251	0.333228	0.176609	0.208962	0.405325	-0.0583601	0.818076	-0.0681797	0.788078	-0.175198	0.486837	-0.935496	1.22942e-08	0.697545	0.0012901	0.372768	0.127632
Sobic.009G131400	antiquewhite2	0.724057	0.000679902	0.802707	6.08594e-05	0.695223	0.00136023	0.963844	1.31093e-10	0.81367	3.99714e-05	0.304482	0.21926	0.573494	0.0128352	-0.113001	0.655281	0.223655	0.372317	0.132879	0.59915	-0.425077	0.0786634	-0.637527	0.00442516	0.244702	0.327759	0.0452197	0.858591	0.0793317	0.754352	0.219964	0.380464	0.130732	0.605114	0.0760803	0.764144	-0.277194	0.265448	-0.367479	0.133556	-0.0801759	0.751815	0.258427	0.300471	0.0655533	0.796075	-0.276774	0.266204	-0.793535	8.48594e-05	-0.741885	0.000424034	-0.737718	0.000475061	-0.903932	2.68861e-07	-0.434236	0.0717657	-0.375625	0.124509	0.0769407	0.761549	-0.38964	0.109966	-0.425592	0.0782631	-0.616442	0.00643993	-0.463724	0.052578	-0.495903	0.036351	-0.849361	8.21793e-06	-0.90154	3.24796e-07	-0.464728	0.0520013	-0.44262	0.0658536	0.339776	0.167737	-0.0683342	0.787608	0.0494925	0.845375	0.43721	0.0696255	0.288329	0.245925	0.63118	0.00496814	0.714239	0.000868857	0.487008	0.0403876	0.670975	0.00230162	0.129313	0.609072	0.179176	0.47684	0.096846	0.70225	0.100194	0.692424	0.342786	0.163762	-0.226035	0.367116	0.115874	0.647048	-0.0452175	0.858598	-0.342536	0.164089	-0.200151	0.42585	-0.170828	0.497937	-0.84503	1.0163e-05	0.916794	8.87558e-08	-0.0259367	0.918632
Sobic.009G131500	greenyellow	0.651488	0.00339995	0.758286	0.000265438	0.502896	0.0334015	0.673004	0.00220651	0.896267	4.84689e-07	-0.138875	0.582612	0.24372	0.329767	-0.0925529	0.714914	-0.0404377	0.873424	-0.284585	0.252385	-0.194446	0.439425	-0.59298	0.0094953	0.256163	0.304875	-0.102889	0.684548	0.0654186	0.796486	-0.112811	0.655826	-0.0160234	0.949683	0.471834	0.0480534	0.232156	0.353929	0.172005	0.494935	0.456756	0.0567156	0.470933	0.0485414	0.470416	0.0488224	0.0815495	0.747693	-0.435981	0.0705045	-0.349889	0.154637	-0.224474	0.370521	-0.470202	0.0489394	-0.109549	0.665221	0.00215899	0.993216	0.424108	0.0794205	0.00328963	0.989664	0.16358	0.516611	-0.173204	0.491888	0.0211811	0.933517	0.0345526	0.891734	-0.592617	0.00955042	-0.771989	0.000174445	-0.564536	0.0146557	-0.417656	0.0845991	0.516428	0.0282203	-0.120025	0.635223	-0.120812	0.632991	0.139725	0.580284	0.207209	0.409365	0.706261	0.00105296	0.574137	0.0127118	0.570915	0.0133398	0.476062	0.045815	0.0654431	0.796411	0.379034	0.120853	0.173443	0.491279	0.464494	0.052135	0.772244	0.000173038	0.389694	0.109912	0.408332	0.0925126	0.28537	0.251021	-0.0662797	0.793861	0.1082	0.669121	-0.0969482	0.701949	-0.772227	0.00017313	0.525695	0.0250489	0.371094	0.129486
Sobic.009G131600	darkseagreen4	0.194452	0.439412	0.0356499	0.888316	0.0404738	0.873312	-0.44867	0.0618175	-0.0502954	0.842896	-0.647688	0.0036574	-0.290151	0.242818	0.270315	0.277977	-0.210337	0.402171	-0.0719603	0.776601	0.788647	0.000100644	0.63013	0.00506294	0.432123	0.0733159	0.476887	0.0453879	0.594402	0.00928198	0.180632	0.473205	0.41365	0.0879361	0.512583	0.0296244	0.438175	0.0689413	0.750506	0.000332928	0.741654	0.000426733	0.601387	0.0082895	0.799466	6.85744e-05	0.881713	1.3213e-06	0.783406	0.000120262	0.539652	0.0208053	0.668468	0.00242384	0.482086	0.0427638	0.185596	0.46092	0.595332	0.00914463	0.192292	0.444608	0.28112	0.258457	0.443879	0.0649981	0.416751	0.0853451	0.238903	0.339712	0.190098	0.449922	0.105102	0.678105	0.297318	0.230844	-0.299015	0.228066	-0.0792374	0.754635	-0.21661	0.38795	-0.376178	0.12391	-0.559194	0.0158353	-0.566342	0.0142731	-0.61594	0.0064957	-0.478045	0.0447932	-0.524338	0.0254952	-0.275975	0.267643	-0.217487	0.385985	-0.231647	0.355013	0.0465106	0.854594	-0.109139	0.666404	-0.239379	0.33872	0.0788107	0.755919	0.294154	0.236083	-0.188333	0.454219	0.0182359	0.942746	-0.301319	0.224327	-0.181018	0.472244	-0.297562	0.230444	0.197825	0.431357	-0.577067	0.0121615	0.464528	0.0521157
Sobic.009G131800	yellow	-0.69547	0.00135262	-0.623705	0.00567593	-0.452437	0.0593999	-0.81819	3.33449e-05	-0.968726	4.17139e-11	0.134322	0.595153	-0.135494	0.591913	0.399174	0.100793	0.232898	0.352348	0.331493	0.179011	0.531986	0.0230596	0.76838	0.000195362	-0.214294	0.393169	0.0806911	0.750268	0.0452144	0.858607	0.146098	0.562952	0.180514	0.4735	-0.490482	0.0387726	-0.203285	0.418487	-0.00496788	0.984391	-0.205413	0.413526	-0.463805	0.0525313	-0.171776	0.49552	0.112112	0.657834	0.658173	0.0029831	0.389116	0.110487	0.425692	0.0781858	0.67388	0.00216642	0.321689	0.192999	0.197017	0.433279	-0.470255	0.0489103	-0.0210985	0.933775	0.00970776	0.969504	0.318762	0.197311	0.18112	0.47199	0.0972713	0.700999	0.773562	0.000165938	0.97781	2.75692e-12	0.715441	0.000843616	0.612153	0.00692895	-0.22708	0.364844	0.254392	0.308347	0.261031	0.295452	-0.103945	0.681473	-0.164411	0.514453	-0.720669	0.000740764	-0.595727	0.00908681	-0.568083	0.013912	-0.414576	0.0871565	0.0678763	0.789	-0.274711	0.269931	-0.0585134	0.817605	-0.44122	0.066815	-0.723564	0.000688482	-0.0219839	0.931002	-0.263849	0.29008	-0.211465	0.399593	0.134473	0.594733	0.199092	0.428354	0.221605	0.376828	0.976249	4.72663e-12	-0.700751	0.00119818	-0.423387	0.0799873
Sobic.009G131900	cyan	0.43162	0.0736887	0.407994	0.0928087	0.111933	0.658351	0.422234	0.0809004	0.83489	1.6314e-05	-0.439526	0.0679916	-0.205071	0.414322	-0.439235	0.0681957	-0.453942	0.0584537	-0.675902	0.00207624	-0.352815	0.150982	-0.666102	0.00254402	0.0273211	0.914304	-0.313329	0.205484	-0.155159	0.538709	-0.473436	0.047196	-0.389033	0.110569	0.69821	0.00127057	0.595467	0.00912479	0.406032	0.0945436	0.520241	0.0268799	0.463297	0.0528249	0.364213	0.13731	0.114502	0.650976	-0.297697	0.230222	-0.0123316	0.961267	0.0595973	0.814282	-0.191781	0.445844	-0.0717328	0.77729	0.0388092	0.878485	0.69488	0.00137088	0.401281	0.0988424	0.442794	0.0657352	0.0508813	0.841088	0.276633	0.266457	0.401344	0.0987847	-0.387534	0.11207	-0.699194	0.00124211	-0.638498	0.00434658	-0.518477	0.0274939	0.292314	0.239163	-0.264105	0.289595	-0.317278	0.199521	-0.15039	0.55141	0.116676	0.644757	0.692703	0.00143994	0.386566	0.113046	0.542686	0.0199623	0.117	0.643832	-0.189618	0.451087	0.299619	0.227082	0.0726261	0.774584	0.713842	0.000877337	0.949547	1.80122e-09	0.461628	0.0537977	0.492987	0.0376389	0.452505	0.0593569	0.203484	0.418021	0.0859977	0.734389	-0.0677547	0.78937	-0.733633	0.000529979	0.253418	0.310268	0.663721	0.00266985
Sobic.009G132000	yellow	-0.74041	0.000441541	-0.730599	0.000574131	-0.574789	0.0125876	-0.939662	7.30277e-09	-0.855415	6.03903e-06	-0.234539	0.348869	-0.501143	0.0341226	0.319583	0.196094	-0.0358795	0.887601	-0.010475	0.967095	0.486432	0.0406603	0.669082	0.00239342	-0.152392	0.546062	0.0073598	0.976878	-0.0812636	0.74855	-0.169279	0.501899	-0.0089709	0.971818	-0.172011	0.494919	0.203946	0.416944	0.302981	0.221655	0.132666	0.59974	-0.315227	0.202604	-0.0556312	0.826457	0.2511	0.314864	0.785226	0.000113112	0.709651	0.000971117	0.689252	0.00155531	0.904347	2.60068e-07	0.570005	0.0135216	0.482935	0.0423468	-0.044929	0.859491	0.399928	0.100092	0.422634	0.0805828	0.673157	0.00219945	0.531055	0.0233461	0.427195	0.0770266	0.890433	7.3672e-07	0.958713	3.72915e-10	0.573525	0.0128294	0.614897	0.00661276	-0.231151	0.356074	0.206782	0.410352	0.066445	0.793358	-0.288367	0.245858	-0.19198	0.445363	-0.622554	0.00579177	-0.597642	0.00881039	-0.362824	0.138927	-0.49274	0.0377495	0.0489241	0.847131	-0.0370294	0.884022	0.105023	0.678335	-0.163234	0.517511	-0.40302	0.0972532	0.295097	0.234513	-0.0110367	0.965331	0.155227	0.53853	0.328294	0.183499	0.28944	0.244027	0.335022	0.174146	0.90841	1.86199e-07	-0.901008	3.38526e-07	-0.0790651	0.755153
Sobic.009G132100	mediumpurple2	0.0039217	0.987678	0.236729	0.344255	0.0853649	0.736277	0.424559	0.0790673	0.448553	0.061894	0.128909	0.6102	-0.0151756	0.952342	-0.160192	0.525449	0.0366375	0.885241	-0.313486	0.205244	-0.537713	0.0213585	-0.713915	0.000875774	-0.123736	0.624723	-0.457803	0.0560787	-0.539072	0.0209694	-0.538685	0.0210797	-0.414186	0.0874838	0.0574104	0.820991	0.159133	0.528229	-0.168918	0.502825	0.114027	0.652336	-0.171476	0.496285	-0.155034	0.539041	-0.446232	0.0634215	-0.539424	0.0208697	-0.217341	0.386312	-0.284097	0.253234	-0.21586	0.389635	0.220248	0.379831	-0.0794264	0.754067	0.48468	0.0414987	0.280161	0.260154	0.236609	0.344508	0.0413671	0.870538	0.309002	0.212149	0.268577	0.281201	-0.0530529	0.834392	-0.41253	0.0888858	0.017265	0.945789	0.0600425	0.812918	0.597948	0.00876687	0.416022	0.0859492	0.328135	0.183722	0.41985	0.0828116	0.666578	0.00251944	0.82518	2.49465e-05	0.677242	0.00201823	0.710453	0.000952551	0.354244	0.149218	0.319774	0.195813	0.451333	0.0601008	0.444896	0.0643132	0.722199	0.000712748	0.590348	0.00990041	0.432399	0.0731126	0.704921	0.00108686	0.529951	0.0236892	0.508225	0.03128	0.512149	0.0297862	0.456294	0.0569984	-0.369683	0.131065	0.36796	0.13301	0.0305446	0.904235
Sobic.009G132700	coral1	-0.279007	0.262206	-0.405511	0.0950089	-0.610576	0.00711607	-0.411814	0.0894966	0.130155	0.606723	-0.694779	0.001374	-0.775734	0.000154769	-0.442459	0.0659637	-0.746839	0.000369427	-0.908106	1.91018e-07	-0.176798	0.482804	-0.22428	0.370947	-0.278542	0.263036	-0.456717	0.0567393	-0.359798	0.142499	-0.769421	0.00018912	-0.678366	0.00197056	0.652414	0.00333948	0.909845	1.64874e-07	0.710786	0.000944928	0.46825	0.0500153	0.168387	0.504189	0.141273	0.576053	0.240203	0.337011	0.332667	0.177382	0.691224	0.00148848	0.71627	0.000826553	0.622848	0.005762	0.333954	0.17561	0.35522	0.148022	0.641513	0.0041097	0.779355	0.000137564	0.870269	2.66436e-06	0.655998	0.0031138	0.754137	0.000299825	0.962195	1.8632e-10	0.398087	0.10181	0.0607516	0.810746	-0.221459	0.37715	-0.139487	0.580937	-0.0741686	0.769917	-0.221412	0.377255	-0.345302	0.160489	-0.552225	0.0174859	-0.0867681	0.732092	0.205408	0.413538	-0.208483	0.406425	0.153215	0.54387	-0.525231	0.025201	-0.334396	0.175003	0.158687	0.5294	-0.00958994	0.969874	0.751876	0.000320092	0.712559	0.000905199	0.653347	0.00327953	0.453314	0.0588474	0.518382	0.0275273	0.631553	0.00493477	0.27731	0.265239	0.136436	0.589316	-0.0394562	0.876474	-0.536871	0.021602	0.732031	0.000552934
Sobic.009G132800	greenyellow	0.565128	0.0145295	0.37665	0.123401	0.115758	0.64738	0.35638	0.146609	0.81493	3.80211e-05	-0.53148	0.0232149	-0.171603	0.495961	-0.438066	0.0690186	-0.565945	0.0143567	-0.605743	0.00771519	-0.21061	0.401547	-0.444257	0.0647425	0.168972	0.502688	-0.0674185	0.790393	0.121811	0.630162	-0.238199	0.341178	-0.25912	0.299131	0.821912	2.86154e-05	0.626235	0.00542776	0.549398	0.018193	0.495345	0.0365949	0.669374	0.00237909	0.467723	0.0503087	0.329317	0.182055	-0.117222	0.6432	0.0937152	0.711478	0.178591	0.478304	-0.167466	0.506557	-0.175744	0.485458	0.109489	0.665394	0.487199	0.0402976	0.237271	0.343119	0.419543	0.0830599	0.0513552	0.839626	0.112204	0.657569	0.365025	0.136369	-0.477818	0.0449093	-0.671983	0.00225397	-0.789147	9.89215e-05	-0.665108	0.00259596	0.0491576	0.84641	-0.501094	0.0341432	-0.53884	0.0210354	-0.385739	0.113886	-0.198235	0.430384	0.455458	0.0575126	0.134985	0.593319	0.260464	0.296541	-0.0243355	0.923641	-0.343059	0.163405	0.172039	0.49485	-0.173425	0.491326	0.542228	0.0200879	0.86105	4.4763e-06	0.286228	0.249536	0.196216	0.435189	0.167765	0.505789	-0.0074637	0.976551	-0.15674	0.534528	-0.37342	0.126914	-0.74967	0.00034097	0.191607	0.446263	0.763422	0.000227524
Sobic.009G132900	yellow	-0.80292	6.03779e-05	-0.60867	0.00734764	-0.508238	0.0312751	-0.734196	0.000522107	-0.953093	1.01683e-09	0.314832	0.203201	-0.0677192	0.789478	0.321921	0.192659	0.3093	0.211686	0.290075	0.242948	0.358301	0.144289	0.574313	0.0126783	-0.422008	0.0810801	-0.168267	0.504498	-0.170315	0.499248	0.00919391	0.971118	0.0227515	0.928599	-0.627911	0.00526825	-0.284557	0.252433	-0.166073	0.510151	-0.342279	0.164427	-0.669972	0.0023499	-0.321553	0.193198	-0.11636	0.645661	0.4716	0.0481801	0.236027	0.345731	0.304321	0.219517	0.608741	0.00733899	0.295694	0.233524	0.0155634	0.951126	-0.466589	0.0509447	-0.0330645	0.896373	-0.0569569	0.822383	0.221351	0.37739	0.235592	0.346646	0.133838	0.59649	0.82228	2.81799e-05	0.937611	9.48001e-09	0.848904	8.40674e-06	0.659633	0.00289787	-0.0548316	0.828916	0.405037	0.0954329	0.480054	0.0437752	0.0734858	0.771982	0.0845648	0.738667	-0.516892	0.0280547	-0.423623	0.0798016	-0.442567	0.0658899	-0.367537	0.13349	0.117549	0.642268	-0.295096	0.234516	0.0029044	0.990874	-0.287087	0.248056	-0.673773	0.00217132	0.0374801	0.882619	-0.0962939	0.703874	-0.144529	0.5672	0.320064	0.195385	0.374422	0.125816	0.389321	0.110283	0.974655	7.90727e-12	-0.597075	0.00889147	-0.55239	0.0174454
Sobic.009G133100	greenyellow	0.871801	2.43496e-06	0.795388	7.94543e-05	0.681367	0.00184791	0.888531	8.40241e-07	0.952718	1.08238e-09	-0.0347132	0.891234	0.374808	0.125396	-0.185137	0.462051	-0.0408988	0.871992	-0.0483328	0.848958	-0.312302	0.207053	-0.568245	0.0138787	0.425073	0.0786667	0.189941	0.450303	0.234492	0.348968	0.177632	0.480708	0.134483	0.594705	0.411045	0.0901564	0.00861881	0.972924	-0.0501163	0.843449	0.203487	0.418015	0.570923	0.0133382	0.3106	0.209672	0.00849848	0.973301	-0.607513	0.0074912	-0.509412	0.0308221	-0.515505	0.0285525	-0.794988	8.0596e-05	-0.391752	0.107885	-0.171453	0.496343	0.246518	0.324067	-0.235747	0.346318	-0.183248	0.466711	-0.445572	0.0638608	-0.411289	0.0899467	-0.352372	0.151532	-0.913489	1.19923e-07	-0.966488	7.2002e-11	-0.735034	0.000510569	-0.609703	0.00722146	0.225047	0.36927	-0.277888	0.264205	-0.273822	0.271546	0.148046	0.5577	0.040961	0.871799	0.567371	0.0140587	0.550474	0.0179213	0.434269	0.071742	0.542942	0.0198925	-0.000635128	0.998004	0.249057	0.318948	0.00438758	0.986214	0.166814	0.50824	0.538463	0.021143	-0.122799	0.627369	0.0526984	0.835485	-0.00480557	0.984901	-0.41516	0.0866671	-0.323345	0.190586	-0.378809	0.121092	-0.962166	1.8743e-10	0.785754	0.000111105	0.296973	0.231412
Sobic.009G133400	greenyellow	0.792998	8.64832e-05	0.665166	0.00259289	0.548912	0.0183169	0.748204	0.00035547	0.952766	1.0738e-09	-0.269965	0.278625	0.127842	0.613187	-0.229271	0.36011	-0.215788	0.389797	-0.249752	0.317555	-0.323148	0.190873	-0.573912	0.012755	0.435834	0.0706103	0.149758	0.553105	0.161911	0.520957	0.0016807	0.994719	0.0103279	0.967557	0.593384	0.00943424	0.25984	0.297743	0.154246	0.541131	0.361575	0.140394	0.637179	0.00445366	0.352632	0.151209	0.106253	0.674762	-0.474756	0.046498	-0.264694	0.28848	-0.308214	0.213377	-0.599442	0.00855694	-0.233833	0.350363	0.0223848	0.929747	0.457396	0.0563253	0.0142195	0.955342	0.0712963	0.778614	-0.198902	0.428803	-0.17285	0.492786	-0.125837	0.618809	-0.793072	8.62576e-05	-0.912581	1.29987e-07	-0.791484	9.1205e-05	-0.587981	0.0102766	0.155077	0.538926	-0.333733	0.175913	-0.400376	0.0996767	-0.00180265	0.994336	-0.0153303	0.951857	0.557736	0.01617	0.487491	0.0401602	0.502552	0.033542	0.44529	0.0640489	-0.042375	0.86741	0.350369	0.154033	0.0743839	0.769267	0.301022	0.224806	0.685096	0.00170432	0.0476241	0.851149	0.18117	0.471867	0.184257	0.464218	-0.294215	0.235982	-0.278707	0.262741	-0.310876	0.209245	-0.946891	2.69243e-09	0.603614	0.00799179	0.506869	0.0318097
Sobic.009G133500	antiquewhite2	0.328323	0.183457	0.49951	0.0348056	0.625243	0.00552399	0.602053	0.00819965	0.156298	0.535694	0.670273	0.00233535	0.72884	0.000601122	0.336075	0.172713	0.646375	0.00374998	0.683822	0.00175228	-0.0817275	0.747159	-0.118112	0.640665	0.319661	0.19598	0.293437	0.23728	0.141137	0.576424	0.47126	0.0483639	0.429079	0.0755924	-0.493334	0.0374838	-0.7024	0.00115309	-0.667159	0.00248972	-0.31876	0.197313	-0.140159	0.579098	-0.156432	0.53534	-0.38507	0.114568	-0.532319	0.022958	-0.683207	0.00177586	-0.761407	0.000241811	-0.672989	0.00220721	-0.130291	0.606343	-0.276742	0.266262	-0.41994	0.0827389	-0.648666	0.00358967	-0.59211	0.00962778	-0.5098	0.0306736	-0.609213	0.00728112	-0.690371	0.00151708	-0.421822	0.0812281	-0.290502	0.242224	0.151386	0.548745	0.137356	0.586783	0.395332	0.104421	0.417895	0.084403	0.432156	0.0732921	0.652638	0.00332501	0.341092	0.165991	0.237395	0.34286	0.482336	0.0426406	0.147324	0.559645	0.620379	0.00601604	0.517722	0.0277596	0.149291	0.554356	0.175011	0.48731	-0.256081	0.305036	-0.291252	0.240953	-0.346554	0.158877	-0.136477	0.589203	-0.297442	0.230641	-0.325533	0.18743	0.0207687	0.934809	-0.0194726	0.938869	-0.19838	0.43004	0.688439	0.00158358	-0.604659	0.00785506
Sobic.009G133600	saddlebrown	0.338981	0.168798	0.0760211	0.764323	0.319292	0.196525	-0.0427851	0.866138	0.119951	0.635436	-0.474313	0.0467314	-0.18748	0.456301	0.343071	0.163388	-0.104589	0.679598	0.0974074	0.700599	0.305576	0.217525	0.317228	0.199596	0.758102	0.000266884	0.703892	0.0011135	0.429766	0.0750745	0.234139	0.349716	0.405938	0.0946274	0.420528	0.0822649	0.328743	0.182863	0.396085	0.103702	0.540352	0.0206084	0.556381	0.0164862	0.337809	0.170369	0.488946	0.0394805	0.341981	0.164819	0.433564	0.0722565	0.22428	0.370947	0.121567	0.630853	0.37071	0.129915	0.713917	0.000875732	0.240559	0.336273	0.218916	0.382795	0.380827	0.118961	0.456819	0.0566773	-0.0115991	0.963566	-0.0153998	0.951639	-0.139848	0.579948	-0.0222188	0.930267	-0.343369	0.163	0.0331564	0.896086	-0.204767	0.415029	-0.146729	0.561249	-0.481925	0.0428432	-0.280052	0.260347	-0.431972	0.0734279	-0.266008	0.286004	-0.148594	0.556228	0.0185655	0.941713	0.161251	0.522679	0.188732	0.453244	0.475643	0.0460336	0.178107	0.479516	-0.187064	0.45732	0.0733937	0.772261	0.0282576	0.911377	-0.149495	0.553809	0.105986	0.675538	-0.345008	0.160869	-0.268196	0.281909	-0.203617	0.41771	-0.139222	0.581662	-0.138617	0.583321	0.362123	0.139749
Sobic.009G133700	yellow	-0.794631	8.16261e-05	-0.734119	0.000523175	-0.608784	0.00733362	-0.919416	6.92834e-08	-0.919686	6.75029e-08	-0.0679864	0.788666	-0.383215	0.116474	0.296534	0.232134	0.0451627	0.858768	0.0625344	0.805292	0.453669	0.0586248	0.664723	0.00261629	-0.279294	0.261695	-0.0687864	0.786233	-0.110588	0.662222	-0.122416	0.628452	-0.0259451	0.918606	-0.31043	0.209933	0.0686076	0.786776	0.181253	0.47166	-0.0406377	0.872803	-0.439769	0.067822	-0.147983	0.557871	0.148605	0.556198	0.726231	0.000643089	0.590782	0.00983268	0.611502	0.00700571	0.854544	6.318e-06	0.475612	0.0460495	0.330142	0.180897	-0.210451	0.401909	0.262776	0.292119	0.286814	0.248525	0.544486	0.0194752	0.456536	0.0568499	0.380265	0.119552	0.906424	2.19642e-07	0.989587	6.72682e-15	0.674632	0.00213255	0.622375	0.00580999	-0.205485	0.413361	0.247022	0.323048	0.192042	0.445212	-0.210586	0.401602	-0.126232	0.617699	-0.61444	0.00666457	-0.589924	0.00996692	-0.434768	0.0713799	-0.50927	0.0308769	0.0289613	0.909179	-0.160065	0.525782	0.0312517	0.902028	-0.192431	0.444274	-0.494068	0.0371575	0.21218	0.397965	-0.0521435	0.837195	0.0275663	0.913537	0.352349	0.15156	0.323526	0.190324	0.342927	0.163577	0.961624	2.09661e-10	-0.848062	8.7645e-06	-0.217431	0.38611
Sobic.009G133800	plum1	-0.583778	0.0109724	-0.700222	0.00121296	-0.615676	0.00652518	-0.958107	4.18184e-10	-0.710432	0.00095303	-0.465859	0.0513568	-0.599761	0.00851262	0.16383	0.515962	-0.278107	0.263812	-0.181966	0.469888	0.530709	0.0234531	0.696587	0.00131867	-0.119809	0.635838	0.0664546	0.793328	0.0703889	0.781366	-0.151654	0.54803	-0.0391775	0.87734	0.117267	0.643072	0.428072	0.0763565	0.563527	0.0148731	0.265814	0.286368	-0.0576364	0.820297	0.123639	0.624996	0.479996	0.0438043	0.906453	2.19123e-07	0.837654	1.43846e-05	0.866714	3.2691e-06	0.945676	3.21388e-09	0.440482	0.0673261	0.535338	0.0220516	0.0206908	0.935053	0.471067	0.0484683	0.535539	0.0219922	0.697351	0.00129583	0.532724	0.0228347	0.545499	0.0192052	0.777645	0.000145475	0.854051	6.48058e-06	0.302302	0.222744	0.350028	0.154462	-0.400739	0.0993418	-0.0952715	0.706886	-0.212715	0.396747	-0.56142	0.0153351	-0.432982	0.0726829	-0.675769	0.00208211	-0.746437	0.000373626	-0.466112	0.0512139	-0.636888	0.00447755	-0.207634	0.408384	-0.121704	0.630465	-0.0949185	0.707927	-0.133156	0.598381	-0.2428	0.331651	0.270354	0.277906	-0.104593	0.679586	0.0763708	0.763268	0.242557	0.332151	0.102158	0.686682	0.112181	0.657636	0.761329	0.000242378	-0.966122	7.84438e-11	0.200629	0.424724
Sobic.009G133900	greenyellow	0.684442	0.00172882	0.582279	0.0112296	0.656216	0.00310051	0.624941	0.00555356	0.767389	0.00020146	-0.307533	0.214444	0.0332269	0.895866	0.112566	0.65653	-0.0419574	0.868706	-0.0817412	0.747118	-0.175155	0.486947	-0.401787	0.0983777	0.71062	0.000948739	0.380401	0.119409	0.160972	0.523408	0.00860679	0.972961	0.200058	0.426068	0.493607	0.037362	0.259065	0.299238	0.130626	0.605411	0.550835	0.0178308	0.589685	0.0100046	0.338964	0.16882	0.132897	0.5991	-0.342417	0.164246	-0.0862019	0.73378	-0.276699	0.266339	-0.4477	0.0624521	0.153795	0.542328	0.366039	0.135203	0.583503	0.0110194	0.181822	0.470247	0.228366	0.362061	0.0927987	0.714187	-0.0635747	0.802113	-0.160731	0.524039	-0.609497	0.00724641	-0.702078	0.00116179	-0.605238	0.00778015	-0.22997	0.358607	0.226676	0.365721	-0.0576868	0.820142	-0.332391	0.177765	0.110689	0.661931	0.0374793	0.882622	0.449056	0.0615667	0.519964	0.0269756	0.620306	0.0060237	0.605658	0.00772612	0.296506	0.232182	0.680954	0.00186438	0.405891	0.0946698	0.205009	0.414466	0.547245	0.0187465	0.159414	0.527491	0.258226	0.300862	0.398696	0.101239	-0.283014	0.255128	-0.160594	0.524398	-0.0874962	0.729923	-0.75053	0.000332703	0.477851	0.0448923	0.402502	0.0977243
Sobic.009G134000	lightgreen	0.972637	1.45046e-11	0.905167	2.43407e-07	0.806705	5.2367e-05	0.764626	0.000219331	0.829988	2.02812e-05	-0.0480338	0.849883	0.524001	0.0256069	0.0471427	0.852638	0.106758	0.673297	0.176617	0.483261	0.094442	0.709333	-0.213055	0.395975	0.580963	0.0114593	0.44507	0.0641966	0.577861	0.0120158	0.48293	0.0423489	0.48343	0.0421046	0.382406	0.117312	-0.101969	0.687232	0.0579011	0.819484	0.324712	0.188611	0.711238	0.000934669	0.586299	0.0105507	0.298133	0.229506	-0.347297	0.157926	-0.505364	0.0324058	-0.406219	0.0943775	-0.729739	0.000587204	-0.436871	0.0698673	-0.0759507	0.764535	0.03966	0.875841	-0.400367	0.0996853	-0.268322	0.281674	-0.489851	0.039062	-0.538822	0.0210405	-0.508105	0.0313267	-0.924597	4.13974e-08	-0.795061	8.0386e-05	-0.728409	0.000607887	-0.591296	0.00975288	0.177947	0.479917	-0.370321	0.130349	-0.343701	0.162567	0.0589995	0.816115	-0.188584	0.453606	0.28329	0.254643	0.33895	0.168839	0.186169	0.459513	0.536607	0.021679	-0.034392	0.892235	0.136024	0.59045	-0.111844	0.658607	-0.147597	0.55891	0.335341	0.173712	-0.172532	0.493595	-0.185406	0.461388	-0.215114	0.391316	-0.677245	0.00201809	-0.420815	0.0820343	-0.547246	0.0187461	-0.795048	8.04217e-05	0.661453	0.00279446	0.22999	0.358564
Sobic.009G134200	greenyellow	0.69857	0.00126011	0.713213	0.0008909	0.467169	0.0506187	0.632484	0.0048524	0.839259	1.33571e-05	-0.134176	0.595556	0.240584	0.33622	-0.241537	0.334252	-0.102371	0.686059	-0.183196	0.46684	-0.105656	0.676494	-0.442238	0.0661152	0.229432	0.359762	0.00984631	0.969069	0.205062	0.414343	0.0232088	0.927168	0.0508179	0.841283	0.472189	0.0478626	0.151567	0.548264	0.16241	0.519654	0.364223	0.137298	0.531325	0.0232627	0.501488	0.03398	0.168765	0.503219	-0.360563	0.14159	-0.367878	0.133103	-0.230448	0.357581	-0.514745	0.0288284	-0.357127	0.145703	-0.162239	0.5201	0.326535	0.185997	-0.0546625	0.829436	-0.0333566	0.895462	-0.342401	0.164267	-0.138176	0.58453	-0.116316	0.645786	-0.668629	0.00241583	-0.747317	0.000364484	-0.640024	0.00422529	-0.577402	0.0120999	0.294338	0.235776	-0.281698	0.257438	-0.247314	0.322459	0.0344317	0.892111	0.0404352	0.873432	0.547436	0.018697	0.410091	0.0909798	0.376688	0.12336	0.342198	0.164533	-0.149031	0.555053	0.11155	0.659453	-0.0446766	0.860274	0.280843	0.258946	0.615947	0.00649486	0.120696	0.633322	0.178956	0.477391	0.0647598	0.798495	-0.225745	0.367746	-0.146163	0.562778	-0.287172	0.247909	-0.73653	0.000490511	0.497912	0.035484	0.358344	0.144237
Sobic.009G134300	greenyellow	0.644735	0.00386831	0.489898	0.0390403	0.234478	0.348997	0.40559	0.0949383	0.833491	1.73721e-05	-0.515678	0.0284902	-0.133245	0.598134	-0.42769	0.0766478	-0.477975	0.0448286	-0.507767	0.0314584	-0.0952768	0.70687	-0.391127	0.108498	0.20263	0.42002	-0.00101459	0.996812	0.201423	0.422853	-0.164221	0.514946	-0.115899	0.646977	0.784438	0.000116161	0.524379	0.0254815	0.499188	0.0349413	0.555262	0.0167506	0.709498	0.000974695	0.581858	0.0113027	0.38864	0.110961	-0.123785	0.624586	-0.0127578	0.959929	0.0983119	0.697942	-0.254605	0.307928	-0.306567	0.215961	0.0153845	0.951687	0.555046	0.0168022	0.261734	0.294107	0.26293	0.291825	-0.090913	0.719771	0.0450353	0.859162	0.169775	0.500631	-0.567274	0.0140788	-0.695635	0.00134757	-0.826033	2.40582e-05	-0.715288	0.000846788	0.0322019	0.899063	-0.536915	0.0215894	-0.568564	0.0138135	-0.331714	0.178704	-0.20173	0.422131	0.416915	0.0852091	0.162957	0.518231	0.289514	0.243901	0.0596343	0.814169	-0.399033	0.100925	0.0962734	0.703934	-0.158691	0.529389	0.379966	0.119867	0.773567	0.00016591	0.200336	0.425413	0.152273	0.546379	0.172291	0.494208	-0.154317	0.540941	-0.272846	0.273327	-0.383704	0.115969	-0.744189	0.000397853	0.223886	0.37181	0.715239	0.000847816
Sobic.009G134500	cyan	-0.30704	0.215217	0.13055	0.605622	-0.0505014	0.84226	-0.0372141	0.883447	0.0482202	0.849306	0.0969334	0.701992	-0.0373907	0.882897	0.226831	0.365385	0.255834	0.305518	-0.21606	0.389187	-0.00774149	0.975679	-0.300407	0.225802	-0.178276	0.479092	-0.507866	0.0314198	-0.466613	0.0509311	-0.547376	0.0187124	-0.231904	0.354467	-0.106273	0.674704	0.150039	0.552351	0.0167884	0.947284	0.364493	0.136984	-0.321957	0.192607	0.112422	0.656944	-0.201274	0.423204	-0.0843621	0.739273	-0.0208692	0.934494	0.0869354	0.731593	0.243138	0.330958	0.543589	0.0197167	0.166608	0.508771	0.382593	0.117118	0.344039	0.162127	0.432207	0.0732537	0.314715	0.203378	0.620284	0.00602605	0.42686	0.0772841	0.411782	0.0895243	0.127234	0.614889	0.391733	0.107904	0.457793	0.0560845	0.829711	2.05285e-05	0.636141	0.00453939	0.527357	0.0245109	0.396663	0.103154	0.657385	0.00302989	0.56994	0.0135347	0.445922	0.0636272	0.559888	0.015678	0.235652	0.346519	0.45645	0.0569028	0.462666	0.0531912	0.561301	0.0153616	0.608506	0.00736796	0.41829	0.0840801	0.86105	4.47631e-06	0.794062	8.32915e-05	0.619043	0.00615725	0.64644	0.0037454	0.895073	5.29076e-07	0.673853	0.00216769	0.179386	0.476316	-0.0926557	0.71461	-0.12347	0.625474
Sobic.009G134600	bisque4	-0.721716	0.000721497	-0.439893	0.0677356	-0.36911	0.131709	-0.383387	0.116296	-0.394386	0.105328	-0.0181725	0.942944	-0.448597	0.0618654	0.218117	0.384577	0.134989	0.593308	-0.22781	0.363263	-0.175301	0.486577	-0.14639	0.562165	-0.260606	0.29627	-0.462173	0.0534789	-0.699496	0.00123349	-0.657606	0.00301672	-0.380763	0.119029	-0.236972	0.343745	0.210689	0.401364	-0.056899	0.822561	0.125068	0.62097	-0.576672	0.0122346	-0.359393	0.142982	-0.34415	0.161982	0.071104	0.779197	0.35425	0.149211	0.209381	0.404363	0.531868	0.0230958	0.756813	0.000277242	0.348023	0.157	0.481721	0.0429442	0.646798	0.00371994	0.487337	0.0402325	0.627159	0.00533937	0.814169	3.91889e-05	0.487262	0.0402679	0.744346	0.000396111	0.466414	0.0510431	0.61743	0.00633135	0.73566	0.000502102	0.346733	0.158648	0.650436	0.00346967	0.46409	0.0523669	0.298863	0.228313	0.567469	0.0140385	0.211211	0.400174	0.246451	0.324204	0.503259	0.0332535	0.0527548	0.835311	0.461742	0.0537313	0.460649	0.0543751	0.707383	0.00102527	0.421719	0.0813105	0.0816813	0.747298	0.62239	0.0058085	0.75567	0.00028671	0.781762	0.000127048	0.7405	0.000440451	0.729553	0.000590052	0.913099	1.24158e-07	0.477788	0.0449247	-0.396665	0.103152	-0.139273	0.581521
Sobic.009G134900	greenyellow	0.732026	0.000553001	0.62572	0.00547755	0.4129	0.0885712	0.721295	0.000729198	0.980229	1.10334e-12	-0.2766	0.266517	0.072525	0.77489	-0.397509	0.102354	-0.320711	0.194433	-0.407365	0.0933628	-0.399026	0.100931	-0.666754	0.00251041	0.238778	0.339972	-0.0402226	0.874093	0.0647734	0.798454	-0.130528	0.605684	-0.146853	0.560914	0.630417	0.00503695	0.330172	0.180854	0.194357	0.439639	0.333924	0.17565	0.592009	0.00964315	0.335464	0.173544	0.0734926	0.771962	-0.497535	0.0356455	-0.275691	0.268156	-0.25437	0.30839	-0.56162	0.0152908	-0.322825	0.191342	-0.105211	0.677787	0.496003	0.0363078	0.0742201	0.769762	0.0980153	0.698813	-0.245693	0.325743	-0.107704	0.670556	0.000449195	0.998589	-0.750482	0.000333161	-0.932283	1.79517e-08	-0.798604	7.07625e-05	-0.679539	0.00192183	0.168057	0.505038	-0.38237	0.11735	-0.38775	0.111853	-0.0521071	0.837307	0.0282852	0.911291	0.641924	0.00407823	0.470947	0.0485337	0.489299	0.039317	0.325663	0.187245	-0.179989	0.47481	0.237623	0.342382	-0.0186309	0.941507	0.435225	0.0710489	0.784098	0.000117498	0.0939133	0.710893	0.235405	0.347041	0.191373	0.446831	-0.164493	0.514242	-0.230687	0.357068	-0.301621	0.22384	-0.954974	7.3723e-10	0.574646	0.0126149	0.554357	0.0169673
Sobic.009G135000	bisque4	-0.84678	9.33433e-06	-0.647523	0.0036689	-0.478672	0.0444733	-0.454572	0.0580615	-0.611032	0.00706149	0.142596	0.572449	-0.411952	0.0893789	0.186835	0.45788	0.137025	0.587694	-0.0861203	0.734023	-0.245567	0.325998	-0.0443357	0.86133	-0.331231	0.179376	-0.402031	0.0981545	-0.711707	0.000924112	-0.555747	0.0166356	-0.404695	0.0957393	-0.435985	0.0705017	0.0439291	0.86259	-0.242296	0.332689	-0.18276	0.46792	-0.734993	0.000511134	-0.611611	0.0069928	-0.486793	0.0404894	0.0598388	0.813542	0.347597	0.157543	0.130549	0.605624	0.516932	0.0280404	0.681987	0.00182336	0.220297	0.379723	0.206919	0.410035	0.46617	0.0511812	0.322661	0.19158	0.550183	0.0179944	0.617453	0.0063289	0.39008	0.10953	0.802807	6.06324e-05	0.581678	0.0113342	0.752211	0.000317021	0.779884	0.000135192	0.170776	0.49807	0.680815	0.00186996	0.52035	0.0268421	0.29667	0.231911	0.513906	0.0291351	0.0416252	0.869737	0.108492	0.668276	0.278585	0.262958	-0.0814815	0.747897	0.442775	0.0657479	0.316392	0.200849	0.556928	0.016358	0.277369	0.265134	-0.184503	0.463612	0.353162	0.150553	0.518383	0.0275268	0.538381	0.0211664	0.711287	0.00093357	0.621127	0.00593815	0.828887	2.1278e-05	0.598891	0.0086339	-0.386306	0.11331	-0.314854	0.203167
Sobic.009G135100	greenyellow	0.311176	0.208782	0.0144342	0.954668	-0.0258527	0.918895	0.272586	0.273801	0.611004	0.00706483	-0.595967	0.0090517	-0.525223	0.0252035	-0.553249	0.0172353	-0.65184	0.00337687	-0.64103	0.00414693	-0.513041	0.0294541	-0.53774	0.0213507	0.109996	0.66393	-0.0821236	0.745972	-0.192437	0.444259	-0.425925	0.0780053	-0.420613	0.0821964	0.698844	0.00125218	0.625799	0.00546987	0.339579	0.167999	0.318643	0.197488	0.450226	0.0608104	0.0227559	0.928585	0.0674922	0.790169	-0.23252	0.353153	0.245355	0.32643	0.0598029	0.813652	-0.134604	0.594371	-0.0853211	0.736408	0.118207	0.640394	0.782397	0.000124388	0.585778	0.0106367	0.359096	0.143336	0.167942	0.505334	0.19733	0.432536	0.265305	0.287327	-0.359852	0.142435	-0.601415	0.00828578	-0.682231	0.00181378	-0.507487	0.0315675	-0.278436	0.263224	-0.432409	0.0731047	-0.58204	0.0112711	-0.326897	0.185481	-0.118858	0.638542	0.340746	0.166449	0.178869	0.477607	0.425928	0.0780026	-0.0233625	0.926686	-0.297475	0.230585	0.235907	0.345983	0.0522822	0.836767	0.430425	0.0745796	0.649862	0.00350822	0.0306857	0.903794	0.247431	0.322221	0.45678	0.0567006	0.0462386	0.855436	-0.352689	0.151138	-0.122137	0.629241	-0.675349	0.00210062	0.135978	0.590577	0.734075	0.000523797
Sobic.009G135300	grey60	0.5256	0.0250802	0.224259	0.370993	-0.0379573	0.881135	0.06454	0.799166	0.649694	0.00351954	-0.754775	0.000294308	-0.343834	0.162393	-0.488239	0.0398094	-0.735053	0.000510315	-0.655595	0.00313855	0.0738604	0.770849	-0.136795	0.588327	0.148085	0.557596	0.0443214	0.861374	0.322056	0.192462	-0.162659	0.519007	-0.17334	0.491541	0.947567	2.43551e-09	0.744282	0.000396823	0.800892	6.50834e-05	0.611601	0.0069939	0.81201	4.26729e-05	0.660053	0.00287374	0.639879	0.00423671	0.228222	0.362373	0.315087	0.202816	0.471231	0.0483797	0.0643186	0.799842	-0.267224	0.283723	0.169947	0.500189	0.461329	0.0539736	0.328889	0.182657	0.464827	0.0519445	0.116708	0.644666	0.130452	0.605895	0.413345	0.0881938	-0.379465	0.120396	-0.464878	0.0519156	-0.862944	4.03607e-06	-0.764476	0.000220334	-0.230153	0.358214	-0.756072	0.000283348	-0.785528	0.000111961	-0.702871	0.00114047	-0.521108	0.0265821	0.1229	0.627084	-0.231646	0.355017	-0.0327305	0.897414	-0.304018	0.219999	-0.62072	0.00598043	-0.0568381	0.822748	-0.400286	0.09976	0.345366	0.160406	0.742023	0.000422418	0.228447	0.361887	-0.0365826	0.885412	0.0465781	0.854385	-0.13067	0.605289	-0.357076	0.145765	-0.563197	0.0149447	-0.568315	0.0138642	-0.112981	0.655338	0.905386	2.39116e-07
Sobic.009G135500	yellow	-0.495311	0.0366096	-0.538382	0.0211662	-0.363094	0.138612	-0.817255	3.46331e-05	-0.880918	1.39042e-06	-0.0263872	0.917223	-0.136087	0.590278	0.399044	0.100914	0.135639	0.591513	0.342714	0.163857	0.686401	0.00165631	0.906713	2.14488e-07	-0.0540462	0.831333	0.289038	0.244712	0.301575	0.223914	0.316423	0.200802	0.331411	0.179125	-0.304263	0.219608	-0.123235	0.626139	0.171646	0.49585	-0.078156	0.757889	-0.202775	0.419681	0.0372183	0.883434	0.361264	0.140761	0.79309	8.62029e-05	0.456245	0.0570282	0.522811	0.0260045	0.658861	0.0029427	0.208848	0.405586	0.279045	0.262139	-0.481335	0.0431357	-0.0534764	0.833088	0.0128123	0.959758	0.301937	0.223331	0.0832709	0.742536	0.0384846	0.879495	0.623793	0.00566708	0.91802	7.91307e-08	0.493738	0.0373039	0.432159	0.0732898	-0.39951	0.10048	0.00520032	0.983661	0.0133039	0.958215	-0.297485	0.230569	-0.426769	0.0773544	-0.869908	2.72096e-06	-0.739517	0.000452431	-0.69525	0.00135941	-0.454826	0.0579038	-0.0866546	0.73243	-0.335926	0.172915	-0.199905	0.426432	-0.585212	0.010731	-0.714876	0.000855394	-0.119274	0.637357	-0.445053	0.0642079	-0.33338	0.176399	-0.0932283	0.712917	-0.0403458	0.87371	-0.0126372	0.960308	0.884327	1.11449e-06	-0.732126	0.00055155	-0.260376	0.296711
Sobic.009G135600	darkolivegreen2	-0.0590417	0.815985	-0.10553	0.676862	-0.249796	0.317466	0.0329166	0.896834	0.455914	0.0572314	-0.567511	0.0140297	-0.649916	0.00350459	-0.418951	0.0835409	-0.562223	0.0151577	-0.815597	3.70216e-05	-0.448481	0.061941	-0.597971	0.00876368	-0.0816263	0.747463	-0.435568	0.0708016	-0.516366	0.0282428	-0.831381	1.90785e-05	-0.637482	0.00442884	0.598529	0.00868474	0.769129	0.000190855	0.418886	0.0835934	0.517788	0.0277366	0.169785	0.500604	0.0502932	0.842903	-0.0286255	0.910228	-0.120818	0.632974	0.387552	0.112052	0.273018	0.273011	0.217234	0.386552	0.352882	0.150898	0.275396	0.268689	0.924754	4.07322e-08	0.820482	3.036e-05	0.732681	0.000543517	0.495226	0.0366472	0.648161	0.00362449	0.681715	0.00183409	0.0989792	0.695984	-0.321559	0.193189	-0.315509	0.202179	-0.127202	0.614979	0.194651	0.438935	0.00600915	0.98112	-0.231502	0.355325	-0.180917	0.472496	0.237368	0.342915	0.582559	0.0111812	0.279211	0.261843	0.616867	0.00639302	-0.0732021	0.772841	-0.0307152	0.903702	0.466976	0.0507271	0.326794	0.185627	0.84589	9.74797e-06	0.851834	7.25796e-06	0.633622	0.00475316	0.68836	0.00158633	0.789597	9.73954e-05	0.572236	0.0130794	0.302521	0.222392	0.296449	0.232275	-0.374479	0.125755	-0.112709	0.656118	0.644983	0.00385023
Sobic.009G135800	cyan	0.126062	0.618176	0.207929	0.407703	-0.0191713	0.939814	0.307811	0.214008	0.662092	0.00275888	-0.359874	0.142409	-0.335217	0.173881	-0.324109	0.18948	-0.359302	0.143091	-0.701423	0.00117962	-0.478469	0.0445766	-0.741952	0.000423253	-0.0363388	0.886171	-0.470473	0.0487916	-0.464225	0.0522896	-0.721963	0.000717007	-0.55006	0.0180255	0.530782	0.0234306	0.60649	0.00762007	0.288871	0.244998	0.48299	0.0423198	0.179765	0.475369	0.139204	0.581712	-0.113518	0.653797	-0.328498	0.183209	0.0965301	0.703179	0.0659248	0.794942	-0.0249812	0.921621	0.27425	0.270767	0.162138	0.520364	0.810046	4.60657e-05	0.567118	0.0141113	0.60468	0.00785233	0.301548	0.223958	0.553347	0.0172115	0.56153	0.0153107	-0.0887959	0.726056	-0.515854	0.0284265	-0.335728	0.173185	-0.16383	0.515961	0.467089	0.0506632	0.090929	0.719723	-0.063611	0.802002	0.0394115	0.876613	0.400505	0.0995578	0.810671	4.49615e-05	0.524313	0.0255035	0.749224	0.000345332	0.16656	0.508894	0.0914672	0.718129	0.527133	0.0245828	0.382276	0.117448	0.904874	2.49258e-07	0.946922	2.6802e-09	0.693754	0.00140623	0.781264	0.000129167	0.723663	0.000686761	0.521482	0.0264545	0.419116	0.0834061	0.301298	0.224362	-0.540679	0.0205168	0.156276	0.535753	0.527722	0.024394
Sobic.009G135900	antiquewhite4	-0.334497	0.174865	-0.226675	0.365723	-0.334175	0.175307	-0.253677	0.309755	0.131766	0.602237	-0.513929	0.0291269	-0.651641	0.0033899	-0.0710521	0.779354	-0.338618	0.169283	-0.699817	0.00122439	-0.199266	0.427941	-0.353504	0.15013	-0.103023	0.684158	-0.460004	0.0547578	-0.544891	0.0193669	-0.831749	1.87707e-05	-0.530836	0.023414	0.409413	0.0915686	0.728843	0.000601069	0.451342	0.0600951	0.583734	0.01098	-0.0304449	0.904546	0.0726514	0.774508	0.0185774	0.941675	0.126519	0.616895	0.530947	0.0233795	0.463526	0.0526923	0.522428	0.0261335	0.673659	0.00217647	0.507858	0.0314227	0.837848	1.4257e-05	0.860609	4.58468e-06	0.871318	2.50542e-06	0.743259	0.000408243	0.90519	2.42948e-07	0.795194	8.00057e-05	0.459045	0.0553301	0.0690955	0.785294	0.0314213	0.901498	0.260519	0.296436	0.339985	0.167459	0.244824	0.327511	-0.0112489	0.964665	-0.10179	0.687758	0.313072	0.205876	0.425152	0.0786052	0.203014	0.419121	0.588492	0.0101944	-0.0659165	0.794968	0.17671	0.483025	0.572125	0.0131011	0.525027	0.0252679	0.771312	0.000178217	0.685375	0.00169397	0.885179	1.0534e-06	0.820581	3.02361e-05	0.895241	5.22629e-07	0.709866	0.000966107	0.602908	0.0080853	0.571429	0.013238	0.0130868	0.958896	-0.38616	0.113458	0.4709	0.0485589
Sobic.009G136000	greenyellow	0.764592	0.000219556	0.504314	0.0328266	0.366532	0.134638	0.579194	0.011774	0.91971	6.73495e-08	-0.474025	0.0468838	-0.0787879	0.755987	-0.412979	0.0885042	-0.470391	0.0488361	-0.417167	0.0850013	-0.277492	0.264915	-0.481803	0.0429037	0.369997	0.130712	0.153806	0.542298	0.214255	0.393257	-0.0572273	0.821553	-0.0755554	0.765728	0.76862	0.000193905	0.441377	0.0667067	0.356661	0.146268	0.425953	0.0779834	0.754253	0.000298818	0.409783	0.0912472	0.267995	0.282285	-0.302391	0.222602	-0.0760454	0.764249	-0.101919	0.68738	-0.451943	0.0597129	-0.311138	0.208841	0.0326453	0.89768	0.520328	0.0268498	0.146821	0.561001	0.169161	0.502204	-0.135228	0.592646	-0.135798	0.591074	0.00562472	0.982328	-0.744427	0.000395223	-0.857217	5.495e-06	-0.910938	1.50075e-07	-0.734943	0.000511818	-0.0650906	0.797486	-0.539023	0.0209834	-0.62153	0.00589657	-0.271505	0.275785	-0.222512	0.374829	0.423403	0.0799747	0.251854	0.313364	0.335917	0.172927	0.18827	0.454372	-0.279962	0.260508	0.199185	0.428132	-0.116187	0.646154	0.313051	0.205907	0.723292	0.000693268	0.00385336	0.987893	0.061064	0.80979	0.137258	0.587052	-0.28982	0.24338	-0.426089	0.0778784	-0.463491	0.0527125	-0.916165	9.40769e-08	0.422978	0.0803103	0.694134	0.00139421
Sobic.009G136100	greenyellow	0.726899	0.000632113	0.742541	0.000416436	0.563348	0.014912	0.656247	0.00309863	0.928904	2.62189e-08	-0.298926	0.22821	0.127132	0.615174	-0.0558791	0.825695	-0.115523	0.648053	-0.293178	0.237714	-0.151134	0.54942	-0.535886	0.0218902	0.442197	0.0661431	0.0706919	0.780447	0.141252	0.576111	-0.0980903	0.698593	0.0524245	0.836329	0.595003	0.00919299	0.337936	0.170199	0.265026	0.287853	0.59976	0.00851275	0.614308	0.0066796	0.536298	0.0217693	0.192478	0.444161	-0.363545	0.138086	-0.215826	0.389714	-0.174826	0.487778	-0.442387	0.0660126	-0.0324421	0.898314	0.168789	0.503156	0.554894	0.0168384	0.123541	0.625273	0.257739	0.301805	-0.0545807	0.829688	0.021709	0.931863	0.0197918	0.937869	-0.635705	0.00457581	-0.795154	8.01202e-05	-0.678105	0.00198154	-0.432194	0.0732636	0.413706	0.0878885	-0.177428	0.48122	-0.283808	0.253739	0.049395	0.845676	0.0930156	0.713546	0.634389	0.00468722	0.532121	0.0230184	0.596521	0.00897136	0.495821	0.036387	0.0819679	0.746439	0.496021	0.0362999	0.22312	0.37349	0.414732	0.0870254	0.79042	9.46516e-05	0.368597	0.132288	0.367302	0.133757	0.352654	0.151181	-0.157415	0.532746	-0.00954384	0.970019	-0.148365	0.556843	-0.822863	2.75028e-05	0.483949	0.0418523	0.491834	0.0381571
Sobic.009G136400	darkolivegreen2	0.265269	0.287395	0.167181	0.507293	0.136354	0.589541	0.11504	0.649435	0.538768	0.0210559	-0.690275	0.00152032	-0.501739	0.0338762	-0.0662985	0.793804	-0.37916	0.120719	-0.545568	0.0191867	-0.115329	0.648607	-0.335222	0.173874	0.366384	0.134806	0.0219279	0.931178	-0.100708	0.690921	-0.441902	0.0663453	-0.157868	0.531554	0.701615	0.00117437	0.703357	0.00112757	0.526725	0.0247145	0.769243	0.000190174	0.494069	0.037157	0.368487	0.132412	0.293331	0.237458	0.0224809	0.929446	0.380619	0.11918	0.259655	0.298099	0.117901	0.641264	0.37758	0.122403	0.550502	0.0179144	0.928508	2.73751e-08	0.723503	0.000689551	0.669329	0.00238128	0.50074	0.0342903	0.515666	0.0284943	0.379072	0.120813	-0.128525	0.611274	-0.358919	0.143548	-0.496869	0.0359324	-0.131229	0.603732	0.113428	0.654054	-0.132899	0.599092	-0.439674	0.0678883	-0.211901	0.3986	-0.0146312	0.95405	0.350171	0.154282	0.249269	0.318523	0.605839	0.007703	0.192503	0.4441	0.0658678	0.795116	0.604452	0.007882	0.423841	0.07963	0.464411	0.052183	0.724816	0.000666852	0.538703	0.0210746	0.527653	0.0244161	0.751943	0.000319476	0.121598	0.630767	0.0483625	0.848867	0.145327	0.565038	-0.442109	0.0662032	-0.077161	0.760885	0.690754	0.0015042
Sobic.009G136500	yellow	-0.554436	0.0169483	-0.578981	0.0118123	-0.311952	0.207589	-0.702691	0.00114526	-0.926183	3.51017e-08	0.161777	0.521306	-0.0712094	0.778877	0.405835	0.0947192	0.25431	0.308509	0.474189	0.0467969	0.51166	0.0299692	0.802273	6.18465e-05	-0.0514604	0.839301	0.287036	0.248144	0.16208	0.520515	0.307852	0.213943	0.31013	0.210397	-0.509871	0.0306464	-0.318143	0.198231	-0.106715	0.673422	-0.276323	0.267014	-0.375868	0.124245	-0.208941	0.405372	0.10572	0.67631	0.585062	0.010756	0.318738	0.197347	0.271641	0.275534	0.505216	0.0324648	0.224902	0.369587	0.163557	0.516669	-0.533523	0.0225932	-0.138416	0.583873	-0.144229	0.568013	0.210398	0.40203	-0.0397477	0.875568	-0.124211	0.623385	0.597658	0.00880815	0.876992	1.77938e-06	0.617808	0.00629026	0.543585	0.0197177	-0.35479	0.148549	0.197769	0.431491	0.167603	0.506205	-0.0887113	0.726308	-0.255725	0.305732	-0.796939	7.51546e-05	-0.596971	0.00890653	-0.613778	0.00674022	-0.339829	0.167666	0.0866692	0.732387	-0.283658	0.254	-0.0989818	0.695976	-0.607209	0.0075294	-0.839163	1.34165e-05	-0.250979	0.315104	-0.442815	0.0657209	-0.329373	0.181977	-0.0737377	0.77122	-0.0117061	0.96323	0.0767738	0.762053	0.876106	1.87906e-06	-0.568549	0.0138165	-0.456256	0.0570214
Sobic.009G136900	mediumpurple	-0.343915	0.162288	-0.5165	0.0281945	-0.482317	0.0426502	-0.723408	0.000691221	-0.259279	0.298823	-0.76566	0.000212494	-0.770235	0.000184359	0.0713647	0.778406	-0.503854	0.0330123	-0.514807	0.0288057	0.314919	0.20307	0.345945	0.15966	0.0934141	0.712368	0.0322051	0.899053	-0.0193548	0.939238	-0.407366	0.0933618	-0.207573	0.408523	0.523835	0.0256622	0.802558	6.11961e-05	0.794379	8.2359e-05	0.615255	0.00657239	0.229728	0.359127	0.286201	0.249584	0.536676	0.021659	0.760233	0.000250478	0.94411	4.01416e-09	0.900443	3.53652e-07	0.873925	2.14528e-06	0.615812	0.00650992	0.776164	0.000152633	0.472192	0.0478609	0.740719	0.000437823	0.896528	4.75408e-07	0.914105	1.13487e-07	0.738255	0.0004682	0.780336	0.000133192	0.588931	0.0101242	0.486206	0.0407679	-0.0366885	0.885083	0.205247	0.413912	-0.252924	0.311243	-0.15655	0.53503	-0.408123	0.0926956	-0.613929	0.00672292	-0.367295	0.133766	-0.313941	0.204552	-0.48391	0.0418714	-0.069092	0.785304	-0.470309	0.0488809	-0.13173	0.60234	0.268911	0.280579	0.124052	0.623834	0.264415	0.289009	0.28136	0.258035	0.580741	0.0114985	0.212795	0.396566	0.444371	0.0646659	0.34549	0.160246	0.169852	0.500433	0.144693	0.566753	0.344562	0.161448	-0.834375	1.66968e-05	0.593133	0.00947224
Sobic.009G137000	darkorange2	0.584852	0.0107912	0.540659	0.0205225	0.366262	0.134947	0.0700256	0.782469	0.493269	0.0375129	-0.549429	0.0181852	-0.0110831	0.965186	0.152055	0.546962	-0.153735	0.542488	-0.175308	0.486561	0.554163	0.0170139	0.174831	0.487765	0.473808	0.0469982	0.334735	0.174539	0.567949	0.0139395	0.145197	0.565389	0.373715	0.12659	0.660927	0.00282405	0.437288	0.0695703	0.678014	0.00198538	0.850045	7.94223e-06	0.767687	0.000199613	0.946392	2.8969e-09	0.768643	0.000193767	0.356179	0.146853	0.157474	0.532591	0.371085	0.129496	0.0592894	0.815226	-0.00889232	0.972065	0.410201	0.0908844	0.347559	0.157591	0.178267	0.479114	0.374384	0.125858	0.134273	0.595287	0.117302	0.642972	0.111347	0.660036	-0.313872	0.204657	-0.237018	0.343648	-0.585848	0.0106251	-0.365054	0.136337	0.138055	0.584863	-0.40307	0.0972074	-0.508125	0.0313192	-0.3632	0.138488	-0.391997	0.107645	0.0199539	0.937361	-0.0892124	0.724818	0.0645651	0.799089	0.112706	0.656129	-0.191284	0.447045	0.192105	0.44506	-0.0547319	0.829223	0.0229068	0.928113	0.480871	0.0433666	0.394136	0.105569	0.0285439	0.910483	0.100884	0.690405	-0.334544	0.1748	-0.126057	0.61819	-0.343175	0.163253	-0.304701	0.218912	-0.112086	0.657911	0.550578	0.0178953
Sobic.009G137100	greenyellow	0.729404	0.00059235	0.666902	0.00250287	0.42711	0.0770922	0.672989	0.00220719	0.974784	7.59565e-12	-0.303022	0.22159	0.0905461	0.720859	-0.306902	0.215434	-0.283062	0.255043	-0.400896	0.0991968	-0.287834	0.246773	-0.608269	0.00739715	0.277226	0.265391	-0.0322619	0.898876	0.109706	0.664768	-0.127921	0.612964	-0.106325	0.674553	0.658195	0.00298179	0.371839	0.128659	0.276966	0.265857	0.440457	0.0673431	0.619654	0.00609242	0.452383	0.0594338	0.154325	0.54092	-0.410424	0.0906924	-0.233212	0.35168	-0.167455	0.506586	-0.484308	0.0416783	-0.23832	0.340926	-0.0139642	0.956143	0.497559	0.0356352	0.0824371	0.745033	0.186007	0.459912	-0.17026	0.49939	-0.0241562	0.924202	0.0684229	0.787338	-0.693872	0.0014025	-0.874132	2.11871e-06	-0.772078	0.000173952	-0.6243	0.00561668	0.259985	0.297463	-0.344727	0.161233	-0.361826	0.140098	-0.056818	0.82281	0.0272776	0.91444	0.64879	0.00358116	0.463368	0.0527839	0.501219	0.0340912	0.336731	0.171823	-0.136579	0.588921	0.290393	0.242407	0.0231641	0.927307	0.470961	0.0485257	0.82943	2.07814e-05	0.22882	0.361082	0.293191	0.237693	0.221797	0.376405	-0.133773	0.596672	-0.132249	0.600897	-0.270245	0.278107	-0.904289	2.61274e-07	0.510124	0.0305501	0.56797	0.0139351
Sobic.009G137200	cyan	0.436239	0.0703192	0.471921	0.0480067	0.237981	0.341633	0.436828	0.0698982	0.827041	2.30422e-05	-0.436271	0.0702963	-0.181957	0.46991	-0.230573	0.357313	-0.313014	0.205963	-0.587751	0.0103137	-0.275867	0.267838	-0.633973	0.00472286	0.198355	0.430099	-0.217693	0.385523	-0.153312	0.543613	-0.468745	0.0497409	-0.271083	0.276562	0.661812	0.00277442	0.57867	0.0118685	0.388109	0.111493	0.650112	0.0034914	0.46347	0.0527246	0.416285	0.0857303	0.123781	0.624597	-0.283169	0.254856	0.0100201	0.968523	0.0365129	0.885629	-0.1701	0.499799	0.134181	0.595541	0.211117	0.400387	0.771624	0.000176468	0.445828	0.0636901	0.52143	0.026472	0.176714	0.483016	0.353375	0.150289	0.367975	0.132993	-0.34438	0.161683	-0.655547	0.00314151	-0.565479	0.0144551	-0.341805	0.16505	0.438089	0.069002	-0.095232	0.707002	-0.247038	0.323016	-0.0374929	0.882579	0.20359	0.417774	0.724956	0.000664461	0.48862	0.0396318	0.677289	0.00201622	0.283631	0.254048	0.0302831	0.905051	0.517892	0.0276997	0.284357	0.252781	0.705374	0.0010753	0.948558	2.09728e-09	0.603327	0.00802971	0.604263	0.00790665	0.588967	0.0101185	0.207558	0.408558	0.211451	0.399625	0.0619469	0.807088	-0.690959	0.0014973	0.251802	0.313468	0.608513	0.00736707
Sobic.009G137300	bisque4	-0.777126	0.000147951	-0.487684	0.0400694	-0.547494	0.0186819	-0.161153	0.522936	-0.316825	0.200199	0.33365	0.176027	-0.255685	0.305811	-0.201884	0.421771	0.0480992	0.84968	-0.311091	0.208914	-0.615389	0.00655732	-0.486175	0.0407827	-0.706759	0.00104059	-0.83878	1.36572e-05	-0.939137	7.81456e-09	-0.724414	0.000673728	-0.729612	0.000589148	-0.436217	0.0703349	-0.0172099	0.945962	-0.389057	0.110546	-0.426204	0.0777893	-0.839708	1.30809e-05	-0.738555	0.000464416	-0.758283	0.000265458	-0.325963	0.186814	0.00060311	0.998105	-0.0840621	0.740169	0.239742	0.337966	0.339129	0.1686	-0.238825	0.339873	0.182805	0.467808	0.322002	0.192542	0.138897	0.582551	0.198958	0.42867	0.546175	0.0190266	0.438192	0.0689293	0.603637	0.00798874	0.2429	0.331446	0.648944	0.00357062	0.487978	0.0399316	0.322234	0.192202	0.595138	0.00917313	0.656457	0.00308582	0.40857	0.0923038	0.748614	0.000351362	0.429062	0.0756051	0.339892	0.167583	0.393054	0.106615	-0.0965332	0.70317	0.250921	0.315221	0.0971282	0.701419	0.390629	0.108988	0.5752	0.0125099	0.0741392	0.770006	0.343573	0.162733	0.652072	0.0033617	0.488651	0.0396174	0.872974	2.2711e-06	0.687541	0.00161528	0.793871	8.38575e-05	0.310859	0.209271	-0.0869611	0.731517	-0.307063	0.21518
Sobic.009G137500	greenyellow	0.85573	5.94073e-06	0.693023	0.00142961	0.577749	0.0120362	0.787682	0.000104034	0.949618	1.78138e-09	-0.192735	0.443541	0.221775	0.376452	-0.276518	0.266665	-0.200678	0.424606	-0.165887	0.510633	-0.301102	0.224678	-0.524657	0.0253899	0.417341	0.0848583	0.20305	0.419038	0.254853	0.307441	0.12691	0.615796	0.0764859	0.762921	0.54864	0.0183865	0.15297	0.544523	0.0964853	0.703311	0.265907	0.286195	0.657515	0.00302215	0.343576	0.16273	0.112762	0.655965	-0.498647	0.0351706	-0.360971	0.141107	-0.375819	0.124299	-0.690791	0.00150295	-0.390434	0.10918	-0.108116	0.669363	0.328989	0.182517	-0.122278	0.628842	-0.0808142	0.749899	-0.354516	0.148885	-0.332046	0.178243	-0.248095	0.320883	-0.878229	1.64786e-06	-0.938849	8.10721e-09	-0.818581	3.28194e-05	-0.675489	0.00209444	0.0860427	0.734255	-0.399839	0.100174	-0.421371	0.0815883	-0.0131808	0.958601	-0.0815477	0.747698	0.498085	0.0354103	0.432366	0.0731366	0.382707	0.117	0.415168	0.0866606	-0.116246	0.645986	0.207241	0.409291	-0.0570781	0.822011	0.195981	0.43575	0.591566	0.00971119	-0.117326	0.642903	0.0295257	0.907416	0.018991	0.940379	-0.401899	0.0982755	-0.399532	0.10046	-0.436926	0.0698276	-0.958904	3.59526e-10	0.666477	0.00252464	0.44347	0.0652749
Sobic.009G137700	greenyellow	0.82489	2.52548e-05	0.728585	0.000605119	0.566054	0.0143337	0.497966	0.0354607	0.854804	6.23355e-06	-0.460196	0.0546437	0.106395	0.674349	-0.00816328	0.974354	-0.196061	0.43556	-0.232271	0.353684	0.145367	0.564929	-0.236424	0.344896	0.562499	0.0150971	0.300023	0.226425	0.442274	0.0660901	0.101746	0.687885	0.245438	0.326259	0.717167	0.000808409	0.387596	0.112008	0.472601	0.0476414	0.712113	0.000915079	0.826552	2.35305e-05	0.770935	0.000180346	0.505942	0.0321756	-0.0815053	0.747826	-0.0830563	0.743178	0.0176529	0.944573	-0.333678	0.175989	-0.121131	0.632087	0.263339	0.291048	0.431257	0.0739583	0.061416	0.808712	0.266723	0.284661	-0.0378159	0.881575	-0.0690066	0.785564	-0.0179182	0.943742	-0.660379	0.00285511	-0.683193	0.0017764	-0.800417	6.62293e-05	-0.542968	0.0198854	0.212429	0.397397	-0.405999	0.0945731	-0.512994	0.0294715	-0.197153	0.432957	-0.232623	0.352933	0.346065	0.159505	0.242283	0.332714	0.323161	0.190854	0.345358	0.160417	-0.0960489	0.704595	0.351347	0.152808	0.013682	0.957029	0.192336	0.444502	0.683705	0.00175677	0.28196	0.256978	0.104157	0.680854	0.147296	0.559721	-0.376118	0.123975	-0.208833	0.405622	-0.400866	0.0992245	-0.742988	0.000411319	0.313041	0.205923	0.600854	0.00836208
Sobic.009G137800	greenyellow	0.434642	0.0714708	0.337417	0.170898	0.201304	0.423134	0.511132	0.0301679	0.821455	2.91633e-05	-0.435137	0.0711125	-0.286609	0.248879	-0.413725	0.0878729	-0.423158	0.0801679	-0.58765	0.01033	-0.512781	0.0295507	-0.723901	0.000682602	0.171226	0.496923	-0.177452	0.481161	-0.237321	0.343015	-0.463554	0.0526764	-0.360685	0.141446	0.642839	0.00400888	0.536414	0.0217353	0.246057	0.325002	0.443849	0.0650181	0.43003	0.0748755	0.159784	0.52652	-0.0209055	0.93438	-0.425199	0.0785688	0.00213764	0.993283	-0.108828	0.667303	-0.298111	0.229542	-0.0075203	0.976374	0.0921044	0.716242	0.825285	2.48356e-05	0.494678	0.0368877	0.363364	0.138297	0.0867469	0.732155	0.223276	0.373147	0.23185	0.354581	-0.452283	0.059497	-0.758505	0.000263718	-0.643598	0.00395211	-0.441222	0.0668136	0.158435	0.530062	-0.203269	0.418524	-0.354891	0.148424	-0.0567723	0.82295	0.160774	0.523926	0.665859	0.00255662	0.491227	0.0384325	0.679472	0.00192461	0.258599	0.300138	-0.0654838	0.796287	0.435274	0.0710135	0.241675	0.333967	0.606296	0.00764464	0.837722	1.43401e-05	0.284475	0.252577	0.490709	0.0386685	0.569888	0.013545	0.121317	0.63156	-0.0653321	0.79675	0.0140479	0.955881	-0.795302	7.96981e-05	0.348896	0.155891	0.625686	0.00548078
Sobic.009G137900	coral1	-0.352873	0.15091	-0.340742	0.166455	-0.469204	0.0494872	-0.225687	0.367874	0.167349	0.50686	-0.506345	0.0320163	-0.711151	0.000936649	-0.30637	0.216271	-0.512271	0.0297406	-0.798592	7.07943e-05	-0.385056	0.114582	-0.44438	0.0646602	-0.237389	0.342871	-0.54326	0.019806	-0.607865	0.00744737	-0.882315	1.27101e-06	-0.717784	0.000796129	0.460684	0.0543543	0.775597	0.000155454	0.437617	0.0693363	0.407418	0.0933157	-0.0485789	0.848198	-0.0647124	0.79864	-0.0628094	0.804451	0.0639871	0.800854	0.545154	0.0192967	0.456374	0.0569491	0.485463	0.0411222	0.52251	0.0261061	0.361145	0.140902	0.793436	8.5156e-05	0.834761	1.64092e-05	0.830975	1.94226e-05	0.677667	0.00200009	0.874579	2.06225e-06	0.864608	3.68032e-06	0.419617	0.0829997	-0.00984939	0.969059	-0.0427106	0.866369	0.110922	0.661261	0.178626	0.478215	0.119542	0.636597	-0.0725016	0.774961	-0.180003	0.474775	0.270228	0.278139	0.45808	0.0559109	0.166364	0.509399	0.533378	0.0226368	-0.207939	0.40768	0.00630305	0.980197	0.432143	0.0733015	0.38084	0.118948	0.859652	4.82735e-06	0.725017	0.000663422	0.73782	0.000473749	0.768607	0.000193983	0.790588	9.41012e-05	0.766372	0.000207892	0.488454	0.0397091	0.491184	0.0384519	-0.0771275	0.760986	-0.347069	0.158217	0.542489	0.0200163
Sobic.009G138000	greenyellow	0.331241	0.179361	0.426834	0.0773041	0.20005	0.426089	0.565724	0.0144032	0.811558	4.34342e-05	-0.213724	0.394459	-0.117973	0.641058	-0.331787	0.178602	-0.232319	0.353581	-0.55649	0.0164605	-0.547304	0.0187312	-0.837051	1.4788e-05	0.0150177	0.952838	-0.402539	0.097691	-0.381256	0.118511	-0.54262	0.0199803	-0.420329	0.0824247	0.46121	0.0540434	0.40491	0.0955464	0.106344	0.674496	0.363362	0.138299	0.222539	0.37477	0.126439	0.617118	-0.19213	0.445001	-0.547841	0.0185919	-0.176442	0.483701	-0.196803	0.433791	-0.325575	0.187371	0.0468982	0.853395	-0.025723	0.919301	0.739992	0.000446608	0.377345	0.122654	0.329331	0.182036	0.0183345	0.942436	0.323546	0.190295	0.272339	0.274254	-0.357869	0.144809	-0.727429	0.000623514	-0.43724	0.0696045	-0.298893	0.228265	0.469121	0.049533	0.028483	0.910673	-0.0536738	0.83248	0.171926	0.495137	0.431827	0.073535	0.866034	3.39735e-06	0.669116	0.00239176	0.795735	7.84748e-05	0.356684	0.14624	0.0819238	0.746571	0.461747	0.0537283	0.348759	0.156065	0.751107	0.000327246	0.880021	1.47221e-06	0.480928	0.043338	0.695388	0.00135515	0.61502	0.00659879	0.303771	0.220393	0.248029	0.321016	0.207274	0.409215	-0.721737	0.000721106	0.424322	0.0792532	0.431583	0.0737163
Sobic.009G138100	greenyellow	0.512035	0.0298286	0.571327	0.0132581	0.41839	0.083998	0.62991	0.00508306	0.859134	4.96319e-06	-0.253326	0.310449	-0.02782	0.912745	-0.162266	0.520029	-0.139305	0.581434	-0.392273	0.107376	-0.38163	0.118121	-0.713175	0.000891747	0.283434	0.254391	-0.132997	0.598821	-0.170773	0.498077	-0.350334	0.154078	-0.170118	0.499752	0.494802	0.0368331	0.357557	0.145184	0.130994	0.604385	0.507784	0.0314515	0.390299	0.109314	0.278354	0.26337	-0.0527447	0.835342	-0.500537	0.0343752	-0.189715	0.450852	-0.242292	0.332695	-0.403213	0.0970776	0.0774345	0.760061	0.10939	0.66568	0.72229	0.0007111	0.315468	0.20224	0.301119	0.224651	0.0134158	0.957864	0.167347	0.506865	0.104624	0.679496	-0.489468	0.0392386	-0.766419	0.000207588	-0.528699	0.0240831	-0.299028	0.228045	0.46883	0.0496938	0.012873	0.959567	-0.145728	0.563953	0.170644	0.498408	0.314744	0.203334	0.772411	0.000172126	0.657458	0.00302556	0.7686	0.000194026	0.489223	0.0393519	0.178559	0.478384	0.565092	0.0145371	0.377886	0.122075	0.580898	0.0114708	0.815837	3.66671e-05	0.418934	0.0835545	0.564882	0.0145818	0.567508	0.0140305	0.0822283	0.745658	0.134023	0.595978	0.0902945	0.721606	-0.770658	0.000181927	0.478684	0.0444676	0.428454	0.0760664
Sobic.009G138200	lightpink2	-0.0996014	0.69416	-0.0467512	0.85385	-0.0920548	0.716389	0.0592848	0.81524	0.382884	0.116817	-0.480024	0.0437901	-0.568554	0.0138155	-0.105065	0.678213	-0.310553	0.209744	-0.637367	0.00443822	-0.397795	0.102085	-0.553684	0.0171295	0.0805523	0.750685	-0.339432	0.168196	-0.534344	0.0223469	-0.763399	0.000227681	-0.48542	0.0411432	0.463982	0.0524292	0.673927	0.00216431	0.317131	0.199741	0.561016	0.0154249	0.0805394	0.750724	0.0164473	0.948354	-0.0883169	0.727481	-0.136152	0.590098	0.377468	0.122523	0.203087	0.41895	0.22629	0.366561	0.593354	0.00943883	0.46986	0.0491267	0.957587	4.60848e-10	0.821247	2.94158e-05	0.756089	0.000283202	0.622095	0.00583858	0.763549	0.000226643	0.596621	0.00895685	0.170899	0.497757	-0.233876	0.350272	-0.152202	0.546568	0.149777	0.553052	0.331462	0.179054	0.221939	0.376091	-0.072839	0.77394	0.0284265	0.910849	0.369035	0.131793	0.584846	0.0107922	0.442702	0.0657975	0.801541	6.35445e-05	0.179115	0.476993	0.262017	0.293567	0.710986	0.000940387	0.63756	0.00442247	0.766903	0.00020451	0.760431	0.000249003	0.729014	0.0005984	0.847828	8.86624e-06	0.950937	1.4469e-09	0.560702	0.015495	0.435633	0.0707544	0.536714	0.0216479	-0.287724	0.24696	-0.0914949	0.718047	0.501756	0.0338693
Sobic.009G138300	lightgreen	0.98499	1.23578e-13	0.769365	0.000189454	0.707015	0.00103428	0.651976	0.00336794	0.745065	0.000388255	-0.140307	0.578692	0.446103	0.0635071	-0.0522245	0.836945	-0.0491554	0.846416	0.170734	0.498176	0.144043	0.568517	-0.062511	0.805363	0.582452	0.0111997	0.566725	0.0141931	0.706504	0.00104691	0.585363	0.0107058	0.497008	0.0358722	0.4543	0.0582305	-0.0541683	0.830958	0.1477	0.558632	0.256512	0.304195	0.802484	6.13645e-05	0.575025	0.0125429	0.415156	0.0866703	-0.209537	0.404005	-0.38271	0.116997	-0.299258	0.227669	-0.669106	0.00239224	-0.556563	0.0164434	-0.0816271	0.74746	-0.0699476	0.782706	-0.429674	0.0751432	-0.297563	0.230442	-0.49527	0.0366277	-0.65444	0.00321035	-0.509379	0.0308347	-0.939747	7.22354e-09	-0.739272	0.000455451	-0.819865	3.11398e-05	-0.718341	0.000785184	-0.102318	0.686215	-0.577178	0.0121411	-0.529177	0.023932	-0.155555	0.53766	-0.432626	0.0729451	0.0659731	0.794795	0.102777	0.684877	-0.0534107	0.83329	0.341802	0.165054	-0.229084	0.360512	-0.0307702	0.90353	-0.332514	0.177594	-0.281839	0.257189	0.228081	0.362677	-0.372433	0.128001	-0.431508	0.0737721	-0.40499	0.0954749	-0.790912	9.30456e-05	-0.651955	0.00336936	-0.752395	0.000315343	-0.766888	0.000204606	0.564479	0.0146681	0.314873	0.203139
Sobic.009G138700	greenyellow	0.653699	0.00325706	0.6621	0.00275842	0.422465	0.0807165	0.751102	0.000327297	0.97046	2.65748e-11	-0.163146	0.517739	0.136322	0.589629	-0.334222	0.175241	-0.204515	0.415617	-0.388362	0.11124	-0.429303	0.075423	-0.748623	0.000351271	0.182083	0.469598	-0.162832	0.518557	-0.0543126	0.830513	-0.216627	0.387912	-0.189401	0.451616	0.518373	0.0275304	0.264196	0.289423	0.101159	0.6896	0.323681	0.1901	0.459312	0.0551706	0.301053	0.224756	-0.0462654	0.855353	-0.578383	0.0119206	-0.358805	0.143685	-0.318486	0.197721	-0.568885	0.013748	-0.229208	0.360245	-0.136997	0.587772	0.4974	0.0357033	0.0531127	0.834208	0.110496	0.662489	-0.242638	0.331984	-0.0355187	0.888725	0.0268609	0.915743	-0.676615	0.00204521	-0.910404	1.57149e-07	-0.66247	0.002738	-0.550985	0.0177933	0.380789	0.119001	-0.190657	0.448564	-0.200545	0.424922	0.107259	0.671845	0.217249	0.386518	0.779028	0.00013905	0.601717	0.00824488	0.602608	0.00812525	0.405546	0.0949776	-0.0341736	0.892916	0.316533	0.200637	0.10341	0.68303	0.544231	0.0195437	0.81904	3.22098e-05	0.240571	0.336247	0.385429	0.114202	0.279543	0.261251	-0.0330368	0.896459	-0.0161499	0.949287	-0.151706	0.547893	-0.907615	1.99018e-07	0.614884	0.0066142	0.43992	0.0677167
Sobic.009G138800	cyan	0.0753442	0.766366	0.0711451	0.779072	-0.190245	0.449563	0.233974	0.350065	0.634795	0.00465263	-0.414285	0.0874011	-0.437937	0.0691095	-0.533095	0.0227223	-0.544643	0.0194331	-0.829007	2.11676e-05	-0.554312	0.016978	-0.753909	0.000301817	-0.188525	0.453748	-0.555683	0.0166508	-0.49542	0.036562	-0.777009	0.000148514	-0.692063	0.00146077	0.588958	0.01012	0.674463	0.0021401	0.341098	0.165983	0.385658	0.113969	0.180096	0.474542	0.0692517	0.784819	-0.109998	0.663925	-0.298738	0.228517	0.153277	0.543706	0.139722	0.580291	0.0190605	0.940161	0.138713	0.583058	0.0464061	0.854918	0.779316	0.000137742	0.590913	0.0098123	0.590427	0.00988806	0.259877	0.297671	0.518121	0.027619	0.641959	0.00407556	-0.074273	0.769602	-0.514166	0.02904	-0.394017	0.105684	-0.302887	0.221806	0.296243	0.232615	-0.0594317	0.81479	-0.16197	0.520801	-0.114584	0.650739	0.303358	0.221053	0.752247	0.000316696	0.383489	0.116192	0.609676	0.00722466	-0.0395983	0.876032	-0.113896	0.652713	0.347159	0.158102	0.191452	0.44664	0.933559	1.54807e-08	0.951823	1.25407e-09	0.591228	0.00976348	0.673505	0.00218352	0.632762	0.00482799	0.556223	0.0165233	0.306267	0.216434	0.187062	0.457325	-0.545921	0.0190933	0.0959479	0.704893	0.611065	0.00705761
Sobic.009G139000	cyan	-0.0178749	0.943877	-0.135402	0.592167	-0.449213	0.061465	-0.254359	0.308413	0.167242	0.507136	-0.379723	0.120123	-0.293947	0.236428	-0.469473	0.0493394	-0.582833	0.011134	-0.595684	0.00909303	0.0498872	0.844156	-0.0358449	0.887709	-0.331519	0.178975	-0.318069	0.198341	0.0294905	0.907526	-0.311596	0.208136	-0.409563	0.0914375	0.503385	0.033202	0.550358	0.0179504	0.586703	0.0104843	0.216304	0.388638	0.254299	0.30853	0.324552	0.188841	0.337023	0.171429	0.311668	0.208025	0.314179	0.20419	0.550368	0.017948	0.347774	0.157317	-0.153907	0.54203	-0.0339818	0.893513	0.0740418	0.770301	0.193724	0.44116	0.426344	0.0776815	0.142473	0.572783	0.253668	0.309774	0.653421	0.00327475	0.121788	0.630229	-0.0143202	0.955026	-0.287427	0.24747	-0.422744	0.0804955	-0.10079	0.690681	-0.41215	0.0892096	-0.307389	0.214669	-0.546992	0.0188125	-0.257101	0.303046	0.0850175	0.737315	-0.351381	0.152766	-0.256124	0.304951	-0.568022	0.0139244	-0.559316	0.0158077	-0.280557	0.259453	-0.468878	0.0496672	0.469083	0.0495537	0.493653	0.0373416	0.30811	0.213541	0.0089033	0.97203	-0.103951	0.681454	0.300054	0.226374	0.0665286	0.793103	-0.288994	0.244787	-0.0763891	0.763213	-0.32231	0.192091	0.51018	0.0305285
Sobic.009G139100	cyan	0.0331159	0.896213	-0.164798	0.513449	-0.384105	0.115557	-0.235414	0.347021	0.110908	0.6613	-0.367968	0.133001	-0.292082	0.239555	-0.457852	0.0560491	-0.57148	0.0132279	-0.481394	0.0431062	0.0600856	0.812786	0.0545272	0.829853	-0.229922	0.35871	-0.144156	0.568211	0.115716	0.647499	-0.180005	0.47477	-0.299594	0.227122	0.46847	0.0498929	0.475322	0.0462012	0.520822	0.0266801	0.158041	0.531099	0.294059	0.236241	0.253333	0.310435	0.354225	0.149242	0.323402	0.190504	0.315823	0.201705	0.479126	0.044243	0.285253	0.251224	-0.215115	0.391315	-0.0285527	0.910455	0.0284809	0.91068	0.179429	0.476207	0.298375	0.229111	0.0967278	0.702597	0.0672959	0.790766	0.491354	0.038375	0.0450398	0.859148	-0.0113969	0.964201	-0.325846	0.186982	-0.454501	0.0581052	-0.277719	0.264508	-0.481494	0.0430569	-0.398927	0.101024	-0.582542	0.0111843	-0.357825	0.144862	-0.066556	0.793019	-0.428246	0.0762239	-0.356776	0.146128	-0.556573	0.0164411	-0.591289	0.0097541	-0.31599	0.201454	-0.521193	0.0265528	0.268279	0.281755	0.329267	0.182126	0.0724203	0.775207	-0.184467	0.463702	-0.199755	0.426785	0.134013	0.596006	-0.154056	0.541634	-0.385743	0.113882	-0.0801202	0.751983	-0.294561	0.235405	0.480086	0.0437593
Sobic.009G139200	greenyellow	0.85546	6.02464e-06	0.768639	0.000193789	0.593382	0.00943465	0.845661	9.85676e-06	0.974419	8.50975e-12	-0.092959	0.713713	0.317498	0.199193	-0.293397	0.237347	-0.136938	0.587933	-0.157864	0.531564	-0.319337	0.196459	-0.588969	0.0101181	0.329173	0.182258	0.104973	0.678481	0.218201	0.384388	0.115299	0.648693	0.0563962	0.824106	0.479154	0.0442289	0.0804691	0.750935	0.0280127	0.912143	0.217314	0.386372	0.593635	0.00939665	0.347889	0.157171	0.0486573	0.847955	-0.573784	0.0127795	-0.479315	0.0441475	-0.439721	0.0678554	-0.74952	0.000342431	-0.455679	0.0573763	-0.219085	0.382417	0.27555	0.26841	-0.1923	0.44459	-0.150262	0.551753	-0.454798	0.0579208	-0.364051	0.137497	-0.267908	0.282445	-0.898219	4.18974e-07	-0.972544	1.48978e-11	-0.780694	0.000131627	-0.692603	0.00144317	0.185633	0.46083	-0.365484	0.135841	-0.322042	0.192483	0.0641972	0.800212	0.00641923	0.979832	0.577115	0.0121527	0.496814	0.0359561	0.398102	0.101796	0.443976	0.0649322	-0.12213	0.629259	0.161339	0.522449	-0.077996	0.75837	0.225475	0.368336	0.604504	0.00787524	-0.0914181	0.718274	0.058319	0.818202	-0.0109882	0.965484	-0.370868	0.129738	-0.330488	0.180413	-0.414449	0.0872628	-0.969796	3.16819e-11	0.732798	0.000541845	0.374194	0.126066
Sobic.009G139300	greenyellow	0.808071	4.97083e-05	0.862211	4.20167e-06	0.714266	0.000868282	0.879861	1.48714e-06	0.877643	1.70907e-06	0.137002	0.587758	0.545143	0.0192995	-0.0401501	0.874318	0.140408	0.578417	0.0549742	0.828478	-0.223083	0.373572	-0.536374	0.0217471	0.381134	0.118639	0.125574	0.619548	0.224572	0.370307	0.210233	0.402408	0.192578	0.443919	0.245772	0.325581	-0.122042	0.629509	-0.132935	0.598994	0.176549	0.48343	0.445615	0.0638323	0.331423	0.179108	-0.0491199	0.846526	-0.612866	0.00684555	-0.616028	0.00648591	-0.549484	0.0181713	-0.781462	0.00012832	-0.320133	0.195283	-0.199492	0.427406	0.0844788	0.738924	-0.383107	0.116586	-0.210275	0.402312	-0.473457	0.047185	-0.424883	0.0788147	-0.354015	0.1495	-0.827315	2.27727e-05	-0.874569	2.06343e-06	-0.559466	0.0157736	-0.467626	0.0503627	0.443976	0.0649328	-0.102995	0.684239	-0.0579949	0.819196	0.28793	0.246608	0.162953	0.518241	0.613215	0.00680514	0.601596	0.00826122	0.414363	0.0873355	0.598337	0.00871176	0.139126	0.581925	0.271661	0.275499	0.0454606	0.857845	0.185651	0.460787	0.490701	0.0386722	0.00251735	0.99209	0.0896855	0.723413	-0.0535956	0.832721	-0.341326	0.165681	-0.106057	0.675331	-0.297781	0.230083	-0.845713	9.83194e-06	0.802098	6.225e-05	0.120061	0.635122
Sobic.009G139400	chocolate4	-0.102325	0.686193	0.265589	0.286792	0.503857	0.0330108	0.288858	0.24502	-0.197513	0.4321	0.619565	0.00610184	0.512718	0.0295741	0.771312	0.000178213	0.866657	3.27963e-06	0.662417	0.00274095	-0.0170838	0.946358	-0.0275287	0.913655	0.314352	0.203927	0.174834	0.487759	-0.145883	0.563535	0.236396	0.344954	0.399262	0.100711	-0.661657	0.00278307	-0.57719	0.0121389	-0.637621	0.00441749	-0.168334	0.504326	-0.453766	0.0585638	-0.303321	0.221112	-0.466176	0.0511777	-0.336513	0.172119	-0.374067	0.126204	-0.537533	0.0214103	-0.249381	0.318299	0.480216	0.0436941	0.185281	0.461697	-0.191705	0.446028	-0.281476	0.257829	-0.233949	0.350118	0.019053	0.940184	-0.050572	0.842042	-0.426177	0.0778106	0.0872714	0.730592	0.126782	0.616157	0.580593	0.0115246	0.730911	0.000569452	0.567902	0.0139492	0.790547	9.42358e-05	0.703713	0.00111818	0.819947	3.10351e-05	0.582563	0.0111805	0.17289	0.492686	0.584362	0.0108736	0.428843	0.075771	0.759534	0.000255762	0.893149	6.0807e-07	0.559469	0.0157729	0.718016	0.000791568	-0.204043	0.416716	-0.365773	0.135508	0.0706207	0.780662	0.306548	0.215991	0.193152	0.442536	-0.000584589	0.998163	0.449953	0.0609864	0.60194	0.00821474	0.191526	0.446459	0.353126	0.150597	-0.703633	0.00112029
Sobic.009G139800	greenyellow	0.790607	9.40402e-05	0.792238	8.8826e-05	0.597578	0.00881951	0.893686	5.85069e-07	0.96913	3.76386e-11	0.0219422	0.931133	0.369758	0.13098	-0.270666	0.27733	-0.046867	0.853491	-0.140892	0.577095	-0.3886	0.111002	-0.680695	0.00187479	0.262925	0.291836	-0.00208466	0.99345	0.100072	0.692781	0.0430934	0.865181	0.00239919	0.992462	0.378415	0.121512	0.0227218	0.928692	-0.0763441	0.763348	0.175123	0.487027	0.468223	0.05003	0.274814	0.269743	-0.0826075	0.744522	-0.671703	0.00226712	-0.55977	0.0157047	-0.518214	0.0275863	-0.778099	0.000143337	-0.405736	0.0948078	-0.272123	0.274649	0.282348	0.256296	-0.194604	0.439047	-0.164757	0.513557	-0.475317	0.046204	-0.32722	0.185021	-0.255724	0.305733	-0.851261	7.47152e-06	-0.974228	9.02616e-12	-0.672129	0.00224711	-0.607005	0.007555	0.336887	0.171613	-0.214497	0.392709	-0.166328	0.509491	0.202946	0.41928	0.17433	0.489032	0.700403	0.00120788	0.618356	0.00623095	0.495767	0.0364103	0.513106	0.0294301	-0.0205473	0.935502	0.215261	0.390985	0.0117924	0.962959	0.312209	0.207195	0.623621	0.00568432	-0.0241569	0.9242	0.175032	0.487258	0.0521262	0.837248	-0.26028	0.296895	-0.186793	0.457983	-0.285809	0.25026	-0.949453	1.82757e-09	0.792176	8.90193e-05	0.271792	0.275257
Sobic.009G139900	antiquewhite2	0.581214	0.0114152	0.749733	0.000340356	0.560094	0.0156316	0.90433	2.60414e-07	0.871946	2.41412e-06	0.214474	0.392762	0.40727	0.0934461	-0.176679	0.483104	0.135706	0.591327	-0.109173	0.666308	-0.512482	0.0296619	-0.815989	3.64452e-05	0.14084	0.577236	-0.203342	0.418353	-0.166166	0.509911	-0.122342	0.628662	-0.102656	0.685229	0.151395	0.548722	-0.0849065	0.737646	-0.276802	0.266153	0.0864971	0.7329	0.18012	0.474483	0.0832113	0.742715	-0.344738	0.161219	-0.813603	4.00774e-05	-0.645293	0.00382771	-0.633542	0.00476008	-0.759122	0.000258923	-0.219041	0.382515	-0.304239	0.219647	0.309832	0.21086	-0.159096	0.528323	-0.153333	0.543555	-0.427375	0.0768891	-0.191902	0.44555	-0.211894	0.398615	-0.676966	0.00203008	-0.891701	6.74018e-07	-0.397473	0.102388	-0.345372	0.160398	0.592318	0.00959591	0.113616	0.653516	0.146223	0.562615	0.46765	0.0503492	0.495385	0.0365772	0.875162	1.99055e-06	0.821379	2.92549e-05	0.68454	0.00172512	0.631976	0.00489717	0.226046	0.367091	0.351517	0.152596	0.245369	0.3264	0.453913	0.0584721	0.609583	0.00723593	0.138361	0.584022	0.41848	0.0839245	0.230387	0.357712	-0.0200278	0.93713	0.125545	0.61963	0.0243947	0.923456	-0.82961	2.0619e-05	0.831068	1.93432e-05	0.0618116	0.807502
Sobic.009G140000	yellow	-0.815921	3.65442e-05	-0.641828	0.00408555	-0.534048	0.0224355	-0.821568	2.90275e-05	-0.941157	6.0039e-09	0.150299	0.551654	-0.202206	0.421014	0.364191	0.137335	0.233546	0.350972	0.194717	0.438775	0.424983	0.0787365	0.608841	0.00732663	-0.339348	0.168307	-0.135363	0.592274	-0.165077	0.512728	-0.0793161	0.754399	0.0135098	0.957569	-0.502228	0.0336749	-0.123651	0.624963	-0.0123123	0.961327	-0.156363	0.535522	-0.58553	0.010678	-0.221385	0.377314	-0.00365279	0.988523	0.586478	0.0105213	0.394633	0.105091	0.443298	0.0653916	0.737877	0.000473014	0.443858	0.0650124	0.195469	0.436974	-0.324731	0.188583	0.122502	0.628208	0.137789	0.585594	0.401005	0.0990967	0.37243	0.128004	0.262454	0.292733	0.893134	6.08717e-07	0.979452	1.49825e-12	0.809593	4.68806e-05	0.700276	0.00121144	-0.035978	0.887295	0.407674	0.0930901	0.397016	0.102819	-0.0127951	0.959812	0.0413445	0.870608	-0.524023	0.0255997	-0.462318	0.0533941	-0.395089	0.104654	-0.39361	0.106077	0.146551	0.561729	-0.171558	0.496076	0.0748096	0.76798	-0.211793	0.398844	-0.57118	0.0132873	0.192289	0.444616	-0.0186994	0.941293	-0.0161134	0.949401	0.371573	0.128954	0.433871	0.0720319	0.421689	0.0813344	0.992151	7.06689e-16	-0.716384	0.000824231	-0.424949	0.0787636
Sobic.009G140300	bisque4	-0.873858	2.15391e-06	-0.711953	0.000918626	-0.701198	0.00118583	-0.875921	1.90047e-06	-0.832027	1.85415e-05	-0.0376294	0.882155	-0.425713	0.0781697	0.156113	0.536183	0.00761769	0.976068	-0.112458	0.656841	0.313766	0.204818	0.451272	0.0601399	-0.480956	0.0433242	-0.347869	0.157195	-0.321465	0.193326	-0.351647	0.152434	-0.229096	0.360487	-0.304063	0.219927	0.130935	0.604549	0.163604	0.516549	-0.0262472	0.917661	-0.546239	0.0190095	-0.182447	0.468695	0.0236235	0.925869	0.60121	0.00831357	0.52178	0.026353	0.596703	0.0089451	0.854759	6.24794e-06	0.46737	0.0505058	0.205624	0.413036	-0.0678979	0.788935	0.378574	0.121342	0.342601	0.164004	0.514405	0.0289524	0.599094	0.00860543	0.51726	0.0279234	0.95842	3.94231e-10	0.920854	6.02661e-08	0.711912	0.000919547	0.602077	0.00819641	-0.0284029	0.910923	0.329385	0.181959	0.306842	0.215528	-0.136217	0.58992	0.0759293	0.7646	-0.381934	0.117803	-0.453476	0.0587458	-0.280786	0.259048	-0.519297	0.0272069	0.0103522	0.96748	-0.159561	0.527103	0.0794391	0.754029	0.0462187	0.855498	-0.313235	0.205626	0.380639	0.119158	0.166471	0.509123	0.181235	0.471705	0.568925	0.0137398	0.505946	0.0321743	0.482021	0.042796	0.920788	6.06571e-08	-0.816032	3.63818e-05	-0.203158	0.418784
Sobic.009G140600	yellow	-0.842361	1.15473e-05	-0.759451	0.0002564	-0.631671	0.00492432	-0.899913	3.68359e-07	-0.947477	2.46815e-09	0.00718192	0.977436	-0.364143	0.137391	0.262303	0.293021	0.0734421	0.772115	0.0796112	0.753512	0.390938	0.108683	0.618261	0.00624118	-0.347982	0.157051	-0.13035	0.606181	-0.180939	0.472441	-0.147828	0.558289	-0.0663156	0.793752	-0.392508	0.107147	-0.000945352	0.99703	0.0868178	0.731944	-0.127654	0.613712	-0.526645	0.0247403	-0.234669	0.348594	0.0521385	0.83721	0.654285	0.00322007	0.52852	0.0241399	0.540497	0.0205676	0.814806	3.82096e-05	0.444294	0.0647178	0.24037	0.336663	-0.234241	0.3495	0.236179	0.34541	0.217173	0.386688	0.484584	0.0415448	0.427527	0.0767723	0.341271	0.165755	0.91635	9.2479e-08	0.987627	2.65664e-14	0.731402	0.000562163	0.642957	0.00400008	-0.187519	0.456206	0.298654	0.228654	0.260443	0.296583	-0.148308	0.556996	-0.0576918	0.820126	-0.585734	0.0106441	-0.555218	0.0167612	-0.42422	0.0793328	-0.506938	0.0317827	0.045421	0.857968	-0.196204	0.435219	0.0339618	0.893575	-0.189118	0.452303	-0.535221	0.0220862	0.174896	0.4876	-0.0465742	0.854398	0.0243781	0.923508	0.383607	0.116069	0.343182	0.163244	0.377147	0.122867	0.978312	2.29972e-12	-0.807651	5.05133e-05	-0.290937	0.241487
Sobic.009G140700	greenyellow	0.738183	0.000469114	0.609477	0.00724891	0.373528	0.126795	0.697071	0.00130416	0.969198	3.69947e-11	-0.258647	0.300045	0.10292	0.684457	-0.445903	0.0636403	-0.360915	0.141174	-0.40918	0.091771	-0.367453	0.133586	-0.63397	0.00472314	0.210492	0.401815	-0.04487	0.859674	0.104645	0.679434	-0.107648	0.670717	-0.161026	0.523268	0.629648	0.00510703	0.315583	0.202066	0.211559	0.399379	0.304908	0.218583	0.605721	0.00771805	0.356952	0.145915	0.0963621	0.703673	-0.468775	0.0497241	-0.285806	0.250266	-0.231795	0.354698	-0.55651	0.0164557	-0.373013	0.127361	-0.159009	0.528553	0.394886	0.104848	-0.00600394	0.981137	0.0796806	0.753303	-0.284528	0.252483	-0.188949	0.452717	0.0168966	0.946945	-0.754152	0.000299691	-0.920987	5.94834e-08	-0.807804	5.02178e-05	-0.728231	0.000610708	0.164824	0.513384	-0.409366	0.0916095	-0.397493	0.102369	-0.1051	0.67811	-0.0186063	0.941585	0.617999	0.00626947	0.393253	0.106423	0.376833	0.123204	0.237439	0.342767	-0.228568	0.361625	0.160803	0.52385	-0.135747	0.591215	0.4452	0.0641096	0.777245	0.00014738	0.078262	0.75757	0.140519	0.578114	0.0830514	0.743193	-0.16594	0.510496	-0.235983	0.345822	-0.405196	0.0952904	-0.942313	5.14173e-09	0.565211	0.0145119	0.549303	0.0182171
Sobic.009G140800	bisque4	-0.857603	5.38404e-06	-0.837084	1.47662e-05	-0.740191	0.000444193	-0.915804	9.72496e-08	-0.861307	4.41436e-06	-0.155172	0.538675	-0.567226	0.0140887	0.06305	0.803716	-0.126587	0.616702	-0.127305	0.614688	0.263509	0.290725	0.498661	0.0351649	-0.419966	0.0827173	-0.227821	0.36324	-0.290016	0.243047	-0.325852	0.186973	-0.235758	0.346296	-0.231075	0.356236	0.18453	0.463546	0.18906	0.452446	-0.0540502	0.831321	-0.472742	0.047566	-0.261458	0.294635	0.0601647	0.812544	0.636002	0.00455104	0.632112	0.00488514	0.611725	0.00697923	0.856603	5.67543e-06	0.418958	0.0835348	0.234999	0.347896	-0.00565926	0.982219	0.462766	0.0531327	0.324272	0.189245	0.541822	0.0201996	0.538453	0.0211459	0.463404	0.0527628	0.914087	1.13672e-07	0.907372	2.03094e-07	0.611858	0.00696365	0.530126	0.0236347	-0.271706	0.275415	0.20349	0.418008	0.130023	0.60709	-0.258772	0.299803	-0.0726682	0.774457	-0.515072	0.0287096	-0.557717	0.0161745	-0.342368	0.16431	-0.596717	0.00894312	-0.0783108	0.757423	-0.199783	0.426718	0.0230719	0.927596	-0.0541653	0.830967	-0.384167	0.115493	0.19536	0.437236	0.0400215	0.874717	0.163391	0.517101	0.471362	0.0483086	0.283214	0.254777	0.388422	0.111179	0.887542	8.98878e-07	-0.852776	6.91835e-06	-0.112077	0.657937
Sobic.009G140900	grey60	0.265856	0.28629	-0.0751272	0.767021	-0.221679	0.376665	-0.270519	0.277601	0.328724	0.182891	-0.864948	3.61115e-06	-0.545286	0.0192616	-0.311883	0.207695	-0.76019	0.000250806	-0.64962	0.00352456	0.215334	0.390821	0.104866	0.678793	0.175803	0.485309	0.120578	0.633655	0.30124	0.224454	-0.204312	0.41609	-0.165905	0.510584	0.892596	6.32571e-07	0.842704	1.13609e-05	0.908914	1.78462e-07	0.655309	0.00315619	0.71464	0.000860367	0.592145	0.00962229	0.716027	0.000831527	0.510282	0.0304899	0.626263	0.005425	0.712753	0.000900953	0.397301	0.10255	0.0234682	0.926355	0.444992	0.064249	0.429898	0.0749746	0.463975	0.0524332	0.676057	0.00206948	0.43595	0.0705269	0.287792	0.246844	0.58752	0.0103511	-0.0622517	0.806156	-0.124476	0.622637	-0.662441	0.00273963	-0.499195	0.0349387	-0.354929	0.148378	-0.66896	0.00239947	-0.784916	0.000114305	-0.815486	3.71857e-05	-0.621363	0.00591372	-0.133723	0.59681	-0.450699	0.0605062	-0.164797	0.513452	-0.456967	0.0565866	-0.532978	0.0227578	0.0257761	0.919134	-0.322974	0.191126	0.282803	0.255497	0.586492	0.0105189	0.315728	0.201848	-0.0737787	0.771096	0.117145	0.64342	-0.0305149	0.904327	-0.266612	0.284871	-0.450944	0.0603496	-0.267375	0.283441	-0.425482	0.0783489	0.896918	4.61842e-07
Sobic.009G141201	greenyellow	0.706623	0.00104397	0.6609	0.00282557	0.490093	0.0389508	0.596816	0.0089288	0.902885	2.92235e-07	-0.394222	0.105486	0.00480359	0.984908	-0.167239	0.507142	-0.223589	0.37246	-0.35994	0.14233	-0.163552	0.516682	-0.512245	0.0297502	0.396635	0.10318	0.0726628	0.774473	0.135676	0.59141	-0.130859	0.604762	0.0133892	0.957947	0.658185	0.00298238	0.404144	0.0962352	0.318915	0.197084	0.605671	0.00772444	0.647303	0.00368435	0.518024	0.027653	0.239502	0.338466	-0.312995	0.205993	-0.142209	0.573502	-0.11967	0.636232	-0.401068	0.0990384	-0.103861	0.681715	0.147917	0.558047	0.633901	0.00472911	0.240365	0.336673	0.251311	0.314444	-0.0520262	0.837556	0.0299219	0.906179	0.0285754	0.910384	-0.632905	0.00481548	-0.783768	0.000118809	-0.740853	0.000436211	-0.510816	0.0302871	0.25751	0.30225	-0.293826	0.236629	-0.398544	0.101381	-0.0549053	0.828689	0.00871367	0.972626	0.556346	0.0164943	0.447245	0.0627511	0.552914	0.0173171	0.405497	0.0950215	-0.0539022	0.831777	0.411261	0.089971	0.159445	0.527408	0.36758	0.133442	0.76923	0.000190252	0.279815	0.260768	0.314913	0.203078	0.362598	0.139192	-0.18313	0.467004	-0.139212	0.581688	-0.184538	0.463527	-0.819047	3.22012e-05	0.413342	0.0881969	0.576026	0.0123547
Sobic.009G141300	grey60	0.374713	0.125499	0.0161914	0.949156	-0.101	0.690066	-0.142167	0.573618	0.455963	0.0572012	-0.883047	1.21201e-06	-0.536599	0.0216813	-0.320939	0.194098	-0.731636	0.000558714	-0.612233	0.00691945	0.156582	0.534944	0.035476	0.888858	0.282342	0.256306	0.18531	0.461624	0.308889	0.212325	-0.180209	0.474259	-0.116584	0.645021	0.944887	3.5977e-09	0.826409	2.36743e-05	0.872509	2.33484e-06	0.697413	0.00129399	0.786705	0.00010757	0.597611	0.0088148	0.701658	0.00117321	0.41018	0.0909033	0.566775	0.0141826	0.608899	0.00731959	0.274371	0.270547	0.00349653	0.989014	0.44508	0.0641899	0.56263	0.0150683	0.5022	0.0336865	0.624358	0.00561098	0.394013	0.105688	0.300313	0.225954	0.470791	0.0486181	-0.182832	0.467743	-0.247305	0.322476	-0.748425	0.000353254	-0.529632	0.0237892	-0.341482	0.165475	-0.66214	0.00275621	-0.829876	2.03815e-05	-0.747883	0.000358708	-0.585695	0.0106506	-0.0541697	0.830953	-0.326385	0.186211	-0.0158422	0.950252	-0.318747	0.197334	-0.477505	0.0450696	0.091646	0.717599	-0.220483	0.37931	0.272655	0.273676	0.630917	0.00499179	0.274019	0.271187	0.00167738	0.99473	0.202698	0.419862	-0.103184	0.68369	-0.337976	0.170145	-0.428653	0.0759151	-0.382461	0.117255	-0.32058	0.194625	0.918631	7.46801e-08
Sobic.009G141400	yellow	-0.60211	0.00819187	-0.657088	0.00304771	-0.543071	0.0198573	-0.899281	3.86583e-07	-0.767813	0.00019883	-0.281813	0.257236	-0.440954	0.0669989	0.258356	0.300609	-0.109387	0.665689	-0.011459	0.964006	0.543924	0.0196262	0.720122	0.000751024	-0.120826	0.632953	0.0829773	0.743415	0.0805707	0.75063	-0.0567566	0.822998	0.0357472	0.888013	-0.0619925	0.806949	0.229017	0.360656	0.394966	0.104772	0.129929	0.607355	-0.169264	0.501939	0.0672127	0.79102	0.376565	0.123493	0.835739	1.56994e-05	0.695777	0.00134323	0.727663	0.000619751	0.855328	6.06641e-06	0.419526	0.0830736	0.445509	0.0639025	-0.141649	0.575028	0.282413	0.256181	0.391383	0.108246	0.593249	0.00945465	0.459889	0.0548259	0.414405	0.0873002	0.769309	0.000189782	0.882134	1.28593e-06	0.424329	0.0792476	0.445896	0.0636446	-0.321656	0.193047	0.0245029	0.923117	-0.0554286	0.82708	-0.393712	0.105979	-0.3452	0.16062	-0.663834	0.00266378	-0.670629	0.00231822	-0.46309	0.0529448	-0.544567	0.0194535	-0.0975209	0.700265	-0.143132	0.57099	-0.0483807	0.84881	-0.201396	0.422917	-0.365835	0.135436	0.218216	0.384355	-0.118999	0.638138	-0.0123152	0.961318	0.213669	0.394584	0.167157	0.507355	0.160514	0.524606	0.813731	3.98762e-05	-0.876289	1.8581e-06	0.0166937	0.947581
Sobic.009G141700	greenyellow	0.925688	3.69711e-08	0.722652	0.000704606	0.566473	0.0142458	0.658252	0.00297841	0.930667	2.15674e-08	-0.343838	0.162388	0.191631	0.446205	-0.241589	0.334144	-0.27461	0.270112	-0.190806	0.448203	-0.0559538	0.825465	-0.333802	0.175818	0.47985	0.0438776	0.310284	0.210159	0.456733	0.0567296	0.210759	0.401205	0.188447	0.45394	0.683672	0.001758	0.257649	0.301981	0.314647	0.203481	0.438885	0.0684409	0.829447	2.07662e-05	0.590777	0.00983351	0.377163	0.12285	-0.26937	0.279726	-0.244991	0.327171	-0.175202	0.486828	-0.565422	0.0144671	-0.422294	0.0808523	-0.00977169	0.969303	0.296167	0.23274	-0.107033	0.672498	0.00306986	0.990354	-0.304707	0.218902	-0.336877	0.171627	-0.190969	0.447807	-0.867877	3.05938e-06	-0.859312	4.91607e-06	-0.916382	9.22053e-08	-0.764623	0.000219351	0.016091	0.949471	-0.560084	0.0156339	-0.578114	0.0119696	-0.211137	0.400341	-0.290722	0.241849	0.343229	0.163182	0.234355	0.349257	0.213918	0.394018	0.296157	0.232758	-0.257741	0.301801	0.132317	0.600708	-0.199651	0.42703	0.111004	0.661025	0.601213	0.00831326	-0.0677507	0.789382	-0.0986126	0.697059	-0.0747275	0.768228	-0.502447	0.0335852	-0.472899	0.0474822	-0.595539	0.00911424	-0.903203	2.84949e-07	0.511302	0.0301037	0.565023	0.0145519
Sobic.009G141800	greenyellow	0.830388	1.99293e-05	0.624779	0.00556947	0.514439	0.02894	0.788117	0.000102494	0.905502	2.36865e-07	-0.159152	0.528177	0.200499	0.42503	-0.405453	0.0950604	-0.25834	0.300639	-0.171442	0.496369	-0.375043	0.12514	-0.539463	0.0208587	0.317189	0.199655	0.173047	0.492286	0.227029	0.364954	0.137918	0.585239	0.0238384	0.925197	0.504244	0.0328546	0.102047	0.687006	0.0248159	0.922138	0.130628	0.605406	0.612161	0.00692797	0.238972	0.339567	0.0545444	0.8298	-0.541266	0.0203534	-0.395713	0.104057	-0.425635	0.0782297	-0.737657	0.00047584	-0.53758	0.0213967	-0.246658	0.323784	0.280648	0.259292	-0.137708	0.585815	-0.205116	0.414217	-0.461847	0.0536692	-0.442324	0.0660561	-0.311598	0.208133	-0.913623	1.18499e-07	-0.955889	6.2741e-10	-0.836546	1.51331e-05	-0.76521	0.000215441	-0.0559842	0.825372	-0.488235	0.0398115	-0.45531	0.057604	-0.051533	0.839077	-0.120383	0.634208	0.436143	0.0703878	0.373287	0.12706	0.293148	0.237765	0.331922	0.178415	-0.243817	0.329566	0.0636081	0.802011	-0.1769	0.482547	0.119783	0.63591	0.502347	0.033626	-0.291906	0.239851	-0.0879533	0.728562	-0.0709487	0.779668	-0.442286	0.066082	-0.5371	0.0215357	-0.503707	0.0330716	-0.966258	7.5999e-11	0.68894	0.00156612	0.424924	0.0787831
Sobic.009G142000	greenyellow	0.833549	1.73266e-05	0.689561	0.00154467	0.553751	0.0171135	0.601051	0.00833519	0.928176	2.83789e-08	-0.434592	0.0715073	0.0594412	0.81476	-0.145923	0.563426	-0.261481	0.294591	-0.27565	0.268229	-0.0572703	0.821421	-0.385817	0.113807	0.542502	0.0200126	0.264744	0.288386	0.329328	0.182039	0.0275238	0.91367	0.134448	0.594802	0.722559	0.000706272	0.38712	0.112487	0.379162	0.120717	0.623788	0.00566765	0.796895	7.52746e-05	0.614456	0.00666271	0.366426	0.134759	-0.23539	0.347072	-0.1205	0.633877	-0.103051	0.684077	-0.437936	0.0691104	-0.157488	0.532554	0.184699	0.463129	0.504887	0.0325964	0.101936	0.687329	0.226552	0.365991	-0.0810934	0.749061	-0.12218	0.629118	-0.0400597	0.874599	-0.729317	0.000593698	-0.803714	5.86165e-05	-0.843268	1.10596e-05	-0.59203	0.00964	0.17125	0.49686	-0.385891	0.113731	-0.520656	0.026737	-0.153637	0.542748	-0.164416	0.514441	0.449709	0.0611433	0.329416	0.181916	0.402443	0.0977779	0.363946	0.137619	-0.0836674	0.74135	0.369592	0.131167	0.0305102	0.904342	0.275919	0.267743	0.727403	0.000623936	0.181982	0.46985	0.125266	0.620413	0.186151	0.459559	-0.335089	0.174055	-0.261745	0.294087	-0.394381	0.105333	-0.856705	5.64512e-06	0.425234	0.0785413	0.611507	0.00700507
Sobic.009G142200	greenyellow	0.24163	0.334059	0.415405	0.0864623	0.226372	0.366382	0.696669	0.00131619	0.712803	0.000899855	0.121185	0.631935	0.0774267	0.760085	-0.328338	0.183436	-0.0311503	0.902344	-0.364629	0.136827	-0.733029	0.000538531	-0.93011	2.29526e-08	-0.125705	0.61918	-0.487016	0.0403838	-0.512092	0.0298072	-0.459539	0.0550345	-0.442599	0.0658677	0.154589	0.540219	0.110459	0.662596	-0.241403	0.334527	0.00921379	0.971055	-0.0463683	0.855035	-0.172524	0.493614	-0.501015	0.0341761	-0.782536	0.000123816	-0.415859	0.0860847	-0.471527	0.0482192	-0.508043	0.0313507	-0.063135	0.803456	-0.266409	0.28525	0.539976	0.020714	0.178393	0.4788	0.035244	0.88958	-0.195573	0.436726	0.167323	0.506926	0.0787961	0.755963	-0.380231	0.119588	-0.736776	0.000487277	-0.243489	0.330239	-0.212359	0.397555	0.485882	0.0409224	0.173043	0.492296	0.197802	0.431413	0.42332	0.0800407	0.62461	0.00558606	0.912505	1.30859e-07	0.813911	3.95921e-05	0.81026	4.56846e-05	0.464818	0.0519497	0.170105	0.499786	0.366248	0.134962	0.374089	0.126181	0.658579	0.00295916	0.668536	0.00242045	0.254479	0.308177	0.666637	0.00251643	0.504236	0.0328579	0.311729	0.207932	0.248426	0.320217	0.315404	0.202337	-0.687223	0.00162664	0.620478	0.00600576	0.137158	0.587329
Sobic.009G142300	greenyellow	0.515352	0.0286079	0.250595	0.315871	0.0968574	0.702216	0.354037	0.149473	0.777759	0.000144938	-0.611579	0.00699654	-0.358132	0.144492	-0.506596	0.0319174	-0.6297	0.00510227	-0.637208	0.00445128	-0.345935	0.159672	-0.490392	0.0388136	0.184545	0.463509	-0.0266087	0.916531	0.0207707	0.934802	-0.299414	0.227415	-0.299576	0.227152	0.831713	1.88004e-05	0.662979	0.0027101	0.491905	0.038125	0.461095	0.0541114	0.642828	0.00400975	0.309253	0.211758	0.260724	0.296042	-0.165541	0.511525	0.172164	0.494531	0.127482	0.614195	-0.17754	0.48094	-0.17385	0.490249	0.132099	0.601314	0.69779	0.00128288	0.449316	0.0613979	0.384467	0.115185	0.0961586	0.704272	0.155159	0.538708	0.293074	0.237888	-0.484719	0.0414796	-0.688805	0.00157079	-0.818914	3.23763e-05	-0.65204	0.00336383	-0.167517	0.506428	-0.548082	0.0185299	-0.636057	0.00454642	-0.38764	0.111964	-0.201888	0.421762	0.393893	0.105803	0.166834	0.508188	0.370059	0.130643	0.00966027	0.969653	-0.375172	0.125	0.204035	0.416736	-0.0581103	0.818842	0.45737	0.0563411	0.785806	0.000110909	0.127003	0.615536	0.215127	0.391287	0.327475	0.184658	-0.0450921	0.858986	-0.341436	0.165537	-0.275134	0.269163	-0.773069	0.000168563	0.178525	0.478468	0.811362	4.37668e-05
Sobic.009G142500	firebrick2	-0.218013	0.384809	-0.468319	0.0499769	-0.416762	0.0853354	-0.524659	0.025389	-0.0234157	0.92652	-0.860522	4.6063e-06	-0.881448	1.34407e-06	-0.129414	0.60879	-0.644962	0.00385178	-0.648113	0.00362786	0.0662381	0.793988	0.0891429	0.725025	0.159968	0.526038	0.0141701	0.955497	-0.141933	0.574254	-0.553926	0.0170711	-0.329901	0.181234	0.658528	0.00296219	0.883161	1.203e-06	0.746392	0.000374098	0.657987	0.00299411	0.323104	0.190936	0.205951	0.412277	0.432246	0.0732256	0.535102	0.0221214	0.897559	4.40294e-07	0.740836	0.000436414	0.690785	0.00150316	0.566971	0.0141417	0.718084	0.000790233	0.726458	0.000639342	0.879361	1.53488e-06	0.9032	2.85026e-07	0.868315	2.98358e-06	0.688884	0.00156805	0.731311	0.000563506	0.401366	0.0987638	0.213099	0.395876	-0.231932	0.354405	0.0606127	0.811171	-0.259475	0.298446	-0.178816	0.477741	-0.526368	0.0248302	-0.594683	0.00924029	-0.296568	0.232079	-0.117105	0.643534	-0.325335	0.187715	0.127681	0.613636	-0.390788	0.108831	-0.123106	0.626501	0.375415	0.124736	0.179432	0.4762	0.40411	0.0962659	0.459769	0.0548977	0.530814	0.0234205	0.290164	0.242796	0.592832	0.00951765	0.345844	0.159789	0.0737614	0.771149	0.111073	0.660826	0.0789519	0.755494	-0.657309	0.00303448	0.725512	0.00065507
Sobic.009G142600	lavenderblush2	-0.0764418	0.763054	0.200424	0.425205	0.483453	0.0420933	0.374317	0.125931	-0.141263	0.576082	0.629928	0.00508135	0.459561	0.0550216	0.576662	0.0122364	0.774863	0.000159166	0.655645	0.0031355	-0.17961	0.475755	-0.136064	0.59034	0.258412	0.3005	0.145041	0.565812	-0.206141	0.411837	0.222582	0.374673	0.308756	0.212531	-0.6813	0.00185056	-0.658031	0.00299146	-0.758837	0.000261128	-0.324475	0.188952	-0.471971	0.04798	-0.430837	0.0742712	-0.583707	0.0109845	-0.486969	0.040406	-0.4613	0.0539906	-0.687501	0.0016167	-0.400899	0.0991938	0.307444	0.214582	-0.00929369	0.970804	-0.15629	0.535716	-0.322766	0.191428	-0.39673	0.10309	-0.136482	0.589188	-0.152848	0.544848	-0.562161	0.0151712	-0.0370999	0.883802	0.00120358	0.996218	0.500739	0.0342906	0.623947	0.00565173	0.417326	0.0848705	0.718571	0.000780698	0.642374	0.00404405	0.844234	1.056e-05	0.572053	0.0131152	0.190174	0.449735	0.618964	0.00616571	0.458165	0.0558595	0.732563	0.000545214	0.817952	3.36699e-05	0.433329	0.0724282	0.676052	0.00206967	-0.226432	0.366251	-0.405624	0.0949078	-0.121014	0.632419	0.239474	0.338523	0.187571	0.45608	-0.0678753	0.789003	0.280129	0.260211	0.530105	0.023641	0.0838548	0.740789	0.462708	0.0531668	-0.697787	0.00128294
Sobic.009G142800	darkolivegreen2	0.208569	0.406229	0.147403	0.559432	0.0859147	0.734637	0.325199	0.18791	0.653573	0.00326507	-0.500116	0.0345511	-0.458177	0.0558527	-0.263021	0.291652	-0.403706	0.0966315	-0.638032	0.00438413	-0.505389	0.0323958	-0.676865	0.00203441	0.196058	0.435568	-0.214666	0.392328	-0.386961	0.112647	-0.624567	0.00559029	-0.43049	0.0745311	0.600105	0.00846497	0.637463	0.00443044	0.290076	0.242946	0.520426	0.0268162	0.30311	0.221449	0.0755318	0.765799	-0.0584661	0.81775	-0.308093	0.213567	0.214365	0.393008	0.0259113	0.918712	-0.0637383	0.801613	0.325896	0.18691	0.331621	0.178833	0.934681	1.35576e-08	0.672194	0.00224408	0.592702	0.0095375	0.393943	0.105756	0.481725	0.042942	0.415711	0.0862077	-0.185451	0.461278	-0.552253	0.0174791	-0.452995	0.0590476	-0.157662	0.532097	0.213353	0.395298	-0.00834164	0.973794	-0.262349	0.292932	-0.0252317	0.920837	0.251264	0.314538	0.643218	0.00398049	0.49094	0.0385631	0.778884	0.000139707	0.247481	0.322122	0.124663	0.622112	0.640021	0.00422555	0.472603	0.0476405	0.708906	0.000988647	0.837718	1.43428e-05	0.503837	0.0330188	0.668847	0.00240503	0.793198	8.58763e-05	0.321323	0.193534	0.153617	0.5428	0.256603	0.304016	-0.609325	0.00726739	0.160069	0.525774	0.615023	0.0065985
Sobic.009G143000	greenyellow	0.637536	0.00442449	0.359265	0.143134	0.178703	0.478023	0.370258	0.13042	0.829706	2.05328e-05	-0.652887	0.00330894	-0.282523	0.255987	-0.467925	0.0501959	-0.621309	0.00591929	-0.595654	0.00909742	-0.213794	0.3943	-0.414062	0.0875888	0.269908	0.278731	0.0687769	0.786262	0.173241	0.491793	-0.192321	0.444539	-0.180269	0.474111	0.886862	9.41206e-07	0.648786	0.00358145	0.55844	0.0160078	0.545864	0.0191084	0.768905	0.000192191	0.461827	0.0536811	0.390137	0.109473	-0.112841	0.655739	0.140012	0.579499	0.145651	0.564162	-0.214205	0.39337	-0.233867	0.350291	0.147783	0.55841	0.632863	0.00481913	0.362844	0.138904	0.36294	0.138792	0.0393052	0.876943	0.0490564	0.846722	0.230393	0.357698	-0.574489	0.0126448	-0.721913	0.00071791	-0.908297	1.87974e-07	-0.733277	0.000535008	-0.148375	0.556816	-0.62366	0.00568044	-0.711927	0.00091921	-0.452623	0.0592826	-0.308273	0.213285	0.339619	0.167945	0.0990298	0.695835	0.276706	0.266325	0.00846949	0.973393	-0.408297	0.0925428	0.170441	0.498927	-0.156061	0.536322	0.380511	0.119294	0.78876	0.000100252	0.122612	0.627899	0.10733	0.671638	0.228535	0.361697	-0.172251	0.494309	-0.39346	0.106222	-0.424787	0.0788899	-0.80719	5.14087e-05	0.190293	0.449446	0.842255	1.16055e-05
Sobic.009G143100	yellow	-0.763648	0.000225963	-0.715019	0.000852393	-0.578673	0.0118681	-0.913804	1.1659e-07	-0.919453	6.90362e-08	-0.0705094	0.781	-0.360705	0.141422	0.322083	0.192423	0.0589067	0.816399	0.094012	0.710602	0.483666	0.0419898	0.694667	0.0013775	-0.25049	0.31608	-0.0270807	0.915055	-0.063825	0.801348	-0.0685435	0.786971	0.0186657	0.941398	-0.308043	0.213644	0.0529578	0.834685	0.186314	0.459158	-0.0390712	0.877671	-0.413039	0.0884531	-0.125995	0.618366	0.176218	0.484265	0.7382	0.000468902	0.583585	0.0110054	0.609622	0.00723121	0.840355	1.26915e-05	0.455605	0.0574221	0.338386	0.169594	-0.230488	0.357495	0.236381	0.344986	0.262319	0.29299	0.527606	0.0244313	0.42665	0.0774459	0.343343	0.163033	0.879397	1.53144e-06	0.987466	2.94537e-14	0.656574	0.00307873	0.610331	0.00714546	-0.234191	0.349604	0.216723	0.387698	0.169424	0.501529	-0.221416	0.377245	-0.163805	0.516025	-0.652404	0.00334012	-0.604908	0.00782279	-0.455792	0.0573064	-0.495669	0.0364531	0.020642	0.935206	-0.172151	0.494565	0.0193748	0.939176	-0.244669	0.327826	-0.522409	0.02614	0.179266	0.476614	-0.0901058	0.722165	0.00515685	0.983798	0.29762	0.230348	0.277723	0.2645	0.313207	0.205669	0.95659	5.5319e-10	-0.841509	1.20222e-05	-0.218966	0.382682
Sobic.009G143200	greenyellow	0.811052	4.42999e-05	0.610763	0.00709366	0.449072	0.0615562	0.733906	0.000526157	0.958692	3.74376e-10	-0.270943	0.276819	0.116739	0.644577	-0.419556	0.0830494	-0.345637	0.160057	-0.311577	0.208166	-0.367442	0.133598	-0.572245	0.0130777	0.304205	0.219701	0.102115	0.686807	0.19646	0.434607	0.0294976	0.907504	-0.0597493	0.813816	0.629365	0.005133	0.261528	0.294501	0.173999	0.489871	0.250726	0.315609	0.663428	0.00268572	0.319821	0.195744	0.12255	0.628072	-0.47402	0.0468863	-0.289697	0.243589	-0.288816	0.245091	-0.628434	0.00521931	-0.440725	0.0671574	-0.143733	0.569357	0.374275	0.125978	-0.0418131	0.869154	-0.0224831	0.929439	-0.329881	0.181263	-0.279344	0.261606	-0.127574	0.613936	-0.847954	8.81128e-06	-0.94893	1.98132e-09	-0.87045	2.6362e-06	-0.763961	0.000223822	0.0021134	0.99336	-0.501438	0.0340005	-0.488007	0.039918	-0.122806	0.627349	-0.122483	0.628262	0.501921	0.0338011	0.368283	0.132643	0.346601	0.158817	0.285548	0.250712	-0.25338	0.310341	0.133088	0.598569	-0.144632	0.566921	0.275303	0.268857	0.66304	0.00270681	-0.10884	0.66727	0.0328465	0.897053	0.0274511	0.913898	-0.330115	0.180934	-0.429101	0.0755757	-0.466646	0.0509124	-0.979982	1.21793e-12	0.605482	0.00774877	0.548903	0.0183192
Sobic.009G143300	plum	-0.546905	0.0188353	-0.410093	0.0909781	-0.0840515	0.740201	-0.458363	0.0557404	-0.59421	0.00931053	-0.00389759	0.987754	-0.255667	0.305846	0.672116	0.00224772	0.342736	0.163827	0.239518	0.338431	0.20389	0.417074	0.329161	0.182275	0.255545	0.306084	0.168099	0.504929	-0.234764	0.348394	-0.142694	0.572183	0.134159	0.595602	-0.329313	0.182061	0.0214513	0.93267	-0.0616004	0.808148	0.173056	0.492262	-0.38028	0.119536	-0.235348	0.34716	-0.0972598	0.701033	0.323492	0.190373	0.45817	0.0558567	0.208087	0.40734	0.526867	0.0246688	0.900628	3.48642e-07	0.677244	0.00201814	0.133832	0.596506	0.340438	0.166857	0.405346	0.0951565	0.721044	0.000733818	0.475867	0.0459166	0.174998	0.487343	0.667265	0.00248436	0.646268	0.00375763	0.628886	0.0051772	0.900674	3.47398e-07	0.171677	0.495771	0.651085	0.00342652	0.338634	0.169262	0.239068	0.339367	0.217322	0.386355	-0.232638	0.352902	0.0154142	0.951594	0.203308	0.418433	0.160465	0.524736	0.686206	0.00166342	0.585679	0.0106532	0.684031	0.00174436	-0.0609634	0.810098	-0.307315	0.214785	0.37909	0.120794	0.31854	0.197641	0.477662	0.0449893	0.305323	0.217926	0.488074	0.0398865	0.65519	0.00316359	0.61221	0.00692217	-0.428779	0.0758197	-0.278999	0.262219
Sobic.009G143400	greenyellow	0.561349	0.0153507	0.60416	0.00792008	0.535814	0.0219112	0.839532	1.31886e-05	0.869367	2.80779e-06	-0.0100732	0.968357	0.151676	0.547971	-0.169237	0.502009	-0.010693	0.966411	-0.204253	0.416228	-0.585535	0.0106771	-0.815432	3.72659e-05	0.300183	0.226166	-0.078348	0.757311	-0.210917	0.400844	-0.215957	0.389418	-0.143982	0.568683	0.300299	0.225977	0.109107	0.666498	-0.172629	0.493348	0.210127	0.402651	0.271694	0.275437	0.0244589	0.923255	-0.296727	0.231818	-0.749072	0.000346826	-0.403567	0.096757	-0.54618	0.0190251	-0.660782	0.00283223	-0.0427554	0.86623	-0.0651037	0.797446	0.55324	0.0172374	0.0940415	0.710515	0.0329742	0.896654	-0.185381	0.46145	-0.0686278	0.786715	-0.137512	0.586355	-0.641556	0.00410636	-0.889723	7.74009e-07	-0.485192	0.0412523	-0.29662	0.231992	0.422191	0.0809347	0.0763214	0.763417	-0.03278	0.89726	0.362749	0.139015	0.40919	0.0917625	0.809295	4.74222e-05	0.798386	7.1326e-05	0.791051	9.25952e-05	0.631874	0.0049063	0.269049	0.280322	0.542033	0.0201415	0.389016	0.110587	0.469583	0.0492788	0.654355	0.00321569	0.138611	0.583336	0.468224	0.0500296	0.430458	0.0745545	-0.0188719	0.940752	0.0198628	0.937647	0.0795209	0.753783	-0.871666	2.45442e-06	0.736925	0.00048533	0.237319	0.343019
Sobic.009G143500	bisque4	-0.863468	3.92085e-06	-0.763591	0.000226357	-0.675065	0.0021132	-0.91165	1.41054e-07	-0.881615	1.32974e-06	-0.086642	0.732468	-0.463885	0.052485	0.220373	0.379555	0.00277109	0.991293	-0.0554563	0.826995	0.347364	0.15784	0.534347	0.0223458	-0.374812	0.125392	-0.21795	0.38495	-0.261377	0.294791	-0.284143	0.253154	-0.161448	0.522165	-0.293136	0.237783	0.135617	0.591573	0.17769	0.480563	-0.0215483	0.932367	-0.504986	0.0325565	-0.198954	0.428679	0.0665769	0.792956	0.658874	0.00294192	0.597615	0.00881421	0.613058	0.00682329	0.877873	1.68483e-06	0.517411	0.02787	0.303201	0.221303	-0.077619	0.759506	0.383707	0.115967	0.355076	0.148198	0.579504	0.0117183	0.574665	0.0126113	0.476246	0.0457198	0.957154	4.99164e-10	0.95925	3.36412e-10	0.69778	0.00128316	0.639418	0.00427315	-0.132963	0.598915	0.30497	0.218485	0.239375	0.338728	-0.173048	0.492283	-0.00937028	0.970564	-0.489339	0.0392982	-0.506093	0.0321158	-0.313294	0.205537	-0.510068	0.0305714	0.0404526	0.873378	-0.117782	0.641603	0.103987	0.68135	-0.0467302	0.853915	-0.387653	0.11195	0.313736	0.204863	0.097873	0.699231	0.170771	0.498082	0.491096	0.0384922	0.422915	0.0803605	0.455436	0.0575261	0.93995	7.03537e-09	-0.849793	8.04301e-06	-0.186163	0.459528
Sobic.009G143700	greenyellow	0.313473	0.205264	0.504279	0.0328403	0.37982	0.120021	0.751619	0.000322468	0.735225	0.000507979	0.135094	0.593018	0.134121	0.595708	-0.18535	0.461527	0.0761187	0.764028	-0.242304	0.332672	-0.649599	0.00352598	-0.889348	7.94357e-07	0.0629862	0.803911	-0.339964	0.167487	-0.447069	0.0628675	-0.405053	0.0954182	-0.302759	0.222012	0.124951	0.621301	0.0596422	0.814144	-0.277799	0.264363	0.127734	0.613488	0.0011717	0.996318	-0.108328	0.66875	-0.477326	0.0451617	-0.789791	9.67406e-05	-0.439215	0.0682097	-0.545421	0.0192258	-0.557215	0.0162911	0.0502523	0.843029	-0.162273	0.520013	0.558097	0.0160867	0.15957	0.52708	0.055412	0.827131	-0.161993	0.520742	0.0965583	0.703096	-0.0134587	0.95773	-0.4179	0.0843995	-0.749988	0.00033789	-0.231394	0.355555	-0.120685	0.633351	0.60729	0.00751917	0.304297	0.219554	0.225539	0.368195	0.512899	0.0295068	0.651369	0.00340777	0.932711	1.70878e-08	0.878048	1.66659e-06	0.867809	3.07139e-06	0.595363	0.00914014	0.351632	0.152453	0.523879	0.0256475	0.486201	0.0407701	0.627172	0.00533809	0.65182	0.00337813	0.289602	0.243751	0.662942	0.00271215	0.538116	0.0212424	0.251986	0.313102	0.298581	0.228774	0.325429	0.18758	-0.695958	0.0013377	0.673376	0.00218943	0.0819655	0.746446
Sobic.009G143800	greenyellow	0.70577	0.00106528	0.636033	0.00454842	0.373659	0.126652	0.681107	0.00185825	0.980392	1.03309e-12	-0.280152	0.260171	0.0751796	0.766863	-0.408642	0.0922408	-0.329436	0.181887	-0.445483	0.0639197	-0.34895	0.155823	-0.662077	0.00275973	0.193654	0.441327	-0.103252	0.683489	0.0561032	0.825006	-0.177204	0.481783	-0.175424	0.486267	0.640519	0.00418656	0.357452	0.145311	0.24173	0.333854	0.388182	0.11142	0.584286	0.0108863	0.398937	0.101014	0.10086	0.690476	-0.460753	0.0543136	-0.27082	0.277045	-0.199575	0.42721	-0.511325	0.0300953	-0.303005	0.221616	-0.113934	0.652603	0.49006	0.0389659	0.0799503	0.752493	0.147815	0.558323	-0.233143	0.351828	-0.0729125	0.773717	0.0719141	0.776741	-0.70169	0.00117232	-0.901505	3.25702e-07	-0.773538	0.000166063	-0.67295	0.00220898	0.254105	0.308912	-0.350195	0.154252	-0.353195	0.150511	-0.0647695	0.798465	0.0503133	0.842841	0.679444	0.00192574	0.451681	0.0598796	0.470808	0.0486093	0.278889	0.262417	-0.183781	0.465394	0.221835	0.376321	-0.042655	0.866541	0.50864	0.0311194	0.837868	1.42437e-05	0.193407	0.441922	0.265304	0.28733	0.197575	0.431952	-0.0980824	0.698616	-0.138275	0.584259	-0.30116	0.224584	-0.917979	7.94335e-08	0.532923	0.0227744	0.557498	0.0162251
Sobic.009G143900	yellow	-0.725583	0.000653882	-0.480066	0.0437691	-0.347337	0.157874	-0.605692	0.00772178	-0.925196	3.89106e-08	0.446259	0.0634034	0.0913161	0.718576	0.43266	0.0729201	0.473249	0.0472956	0.450358	0.0607252	0.36126	0.140766	0.560803	0.0154723	-0.332887	0.177079	-0.0904277	0.72121	-0.13017	0.606683	0.120323	0.634379	0.146329	0.56233	-0.736264	0.000494031	-0.436687	0.0699988	-0.307885	0.213892	-0.379096	0.120787	-0.694367	0.00138689	-0.341896	0.164931	-0.183437	0.466244	0.364569	0.136897	0.0911416	0.719094	0.141277	0.576044	0.46598	0.0512882	0.283365	0.254512	-0.0141192	0.955657	-0.533167	0.0227006	-0.151697	0.547916	-0.180673	0.473103	0.122007	0.629608	0.119107	0.637832	-0.0361349	0.886806	0.730751	0.000571846	0.880604	1.41857e-06	0.88258	1.24934e-06	0.706376	0.00105009	0.04305	0.865316	0.498736	0.0351328	0.571404	0.013243	0.223092	0.373552	0.1549	0.539396	-0.479873	0.0438664	-0.309866	0.210807	-0.390852	0.108768	-0.205224	0.413965	0.246765	0.323568	-0.23625	0.34526	0.0711042	0.779196	-0.373329	0.127014	-0.747492	0.000362695	-0.0304517	0.904525	-0.108451	0.668394	-0.183919	0.465054	0.229634	0.359327	0.376693	0.123354	0.408682	0.0922056	0.938432	8.54963e-09	-0.454576	0.0580588	-0.68404	0.00174401
Sobic.009G144200	thistle2	0.773758	0.0001649	0.402446	0.0977753	0.542807	0.0199293	0.194563	0.439145	0.344672	0.161304	-0.400728	0.0993517	0.147565	0.558997	0.168139	0.504826	-0.131804	0.602132	0.258379	0.300563	0.470345	0.0488615	0.411084	0.0901229	0.781431	0.000128453	0.883373	1.18651e-06	0.867862	3.06204e-06	0.666093	0.00254451	0.662009	0.00276352	0.482609	0.0425062	0.0770969	0.761079	0.367303	0.133757	0.400513	0.0995502	0.855592	5.98344e-06	0.615244	0.00657364	0.694069	0.00139627	0.269278	0.279898	0.0768211	0.76191	0.0480408	0.849861	-0.259388	0.298614	-0.266467	0.285142	0.314571	0.203596	-0.0880653	0.728229	-0.246572	0.323959	-0.086095	0.734099	-0.105308	0.677505	-0.534829	0.0222024	-0.427141	0.0770687	-0.628594	0.00520434	-0.302671	0.222152	-0.699541	0.00123221	-0.473357	0.0472378	-0.421658	0.0813592	-0.603968	0.00794524	-0.725968	0.000647451	-0.423623	0.079802	-0.755353	0.00028938	-0.42121	0.081717	-0.304705	0.218906	-0.317295	0.199496	0.116938	0.64401	-0.205879	0.412445	0.013436	0.957801	-0.313417	0.20535	-0.543573	0.019721	-0.0504121	0.842536	-0.388592	0.11101	-0.63688	0.00447824	-0.403595	0.0967313	-0.864881	3.62461e-06	-0.755295	0.000289874	-0.77233	0.000172568	-0.391096	0.108528	0.115864	0.647077	0.378152	0.121791
Sobic.009G144300	greenyellow	0.870367	2.64902e-06	0.796705	7.57894e-05	0.60368	0.00798315	0.828178	2.19419e-05	0.977572	3.00105e-12	-0.105173	0.677897	0.332211	0.178014	-0.265706	0.286573	-0.126864	0.615925	-0.151985	0.547147	-0.257443	0.302381	-0.553943	0.017067	0.341139	0.165929	0.115398	0.648409	0.257717	0.301848	0.131433	0.603166	0.0844809	0.738918	0.496856	0.035938	0.0937767	0.711297	0.0677289	0.789449	0.262488	0.292668	0.619384	0.00612097	0.415287	0.0865613	0.0986285	0.697013	-0.531794	0.0231185	-0.472119	0.0479003	-0.40262	0.0976168	-0.725646	0.000652817	-0.451119	0.0602379	-0.20031	0.425476	0.267407	0.283381	-0.197312	0.432578	-0.130341	0.606206	-0.448117	0.062179	-0.350109	0.15436	-0.252606	0.311873	-0.889768	7.71603e-07	-0.953905	8.86543e-10	-0.784374	0.000116413	-0.695869	0.00134043	0.213533	0.394891	-0.371154	0.12942	-0.326954	0.1854	0.0483685	0.848848	-0.00947001	0.970251	0.569263	0.0136713	0.478149	0.04474	0.382533	0.117181	0.439257	0.0681801	-0.13154	0.602866	0.158488	0.529923	-0.0887011	0.726338	0.223266	0.373169	0.617101	0.00636732	-0.0542568	0.830685	0.058799	0.816729	-0.0207651	0.93482	-0.378887	0.121009	-0.313626	0.205031	-0.427341	0.0769153	-0.953128	1.01093e-09	0.708501	0.000998278	0.382565	0.117148
Sobic.009G144500	grey60	0.621775	0.00587131	0.318859	0.197168	0.173365	0.491479	0.152727	0.54517	0.688323	0.00158763	-0.788489	0.00010119	-0.313353	0.205446	-0.268514	0.281317	-0.600648	0.00839033	-0.529234	0.0239141	0.105712	0.676332	-0.121167	0.631985	0.410776	0.0903886	0.243602	0.330007	0.377331	0.122669	-0.0727308	0.774267	0.00419514	0.986819	0.939296	7.65631e-09	0.706147	0.00105581	0.75575	0.000286037	0.714242	0.000868788	0.880985	1.38449e-06	0.679476	0.00192445	0.652496	0.00333419	0.190574	0.448765	0.320622	0.194564	0.374513	0.125717	-0.00586274	0.98158	-0.103767	0.681989	0.371531	0.129	0.549572	0.018149	0.348538	0.156345	0.487622	0.0400987	0.209501	0.404087	0.113265	0.654523	0.277042	0.265722	-0.455254	0.0576383	-0.507039	0.0317429	-0.882638	1.24464e-06	-0.63802	0.00438513	-0.19834	0.430136	-0.672826	0.00221471	-0.802666	6.09514e-05	-0.600394	0.00842524	-0.507679	0.0314927	0.100885	0.690401	-0.113762	0.653095	0.112696	0.656156	-0.0690526	0.785424	-0.401235	0.0988849	0.183566	0.465926	-0.181571	0.470869	0.236201	0.345364	0.702204	0.00115838	0.242254	0.332774	0.00219248	0.993111	0.175623	0.485764	-0.262471	0.2927	-0.376834	0.123203	-0.495333	0.0366001	-0.623847	0.00566176	-0.0411695	0.871152	0.889054	8.10628e-07
Sobic.009G144700	greenyellow	0.710567	0.000949951	0.684728	0.00171808	0.757298	0.000273304	0.864955	3.60965e-06	0.793634	8.45626e-05	0.0298134	0.906518	0.300727	0.225284	0.0694682	0.784161	0.154516	0.540413	0.101599	0.688314	-0.388024	0.111578	-0.567813	0.0139674	0.583596	0.0110034	0.28683	0.248498	0.0704589	0.781154	0.128784	0.61055	0.194594	0.43907	0.230408	0.357666	-0.0621019	0.806614	-0.225866	0.367482	0.203203	0.41868	0.390635	0.108982	0.0901239	0.722112	-0.169885	0.500347	-0.663075	0.0027049	-0.428764	0.0758306	-0.623642	0.00568222	-0.748188	0.000355627	-0.0537347	0.832293	0.0542944	0.830569	0.382256	0.117469	-0.0894252	0.724186	-0.12458	0.622344	-0.230084	0.358361	-0.292895	0.238189	-0.419276	0.0832765	-0.763089	0.00022983	-0.840072	1.28609e-05	-0.509422	0.0308185	-0.246619	0.323864	0.28185	0.257172	0.0306298	0.903969	-0.112258	0.657415	0.373714	0.126591	0.222974	0.373812	0.559744	0.0157107	0.715913	0.000833848	0.658269	0.00297741	0.761278	0.00024275	0.360482	0.141686	0.557481	0.0162291	0.388341	0.111261	0.121258	0.631728	0.398416	0.101501	-0.0884599	0.727055	0.21828	0.384211	0.260764	0.295966	-0.344383	0.16168	-0.200187	0.425765	-0.0604261	0.811743	-0.835533	1.58465e-05	0.778291	0.000142443	0.136516	0.589094
Sobic.009G144800	greenyellow	0.687423	0.00161949	0.513927	0.0291274	0.51724	0.0279308	0.678379	0.00197002	0.861136	4.45536e-06	-0.347735	0.157366	-0.0566564	0.823306	-0.202942	0.41929	-0.243604	0.330004	-0.263079	0.291543	-0.388694	0.110908	-0.573892	0.0127588	0.496399	0.0361354	0.199775	0.426737	0.052207	0.836999	-0.0930616	0.71341	-0.0156117	0.950974	0.572355	0.0130562	0.309843	0.210842	0.120649	0.633455	0.400249	0.0997943	0.58279	0.0111414	0.22308	0.373579	0.0492881	0.846006	-0.465726	0.0514324	-0.134959	0.593389	-0.309629	0.211174	-0.529283	0.0238987	-0.0862473	0.733644	0.137604	0.586103	0.638225	0.00436856	0.21828	0.384212	0.13861	0.583341	-0.0540663	0.831271	-0.0948922	0.708004	-0.131266	0.60363	-0.703886	0.00111365	-0.847263	9.11586e-06	-0.737299	0.000480463	-0.457937	0.0559977	0.0622524	0.806154	-0.252548	0.311988	-0.430356	0.0746313	0.0160162	0.949706	0.0107966	0.966085	0.505112	0.0325062	0.502964	0.0333735	0.601364	0.00829263	0.467851	0.0502374	0.051125	0.840336	0.476033	0.0458305	0.239295	0.338895	0.277343	0.265181	0.623757	0.00567073	0.0217773	0.931649	0.230436	0.357607	0.37125	0.129313	-0.255787	0.30561	-0.313511	0.205206	-0.177305	0.48153	-0.888614	8.35501e-07	0.534673	0.0222486	0.515886	0.028415
Sobic.009G144900	greenyellow	0.716115	0.000829715	0.676151	0.00206537	0.68493	0.00171051	0.876736	1.80778e-06	0.864723	3.65688e-06	-0.026698	0.916252	0.246196	0.324721	-0.0722846	0.775618	0.0399964	0.874795	-0.035596	0.888484	-0.458984	0.0553668	-0.658432	0.0029678	0.482649	0.0424868	0.174425	0.488792	0.0171883	0.94603	0.0338216	0.894013	0.0770612	0.761186	0.312798	0.206294	0.0225388	0.929265	-0.168813	0.503096	0.207743	0.408132	0.413101	0.0884011	0.097264	0.70102	-0.169531	0.501256	-0.68876	0.00157238	-0.424111	0.0794187	-0.586257	0.0105575	-0.745587	0.00038263	-0.128393	0.611644	-0.0157152	0.95065	0.436287	0.0702849	-0.0386053	0.879119	-0.0874149	0.730165	-0.254008	0.309104	-0.255988	0.305218	-0.333254	0.176573	-0.78326	0.000120853	-0.908168	1.90034e-07	-0.584329	0.0108792	-0.356513	0.146448	0.271183	0.276376	-0.0523805	0.836464	-0.159315	0.527749	0.309058	0.212061	0.218281	0.384211	0.625	0.00554773	0.71188	0.000920258	0.668128	0.00244081	0.686654	0.00164712	0.246411	0.324285	0.502491	0.0335671	0.317199	0.199639	0.219527	0.381434	0.507475	0.0315723	-0.0562298	0.824617	0.253136	0.310825	0.273541	0.272057	-0.28282	0.255466	-0.202803	0.419615	-0.0891721	0.724938	-0.905598	2.3503e-07	0.776239	0.000152266	0.233113	0.35189
Sobic.009G145101	cyan	0.643016	0.00399559	0.469004	0.0495975	0.257432	0.302402	0.494182	0.0371069	0.911195	1.46762e-07	-0.514234	0.0290149	-0.152936	0.544612	-0.405579	0.0949475	-0.498625	0.0351802	-0.561106	0.0154047	-0.280704	0.259192	-0.544874	0.0193714	0.270748	0.277179	-0.0248717	0.921963	0.0830067	0.743327	-0.244306	0.328568	-0.213018	0.396059	0.806995	5.17927e-05	0.578393	0.0119187	0.456375	0.0569488	0.535941	0.0218738	0.68527	0.00169785	0.444738	0.0644188	0.260608	0.296264	-0.25007	0.31692	0.011349	0.964351	0.0352334	0.889614	-0.295996	0.233025	-0.155472	0.537881	0.111762	0.658843	0.617186	0.00635798	0.280501	0.259551	0.366315	0.134886	0.0182923	0.942569	0.0834917	0.741876	0.237412	0.342823	-0.580034	0.0116238	-0.786944	0.000106694	-0.828062	2.20516e-05	-0.644538	0.00388272	0.104003	0.681302	-0.438437	0.0687566	-0.527817	0.0243637	-0.267702	0.282831	-0.110657	0.662025	0.542615	0.0199819	0.292025	0.239649	0.428928	0.0757062	0.144485	0.567317	-0.236008	0.345769	0.291889	0.239879	-0.027945	0.912354	0.524946	0.0252946	0.878924	1.57773e-06	0.268975	0.280461	0.264662	0.288542	0.290624	0.242015	-0.0625624	0.805206	-0.189201	0.452102	-0.309497	0.211379	-0.851315	7.45108e-06	0.31572	0.20186	0.742801	0.000413447
Sobic.009G145200	greenyellow	0.788974	9.95138e-05	0.505129	0.0324996	0.374489	0.125744	0.427898	0.0764893	0.834287	1.67631e-05	-0.576537	0.0122596	-0.0832578	0.742575	-0.277984	0.264032	-0.459466	0.0550781	-0.357642	0.145082	-0.0207173	0.93497	-0.242751	0.331753	0.469052	0.0495711	0.300627	0.225446	0.412654	0.0887805	0.0737659	0.771135	0.0842098	0.739728	0.838943	1.35541e-05	0.499	0.0350211	0.533193	0.0226927	0.56749	0.0140341	0.872489	2.33766e-06	0.599862	0.00849861	0.503004	0.0333571	-0.059912	0.813318	0.0523192	0.836653	0.086657	0.732423	-0.304536	0.219174	-0.262747	0.292175	0.18975	0.450767	0.461003	0.0541658	0.143728	0.569372	0.245117	0.326914	-0.0398803	0.875156	-0.0951563	0.707225	0.0341611	0.892955	-0.680809	0.00187021	-0.709198	0.000981735	-0.922954	4.89295e-08	-0.71037	0.000954469	-0.124449	0.622713	-0.621979	0.00585044	-0.71652	0.000821468	-0.405557	0.0949677	-0.404969	0.0954939	0.236143	0.345487	0.0798229	0.752876	0.196141	0.435368	0.126216	0.617744	-0.323036	0.191035	0.170886	0.497788	-0.167965	0.505274	0.186361	0.459042	0.663118	0.00270255	0.0457643	0.856904	-0.0300359	0.905823	0.0684063	0.787388	-0.386091	0.113528	-0.465892	0.0513385	-0.538916	0.0210139	-0.793696	8.43783e-05	0.253949	0.30922	0.743632	0.000404046
Sobic.009G145500	greenyellow	0.772076	0.00017396	0.644207	0.00390704	0.55132	0.0177099	0.835688	1.57356e-05	0.93806	8.961e-09	-0.140159	0.579098	0.171199	0.496991	-0.326033	0.186714	-0.183469	0.466165	-0.199066	0.428416	-0.462824	0.0530993	-0.662128	0.00275691	0.342769	0.163784	0.0978062	0.699427	0.0784603	0.756973	0.00921324	0.971057	-0.0301911	0.905338	0.470622	0.0487104	0.126888	0.615858	-0.0282133	0.911516	0.190667	0.448541	0.529319	0.0238873	0.181273	0.471612	-0.0560679	0.825115	-0.631167	0.00496927	-0.398045	0.10185	-0.477232	0.0452098	-0.732302	0.000548988	-0.361144	0.140903	-0.162176	0.520265	0.423719	0.0797259	-0.0338495	0.893926	-0.107937	0.669882	-0.358748	0.143753	-0.300551	0.225568	-0.258271	0.300774	-0.853439	6.68766e-06	-0.973802	1.02781e-11	-0.755614	0.000287173	-0.619389	0.00612047	0.110552	0.662327	-0.308652	0.212693	-0.337568	0.170693	0.0920723	0.716337	0.0599913	0.813075	0.586434	0.0105285	0.548827	0.0183386	0.508517	0.031167	0.467675	0.0503355	-0.058503	0.817637	0.26106	0.295397	0.0468637	0.853502	0.250856	0.31535	0.589844	0.00997951	-0.133326	0.597908	0.129582	0.608321	0.140678	0.577677	-0.312932	0.20609	-0.359455	0.142907	-0.300661	0.225391	-0.977929	2.64181e-12	0.724444	0.000673226	0.395673	0.104095
Sobic.009G145600	greenyellow	0.747278	0.000364889	0.609899	0.00719765	0.548291	0.0184759	0.804771	5.63388e-05	0.916105	9.45986e-08	-0.182505	0.468552	0.112672	0.656226	-0.299297	0.227606	-0.190126	0.449853	-0.204606	0.415405	-0.453999	0.0584181	-0.646911	0.00371197	0.380067	0.11976	0.124092	0.62372	0.0618116	0.807502	-0.0196815	0.938215	-0.0263075	0.917473	0.482193	0.0427111	0.158533	0.529803	-0.0116306	0.963467	0.233225	0.351654	0.53118	0.0233076	0.17909	0.477054	-0.0457793	0.856858	-0.604151	0.00792128	-0.342532	0.164094	-0.455159	0.057697	-0.693988	0.00139881	-0.297965	0.229783	-0.100013	0.692953	0.484975	0.0413567	0.0324142	0.898401	-0.061423	0.808691	-0.293465	0.237234	-0.252756	0.311575	-0.243792	0.329619	-0.819802	3.12204e-05	-0.94626	2.95338e-09	-0.745063	0.000388282	-0.573743	0.0127874	0.0967237	0.702609	-0.283593	0.254113	-0.352992	0.150763	0.0908501	0.719957	0.0600206	0.812985	0.571527	0.0132187	0.551105	0.0177634	0.545068	0.0193195	0.478365	0.0446295	-0.0243391	0.92363	0.314818	0.203222	0.106986	0.672636	0.252122	0.312833	0.587873	0.0102939	-0.108152	0.669259	0.159175	0.528118	0.204559	0.415514	-0.300362	0.225875	-0.351679	0.152394	-0.258186	0.300937	-0.956197	5.93841e-10	0.687253	0.00162557	0.413558	0.0880135
Sobic.009G145700	greenyellow	0.776188	0.000152519	0.638615	0.00433715	0.554749	0.0168732	0.818269	3.32385e-05	0.938012	9.01438e-09	-0.177626	0.480723	0.144552	0.567137	-0.309382	0.211557	-0.197512	0.432103	-0.209221	0.404729	-0.44248	0.0659492	-0.646321	0.00375387	0.374258	0.125995	0.121494	0.63106	0.0907365	0.720294	0.00299042	0.990604	-0.0215458	0.932374	0.497312	0.0357415	0.158401	0.530152	0.0044304	0.98608	0.23146	0.355414	0.554097	0.0170299	0.205518	0.413284	-0.0263624	0.917301	-0.602123	0.0081902	-0.360579	0.141571	-0.449123	0.061523	-0.707262	0.00102823	-0.329234	0.182172	-0.115149	0.649122	0.449208	0.061468	-0.00459834	0.985552	-0.0701172	0.78219	-0.31829	0.198012	-0.283231	0.254747	-0.239552	0.338362	-0.844967	1.01937e-05	-0.964978	1.01947e-10	-0.769161	0.000190663	-0.610797	0.00708959	0.102468	0.685776	-0.314853	0.203169	-0.362279	0.139567	0.0711342	0.779105	0.0394664	0.876443	0.572828	0.012964	0.536562	0.0216922	0.513587	0.0292526	0.465847	0.0513639	-0.0513132	0.839755	0.290609	0.242041	0.0624398	0.805581	0.25295	0.311192	0.602429	0.00814915	-0.111352	0.660023	0.132665	0.599741	0.163128	0.517785	-0.316458	0.20075	-0.360906	0.141184	-0.30117	0.224567	-0.976425	4.45524e-12	0.700117	0.00121591	0.424426	0.0791714
Sobic.009G145900	yellow	-0.883578	1.17071e-06	-0.658772	0.00294785	-0.521867	0.0263234	-0.734614	0.000516327	-0.863676	3.87598e-06	0.141132	0.57644	-0.307716	0.214156	0.342267	0.164443	0.24536	0.326419	0.102631	0.685301	0.224928	0.36953	0.390849	0.108771	-0.353927	0.149608	-0.266874	0.284379	-0.395663	0.104105	-0.283022	0.255112	-0.125288	0.620351	-0.515116	0.0286935	-0.082313	0.745405	-0.0994905	0.694485	-0.130426	0.605968	-0.683535	0.00176325	-0.345878	0.159746	-0.178309	0.47901	0.42075	0.0820858	0.382141	0.117589	0.343388	0.162974	0.700176	0.00121426	0.580051	0.0116208	0.222763	0.374276	-0.0792684	0.754542	0.293138	0.237781	0.210055	0.402816	0.482749	0.0424379	0.538027	0.0212681	0.303118	0.221437	0.919114	7.13137e-08	0.894562	5.49136e-07	0.849511	8.15696e-06	0.807963	4.99147e-05	0.0713096	0.778573	0.558125	0.0160801	0.484184	0.0417381	0.143223	0.570744	0.254702	0.307738	-0.326741	0.185703	-0.236808	0.344089	-0.101247	0.689342	-0.257115	0.303018	0.295962	0.23308	0.0145495	0.954307	0.333001	0.176922	-0.0428614	0.865901	-0.451245	0.0601572	0.313787	0.204786	0.239731	0.33799	0.27498	0.269442	0.518547	0.0274692	0.557641	0.0161921	0.653676	0.00325853	0.917957	7.95987e-08	-0.647825	0.00364783	-0.412127	0.0892291
Sobic.009G146100	greenyellow	0.47787	0.0448827	0.608374	0.00738415	0.381806	0.117937	0.676487	0.00205074	0.873251	2.23378e-06	-0.13073	0.605121	0.0671719	0.791144	-0.210334	0.402176	-0.0994063	0.694732	-0.410043	0.0910218	-0.441418	0.066678	-0.788178	0.000102279	0.148825	0.555606	-0.269568	0.279359	-0.234676	0.348578	-0.383397	0.116286	-0.244122	0.328943	0.430185	0.0747595	0.307979	0.213744	0.0715925	0.777715	0.414253	0.0874282	0.29874	0.228515	0.234517	0.348916	-0.139662	0.580455	-0.569417	0.0136401	-0.291015	0.241354	-0.281813	0.257235	-0.435471	0.0708711	0.0191298	0.939944	-0.0119892	0.962342	0.632982	0.00480877	0.236752	0.344207	0.255701	0.305779	-0.0684525	0.787248	0.166147	0.50996	0.148488	0.556511	-0.473243	0.0472988	-0.784362	0.00011646	-0.467953	0.0501806	-0.315737	0.201834	0.570933	0.0133362	0.0535687	0.832803	-0.0248078	0.922163	0.237703	0.342215	0.416765	0.0853333	0.87338	2.21653e-06	0.71286	0.000898608	0.767233	0.000202433	0.48099	0.0433072	0.156702	0.534629	0.504879	0.0325994	0.334463	0.174911	0.66464	0.00262073	0.85035	7.82191e-06	0.446659	0.0631384	0.61488	0.00661467	0.506325	0.032024	0.17625	0.484183	0.235526	0.346784	0.128	0.612743	-0.772532	0.000171463	0.53336	0.0226421	0.361807	0.140121
Sobic.009G146250	lightgreen	0.940694	6.3828e-09	0.755135	0.000291228	0.649776	0.00351403	0.75232	0.00031603	0.924884	4.0188e-08	-0.228886	0.360939	0.276461	0.266767	-0.202085	0.421298	-0.171172	0.497059	-0.0804075	0.75112	-0.12511	0.620852	-0.377114	0.122902	0.512996	0.029471	0.345047	0.160818	0.428372	0.0761285	0.267096	0.283963	0.234731	0.348463	0.568708	0.013784	0.122925	0.627013	0.15819	0.530707	0.340236	0.167125	0.762709	0.000232497	0.483176	0.0422285	0.259937	0.297556	-0.390178	0.109433	-0.354367	0.149068	-0.334384	0.175019	-0.684632	0.00172167	-0.436242	0.0703168	-0.0660495	0.794562	0.249218	0.318626	-0.187278	0.456795	-0.117783	0.6416	-0.386067	0.113553	-0.441164	0.0668536	-0.328743	0.182863	-0.926392	3.4337e-08	-0.902125	3.10285e-07	-0.868977	2.87196e-06	-0.716054	0.000830964	0.0383884	0.879794	-0.47916	0.0442262	-0.500161	0.0345322	-0.0853852	0.736217	-0.218146	0.384511	0.365628	0.135675	0.323653	0.19014	0.255077	0.307002	0.402118	0.0980754	-0.157342	0.532939	0.158499	0.529894	-0.143262	0.570638	0.0482652	0.849167	0.515258	0.028642	-0.167395	0.506741	-0.120544	0.633751	-0.08997	0.722568	-0.551311	0.0177122	-0.490761	0.0386449	-0.565849	0.0143768	-0.927748	2.97207e-08	0.629167	0.00515125	0.448864	0.0616916
Sobic.009G146400	darkseagreen4	0.328926	0.182605	0.0324182	0.898388	0.241954	0.333392	-0.344095	0.162054	-0.217869	0.385131	-0.402911	0.0973524	-0.00302352	0.9905	0.426649	0.0774466	-0.0174076	0.945342	0.371751	0.128755	0.820228	3.06788e-05	0.85937	4.90084e-06	0.634299	0.0046949	0.874394	2.08548e-06	0.865566	3.48805e-06	0.67537	0.00209969	0.736259	0.000494104	0.261099	0.295322	0.0634853	0.802386	0.466031	0.0512595	0.390313	0.1093	0.596798	0.00893134	0.582442	0.0112014	0.817625	3.41186e-05	0.721728	0.000721269	0.382368	0.117352	0.403128	0.0971547	0.234764	0.348393	-0.000660007	0.997926	0.515412	0.0285862	-0.256182	0.304839	-0.139978	0.579591	0.0387821	0.87857	0.180105	0.474519	-0.273484	0.272161	-0.25908	0.299207	-0.102242	0.686436	0.309931	0.210706	-0.275313	0.268839	-0.0809142	0.749599	-0.513611	0.0292437	-0.4544	0.058168	-0.580331	0.0115711	-0.511716	0.0299483	-0.838551	1.38021e-05	-0.819048	3.21993e-05	-0.644058	0.00391807	-0.581806	0.0113118	-0.130385	0.606082	-0.171054	0.49736	-0.0954786	0.706275	-0.278132	0.263768	-0.734	0.000524845	-0.392188	0.107458	-0.269135	0.280162	-0.674001	0.00216095	-0.410496	0.0906299	-0.713714	0.000880091	-0.563642	0.0148482	-0.55576	0.0166325	0.209898	0.403176	-0.381529	0.118226	0.200993	0.423866
Sobic.009G146500	antiquewhite2	0.760301	0.000249968	0.764516	0.000220067	0.683027	0.00178279	0.973059	1.28263e-11	0.864851	3.63075e-06	0.21233	0.397622	0.485829	0.0409476	-0.180974	0.472356	0.114592	0.650718	0.0687557	0.786326	-0.47284	0.0475137	-0.66989	0.00235389	0.307579	0.214371	0.090303	0.72158	0.0730573	0.773279	0.169145	0.502244	0.0876831	0.729366	0.160507	0.524626	-0.203942	0.416953	-0.329257	0.182139	-0.0397212	0.875651	0.330595	0.180263	0.061119	0.809621	-0.259996	0.297441	-0.800627	6.57219e-05	-0.679366	0.00192897	-0.731596	0.000559305	-0.912576	1.3004e-07	-0.418224	0.0841338	-0.340129	0.167267	0.140978	0.576859	-0.337742	0.17046	-0.36697	0.134136	-0.572461	0.0130355	-0.496907	0.0359158	-0.472307	0.0477992	-0.889558	7.82923e-07	-0.960436	2.66606e-10	-0.552315	0.0174638	-0.497456	0.0356794	0.289927	0.243198	-0.102256	0.686396	-0.0501747	0.843269	0.366749	0.134389	0.241549	0.334226	0.639403	0.00427436	0.685256	0.00169838	0.485024	0.041333	0.630195	0.00505709	0.115225	0.648904	0.22382	0.371954	0.0700569	0.782374	0.144304	0.567809	0.399207	0.100763	-0.236511	0.344712	0.079803	0.752935	-0.0282761	0.911319	-0.35069	0.15363	-0.251944	0.313186	-0.244704	0.327756	-0.916063	9.49608e-08	0.921688	5.55184e-08	0.0631752	0.803333
Sobic.009G146700	greenyellow	0.940541	6.51238e-09	0.689047	0.00156239	0.553058	0.0172818	0.598973	0.00862242	0.860403	4.63591e-06	-0.346333	0.159161	0.220436	0.379416	-0.217053	0.386957	-0.282511	0.256009	-0.127752	0.613438	0.0273962	0.914069	-0.207302	0.409151	0.500168	0.0345295	0.401213	0.0989045	0.569392	0.0136452	0.330317	0.180651	0.261713	0.294148	0.677338	0.00201409	0.227824	0.363233	0.343834	0.162393	0.39296	0.106707	0.866394	3.32894e-06	0.610295	0.00714986	0.453293	0.0588601	-0.17952	0.475979	-0.214781	0.392068	-0.128779	0.610565	-0.539148	0.0209478	-0.477669	0.0449854	-0.00266014	0.991642	0.172821	0.492859	-0.188427	0.453987	-0.0448235	0.859818	-0.32569	0.187206	-0.414121	0.0875387	-0.229292	0.360064	-0.872307	2.36308e-06	-0.797527	7.35787e-05	-0.926321	3.45932e-08	-0.794424	8.22293e-05	-0.0988648	0.696319	-0.646648	0.00373059	-0.635518	0.00459151	-0.291222	0.241005	-0.417116	0.0850437	0.201444	0.422804	0.110087	0.663668	0.0659857	0.794757	0.229975	0.358594	-0.326029	0.186719	0.0410971	0.871377	-0.306484	0.216092	-0.0110847	0.965181	0.499399	0.0348525	-0.170021	0.5	-0.242044	0.333207	-0.210068	0.402787	-0.596435	0.00898377	-0.573701	0.0127954	-0.698494	0.00126229	-0.853023	6.83157e-06	0.464879	0.0519147	0.55642	0.0164768
Sobic.009G146800	plum1	-0.454555	0.0580719	-0.410969	0.0902217	-0.260391	0.296682	-0.683218	0.00177543	-0.471098	0.0484519	-0.432622	0.0729478	-0.50085	0.0342447	0.507101	0.0317189	-0.0158126	0.950344	-0.116313	0.645795	0.449012	0.0615954	0.459709	0.0549333	0.217996	0.384847	0.133967	0.596134	-0.0433797	0.864294	-0.248905	0.319253	0.062204	0.806302	0.125439	0.619927	0.462456	0.0533135	0.484704	0.0414869	0.552373	0.0174496	-0.0344869	0.891939	0.191554	0.446393	0.361024	0.141044	0.692743	0.00143865	0.765819	0.000211453	0.684714	0.00171858	0.821649	2.89301e-05	0.849162	8.29998e-06	0.851449	7.40072e-06	0.316321	0.200956	0.587193	0.0104043	0.747506	0.00036255	0.906981	2.09779e-07	0.709214	0.00098137	0.540278	0.0206291	0.713143	0.000892437	0.675954	0.00207398	0.336268	0.172451	0.622521	0.00579515	0.0427469	0.866256	0.269674	0.279164	-0.02193	0.931171	-0.212657	0.396878	-0.103954	0.681446	-0.32011	0.195317	-0.277725	0.264497	0.054685	0.829367	-0.142947	0.571494	0.301121	0.224646	0.470668	0.0486853	0.447169	0.0628013	0.0800922	0.752067	-2.86978e-05	0.99991	0.621408	0.00590911	0.313068	0.205882	0.494427	0.0369985	0.331702	0.17872	0.419541	0.0830613	0.446369	0.0633303	0.579922	0.0116437	-0.748735	0.000350159	0.169036	0.502524
Sobic.009G147000	bisque4	-0.453223	0.0589043	-0.22515	0.369044	-0.0795689	0.753639	-0.459391	0.0551232	-0.404457	0.0959533	-0.143257	0.570651	-0.269171	0.280095	0.643599	0.00395209	0.274972	0.269457	0.0447326	0.8601	0.335782	0.173112	0.276001	0.267596	0.218837	0.38297	0.0369211	0.884359	-0.187443	0.456391	-0.260122	0.2972	0.0936151	0.711774	-0.104813	0.678946	0.240511	0.336372	0.203899	0.417052	0.472575	0.0476556	-0.225182	0.368974	0.0884645	0.727041	0.0997497	0.693725	0.421093	0.0818108	0.493129	0.0375754	0.403441	0.0968714	0.624659	0.00558124	0.918225	7.76077e-08	0.745884	0.000379468	0.300281	0.226007	0.473295	0.0472708	0.614777	0.00662628	0.783083	0.000121572	0.677627	0.00200177	0.400591	0.0994777	0.673059	0.00220397	0.58635	0.0105422	0.509376	0.0308362	0.789112	9.90401e-05	0.376726	0.123319	0.582342	0.0112188	0.295141	0.234441	0.151998	0.547112	0.23469	0.34855	-0.0612538	0.809209	0.050808	0.841314	0.297221	0.231003	0.146096	0.562957	0.587354	0.0103781	0.624683	0.00557893	0.678549	0.00196288	0.158741	0.529256	-0.000365844	0.99885	0.693149	0.00142554	0.510214	0.0305158	0.593587	0.00940385	0.412049	0.0892958	0.643889	0.00393054	0.665277	0.00258706	0.542882	0.0199088	-0.503751	0.0330539	-0.0911526	0.719061
Sobic.009G147600	coral1	-0.311489	0.208301	-0.38776	0.111843	-0.521586	0.0264191	-0.305994	0.216864	0.147901	0.558092	-0.604584	0.00786481	-0.74373	0.000402953	-0.350899	0.153369	-0.625845	0.00546536	-0.83525	1.60511e-05	-0.308998	0.212154	-0.346592	0.158829	-0.208297	0.406856	-0.462966	0.053017	-0.493669	0.0373344	-0.823592	2.66761e-05	-0.690585	0.00150987	0.547446	0.0186944	0.836654	1.50589e-05	0.550978	0.0177952	0.434202	0.071791	0.0606104	0.811178	-0.00365213	0.988525	0.0611427	0.809549	0.172013	0.494915	0.629017	0.0051651	0.555789	0.0166257	0.536499	0.0217104	0.47691	0.0453758	0.395758	0.104014	0.708463	0.00099917	0.791026	9.26763e-05	0.8722	2.37815e-06	0.693146	0.00142564	0.785824	0.000110842	0.900515	3.51706e-07	0.400671	0.099404	0.01155	0.96372	-0.129191	0.609412	0.0175574	0.944873	0.0669748	0.791744	-0.00954444	0.970017	-0.20583	0.412558	-0.350979	0.153269	0.0905806	0.720757	0.334885	0.174334	-0.00752104	0.976371	0.351997	0.151997	-0.345549	0.160169	-0.0927221	0.714414	0.352775	0.151031	0.20908	0.405053	0.813231	4.06708e-05	0.714789	0.000857228	0.691496	0.00147944	0.60296	0.00807829	0.660499	0.0028483	0.697387	0.00129476	0.40084	0.0992486	0.30789	0.213884	-0.0745388	0.768799	-0.417107	0.0850513	0.627607	0.00529688
Sobic.009G147700	greenyellow	0.921989	5.38856e-08	0.776658	0.000150216	0.580345	0.0115686	0.66844	0.00242521	0.929741	2.3913e-08	-0.280987	0.258692	0.270321	0.277967	-0.203784	0.41732	-0.213631	0.39467	-0.169931	0.50023	-0.0193611	0.939219	-0.334534	0.174815	0.446879	0.0629924	0.268086	0.282114	0.462919	0.0530439	0.22296	0.373843	0.205543	0.413224	0.640513	0.00418705	0.217245	0.386527	0.299143	0.227856	0.435905	0.0705592	0.798533	7.09461e-05	0.626856	0.00536818	0.368561	0.132329	-0.276512	0.266674	-0.301187	0.22454	-0.181988	0.469833	-0.569993	0.0135239	-0.424091	0.0794338	-0.038754	0.878657	0.23457	0.348803	-0.170746	0.498146	-0.00933147	0.970686	-0.336904	0.171591	-0.339589	0.167986	-0.181779	0.470353	-0.853219	6.76375e-06	-0.845376	9.99417e-06	-0.871404	2.49266e-06	-0.74439	0.00039563	0.108949	0.666954	-0.518075	0.0276353	-0.502876	0.0334093	-0.168388	0.504187	-0.246091	0.324933	0.379261	0.120613	0.256643	0.303939	0.204226	0.41629	0.313211	0.205663	-0.233626	0.350802	0.121294	0.631626	-0.207945	0.407665	0.131808	0.602121	0.609628	0.00723051	-0.0102153	0.96791	-0.0786861	0.756294	-0.105314	0.67749	-0.476443	0.0456175	-0.390491	0.109124	-0.581103	0.0114347	-0.878433	1.62704e-06	0.526732	0.0247121	0.512271	0.0297405
Sobic.009G147800	antiquewhite2	0.652297	0.0033471	0.72216	0.000713452	0.675145	0.00210964	0.970687	2.50017e-11	0.723705	0.000686025	0.429899	0.0749741	0.628687	0.00519567	-0.0912264	0.718842	0.27909	0.262059	0.229559	0.35949	-0.495296	0.0366161	-0.637819	0.00440143	0.231639	0.355031	0.0541862	0.830902	0.0263572	0.917317	0.250309	0.316441	0.109917	0.664159	-0.0651673	0.797252	-0.395955	0.103826	-0.511391	0.0300703	-0.241498	0.334331	0.138767	0.58291	-0.0929846	0.713637	-0.412097	0.0892554	-0.857702	5.35616e-06	-0.783909	0.00011825	-0.833246	1.75634e-05	-0.942857	4.77462e-09	-0.409581	0.0914223	-0.428387	0.0761168	-0.0616341	0.808045	-0.507687	0.0314893	-0.50187	0.0338223	-0.642365	0.0040447	-0.555258	0.0167517	-0.552101	0.0175165	-0.81782	3.38496e-05	-0.86293	4.03901e-06	-0.356898	0.145981	-0.356199	0.146828	0.341025	0.16608	0.0370899	0.883833	0.151094	0.549526	0.519047	0.0272941	0.337426	0.170886	0.612716	0.006863	0.72436	0.000674658	0.442933	0.0656405	0.669234	0.00238594	0.223862	0.371863	0.176553	0.48342	0.0982241	0.6982	0.0765228	0.762809	0.230817	0.35679	-0.306787	0.215614	0.0562672	0.824502	-0.119969	0.635383	-0.319022	0.196925	-0.170171	0.499616	-0.158935	0.528746	-0.797503	7.36417e-05	0.968791	4.10353e-11	-0.155472	0.537881
Sobic.009G148000	lightgreen	0.942049	5.32831e-09	0.768898	0.000192234	0.638847	0.00431857	0.766424	0.000207559	0.930944	2.09067e-08	-0.193761	0.44107	0.313362	0.205433	-0.219189	0.382187	-0.166609	0.508768	-0.0803931	0.751163	-0.136675	0.588658	-0.389321	0.110283	0.469478	0.0493362	0.3096	0.21122	0.429675	0.0751429	0.279553	0.261234	0.215799	0.389774	0.555504	0.0166932	0.105444	0.677112	0.146676	0.561394	0.300069	0.22635	0.745545	0.000383085	0.478652	0.0444838	0.245637	0.325856	-0.40436	0.0960409	-0.387189	0.112417	-0.339856	0.16763	-0.699063	0.00124586	-0.477548	0.0450476	-0.11069	0.661929	0.205044	0.414386	-0.230216	0.358078	-0.144882	0.566243	-0.424563	0.0790646	-0.45119	0.060192	-0.322908	0.191221	-0.934319	1.41543e-08	-0.910993	1.49353e-07	-0.863949	3.81789e-06	-0.73978	0.000449198	0.0470304	0.852986	-0.495139	0.0366854	-0.477792	0.0449227	-0.0795545	0.753682	-0.21034	0.402164	0.378733	0.121172	0.326262	0.186387	0.23765	0.342326	0.389941	0.109668	-0.18717	0.457059	0.118762	0.638812	-0.176399	0.48381	0.0561407	0.824891	0.51719	0.0279484	-0.179326	0.476464	-0.124128	0.62362	-0.128279	0.611964	-0.544673	0.0194251	-0.48821	0.0398231	-0.575676	0.0124203	-0.934403	1.40148e-08	0.646809	0.00371918	0.435477	0.0708672
Sobic.009G148100	greenyellow	0.819118	3.21084e-05	0.835228	1.60668e-05	0.753564	0.000304853	0.838971	1.35364e-05	0.876223	1.8657e-06	-0.0260254	0.918355	0.379229	0.120646	0.0060247	0.981071	0.116455	0.645389	0.0349876	0.890379	-0.192459	0.444206	-0.497743	0.0355562	0.484476	0.041597	0.219322	0.381891	0.231195	0.35598	0.19014	0.44982	0.251603	0.313864	0.332729	0.177297	-0.0390255	0.877813	-0.0700925	0.782266	0.29627	0.232572	0.519262	0.0272192	0.37457	0.125655	0.0323652	0.898554	-0.556438	0.0164726	-0.502364	0.0336192	-0.507059	0.0317351	-0.736125	0.000495882	-0.263819	0.290137	-0.0641584	0.80033	0.323717	0.190047	-0.168435	0.504065	-0.167978	0.50524	-0.374936	0.125256	-0.294609	0.235324	-0.403069	0.0972088	-0.831681	1.88269e-05	-0.860735	4.55354e-06	-0.624235	0.00562312	-0.441966	0.0663016	0.30441	0.219374	-0.166932	0.507934	-0.193062	0.442751	0.250215	0.316629	0.114447	0.651131	0.53308	0.0227269	0.61009	0.00717451	0.536128	0.021819	0.668925	0.00240116	0.124666	0.622104	0.346735	0.158645	0.188629	0.453495	0.0849033	0.737656	0.470182	0.0489506	-0.0171959	0.946006	0.15907	0.528393	0.137633	0.586022	-0.430443	0.0745664	-0.234508	0.348935	-0.216437	0.388339	-0.846396	9.51074e-06	0.724292	0.000675836	0.219395	0.381728
Sobic.009G148200	greenyellow	0.907329	2.03817e-07	0.767453	0.000201062	0.594884	0.00921058	0.687686	0.00161014	0.953845	8.95682e-10	-0.314468	0.203752	0.212361	0.397551	-0.194938	0.438246	-0.213709	0.394492	-0.194769	0.438652	-0.0694548	0.784202	-0.387669	0.111935	0.472848	0.0475097	0.254857	0.307434	0.400365	0.099687	0.161654	0.521627	0.177564	0.48088	0.656424	0.00308784	0.248669	0.319728	0.288267	0.246031	0.470861	0.0485801	0.787128	0.000106027	0.598666	0.0086655	0.334891	0.174326	-0.311586	0.208152	-0.279628	0.261101	-0.201685	0.422238	-0.571302	0.0132631	-0.362908	0.138829	0.00388806	0.987784	0.34506	0.160802	-0.0842573	0.739586	0.0289452	0.909229	-0.287375	0.24756	-0.268431	0.281471	-0.175142	0.48698	-0.844888	1.02324e-05	-0.867239	3.17295e-06	-0.871288	2.50985e-06	-0.703812	0.0011156	0.127622	0.613802	-0.475548	0.0460832	-0.501552	0.0339533	-0.129507	0.60853	-0.193033	0.442824	0.425438	0.0783825	0.324213	0.18933	0.31217	0.207256	0.368183	0.132756	-0.180947	0.472421	0.202001	0.421496	-0.104787	0.679021	0.168506	0.503885	0.645285	0.00382831	0.0261706	0.917901	0.011906	0.962603	0.0108601	0.965886	-0.446614	0.0631683	-0.369755	0.130984	-0.500656	0.0343254	-0.901741	3.19759e-07	0.533642	0.0225571	0.534802	0.0222105
Sobic.009G148300	greenyellow	0.690347	0.00151789	0.700868	0.00119493	0.490348	0.0388338	0.812745	4.14576e-05	0.976751	3.98966e-12	-0.0964364	0.703455	0.20556	0.413185	-0.294421	0.235637	-0.144982	0.565971	-0.305209	0.218107	-0.445822	0.0636939	-0.749924	0.000338514	0.235093	0.347697	-0.104398	0.680152	-0.0314252	0.901486	-0.153045	0.544322	-0.142707	0.572147	0.473191	0.0473263	0.205008	0.414468	0.0352779	0.889475	0.28951	0.243909	0.450634	0.0605484	0.266566	0.284957	-0.0844073	0.739137	-0.624543	0.00559273	-0.405369	0.0951355	-0.390316	0.109297	-0.63261	0.00484133	-0.232598	0.352986	-0.140733	0.577527	0.452144	0.0595853	-0.000575985	0.99819	0.0565023	0.82378	-0.275876	0.267822	-0.112148	0.657732	-0.0414212	0.87037	-0.72048	0.000744305	-0.937473	9.64428e-09	-0.652572	0.00332925	-0.535647	0.0219605	0.394806	0.104925	-0.155382	0.538119	-0.168041	0.505078	0.163686	0.516336	0.233303	0.351488	0.786305	0.000109044	0.644342	0.00389715	0.610487	0.00712677	0.467984	0.050163	0.0201342	0.936796	0.347077	0.158207	0.122064	0.629447	0.505901	0.0321922	0.776874	0.000149167	0.174276	0.489169	0.35393	0.149605	0.240898	0.335571	-0.0737244	0.771261	-0.0432396	0.864728	-0.15674	0.534528	-0.932237	1.80472e-08	0.685042	0.00170632	0.38421	0.115449
Sobic.009G148500	yellow	-0.516957	0.0280313	-0.459037	0.0553348	-0.393448	0.106233	-0.865959	3.41167e-06	-0.715101	0.000850688	-0.247725	0.321628	-0.311555	0.208199	0.427115	0.0770881	0.0471445	0.852633	0.0697648	0.783261	0.741057	0.000433787	0.773149	0.000168136	-0.0236302	0.925848	0.123901	0.624259	0.177907	0.480019	-0.000777578	0.997557	0.200148	0.425857	-0.0783583	0.75728	0.185565	0.460997	0.429767	0.0750731	0.320386	0.194911	-0.113291	0.654446	0.28456	0.252428	0.474757	0.0464976	0.869962	2.71235e-06	0.6095	0.00724608	0.72684	0.000633065	0.843855	1.07535e-05	0.483841	0.0419048	0.501482	0.0339826	-0.131714	0.602383	0.25182	0.313431	0.410324	0.0907786	0.571476	0.0132287	0.444493	0.064584	0.368628	0.132253	0.753524	0.000305211	0.894946	5.34007e-07	0.452634	0.0592756	0.500389	0.0344369	-0.0861686	0.733879	0.130829	0.604845	0.0171328	0.946204	-0.318237	0.198092	-0.282795	0.25551	-0.608436	0.0073766	-0.616161	0.00647106	-0.426668	0.077432	-0.421791	0.0812532	0.0139121	0.956307	-0.0604967	0.811526	0.013424	0.957838	-0.213887	0.39409	-0.326153	0.186543	0.382348	0.117373	-0.0752192	0.766743	0.0248743	0.921955	0.17278	0.492964	0.296526	0.232148	0.171468	0.496303	0.846016	9.68843e-06	-0.859654	4.82679e-06	-0.0476641	0.851026
Sobic.009G148600	greenyellow	0.583147	0.0110802	0.552539	0.0174088	0.414987	0.0868121	0.776281	0.000152061	0.907261	2.04963e-07	-0.0999638	0.693098	0.0939811	0.710693	-0.336494	0.172145	-0.183337	0.466491	-0.324792	0.188495	-0.565586	0.0144324	-0.793081	8.62306e-05	0.214544	0.392603	-0.127022	0.615484	-0.159138	0.528214	-0.24149	0.334348	-0.227719	0.36346	0.41825	0.0841129	0.193194	0.442435	-0.048428	0.848664	0.203572	0.417816	0.358016	0.144632	0.0963971	0.70357	-0.20227	0.420865	-0.676432	0.00205316	-0.357241	0.145566	-0.438003	0.0690631	-0.617967	0.006273	-0.165815	0.510817	-0.145122	0.565593	0.507539	0.0315472	0.0645716	0.799069	0.0600679	0.81284	-0.223465	0.372733	-0.0843432	0.739329	-0.0463747	0.855015	-0.658392	0.00297016	-0.906495	2.18365e-07	-0.58847	0.0101979	-0.456256	0.0570214	0.333679	0.175987	-0.0771055	0.761053	-0.152818	0.544928	0.192696	0.443634	0.286522	0.249029	0.779243	0.00013807	0.653338	0.00328008	0.649815	0.00351142	0.444203	0.064779	0.0820229	0.746274	0.38107	0.118707	0.186707	0.458194	0.527641	0.0244198	0.726571	0.000637485	0.133049	0.598675	0.377074	0.122945	0.317938	0.198536	-0.0111091	0.965104	-0.0387836	0.878565	-0.0888763	0.725817	-0.89712	4.54952e-07	0.672218	0.00224296	0.353317	0.150361
Sobic.009G148800	antiquewhite2	0.63636	0.00452117	0.784984	0.000114042	0.642287	0.00405064	0.950528	1.54413e-09	0.851857	7.24936e-06	0.270609	0.277436	0.496526	0.0360804	-0.100116	0.692652	0.206753	0.41042	0.00960277	0.969834	-0.496235	0.0362067	-0.762821	0.000231708	0.210519	0.401753	-0.0980125	0.698821	-0.0811406	0.74892	0.019659	0.938285	-0.00621933	0.98046	0.101894	0.687452	-0.171709	0.49569	-0.33524	0.173849	0.0132247	0.958464	0.192831	0.443308	0.0593155	0.815146	-0.346131	0.159421	-0.826817	2.32651e-05	-0.687336	0.00162262	-0.694773	0.00137421	-0.825692	2.44097e-05	-0.257362	0.302539	-0.294457	0.235577	0.210538	0.401711	-0.269401	0.27967	-0.245671	0.325787	-0.474573	0.0465942	-0.28093	0.258793	-0.322157	0.192316	-0.742992	0.000411275	-0.901317	3.30499e-07	-0.403474	0.0968409	-0.339378	0.168267	0.521938	0.0262993	0.0776846	0.759308	0.143829	0.569096	0.499316	0.0348876	0.441266	0.0667835	0.799112	6.94667e-05	0.825073	2.50599e-05	0.650242	0.00348263	0.695921	0.00133882	0.247045	0.323001	0.341727	0.165153	0.244449	0.328275	0.325522	0.187446	0.50778	0.0314534	0.0168956	0.946948	0.335713	0.173205	0.146776	0.561124	-0.13925	0.581584	0.0301099	0.905592	-0.0115638	0.963677	-0.845762	9.80902e-06	0.888083	8.66416e-07	0.0113625	0.964309
Sobic.009G148900	antiquewhite2	0.305563	0.217546	0.742721	0.000414362	0.58819	0.0102429	0.685474	0.0016903	0.411041	0.0901598	0.631472	0.00494202	0.754944	0.000292855	0.310396	0.209987	0.664417	0.00263255	0.343209	0.163208	-0.138472	0.583717	-0.442521	0.0659211	0.0502172	0.843137	-0.189613	0.4511	-0.0786182	0.756498	0.150648	0.55072	0.198738	0.429191	-0.362439	0.139379	-0.502991	0.0333625	-0.506929	0.0317862	-0.0973535	0.700757	-0.190483	0.448987	0.0709224	0.779747	-0.40324	0.0970535	-0.633809	0.00473703	-0.790596	9.40758e-05	-0.639842	0.00423963	-0.605611	0.00773211	-0.0704176	0.781279	-0.31273	0.206398	-0.152724	0.545178	-0.489207	0.0393592	-0.35907	0.143367	-0.472466	0.0477139	-0.17699	0.482321	-0.365615	0.135689	-0.351406	0.152735	-0.414155	0.08751	0.151357	0.548823	0.114399	0.651271	0.826073	2.40171e-05	0.467857	0.0502337	0.614956	0.00660608	0.760275	0.000250166	0.643948	0.00392621	0.648222	0.00362029	0.767209	0.000202588	0.501689	0.0338968	0.725921	0.000648234	0.493041	0.0376147	0.257756	0.301772	0.356314	0.146689	0.153735	0.542488	0.154909	0.539371	0.200164	0.425818	0.383157	0.116535	0.0498429	0.844293	-0.00981872	0.969156	0.435673	0.0707258	0.26929	0.279876	-0.303354	0.221058	0.692786	0.00143726	-0.46932	0.0494235
Sobic.009G149200	yellow2	-0.2493	0.31846	0.0966886	0.702712	-0.0299001	0.906247	-0.0629247	0.804099	0.0760191	0.764329	-0.0759563	0.764518	-0.140106	0.579241	0.285809	0.250261	0.165	0.512927	-0.27771	0.264523	-0.0217818	0.931635	-0.265701	0.286581	-0.0716313	0.777598	-0.404718	0.0957188	-0.394749	0.10498	-0.488776	0.0395596	-0.213294	0.395434	0.047729	0.850825	0.300558	0.225558	0.157531	0.532443	0.417552	0.0846851	-0.195621	0.436611	0.137947	0.585159	-0.0875973	0.729622	0.0030917	0.990286	0.142287	0.573291	0.20738	0.40897	0.307647	0.214265	0.59106	0.00978946	0.36438	0.137115	0.481217	0.043194	0.439109	0.0682837	0.534477	0.0223072	0.465998	0.0512784	0.731815	0.000556081	0.478347	0.0446388	0.376341	0.123734	0.108221	0.66906	0.262395	0.292846	0.424803	0.0788775	0.614614	0.00664481	0.440216	0.0675105	0.352076	0.1519	0.268805	0.280776	0.49566	0.036457	0.448326	0.0620422	0.41119	0.0900321	0.605493	0.00774731	0.260063	0.297313	0.386163	0.113455	0.543434	0.0197586	0.624887	0.00555888	0.527157	0.0245751	0.440672	0.0671937	0.830269	2.0034e-05	0.803848	5.83234e-05	0.703086	0.00113474	0.545804	0.0191242	0.722253	0.000711765	0.676233	0.0020618	0.104549	0.679712	-0.158406	0.530138	0.0601017	0.812736
Sobic.009G149300	cyan	0.109601	0.66507	0.372272	0.128178	0.0888202	0.725984	0.29096	0.241448	0.544084	0.0195831	-0.1395	0.580901	-0.0442194	0.86169	-0.0606951	0.810919	-0.0629256	0.804096	-0.485657	0.0410298	-0.23904	0.339426	-0.589546	0.0100266	-0.062194	0.806332	-0.469643	0.0492456	-0.34385	0.162372	-0.543191	0.0198247	-0.348206	0.156767	0.325056	0.188115	0.406563	0.0940717	0.217264	0.386484	0.461244	0.0540234	0.0751799	0.766862	0.265584	0.286801	-0.0800079	0.75232	-0.258649	0.300042	-0.0595843	0.814322	0.0537518	0.83224	-0.0115206	0.963813	0.285023	0.251624	0.139281	0.5815	0.540537	0.0205566	0.334935	0.174265	0.502513	0.0335579	0.212371	0.39753	0.511547	0.0300117	0.484346	0.0416602	-0.0201203	0.93684	-0.368841	0.132013	-0.141416	0.575663	-0.0265108	0.916837	0.69064	0.00150802	0.216303	0.388641	0.169389	0.501618	0.187765	0.455605	0.470627	0.0487074	0.765232	0.000215296	0.541587	0.0202644	0.662345	0.0027449	0.269934	0.278682	0.190891	0.447998	0.492893	0.037681	0.386982	0.112626	0.772479	0.000171754	0.80756	5.06885e-05	0.782735	0.000122994	0.767456	0.000201045	0.574318	0.0126774	0.485551	0.0410802	0.600812	0.00836794	0.364647	0.136807	-0.369566	0.131196	0.157223	0.533254	0.296952	0.231446
Sobic.009G149400	lightgreen	0.945976	3.07751e-09	0.937569	9.52941e-09	0.849006	8.3646e-06	0.856305	5.76468e-06	0.802458	6.14249e-05	0.142672	0.572242	0.653958	0.00324066	0.0705505	0.780876	0.231237	0.355891	0.288364	0.245863	0.0149499	0.95305	-0.270646	0.277366	0.530303	0.0235794	0.406423	0.0941965	0.516968	0.0280275	0.519632	0.0270906	0.481923	0.0428444	0.221729	0.376555	-0.25581	0.305566	-0.126164	0.617891	0.171072	0.497314	0.578264	0.0119422	0.465838	0.051369	0.137902	0.585283	-0.478991	0.0443114	-0.647223	0.00368999	-0.559487	0.0157688	-0.836492	1.51707e-05	-0.477484	0.0450802	-0.197631	0.431818	-0.0681505	0.788166	-0.51771	0.0277639	-0.403181	0.0971071	-0.603037	0.00806816	-0.625069	0.00554097	-0.602618	0.0081239	-0.942323	5.13441e-09	-0.81458	3.85548e-05	-0.624827	0.00556474	-0.540819	0.0204777	0.25424	0.308646	-0.255347	0.306473	-0.18916	0.452201	0.214551	0.392588	-0.0608141	0.810555	0.349325	0.155348	0.442051	0.0662433	0.212979	0.396148	0.61568	0.00652474	0.0426003	0.866711	0.122461	0.628323	-0.0874438	0.730079	-0.164253	0.514863	0.253281	0.310537	-0.251794	0.313484	-0.180904	0.472528	-0.276204	0.267229	-0.658632	0.00295606	-0.377604	0.122377	-0.488552	0.0396636	-0.788808	0.000100085	0.785705	0.000111291	0.0644502	0.79944
Sobic.009G149500	greenyellow	0.648928	0.00357171	0.693418	0.00141693	0.44586	0.0636688	0.866289	3.34872e-06	0.9238	4.4916e-08	0.107575	0.67093	0.347345	0.157864	-0.386955	0.112653	-0.0827404	0.744124	-0.231084	0.356217	-0.526014	0.024945	-0.786297	0.000109075	0.0550822	0.828145	-0.21119	0.400221	-0.0685904	0.786829	-0.0875838	0.729662	-0.183134	0.466995	0.306439	0.216162	0.0160818	0.9495	-0.139641	0.580513	0.0357097	0.88813	0.308868	0.212357	0.130182	0.606649	-0.228582	0.361595	-0.739226	0.000456032	-0.587882	0.0102925	-0.523121	0.0259005	-0.745013	0.00038882	-0.424683	0.078971	-0.397461	0.102399	0.247783	0.321511	-0.192669	0.443701	-0.169431	0.501512	-0.496906	0.0359164	-0.260585	0.296308	-0.145658	0.564142	-0.754314	0.000298286	-0.946985	2.65516e-09	-0.570734	0.0133758	-0.586755	0.0104758	0.375441	0.124708	-0.158647	0.529505	-0.0480109	0.849953	0.242093	0.333105	0.292061	0.23959	0.78852	0.000101083	0.644565	0.00388074	0.503358	0.033213	0.426211	0.0777845	-0.0545495	0.829784	0.140454	0.578289	-0.0146377	0.95403	0.446939	0.0629528	0.653899	0.00324444	0.00993007	0.968806	0.254779	0.307586	0.0623242	0.805934	-0.0832505	0.742597	-0.0741533	0.769964	-0.199681	0.426961	-0.908193	1.89625e-07	0.785554	0.000111861	0.224813	0.369781
Sobic.009G149600	greenyellow	0.734308	0.000520556	0.651401	0.00340563	0.434536	0.0715481	0.6772	0.00202	0.977765	2.80177e-12	-0.33113	0.179517	0.0590038	0.816101	-0.324968	0.188243	-0.30525	0.21804	-0.416366	0.0856634	-0.304998	0.21844	-0.625928	0.00545736	0.298585	0.228768	-0.0177264	0.944343	0.091868	0.716942	-0.151165	0.549337	-0.105478	0.677013	0.659953	0.00287946	0.372507	0.127919	0.262852	0.291974	0.456303	0.0569928	0.629416	0.00512832	0.429966	0.0749241	0.143974	0.568704	-0.430453	0.0745587	-0.230206	0.3581	-0.192888	0.443172	-0.500729	0.0342948	-0.230243	0.358019	-0.0129586	0.959299	0.527106	0.0245918	0.10802	0.66964	0.186529	0.45863	-0.168584	0.503684	-0.0671981	0.791064	0.0415056	0.870108	-0.71047	0.000952174	-0.893318	6.00737e-07	-0.790677	9.38086e-05	-0.629245	0.00514402	0.251939	0.313195	-0.338968	0.168815	-0.388984	0.110619	-0.067254	0.790894	0.0205203	0.935587	0.63889	0.00431514	0.455625	0.0574093	0.498827	0.0350942	0.334605	0.174717	-0.121028	0.632379	0.311789	0.207839	0.0216256	0.932124	0.458081	0.0559104	0.823282	2.70245e-05	0.217273	0.386465	0.264109	0.289587	0.241859	0.333587	-0.14817	0.557367	-0.149676	0.553323	-0.291426	0.24066	-0.920403	6.29754e-08	0.518757	0.0273957	0.578669	0.0118687
Sobic.009G149700	cyan	0.291134	0.241153	0.336478	0.172166	0.0753409	0.766376	0.216312	0.388619	0.677602	0.00200285	-0.527022	0.0246188	-0.308024	0.213674	-0.215543	0.390349	-0.377332	0.122668	-0.664867	0.00260868	-0.144896	0.566203	-0.497274	0.0357575	0.110916	0.661279	-0.267244	0.283687	-0.155167	0.538688	-0.537735	0.0213521	-0.312063	0.20742	0.692274	0.00145386	0.694549	0.00138119	0.535521	0.0219974	0.726497	0.000638693	0.433687	0.0721668	0.477691	0.0449741	0.235536	0.346763	-0.0730448	0.773317	0.182118	0.469512	0.256348	0.304515	0.0631343	0.803458	0.215888	0.389573	0.301048	0.224765	0.779558	0.000136649	0.56873	0.0137795	0.657417	0.00302803	0.31781	0.198728	0.49466	0.0368957	0.542387	0.0200441	-0.1484	0.556749	-0.459266	0.055198	-0.485351	0.041176	-0.282181	0.256589	0.393488	0.106195	-0.115171	0.649061	-0.266507	0.285067	-0.163618	0.516513	0.139342	0.581333	0.612081	0.00693736	0.325536	0.187426	0.571664	0.0131916	0.121077	0.632242	-0.0527649	0.83528	0.466022	0.0512647	0.241776	0.333758	0.722606	0.000705429	0.933333	1.5896e-08	0.707168	0.00103053	0.609627	0.00723059	0.609886	0.00719924	0.307392	0.214664	0.278518	0.263077	0.102293	0.686289	-0.511956	0.0298582	0.0233373	0.926765	0.657341	0.00303252
Sobic.009G149800	greenyellow	0.143872	0.568981	0.24517	0.326805	0.237359	0.342935	0.321528	0.193234	0.477781	0.0449279	-0.229917	0.358721	-0.164282	0.514789	0.137071	0.587567	-0.0253235	0.92055	-0.320824	0.194267	-0.338949	0.16884	-0.524195	0.0255426	0.26083	0.295839	-0.150352	0.551512	-0.305393	0.217814	-0.390232	0.10938	-0.208045	0.407436	0.30683	0.215547	0.366342	0.134855	0.116628	0.644894	0.403226	0.0970663	0.124055	0.623823	0.0736948	0.77135	-0.127073	0.615341	-0.289585	0.243781	0.0798944	0.752661	-0.0529802	0.834616	-0.0685362	0.786993	0.461189	0.0540559	0.401932	0.0982454	0.659634	0.0028978	0.390709	0.108909	0.470633	0.0487045	0.383903	0.115765	0.492026	0.0380704	0.273067	0.272922	-0.0917907	0.71717	-0.371212	0.129355	-0.174504	0.488593	0.139692	0.580374	0.385906	0.113716	0.203937	0.416964	0.030525	0.904296	0.226827	0.365393	0.360689	0.141441	0.560845	0.0154631	0.586603	0.0105007	0.789367	9.81715e-05	0.457785	0.0560897	0.387219	0.112387	0.717191	0.000807932	0.654026	0.00323636	0.524209	0.0255378	0.605194	0.0077858	0.559608	0.0157414	0.704272	0.00110359	0.734972	0.000511428	0.258186	0.300939	0.323812	0.18991	0.428027	0.0763913	-0.41453	0.0871947	0.195015	0.438062	0.309474	0.211414
Sobic.009G149900	cyan	0.347674	0.157444	0.139545	0.580776	-0.0840545	0.740192	-0.0607781	0.810665	0.42667	0.0774302	-0.588838	0.010139	-0.231748	0.354799	-0.252636	0.311814	-0.563769	0.0148208	-0.531131	0.0233225	0.158262	0.530517	-0.0223586	0.929829	0.138673	0.583167	0.035853	0.887684	0.286969	0.248258	-0.13134	0.603422	-0.129522	0.608488	0.727751	0.000618342	0.630061	0.00506928	0.711013	0.000939779	0.528349	0.0241941	0.621092	0.00594184	0.570497	0.013423	0.554995	0.0168143	0.299889	0.226643	0.336172	0.172581	0.497199	0.0357898	0.189884	0.45044	-0.0480708	0.849768	0.26891	0.28058	0.216225	0.388816	0.177192	0.481814	0.520344	0.0268444	0.232653	0.352869	0.122824	0.627298	0.480899	0.0433526	-0.169749	0.500697	-0.243905	0.329386	-0.586477	0.0105213	-0.49567	0.0364529	-0.0732758	0.772618	-0.518167	0.0276028	-0.551534	0.0176568	-0.602279	0.00816926	-0.432436	0.0730848	0.0594513	0.81473	-0.274537	0.270246	-0.13969	0.580381	-0.312485	0.206772	-0.401883	0.0982902	0.0341002	0.893144	-0.346258	0.159257	0.341092	0.165991	0.605149	0.00779161	0.34946	0.155179	-0.0549254	0.828628	-0.0241227	0.924307	-0.0130343	0.959061	-0.101892	0.687457	-0.461532	0.0538541	-0.344418	0.161634	-0.183844	0.465238	0.694631	0.00137862
Sobic.009G150000	bisque4	-0.697391	0.00129465	-0.490514	0.0387578	-0.654848	0.0031848	-0.419306	0.0832525	-0.239116	0.339268	-0.117581	0.642177	-0.515784	0.028452	-0.210024	0.402887	-0.220916	0.378353	-0.572809	0.0129678	-0.285948	0.25002	-0.275133	0.269165	-0.615114	0.00658828	-0.768707	0.000193381	-0.714318	0.000867175	-0.793002	8.64706e-05	-0.69991	0.00122175	-0.00992886	0.96881	0.397632	0.102238	0.150305	0.551638	0.0170209	0.946555	-0.489876	0.0390505	-0.270973	0.276764	-0.269074	0.280275	0.0926926	0.714501	0.353686	0.149906	0.394628	0.105096	0.568625	0.013801	0.416715	0.0853745	0.059734	0.813863	0.409037	0.091896	0.585181	0.0107362	0.517385	0.0278794	0.473245	0.0472978	0.862751	4.07916e-06	0.751965	0.000319272	0.692375	0.0014506	0.341569	0.165362	0.412135	0.0892225	0.34577	0.159885	0.223633	0.372364	0.307618	0.21431	0.313342	0.205464	0.0191012	0.940034	0.440472	0.0673326	0.300948	0.224927	0.079191	0.754775	0.320273	0.195078	-0.304956	0.218507	0.00175933	0.994472	0.0946818	0.708625	0.30339	0.221	0.659101	0.00292867	0.328881	0.182669	0.643213	0.00398085	0.707112	0.00103189	0.590731	0.0098407	0.862146	4.21684e-06	0.661617	0.0027853	0.667896	0.00245248	0.343362	0.163008	-0.444477	0.0645943	0.101555	0.688442
Sobic.009G150900	lightgreen	0.95209	1.20058e-09	0.835253	1.6049e-05	0.689764	0.00153773	0.782822	0.000122636	0.920642	6.15243e-08	-0.126813	0.616068	0.397112	0.102728	-0.150255	0.551771	-0.0728332	0.773957	-0.0105579	0.966835	-0.0673103	0.790723	-0.358384	0.144189	0.478199	0.0447145	0.315265	0.202547	0.459716	0.0549291	0.32032	0.195008	0.28117	0.258369	0.496923	0.0359087	0.0360367	0.887112	0.111616	0.659262	0.306962	0.215339	0.722502	0.000707295	0.53249	0.022906	0.248937	0.31919	-0.404347	0.0960523	-0.451291	0.0601278	-0.367669	0.13334	-0.718341	0.000785186	-0.480215	0.0436946	-0.134951	0.593412	0.155611	0.537513	-0.292374	0.239064	-0.186508	0.458681	-0.466049	0.0512495	-0.457744	0.0561145	-0.369165	0.131647	-0.930613	2.17008e-08	-0.887598	8.95484e-07	-0.814976	3.79514e-05	-0.702695	0.00114515	0.133242	0.598141	-0.43847	0.0687334	-0.408363	0.0924848	-0.0142478	0.955253	-0.166536	0.508956	0.394858	0.104875	0.358166	0.144451	0.244153	0.328881	0.441333	0.0667367	-0.145381	0.564892	0.11707	0.643633	-0.156231	0.535871	0.0281674	0.911659	0.488429	0.0397211	-0.142809	0.57187	-0.109253	0.666076	-0.154915	0.539354	-0.557917	0.0161282	-0.429982	0.0749116	-0.55231	0.0174651	-0.896914	4.61977e-07	0.665791	0.00256017	0.36117	0.140872
Sobic.009G151000	saddlebrown	0.649439	0.00353688	0.311885	0.207692	0.291718	0.240168	-0.0405293	0.87314	0.246418	0.32427	-0.484583	0.0415453	0.0844663	0.738961	0.0677952	0.789247	-0.264067	0.289667	0.0763519	0.763325	0.618851	0.00617781	0.524207	0.0255386	0.511773	0.0299269	0.678288	0.00197387	0.900153	3.61638e-07	0.607314	0.0075162	0.54877	0.0183532	0.566625	0.0142139	0.215159	0.391216	0.597381	0.00884765	0.421139	0.0817743	0.846226	9.59015e-06	0.75832	0.000265164	0.860822	4.53193e-06	0.498916	0.0350565	0.185745	0.460556	0.350114	0.154354	-0.0176673	0.944528	-0.359811	0.142484	0.260928	0.295651	-0.173244	0.491785	-0.218388	0.383971	0.0111878	0.964857	-0.0781846	0.757803	-0.368882	0.131966	-0.177952	0.479906	-0.456624	0.0567959	-0.133194	0.598276	-0.673501	0.0021837	-0.56503	0.0145504	-0.476107	0.045792	-0.782576	0.000123648	-0.76013	0.000251256	-0.641088	0.00414246	-0.870278	2.66286e-06	-0.521133	0.0265734	-0.532844	0.0227983	-0.520151	0.0269107	-0.161237	0.522715	-0.486351	0.0406988	-0.236521	0.344693	-0.533725	0.0225324	-0.488059	0.0398936	0.00399117	0.98746	-0.252133	0.312811	-0.648651	0.00359072	-0.490324	0.0388448	-0.749687	0.000340802	-0.693524	0.00141355	-0.82276	2.76217e-05	-0.234163	0.349664	-0.131224	0.603745	0.48015	0.0437273
Sobic.009G151100	lightgreen	0.893348	5.99427e-07	0.703711	0.00111823	0.666513	0.00252281	0.344761	0.161189	0.527176	0.0245691	-0.291788	0.240049	0.368856	0.131996	0.198057	0.430807	0.0093172	0.97073	0.238489	0.340573	0.547286	0.0187358	0.29351	0.237158	0.691289	0.00148633	0.71624	0.000827161	0.894577	5.48544e-07	0.664801	0.00261214	0.701681	0.00117257	0.484354	0.0416563	0.0274893	0.913778	0.381313	0.118452	0.504559	0.0327278	0.87397	2.1394e-06	0.829637	2.05949e-05	0.716839	0.000815002	0.175295	0.486592	-0.15515	0.538732	-0.00177526	0.994422	-0.362863	0.138882	-0.361637	0.140322	0.188965	0.452677	-0.0981517	0.698412	-0.344414	0.161639	-0.123874	0.624334	-0.272045	0.274794	-0.504714	0.0326655	-0.418772	0.0836866	-0.715785	0.000836495	-0.420408	0.0823612	-0.715995	0.000832182	-0.546917	0.0188319	-0.10625	0.67477	-0.566189	0.0143052	-0.582876	0.0111267	-0.296392	0.23237	-0.603299	0.00803335	-0.197025	0.43326	-0.136799	0.588315	-0.210698	0.401345	0.249019	0.319025	-0.205677	0.412914	-0.00885314	0.972188	-0.308597	0.21278	-0.427669	0.076664	0.121911	0.62988	-0.191149	0.447373	-0.480922	0.0433408	-0.392125	0.107521	-0.828513	2.16255e-05	-0.567056	0.0141241	-0.735702	0.000501539	-0.473671	0.0470711	0.236186	0.345397	0.336743	0.171808
Sobic.009G151200	greenyellow	0.759075	0.000259288	0.72986	0.000585338	0.505154	0.0324895	0.545306	0.0192564	0.899847	3.70222e-07	-0.381208	0.118562	0.117118	0.643495	-0.0921132	0.716215	-0.195652	0.436538	-0.310807	0.209352	0.0159792	0.949822	-0.385279	0.114355	0.440714	0.067165	0.128287	0.611941	0.287873	0.246705	-0.0338452	0.893939	0.103476	0.682836	0.685868	0.00167579	0.402166	0.098031	0.421932	0.0811406	0.676478	0.00205115	0.724356	0.000674732	0.687135	0.0016298	0.374297	0.125953	-0.190589	0.448729	-0.138494	0.583657	-0.0221117	0.930602	-0.347703	0.157407	-0.0956258	0.705842	0.184316	0.464073	0.470774	0.0486275	0.095537	0.706103	0.297976	0.229765	-0.0499599	0.843932	-0.00723735	0.977262	0.0787906	0.755979	-0.61529	0.00656845	-0.724182	0.000677739	-0.738408	0.000466274	-0.522366	0.0261545	0.353434	0.150215	-0.297417	0.230682	-0.388463	0.111139	-0.114131	0.652038	-0.0726883	0.774396	0.522968	0.0259518	0.351044	0.153187	0.414554	0.0871747	0.347934	0.157113	-0.0525545	0.835928	0.37223	0.128225	0.0494202	0.845598	0.377997	0.121957	0.791795	9.02177e-05	0.37369	0.126617	0.240201	0.337014	0.213451	0.395077	-0.201307	0.423127	-0.0564414	0.823967	-0.302555	0.222338	-0.765331	0.000214648	0.365083	0.136303	0.565002	0.0145563
Sobic.009G151400	greenyellow	0.88458	1.09609e-06	0.694521	0.00138208	0.503725	0.0330641	0.676919	0.0020321	0.945811	3.152e-09	-0.320444	0.194826	0.169327	0.501777	-0.334771	0.17449	-0.316748	0.200314	-0.264663	0.288539	-0.156428	0.535353	-0.424114	0.0794158	0.374145	0.126119	0.201665	0.422284	0.364742	0.136697	0.132117	0.601262	0.0848443	0.737832	0.675926	0.00207521	0.275265	0.268926	0.28611	0.249739	0.38051	0.119294	0.773079	0.000168508	0.516788	0.0280918	0.301822	0.223516	-0.332346	0.177828	-0.267721	0.282796	-0.193198	0.442425	-0.576888	0.0121947	-0.462497	0.0532895	-0.0853287	0.736385	0.317309	0.199475	-0.0768286	0.761887	-0.00274643	0.991371	-0.333415	0.17635	-0.318709	0.19739	-0.142867	0.571711	-0.857615	5.38062e-06	-0.893131	6.08839e-07	-0.909708	1.66805e-07	-0.79939	6.87666e-05	0.0188628	0.94078	-0.566025	0.0143398	-0.548352	0.0184604	-0.203081	0.418964	-0.236599	0.344527	0.406281	0.0943226	0.264957	0.287984	0.236933	0.343828	0.262512	0.292622	-0.302979	0.221659	0.0979053	0.699136	-0.22308	0.373579	0.182076	0.469615	0.64181	0.00408692	-0.0713438	0.77847	-0.0582679	0.818359	-0.0586288	0.817251	-0.426517	0.0775479	-0.451174	0.0602025	-0.56431	0.0147041	-0.929935	2.34038e-08	0.534129	0.0224112	0.572014	0.013123
Sobic.009G151600	antiquewhite2	0.734883	0.000512644	0.700233	0.00121266	0.630548	0.00502501	0.930491	2.19988e-08	0.852294	7.0906e-06	0.133874	0.596391	0.379708	0.120139	-0.244753	0.327655	0.0378084	0.881598	0.00718598	0.977424	-0.498755	0.035125	-0.671117	0.00229488	0.287474	0.24739	0.084889	0.737698	0.0440786	0.862127	0.119121	0.637792	0.0469023	0.853382	0.212324	0.397636	-0.136793	0.588333	-0.288486	0.245655	-0.0163975	0.94851	0.348073	0.156936	0.0383568	0.879892	-0.239192	0.339108	-0.773548	0.000166012	-0.610106	0.00717256	-0.688701	0.00157442	-0.872345	2.35776e-06	-0.427377	0.0768872	-0.325445	0.187557	0.232881	0.352385	-0.225359	0.368588	-0.338631	0.169265	-0.537554	0.0214043	-0.456942	0.056602	-0.446646	0.0631466	-0.872017	2.40402e-06	-0.952913	1.04791e-09	-0.58776	0.0103122	-0.527776	0.0243766	0.201134	0.423533	-0.155889	0.536776	-0.123777	0.624608	0.303523	0.220788	0.204953	0.414597	0.605983	0.00768449	0.646805	0.00371945	0.490032	0.0389789	0.581808	0.0113114	0.0515503	0.839024	0.206488	0.411034	0.0633424	0.802823	0.138678	0.583153	0.405216	0.0952725	-0.2678	0.282648	0.081598	0.747548	0.0222408	0.930198	-0.344192	0.161928	-0.317462	0.199247	-0.239044	0.339416	-0.915079	1.03913e-07	0.869632	2.76497e-06	0.1277	0.613582
Sobic.009G151700	lightgreen	0.9444	3.85448e-09	0.906136	2.249e-07	0.799454	6.86064e-05	0.817824	3.3844e-05	0.826675	2.34069e-05	0.0443186	0.861383	0.563379	0.0149052	0.00107555	0.996621	0.13655	0.589001	0.18754	0.456153	0.00987371	0.968983	-0.287545	0.247268	0.51711	0.0279768	0.383062	0.116633	0.499858	0.0346593	0.447741	0.0624254	0.4374	0.0694907	0.301928	0.223345	-0.170307	0.499269	-0.0502299	0.843098	0.237884	0.341837	0.628294	0.00523234	0.493762	0.037293	0.185231	0.461819	-0.446717	0.0631	-0.58709	0.0104209	-0.501367	0.0340299	-0.794331	8.25e-05	-0.474071	0.0468593	-0.175763	0.485411	0.00813395	0.974446	-0.431954	0.0734414	-0.336632	0.171958	-0.562773	0.0150371	-0.601636	0.00825586	-0.542845	0.0199189	-0.935466	1.23386e-08	-0.827922	2.2185e-05	-0.683132	0.00177873	-0.5905	0.00987672	0.223577	0.372486	-0.308165	0.213455	-0.266693	0.284719	0.130265	0.606416	-0.100075	0.692772	0.345828	0.15981	0.392257	0.107391	0.197997	0.430949	0.550657	0.0178753	-0.0135405	0.957473	0.118012	0.640947	-0.124435	0.622752	-0.122374	0.628569	0.315499	0.202193	-0.212536	0.397154	-0.184559	0.463475	-0.238054	0.341481	-0.636297	0.00452642	-0.389354	0.11025	-0.524825	0.0253344	-0.807742	5.03372e-05	0.734924	0.000512072	0.154086	0.541555
Sobic.009G151800	greenyellow	0.756608	0.000278918	0.703459	0.00112486	0.47197	0.0479801	0.743987	0.000400093	0.992189	6.79534e-16	-0.220796	0.378619	0.157907	0.531451	-0.331095	0.179566	-0.241017	0.335326	-0.347071	0.158214	-0.323239	0.19074	-0.64704	0.00370285	0.270387	0.277845	-0.0322574	0.89889	0.0990335	0.695825	-0.102223	0.686493	-0.0905391	0.72088	0.590263	0.00991375	0.279745	0.260893	0.178389	0.478809	0.379776	0.120068	0.588083	0.0102601	0.408679	0.0922084	0.0855878	0.735612	-0.496599	0.0360488	-0.333834	0.175775	-0.275885	0.267805	-0.579347	0.0117466	-0.298457	0.228977	-0.109588	0.665107	0.449482	0.0612906	0.0122448	0.961539	0.0880899	0.728156	-0.270565	0.277516	-0.138105	0.584725	-0.0229906	0.927851	-0.751828	0.000320539	-0.92306	4.84094e-08	-0.761994	0.000237576	-0.642934	0.00400174	0.294322	0.235803	-0.306262	0.216441	-0.319053	0.196879	0.00653895	0.979456	0.071439	0.778181	0.680729	0.00187342	0.502302	0.0336447	0.492845	0.0377022	0.370056	0.130646	-0.112401	0.657004	0.264342	0.289146	-0.00123459	0.996121	0.446787	0.0630536	0.790499	9.43927e-05	0.161048	0.523211	0.244131	0.328924	0.172948	0.492538	-0.163383	0.517122	-0.148704	0.555932	-0.301102	0.224677	-0.934048	1.46161e-08	0.599204	0.00859008	0.495217	0.036651
Sobic.009G152100	blue3	-0.569209	0.0136822	-0.0894666	0.724063	-0.132843	0.599248	-0.0980679	0.698658	-0.244479	0.328214	0.337953	0.170176	0.00643173	0.979793	0.35845	0.14411	0.444146	0.0648175	-0.0255266	0.919915	-0.167588	0.506243	-0.272342	0.274249	-0.286469	0.24912	-0.54688	0.0188416	-0.645832	0.00378884	-0.498594	0.0351933	-0.267542	0.283129	-0.438528	0.0686921	-0.0777495	0.759113	-0.282545	0.255949	-0.00105566	0.996683	-0.664362	0.00263547	-0.288077	0.246355	-0.493636	0.037349	-0.171541	0.496118	-0.0490386	0.846777	-0.0553357	0.827366	0.255656	0.305867	0.639834	0.00424026	0.131828	0.602066	0.200281	0.425544	0.243432	0.330355	0.274047	0.271136	0.334743	0.174529	0.640647	0.00417666	0.324937	0.188286	0.58088	0.011474	0.312824	0.206254	0.702991	0.00113727	0.737868	0.000473137	0.73374	0.000528482	0.823594	2.66728e-05	0.769034	0.000191422	0.601375	0.00829125	0.794928	8.07684e-05	0.454887	0.0578655	0.500742	0.0342894	0.56749	0.0140341	0.295688	0.233534	0.625422	0.00550654	0.461386	0.0539399	0.708648	0.000994774	0.461398	0.0539332	0.107506	0.67113	0.683698	0.00175701	0.813136	4.08246e-05	0.604816	0.00783464	0.710167	0.000959144	0.940589	6.47134e-09	0.914385	1.10656e-07	0.375987	0.124117	-0.0823423	0.745317	-0.400284	0.0997622
Sobic.009G152120	greenyellow	0.337249	0.171124	0.156048	0.536355	0.0634683	0.802438	0.483734	0.0419569	0.577543	0.0120739	-0.0962898	0.703886	-0.0154417	0.951508	-0.479208	0.0442019	-0.380001	0.11983	-0.35959	0.142747	-0.600438	0.00841911	-0.590036	0.00994937	-0.00544929	0.982879	-0.1553	0.538335	-0.154408	0.5407	-0.188155	0.454651	-0.384866	0.114777	0.340128	0.167269	0.20098	0.423895	-0.0145968	0.954158	-0.125104	0.62087	0.223852	0.371884	-0.154209	0.54123	-0.209722	0.403579	-0.465756	0.0514156	-0.149877	0.552785	-0.245771	0.325584	-0.402109	0.0980834	-0.248717	0.31963	-0.196101	0.435464	0.160651	0.524249	-0.0592798	0.815255	0.0342572	0.892655	-0.155743	0.537162	-0.159128	0.528241	0.0986014	0.697092	-0.460634	0.0543838	-0.654113	0.00323092	-0.483691	0.0419776	-0.47073	0.0486516	-0.0524438	0.836269	-0.266313	0.28543	-0.212756	0.396653	-0.0565315	0.82369	0.0352181	0.889661	0.443762	0.065077	0.279807	0.260783	0.236598	0.344529	0.0446985	0.860206	-0.156292	0.53571	0.0874469	0.73007	-0.124917	0.621395	0.412696	0.0887446	0.487796	0.0400171	-0.101162	0.689592	0.0754783	0.765961	0.00509809	0.983982	0.0385939	0.879155	-0.177851	0.480159	-0.234838	0.348237	-0.685121	0.0017034	0.443713	0.0651106	0.357929	0.144737
Sobic.009G152200	greenyellow	0.729033	0.00059811	0.617103	0.00636715	0.475305	0.0462102	0.679507	0.00192316	0.962086	1.90602e-10	-0.367835	0.133152	-0.00654464	0.979438	-0.272605	0.273768	-0.292414	0.238996	-0.380263	0.119554	-0.326347	0.186266	-0.616074	0.00648072	0.395165	0.104581	0.0666239	0.792813	0.0758097	0.76496	-0.154638	0.540091	-0.075508	0.765871	0.666648	0.00251586	0.39627	0.103527	0.247676	0.321728	0.498696	0.0351498	0.637808	0.00440235	0.387329	0.112276	0.131853	0.601996	-0.431848	0.0735194	-0.169074	0.502427	-0.211215	0.400162	-0.492982	0.0376409	-0.142337	0.573153	0.0826386	0.744429	0.625196	0.00552857	0.201442	0.422809	0.219647	0.381167	-0.0913757	0.7184	-0.0392873	0.876999	0.0119635	0.962422	-0.70133	0.00118219	-0.884995	1.06636e-06	-0.786273	0.000109165	-0.562531	0.01509	0.212779	0.396602	-0.292613	0.238661	-0.415473	0.0864062	-0.0408813	0.872047	0.0261574	0.917942	0.620553	0.00599786	0.491714	0.0382114	0.575297	0.0124916	0.398066	0.10183	-0.0423322	0.867543	0.415429	0.0864425	0.133413	0.597667	0.431369	0.0738754	0.797014	7.49523e-05	0.186181	0.459485	0.293951	0.236422	0.335863	0.173001	-0.166307	0.509547	-0.189824	0.450587	-0.229061	0.360561	-0.921415	5.70319e-08	0.514718	0.0288383	0.585136	0.0107436
Sobic.009G152400	cyan	0.0723023	0.775565	0.0541231	0.831097	-0.285649	0.250539	-0.0851816	0.736824	0.462349	0.053376	-0.573831	0.0127705	-0.431246	0.0739664	-0.403731	0.0966087	-0.582829	0.0111347	-0.809565	4.69313e-05	-0.0791712	0.754834	-0.344344	0.16173	-0.199007	0.428555	-0.448366	0.0620163	-0.163222	0.51754	-0.588211	0.0102394	-0.49273	0.0377537	0.69375	0.00140636	0.761463	0.0002414	0.672809	0.00221551	0.568025	0.0139239	0.344548	0.161465	0.443648	0.0651543	0.310963	0.20911	0.14771	0.558606	0.327609	0.184469	0.520729	0.026712	0.306226	0.216498	0.0882561	0.727661	0.166647	0.50867	0.588583	0.0101798	0.522002	0.0262777	0.678942	0.00194652	0.327872	0.184096	0.577868	0.0120145	0.745595	0.000382553	0.0635812	0.802093	-0.232239	0.353751	-0.406432	0.0941885	-0.350181	0.15427	0.187289	0.456768	-0.286934	0.248319	-0.311646	0.208059	-0.409124	0.0918203	-0.0292661	0.908227	0.414228	0.0874484	0.00174591	0.994514	0.256652	0.30392	-0.28174	0.257365	-0.346263	0.159251	0.121224	0.631824	-0.0524348	0.836297	0.733994	0.000524929	0.855346	6.06059e-06	0.691632	0.00147495	0.467054	0.0506828	0.426076	0.0778883	0.426529	0.0775388	0.2596	0.298205	-0.00809686	0.974563	-0.294642	0.23527	-0.241779	0.333752	0.701133	0.00118761
Sobic.009G152600	greenyellow	0.620062	0.00604932	0.596455	0.00898097	0.408074	0.0927384	0.844446	1.04528e-05	0.925498	3.77076e-08	-0.00971502	0.969481	0.186696	0.45822	-0.436353	0.0702377	-0.179261	0.476627	-0.311819	0.207794	-0.624255	0.00562118	-0.831575	1.8916e-05	0.087441	0.730087	-0.19054	0.448849	-0.142239	0.57342	-0.167799	0.505701	-0.24567	0.325789	0.377603	0.122378	0.115495	0.648132	-0.113257	0.654546	0.0598791	0.813418	0.329218	0.182194	0.0455541	0.857555	-0.245199	0.326746	-0.747885	0.000358693	-0.476357	0.0456619	-0.502142	0.0337103	-0.713264	0.000889807	-0.370964	0.129631	-0.318407	0.197838	0.41053	0.0906004	-0.0268518	0.915771	-0.10259	0.68542	-0.397933	0.101955	-0.188114	0.454753	-0.119402	0.636993	-0.744992	0.00038905	-0.968443	4.47957e-11	-0.623255	0.00572096	-0.584539	0.0108438	0.250829	0.315403	-0.200121	0.425921	-0.146308	0.562387	0.190875	0.448036	0.265458	0.28704	0.764009	0.000223497	0.64953	0.00353066	0.581033	0.011447	0.421324	0.081626	-0.0658109	0.79529	0.210729	0.401274	0.0575711	0.820497	0.451799	0.0598044	0.672857	0.00221328	-0.0249047	0.92186	0.295899	0.233184	0.191173	0.447314	-0.073675	0.77141	-0.158704	0.529354	-0.150602	0.550842	-0.94687	2.70073e-09	0.75024	0.000335469	0.321372	0.193462
Sobic.009G152700	yellow	-0.544626	0.0194375	-0.461211	0.0540431	-0.198753	0.429155	-0.627168	0.00533845	-0.916632	9.01032e-08	0.265651	0.286675	0.0515407	0.839053	0.561536	0.0153093	0.430481	0.0745374	0.567214	0.0140913	0.524618	0.0254026	0.773934	0.000163974	-0.0196211	0.938404	0.277728	0.26449	0.146464	0.561965	0.35125	0.152929	0.384378	0.115276	-0.589466	0.0100392	-0.379759	0.120086	-0.172976	0.492467	-0.255857	0.305473	-0.437568	0.0693711	-0.207679	0.40828	0.0549026	0.828698	0.529918	0.0236995	0.239015	0.339477	0.209622	0.403809	0.468889	0.0496613	0.301618	0.223846	0.214495	0.392714	-0.533642	0.0225573	-0.158697	0.529372	-0.15693	0.534027	0.213842	0.394191	0.013614	0.957242	-0.160166	0.525517	0.605264	0.00777683	0.877915	1.68041e-06	0.701316	0.00118257	0.652128	0.00335807	-0.205245	0.413917	0.311549	0.208209	0.305487	0.217665	0.0641556	0.800339	-0.137911	0.585257	-0.724555	0.000671307	-0.449741	0.0611233	-0.488506	0.0396851	-0.166421	0.509253	0.222868	0.374046	-0.17098	0.49755	0.0511719	0.840191	-0.617548	0.00631847	-0.844912	1.02205e-05	-0.189332	0.451783	-0.315593	0.202051	-0.262345	0.292941	-0.0590286	0.816026	0.0939882	0.710672	0.226069	0.367041	0.884481	1.10321e-06	-0.502775	0.0334506	-0.55069	0.0178671
Sobic.009G153000	lightsteelblue	-0.297988	0.229745	-0.172201	0.494438	0.0907866	0.720146	-0.138642	0.583253	-0.157697	0.532005	-0.153238	0.543809	-0.313945	0.204545	0.543597	0.0197145	0.218208	0.384372	0.0113938	0.964211	-0.0563142	0.824358	-0.0457822	0.856849	0.397828	0.102053	0.113399	0.654138	-0.339585	0.167991	-0.333087	0.176803	-0.000490404	0.998459	-0.0415037	0.870114	0.247534	0.322014	0.0199498	0.937374	0.388494	0.111108	-0.17553	0.485999	-0.15539	0.538097	-0.13739	0.586689	0.0742103	0.769791	0.41383	0.0877838	0.100945	0.690227	0.335953	0.172879	0.942608	4.93926e-09	0.756941	0.000276195	0.507172	0.031691	0.531186	0.0233058	0.580185	0.0115968	0.766876	0.00020468	0.576947	0.0121837	0.271774	0.27529	0.420724	0.0821069	0.247245	0.322597	0.335826	0.173052	0.727314	0.000625377	0.326987	0.185353	0.615641	0.00652905	0.227557	0.363811	0.291301	0.240871	0.353556	0.150065	0.152509	0.545751	0.336495	0.172144	0.590034	0.00994975	0.382601	0.11711	0.741634	0.000426968	0.873854	2.15443e-06	0.865245	3.55157e-06	0.255786	0.305612	0.118667	0.639083	0.540271	0.020631	0.602153	0.00818617	0.752614	0.000313353	0.365769	0.135512	0.5115	0.0300291	0.7006	0.00120239	0.194406	0.439521	-0.193432	0.441863	-0.0161494	0.949288
Sobic.009G153500	antiquewhite2	0.747222	0.000365466	0.811098	4.42212e-05	0.802057	6.23446e-05	0.978766	1.94415e-12	0.758798	0.000261432	0.339216	0.168483	0.613746	0.0067439	0.0251023	0.921242	0.329272	0.182118	0.28853	0.24558	-0.368837	0.132017	-0.553991	0.0170553	0.398465	0.101456	0.205591	0.413113	0.137797	0.585572	0.319759	0.195834	0.267375	0.283441	0.00170089	0.994656	-0.369262	0.131538	-0.445473	0.0639271	-0.0750766	0.767174	0.259866	0.297691	0.0408855	0.872034	-0.282398	0.256207	-0.790632	9.39565e-05	-0.748395	0.000353547	-0.814489	3.86947e-05	-0.942904	4.74344e-09	-0.35684	0.146051	-0.29763	0.230331	0.0444445	0.860993	-0.432523	0.0730206	-0.472544	0.0476721	-0.59669	0.00894689	-0.539877	0.0207416	-0.631003	0.00498404	-0.865788	3.44474e-06	-0.865276	3.54545e-06	-0.420027	0.0826688	-0.339815	0.167685	0.342516	0.164116	0.0224765	0.92946	0.0640044	0.800801	0.506459	0.0319713	0.280043	0.260365	0.559856	0.0156853	0.728098	0.000612803	0.492218	0.0379838	0.769256	0.000190101	0.269707	0.279102	0.268221	0.281863	0.180497	0.473541	-0.0225342	0.929279	0.223092	0.373552	-0.292041	0.239624	0.0611659	0.809478	-0.0531242	0.834173	-0.439129	0.0682697	-0.23061	0.357233	-0.16247	0.519499	-0.807413	5.0975e-05	0.946072	3.03511e-09	-0.113439	0.654022
Sobic.009G153600	greenyellow	0.586037	0.0105938	0.518247	0.0275746	0.30671	0.215735	0.411363	0.0898833	0.845295	1.00333e-05	-0.548337	0.0184641	-0.168873	0.502942	-0.208161	0.407168	-0.373202	0.127153	-0.537332	0.0214684	-0.1248	0.621724	-0.471759	0.0480942	0.335939	0.172898	-0.00867805	0.972738	0.0806404	0.750421	-0.285819	0.250244	-0.111858	0.658566	0.778922	0.000139532	0.611945	0.00695338	0.513672	0.0292213	0.723882	0.000682941	0.663483	0.00268272	0.559283	0.0158152	0.331317	0.179256	-0.150347	0.551526	0.0684798	0.787165	0.110831	0.661524	-0.174571	0.488422	0.0387248	0.878748	0.282954	0.255232	0.706284	0.00105239	0.396827	0.102999	0.493849	0.0372547	0.153	0.544443	0.211363	0.399826	0.291499	0.240537	-0.456121	0.0571043	-0.665996	0.00254954	-0.721492	0.000725575	-0.476224	0.0457311	0.262529	0.29259	-0.299059	0.227993	-0.450918	0.0603664	-0.210218	0.402443	-0.0386407	0.879009	0.540141	0.0206674	0.32109	0.193875	0.504143	0.0328955	0.233608	0.35084	-0.0960034	0.70473	0.442858	0.0656911	0.130992	0.60439	0.525725	0.0250392	0.888437	8.45712e-07	0.466163	0.0511847	0.385756	0.113869	0.438482	0.0687247	-0.0112334	0.964714	-0.013025	0.95909	-0.159716	0.526697	-0.72835	0.000608812	0.21304	0.396009	0.707708	0.00101736
Sobic.009G153700	greenyellow	0.90717	2.06525e-07	0.854094	6.46649e-06	0.666299	0.00253381	0.817111	3.48357e-05	0.948625	2.07596e-09	-0.0747939	0.768028	0.413321	0.0882145	-0.170413	0.498998	-0.0482622	0.849177	-0.0590854	0.815851	-0.141568	0.57525	-0.460346	0.0545543	0.397645	0.102226	0.1902	0.449672	0.355962	0.147117	0.233082	0.351958	0.197975	0.431001	0.464998	0.0518471	0.0366258	0.885278	0.0731306	0.773057	0.290424	0.242355	0.645857	0.00378703	0.489899	0.03904	0.162412	0.51965	-0.478372	0.0446262	-0.499787	0.034689	-0.397414	0.102443	-0.727449	0.000623196	-0.45184	0.059778	-0.174829	0.487769	0.187189	0.457015	-0.272654	0.273677	-0.166186	0.509859	-0.471826	0.0480578	-0.400514	0.0995496	-0.312514	0.206728	-0.899332	3.85091e-07	-0.911363	1.44636e-07	-0.764242	0.000221916	-0.671573	0.00227324	0.243742	0.329721	-0.36288	0.138862	-0.313282	0.205556	0.0580902	0.818904	-0.0475015	0.851529	0.508804	0.0310563	0.445373	0.0639934	0.32504	0.188139	0.46913	0.0495282	-0.104539	0.679742	0.14772	0.558578	-0.10446	0.679972	0.136201	0.589963	0.556028	0.0165692	-0.0612192	0.809315	0.00177546	0.994421	-0.0858357	0.734872	-0.452796	0.0591732	-0.316383	0.200863	-0.46365	0.0526208	-0.908781	1.80472e-07	0.700282	0.00121129	0.333464	0.176284
Sobic.009G153800	lightgreen	0.965045	1.00429e-10	0.838396	1.39016e-05	0.775888	0.000154001	0.643149	0.00398563	0.652701	0.00332091	0.00815039	0.974395	0.604799	0.00783683	0.0953346	0.7067	0.136822	0.588254	0.340132	0.167263	0.273258	0.272574	0.0412328	0.870955	0.585353	0.0107075	0.599429	0.00855872	0.771992	0.000174425	0.705192	0.00107993	0.630511	0.0050284	0.30015	0.226219	-0.214028	0.393771	0.0585286	0.817559	0.214057	0.393703	0.723747	0.000685291	0.610283	0.00715125	0.407506	0.0932379	-0.186536	0.458614	-0.484682	0.0414978	-0.348181	0.156799	-0.684871	0.00171273	-0.557576	0.0162072	-0.116739	0.644578	-0.223266	0.373169	-0.568001	0.0139288	-0.404363	0.0960381	-0.569087	0.013707	-0.71138	0.000931469	-0.611746	0.00697685	-0.905275	2.4127e-07	-0.644598	0.00387837	-0.688734	0.00157327	-0.619592	0.00609891	-0.00177743	0.994415	-0.477302	0.0451741	-0.392051	0.107592	-0.0464862	0.85467	-0.385649	0.113977	0.0204737	0.935733	0.110775	0.661685	-0.107172	0.672095	0.407853	0.0929325	-0.149687	0.553293	-0.0651598	0.797275	-0.318553	0.197622	-0.393191	0.106483	0.0956976	0.70563	-0.378654	0.121257	-0.466824	0.0508124	-0.494061	0.0371603	-0.835798	1.56571e-05	-0.581369	0.011388	-0.718448	0.000783095	-0.65021	0.00348484	0.57735	0.0121094	0.142051	0.573932
Sobic.009G154100	darkseagreen4	0.422466	0.0807158	0.0773221	0.7604	-0.00323888	0.989823	-0.25346	0.310184	0.322772	0.191418	-0.887783	8.84313e-07	-0.440133	0.0675682	-0.122057	0.629465	-0.603977	0.00794409	-0.420323	0.0824295	0.475554	0.0460797	0.315696	0.201897	0.407286	0.0934325	0.38596	0.113661	0.550867	0.0178229	0.0389935	0.877912	0.15242	0.545987	0.883069	1.21028e-06	0.721661	0.000722494	0.922168	5.29336e-08	0.788289	0.000101891	0.861235	4.43147e-06	0.793259	8.5691e-05	0.901717	3.20354e-07	0.609753	0.0072153	0.577689	0.0120472	0.678957	0.00194588	0.33249	0.177627	-0.0115463	0.963732	0.521926	0.0263033	0.412559	0.0888614	0.392051	0.107592	0.551264	0.0177238	0.371738	0.12877	0.193412	0.441909	0.329086	0.18238	-0.170804	0.497998	-0.0928531	0.714026	-0.71466	0.000859948	-0.480192	0.043706	-0.379708	0.120139	-0.703845	0.00111471	-0.866072	3.39012e-06	-0.795076	8.03415e-05	-0.74907	0.000346843	-0.292429	0.23897	-0.485594	0.0410598	-0.197166	0.432926	-0.319795	0.195782	-0.481432	0.0430875	0.0251911	0.920964	-0.281633	0.257552	0.0053028	0.983339	0.436347	0.0702417	0.233145	0.351823	-0.188855	0.452944	0.0633287	0.802864	-0.305381	0.217833	-0.411685	0.0896078	-0.532365	0.0229439	-0.22774	0.363414	-0.42512	0.0786304	0.843284	1.10513e-05
Sobic.009G154200	greenyellow	0.823059	2.72787e-05	0.658197	0.00298167	0.537734	0.0213523	0.686046	0.00166924	0.929842	2.36461e-08	-0.347687	0.157427	0.0941912	0.710073	-0.232928	0.352284	-0.262563	0.292524	-0.263376	0.290977	-0.230381	0.357724	-0.482787	0.0424189	0.461467	0.0538925	0.217075	0.386908	0.251279	0.314508	0.0491078	0.846563	0.0667953	0.792291	0.657601	0.003017	0.313586	0.205092	0.2492	0.318662	0.426068	0.0778946	0.718168	0.000788574	0.43109	0.0740825	0.224168	0.371191	-0.371346	0.129205	-0.197966	0.431022	-0.220567	0.379125	-0.544226	0.0195449	-0.265572	0.286825	0.0672123	0.791021	0.455796	0.0573043	0.0512749	0.839873	0.093886	0.710974	-0.178488	0.478562	-0.195883	0.435985	-0.114544	0.650855	-0.79551	7.91073e-05	-0.876793	1.80139e-06	-0.84762	8.95752e-06	-0.64353	0.00395722	0.0665099	0.79316	-0.435854	0.0705957	-0.497589	0.0356223	-0.110896	0.661336	-0.13261	0.599895	0.457382	0.0563342	0.382472	0.117245	0.411306	0.0899321	0.385152	0.114484	-0.131171	0.603893	0.302295	0.222755	-0.00363883	0.988567	0.22842	0.361944	0.663574	0.0026778	0.0168095	0.947218	0.0940945	0.710358	0.136609	0.588839	-0.357709	0.145001	-0.362835	0.138915	-0.388098	0.111504	-0.924153	4.33261e-08	0.529946	0.0236908	0.569547	0.0136138
Sobic.009G154500	greenyellow	0.541448	0.0203031	0.541478	0.0202947	0.279716	0.260944	0.678864	0.00194976	0.932428	1.76556e-08	-0.201089	0.42364	0.016522	0.948119	-0.439692	0.0678758	-0.301806	0.223542	-0.504412	0.0327872	-0.515018	0.0287289	-0.798888	7.00366e-05	0.0580949	0.81889	-0.284847	0.251929	-0.171176	0.497048	-0.347357	0.157848	-0.342183	0.164553	0.544092	0.019581	0.354501	0.148902	0.136091	0.590267	0.293524	0.237136	0.391978	0.107664	0.223577	0.372488	-0.0916351	0.717631	-0.561778	0.0152558	-0.276056	0.267497	-0.243966	0.329262	-0.478488	0.044567	-0.210602	0.401564	-0.153906	0.542033	0.567396	0.0140536	0.167107	0.507483	0.182472	0.468635	-0.177751	0.480409	0.0834045	0.742136	0.15998	0.526007	-0.579654	0.0116916	-0.871425	2.48966e-06	-0.632015	0.00489372	-0.547165	0.0187673	0.335157	0.173963	-0.19912	0.428287	-0.19512	0.43781	0.066612	0.792849	0.246493	0.324119	0.808301	4.92712e-05	0.584072	0.0109227	0.626145	0.00543641	0.306726	0.215711	-0.0990126	0.695886	0.285924	0.250062	0.104782	0.679035	0.650463	0.00346784	0.868939	2.87816e-06	0.274727	0.2699	0.461399	0.0539327	0.346819	0.158537	0.101303	0.68918	0.0194433	0.938961	-0.0782096	0.757727	-0.874716	2.04517e-06	0.539431	0.0208675	0.491222	0.0384348
Sobic.009G154600	plum	-0.551344	0.017704	-0.176395	0.483819	0.0812333	0.748641	-0.150411	0.551353	-0.576228	0.0123172	0.52329	0.0258439	0.181472	0.471115	0.708686	0.000993861	0.734171	0.000522464	0.503873	0.0330043	0.0332218	0.895882	0.123842	0.624426	0.0358356	0.887738	-0.03952	0.876276	-0.372541	0.127881	-0.0267885	0.915969	0.172976	0.492466	-0.74994	0.000338355	-0.447711	0.0624445	-0.542484	0.0200176	-0.209952	0.403053	-0.709145	0.000982982	-0.454737	0.0579586	-0.487164	0.0403142	-0.0746455	0.768476	-0.068671	0.786584	-0.239125	0.339249	0.168543	0.503788	0.671528	0.0022754	0.242841	0.331568	-0.140693	0.577636	-0.0240248	0.924614	-0.0439686	0.862468	0.28109	0.258511	0.258962	0.299435	-0.136705	0.588576	0.542683	0.0199631	0.528491	0.0241491	0.864863	3.6284e-06	0.960473	2.64641e-10	0.454184	0.0583028	0.891664	6.75781e-07	0.772954	0.000169181	0.690734	0.00150487	0.594175	0.00931579	-0.00124819	0.996078	0.341402	0.165581	0.307291	0.214822	0.427357	0.0769027	0.82706	2.30242e-05	0.450104	0.0608888	0.727548	0.000621601	-0.124032	0.623889	-0.474893	0.0464259	0.222366	0.37515	0.382399	0.11732	0.327056	0.185254	0.308684	0.212644	0.631331	0.00495467	0.80757	5.06704e-05	0.588385	0.0102115	-0.0555075	0.826837	-0.719189	0.00076875
Sobic.009G154700	navajowhite1	-0.391093	0.108531	0.125459	0.619871	0.154039	0.541679	0.00325496	0.989773	-0.358908	0.143561	0.629585	0.00511276	0.412166	0.0891961	0.58036	0.0115658	0.783068	0.000121631	0.440067	0.0676141	0.122372	0.628576	-0.00103921	0.996735	-0.130542	0.605644	-0.243901	0.329395	-0.312989	0.206002	-0.0319378	0.899887	0.178322	0.478978	-0.731348	0.000562954	-0.533195	0.022692	-0.529717	0.0237624	-0.152009	0.547084	-0.651502	0.00339899	-0.198097	0.430713	-0.443674	0.065137	-0.186268	0.459271	-0.366898	0.134219	-0.309759	0.210973	0.00897213	0.971814	0.406902	0.0937714	-0.0530115	0.83452	-0.221477	0.377112	-0.201624	0.42238	-0.170813	0.497975	-0.0265355	0.91676	0.15129	0.549003	-0.168554	0.50376	0.385653	0.113973	0.359425	0.142944	0.77577	0.000154589	0.737219	0.000481496	0.731029	0.000567698	0.841572	1.19866e-05	0.854983	6.17596e-06	0.737839	0.000473504	0.68897	0.00156505	0.213183	0.395685	0.41636	0.0856687	0.280764	0.259087	0.434511	0.0715659	0.689373	0.00155115	0.258701	0.29994	0.535747	0.021931	-0.0124806	0.960799	-0.300408	0.2258	0.359086	0.143349	0.398658	0.101275	0.2054	0.413557	0.30508	0.21831	0.752139	0.000317682	0.668184	0.00243801	0.474054	0.0468684	0.0867612	0.732112	-0.745755	0.000380842
Sobic.009G154800	greenyellow	0.685954	0.00167261	0.602809	0.00809839	0.408029	0.092778	0.615141	0.00658515	0.937323	9.82737e-09	-0.385728	0.113897	-0.014614	0.954105	-0.263894	0.289995	-0.317814	0.198721	-0.444736	0.0644203	-0.290575	0.2421	-0.59539	0.00913618	0.337943	0.170189	0.00790827	0.975155	0.0696153	0.783715	-0.194743	0.438713	-0.114893	0.649856	0.697143	0.00130202	0.467714	0.0503136	0.326679	0.185792	0.532712	0.0228383	0.629978	0.00507686	0.427517	0.0767807	0.173218	0.491852	-0.361888	0.140026	-0.114255	0.651683	-0.107284	0.671773	-0.399896	0.100121	-0.105672	0.67645	0.12089	0.632771	0.599631	0.00853064	0.223667	0.372291	0.3087	0.212619	-0.0309727	0.902898	0.0324513	0.898285	0.136068	0.59033	-0.625169	0.00553115	-0.830649	1.97027e-05	-0.760189	0.00025081	-0.558271	0.0160467	0.25303	0.311034	-0.301103	0.224676	-0.397344	0.10251	-0.0939847	0.710682	0.0211875	0.933497	0.626085	0.00544221	0.44687	0.0629985	0.534771	0.0222197	0.334949	0.174247	-0.0784014	0.75715	0.412157	0.0892039	0.0944831	0.709211	0.494234	0.0370837	0.848218	8.69716e-06	0.279831	0.26074	0.32694	0.18542	0.320705	0.194442	-0.0869712	0.731487	-0.108488	0.668286	-0.213929	0.393994	-0.876445	1.84042e-06	0.443581	0.0652	0.614784	0.00662553
Sobic.009G154900	greenyellow	0.807861	5.01084e-05	0.698156	0.00127213	0.487204	0.0402955	0.647826	0.00364776	0.97449	8.32416e-12	-0.368526	0.132368	0.0945013	0.709157	-0.264407	0.289024	-0.292545	0.238775	-0.351495	0.152624	-0.163088	0.517891	-0.500418	0.0344246	0.382321	0.117401	0.0995566	0.694291	0.242761	0.331733	-0.036316	0.886242	0.0123853	0.961098	0.704192	0.00110566	0.372597	0.127819	0.338574	0.169342	0.524461	0.0254545	0.728942	0.000599527	0.558843	0.0159154	0.278346	0.263385	-0.327242	0.18499	-0.206655	0.410646	-0.135221	0.592667	-0.482197	0.0427093	-0.259648	0.298112	0.0343782	0.892278	0.478986	0.0443139	0.0614618	0.808572	0.178194	0.479299	-0.176149	0.484438	-0.103151	0.683785	0.00181317	0.994303	-0.741582	0.000427578	-0.861932	4.26633e-06	-0.837785	1.42987e-05	-0.661663	0.00278271	0.210679	0.401388	-0.407	0.0936854	-0.460243	0.0546152	-0.128283	0.611951	-0.0915685	0.717828	0.548314	0.0184701	0.37728	0.122725	0.420156	0.0825642	0.325083	0.188077	-0.159651	0.526868	0.277003	0.265791	-0.02874	0.90987	0.366946	0.134164	0.787018	0.000106427	0.189411	0.451591	0.178923	0.477474	0.164619	0.513915	-0.254482	0.308171	-0.222056	0.375834	-0.379841	0.119999	-0.899427	3.82329e-07	0.479312	0.0441493	0.600421	0.0084215
Sobic.009G155050	antiquewhite2	0.696802	0.00131221	0.740559	0.000439744	0.711908	0.000919627	0.932555	1.73999e-08	0.856375	5.74373e-06	0.134333	0.59512	0.39819	0.101713	-0.00865674	0.972805	0.155442	0.537959	0.032752	0.897347	-0.47547	0.0461239	-0.693156	0.00142532	0.435813	0.0706253	0.111613	0.65927	-0.00645837	0.979709	0.0626407	0.804967	0.0762966	0.763492	0.198117	0.430665	-0.0820264	0.746263	-0.265335	0.287272	0.120623	0.633527	0.317646	0.198972	0.0681572	0.788146	-0.262627	0.292404	-0.757925	0.000268287	-0.536143	0.0218145	-0.656919	0.00305792	-0.792991	8.65039e-05	-0.119533	0.636621	-0.0777916	0.758986	0.295406	0.234001	-0.187867	0.455356	-0.136574	0.588937	-0.313236	0.205625	-0.290419	0.242364	-0.335938	0.172899	-0.768647	0.000193743	-0.904009	2.67222e-07	-0.483465	0.0420877	-0.297908	0.229876	0.414623	0.087117	0.0558934	0.825651	0.0027562	0.99134	0.426068	0.0778946	0.327065	0.185241	0.706926	0.00103647	0.78587	0.000110668	0.668629	0.00241585	0.736929	0.000485279	0.329779	0.181406	0.508286	0.0312564	0.324676	0.188663	0.26663	0.284837	0.497198	0.0357903	-0.0129027	0.959474	0.284341	0.252809	0.203574	0.417811	-0.227261	0.364452	-0.0711129	0.77917	-0.049168	0.846377	-0.884666	1.08987e-06	0.854862	6.21472e-06	0.105579	0.676719
Sobic.009G155200	greenyellow	0.374434	0.125803	0.341949	0.16486	0.363683	0.137925	0.65064	0.00345605	0.692645	0.00144181	-0.126981	0.615599	-0.0840894	0.740088	-0.186649	0.458337	-0.10787	0.670074	-0.255484	0.306204	-0.634238	0.00470017	-0.731471	0.000561147	0.263975	0.289841	-0.0662742	0.793878	-0.302047	0.223154	-0.295087	0.23453	-0.236755	0.344201	0.318054	0.198363	0.219657	0.381146	-0.117072	0.643628	0.164634	0.513875	0.198173	0.430532	-0.124039	0.62387	-0.299967	0.226516	-0.619071	0.00615428	-0.168206	0.504654	-0.409745	0.0912802	-0.471259	0.0483643	0.0751377	0.766989	0.068457	0.787234	0.655508	0.00314392	0.292135	0.239464	0.133574	0.597221	0.0139456	0.956202	0.121188	0.631926	-0.0299198	0.906185	-0.464971	0.0518621	-0.724839	0.000666462	-0.414023	0.0876211	-0.184725	0.463064	0.192445	0.444239	0.0478886	0.850332	-0.0977695	0.699535	0.278385	0.263315	0.34382	0.162412	0.662508	0.0027359	0.700909	0.00119381	0.797375	7.39827e-05	0.527437	0.0244852	0.234489	0.348975	0.549034	0.0182856	0.47333	0.0472524	0.439379	0.0680943	0.568908	0.0137433	0.0878428	0.728891	0.513387	0.0293262	0.543442	0.0197565	0.0563449	0.824263	-0.0400123	0.874746	0.2098	0.403402	-0.73893	0.000459707	0.544194	0.0195536	0.303022	0.221589
Sobic.009G155250	cyan	0.266592	0.284908	0.12194	0.629797	-0.184008	0.464834	0.133211	0.598228	0.675481	0.00209476	-0.63262	0.00484048	-0.448951	0.0616351	-0.569124	0.0136994	-0.710429	0.000953109	-0.864899	3.62097e-06	-0.303805	0.220338	-0.518496	0.0274869	-0.0962107	0.704119	-0.359778	0.142523	-0.156366	0.535516	-0.564953	0.0145667	-0.534747	0.0222269	0.826778	2.33038e-05	0.799028	6.96791e-05	0.629016	0.0051652	0.51397	0.0291118	0.488319	0.0397721	0.352848	0.150941	0.254917	0.307315	-0.0403355	0.873742	0.272846	0.273327	0.363419	0.138233	0.0884441	0.727102	-0.0462854	0.855291	0.117681	0.641891	0.680091	0.00189928	0.525343	0.0251642	0.609366	0.00726237	0.236284	0.34519	0.417209	0.0849672	0.644348	0.00389665	-0.193168	0.442497	-0.508194	0.0312922	-0.6466	0.00373402	-0.55764	0.0161923	0.0415298	0.870033	-0.439681	0.0678837	-0.48117	0.0432174	-0.445892	0.0636475	-0.0862235	0.733715	0.492924	0.0376668	0.0878477	0.728876	0.326961	0.185389	-0.211979	0.398422	-0.410866	0.0903111	0.154674	0.539994	-0.101192	0.689504	0.742455	0.000417418	0.943807	4.18782e-09	0.489276	0.0393277	0.397919	0.101968	0.403128	0.0971547	0.301069	0.224731	0.0249018	0.921869	-0.14929	0.554357	-0.5843	0.010884	-0.038039	0.880881	0.832037	1.85329e-05
Sobic.009G155300	indianred4	-0.198114	0.430672	0.258591	0.300153	0.162389	0.519711	0.297543	0.230474	-0.192289	0.444617	0.928409	2.7671e-08	0.720102	0.000751388	0.211342	0.399874	0.733394	0.000533356	0.521677	0.0263881	-0.117256	0.643102	-0.161026	0.523267	-0.394943	0.104794	-0.35639	0.146596	-0.235411	0.347027	0.184879	0.462687	0.0844354	0.739054	-0.816207	3.61271e-05	-0.795346	7.95713e-05	-0.767621	0.000200021	-0.611128	0.00705008	-0.674548	0.00213629	-0.352982	0.150775	-0.621201	0.00593049	-0.483195	0.0422196	-0.759992	0.000252293	-0.596583	0.00896245	-0.383812	0.115858	-0.196291	0.435011	-0.619209	0.00613957	-0.57264	0.0130006	-0.617705	0.00630144	-0.647178	0.00369311	-0.585299	0.0107164	-0.25268	0.311725	-0.407785	0.0929928	0.0431208	0.865096	0.0689947	0.7856	0.617626	0.00631003	0.319388	0.196383	0.569707	0.0135815	0.576357	0.0122931	0.862886	4.04889e-06	0.762695	0.000232593	0.645095	0.00384209	0.292916	0.238153	0.435399	0.0709236	0.076022	0.76432	0.349023	0.155731	0.350154	0.154304	-0.208872	0.40553	0.109814	0.664455	-0.0918138	0.717102	-0.376951	0.123078	-0.120258	0.634562	0.125353	0.62017	-0.262362	0.292908	0.135909	0.590769	0.435666	0.0707307	0.350129	0.154335	0.225705	0.367835	0.435925	0.0705449	-0.85422	6.42445e-06
Sobic.009G155600	plum1	-0.613842	0.00673291	-0.65924	0.00292063	-0.665537	0.00257344	-0.91862	7.47597e-08	-0.60059	0.00839834	-0.483211	0.0422113	-0.62933	0.00513625	0.105294	0.677546	-0.322587	0.191688	-0.345221	0.160594	0.437003	0.0697729	0.527367	0.0245077	-0.213568	0.394812	-0.125463	0.619862	-0.0663983	0.7935	-0.33117	0.179461	-0.195472	0.436969	0.181287	0.471575	0.53779	0.0213362	0.615214	0.00657699	0.334202	0.175269	-0.0887381	0.726228	0.149039	0.555032	0.423639	0.0797892	0.838535	1.38125e-05	0.829621	2.06088e-05	0.902757	2.95206e-07	0.974537	8.20425e-12	0.507978	0.031376	0.531379	0.0232462	0.134142	0.595649	0.551476	0.0176712	0.670579	0.0023206	0.752663	0.000312917	0.685469	0.00169048	0.721066	0.000733412	0.818797	3.2531e-05	0.787214	0.000105717	0.302804	0.221939	0.348717	0.156119	-0.228713	0.361312	-0.0332609	0.895761	-0.14026	0.578821	-0.524888	0.0253135	-0.292807	0.238336	-0.471913	0.0480113	-0.629231	0.00514537	-0.322247	0.192184	-0.625437	0.00550506	-0.183465	0.466176	-0.0392803	0.877021	-0.025648	0.919535	0.107817	0.670227	-0.0317857	0.900361	0.486423	0.0406646	0.0984065	0.697664	0.218133	0.384541	0.426815	0.0773188	0.289018	0.244747	0.215602	0.390217	0.696696	0.00131537	-0.949782	1.73644e-09	0.266673	0.284755
Sobic.009G155700	plum1	-0.495265	0.0366298	-0.544034	0.0195966	-0.652307	0.00334644	-0.798828	7.01876e-05	-0.444129	0.0648289	-0.451298	0.0601236	-0.523834	0.0256625	-0.0253475	0.920475	-0.39233	0.10732	-0.420824	0.0820263	0.370581	0.130059	0.415855	0.0860879	-0.270375	0.277866	-0.197441	0.432272	-0.0354934	0.888804	-0.330713	0.180098	-0.260304	0.29685	0.25494	0.307271	0.554291	0.016983	0.6385	0.00434645	0.308423	0.213051	-0.0167896	0.94728	0.199224	0.42804	0.420088	0.0826192	0.749416	0.000343448	0.723939	0.000681937	0.865204	3.55972e-06	0.866408	3.32631e-06	0.368447	0.132458	0.408543	0.0923275	0.050488	0.842301	0.428459	0.0760621	0.650039	0.00349632	0.62856	0.00520755	0.581396	0.0113834	0.759762	0.000254031	0.691582	0.00147662	0.629988	0.00507591	0.185024	0.462329	0.172016	0.494908	-0.156325	0.535623	-0.116132	0.646311	-0.155588	0.537574	-0.559705	0.0157195	-0.302532	0.222375	-0.347255	0.157979	-0.60529	0.00777338	-0.36688	0.134239	-0.663265	0.00269453	-0.272642	0.273699	-0.108292	0.668855	-0.182139	0.469459	0.222238	0.375432	0.106428	0.674254	0.490023	0.0389831	0.0627679	0.804578	0.0882566	0.72766	0.436865	0.0698715	0.297699	0.230218	0.0734416	0.772116	0.544388	0.0195015	-0.831294	1.91517e-05	0.32114	0.193803
Sobic.009G155800	grey60	0.360946	0.141136	0.0408786	0.872055	-0.115448	0.648268	-0.205248	0.41391	0.413473	0.0880856	-0.911092	1.48075e-07	-0.551482	0.0176697	-0.331432	0.179095	-0.722627	0.000705057	-0.625659	0.00548339	0.277429	0.265026	0.0982301	0.698182	0.226004	0.367183	0.157473	0.532596	0.34344	0.162907	-0.187534	0.456168	-0.0721668	0.775975	0.932872	1.67725e-08	0.814921	3.80349e-05	0.909308	1.72598e-07	0.761945	0.000237926	0.793151	8.60175e-05	0.702345	0.00115457	0.779999	0.000134679	0.483157	0.0422382	0.553226	0.0172409	0.65623	0.00309967	0.31717	0.199684	-0.0615285	0.808368	0.397669	0.102203	0.577202	0.0121366	0.544472	0.0194787	0.591048	0.00979131	0.347262	0.15797	0.286727	0.248675	0.448541	0.0619019	-0.160115	0.525653	-0.193702	0.441212	-0.744764	0.000391527	-0.56278	0.0150356	-0.34371	0.162555	-0.708686	0.000993866	-0.848189	8.70986e-06	-0.786875	0.000106948	-0.612819	0.00685107	-0.114417	0.651219	-0.3943	0.105411	-0.0761918	0.763808	-0.365684	0.13561	-0.569701	0.0135827	0.0043527	0.986324	-0.277686	0.264566	0.20113	0.423543	0.593678	0.00939014	0.295964	0.233077	-0.0437847	0.863038	0.192822	0.44333	-0.136389	0.589444	-0.352678	0.151152	-0.449849	0.0610532	-0.314995	0.202954	-0.392242	0.107406	0.918762	7.37562e-08
Sobic.009G155900	lightgreen	0.926665	3.33602e-08	0.680907	0.00186629	0.662884	0.00271528	0.555714	0.0166435	0.756754	0.000277725	-0.331318	0.179254	0.228035	0.362777	-0.0271569	0.914817	-0.142563	0.572539	0.0586208	0.817276	0.164367	0.514567	-0.0627293	0.804696	0.683236	0.00177474	0.585325	0.0107121	0.639172	0.00429264	0.42086	0.0819974	0.439072	0.06831	0.581249	0.0114092	0.126137	0.617965	0.282242	0.25648	0.459857	0.0548452	0.858156	5.22869e-06	0.636963	0.00447137	0.484219	0.0417212	-0.114704	0.650395	-0.187609	0.455987	-0.174526	0.488536	-0.524483	0.0254471	-0.343405	0.162953	0.119996	0.635308	0.175578	0.485877	-0.19332	0.442132	-0.0716982	0.777395	-0.260738	0.296015	-0.441513	0.0666127	-0.370197	0.130488	-0.834124	1.68865e-05	-0.691612	0.00147562	-0.837	1.48229e-05	-0.620127	0.00604249	-0.081702	0.747236	-0.510742	0.0303154	-0.604644	0.00785695	-0.202764	0.419706	-0.420925	0.0819456	0.0994421	0.694627	0.111534	0.659499	0.0877298	0.729227	0.333787	0.175838	-0.146379	0.562195	0.147527	0.559098	-0.16082	0.523807	-0.152943	0.544594	0.35093	0.153329	-0.184481	0.463667	-0.276315	0.26703	-0.165629	0.511298	-0.688792	0.00157127	-0.568027	0.0139234	-0.644396	0.00389319	-0.74167	0.000426542	0.430495	0.0745272	0.450517	0.0606231
Sobic.009G156000	mediumpurple2	-0.0754769	0.765965	0.297289	0.230891	0.04192	0.868822	0.487423	0.0401922	0.405969	0.0945998	0.403408	0.0969014	0.211493	0.399529	-0.213035	0.396021	0.172402	0.493924	-0.258606	0.300125	-0.594098	0.00932736	-0.807111	5.15652e-05	-0.391726	0.10791	-0.709973	0.000963628	-0.634755	0.00465607	-0.52172	0.0263733	-0.486685	0.0405405	-0.174917	0.487547	-0.0727319	0.774264	-0.369949	0.130765	-0.125614	0.619436	-0.390472	0.109143	-0.245286	0.326569	-0.632716	0.00483201	-0.691995	0.00146299	-0.482678	0.0424726	-0.41508	0.0867345	-0.324174	0.189386	0.0412608	0.870868	-0.394168	0.105538	0.256784	0.303663	0.0324973	0.898142	0.00830069	0.973923	-0.205454	0.413432	0.231577	0.355164	0.187315	0.456704	-0.04479	0.859922	-0.411637	0.0896483	0.171295	0.496745	0.0592866	0.815234	0.753395	0.000306354	0.484328	0.0416689	0.579795	0.0116664	0.578183	0.011957	0.825107	2.5024e-05	0.911959	1.37294e-07	0.753719	0.000303491	0.662745	0.00272289	0.339526	0.16807	0.290861	0.241614	0.251176	0.314713	0.352119	0.151846	0.724543	0.00067151	0.511906	0.0298771	0.432026	0.0733878	0.709401	0.000976968	0.397927	0.101961	0.578572	0.0118863	0.634595	0.00466967	0.493426	0.0374426	-0.312402	0.206899	0.480579	0.0435122	-0.188758	0.45318
Sobic.009G156100	coral1	-0.513781	0.0291814	-0.321709	0.19297	-0.546422	0.0189615	-0.399813	0.100199	-0.0819115	0.746608	-0.270546	0.277552	-0.48678	0.0404954	-0.130945	0.604524	-0.275312	0.26884	-0.638607	0.00433786	-0.115542	0.647997	-0.221533	0.376988	-0.440703	0.0671725	-0.652632	0.00332541	-0.531606	0.0231764	-0.748236	0.000355149	-0.596279	0.00900639	0.211719	0.399014	0.579078	0.0117948	0.395614	0.104152	0.304718	0.218885	-0.242538	0.33219	0.0188074	0.940954	-0.0277388	0.912999	0.221321	0.377455	0.437839	0.0691791	0.549093	0.0182707	0.62132	0.0059182	0.485319	0.0411914	0.248253	0.320565	0.464958	0.0518699	0.620375	0.00601644	0.712801	0.000899901	0.577379	0.012104	0.879445	1.52676e-06	0.869184	2.83772e-06	0.623864	0.00566	0.27737	0.265132	0.244963	0.327228	0.252674	0.311739	0.325671	0.187232	0.221002	0.378163	0.181212	0.471763	-0.113257	0.654544	0.319337	0.196459	0.333413	0.176353	0.0424898	0.867054	0.308262	0.213302	-0.284169	0.253108	-0.0110799	0.965196	0.218648	0.383392	0.267497	0.283213	0.732674	0.000543624	0.522262	0.0261896	0.817911	3.3725e-05	0.705695	0.00106716	0.589444	0.0100427	0.814368	3.88817e-05	0.685974	0.00167191	0.544674	0.0194248	0.245064	0.327021	-0.47821	0.0447086	0.276105	0.267408
Sobic.009G156200	sienna2	0.0348002	0.890963	-0.303811	0.220329	-0.451345	0.0600934	-0.539647	0.0208066	0.083742	0.741127	-0.905947	2.28417e-07	-0.69903	0.00124683	-0.357035	0.145815	-0.807684	5.04502e-05	-0.68196	0.0018244	0.319721	0.195891	0.274137	0.270972	0.000443052	0.998608	0.0371953	0.883505	0.247513	0.322056	-0.268107	0.282074	-0.219989	0.380407	0.832332	1.82922e-05	0.867757	3.08056e-06	0.968185	4.77717e-11	0.611692	0.00698314	0.59241	0.00958184	0.54526	0.0192685	0.764932	0.000217282	0.704888	0.0010877	0.77056	0.000182485	0.891931	6.63139e-07	0.624284	0.00561832	0.0327174	0.897455	0.423335	0.0800284	0.420097	0.082612	0.586647	0.0104935	0.688137	0.00159417	0.508969	0.0309927	0.431804	0.0735522	0.670606	0.00231932	0.173086	0.492187	0.135175	0.592794	-0.513471	0.0292952	-0.416192	0.0858076	-0.483853	0.041899	-0.681727	0.00183359	-0.779253	0.000138027	-0.918473	7.58101e-08	-0.673537	0.00218204	-0.312171	0.207254	-0.645775	0.00379296	-0.302607	0.222255	-0.662505	0.00273608	-0.654508	0.00320604	-0.14864	0.556104	-0.385508	0.114121	0.211322	0.39992	0.445915	0.063632	0.316035	0.201386	-0.096158	0.704274	0.115761	0.647371	0.0616067	0.808129	-0.254184	0.308758	-0.379141	0.12074	-0.00248021	0.992207	-0.680767	0.00187191	0.864437	3.71564e-06
Sobic.009G156300	greenyellow	0.676296	0.00205904	0.86489	3.62287e-06	0.799293	6.90088e-05	0.593231	0.00945734	0.60401	0.00793971	0.0660422	0.794585	0.534793	0.022213	0.469856	0.0491288	0.418568	0.0838525	0.254555	0.308028	0.236498	0.34474	-0.152818	0.544926	0.585303	0.0107158	0.319266	0.196564	0.391999	0.107643	0.334239	0.175218	0.515892	0.0284128	0.160271	0.525244	-0.117153	0.643396	0.0218276	0.931492	0.462153	0.0534904	0.43069	0.074381	0.594675	0.0092415	0.206649	0.410661	-0.238843	0.339836	-0.412319	0.0890653	-0.299828	0.226742	-0.459477	0.0550715	0.0483433	0.848926	0.207529	0.408625	0.103439	0.682946	-0.282667	0.255735	-0.0248686	0.921973	-0.165376	0.511954	-0.146754	0.561184	-0.31862	0.197523	-0.537267	0.0214872	-0.479213	0.0441992	-0.313053	0.205904	-0.0777015	0.759257	0.551133	0.0177566	0.0713615	0.778416	0.0329941	0.896592	0.331651	0.178791	0.124849	0.621589	0.366635	0.134519	0.512338	0.0297154	0.429588	0.0752079	0.721571	0.000724147	0.367714	0.133289	0.470216	0.0489318	0.333615	0.176075	-0.0201321	0.936803	0.318032	0.198397	0.280506	0.259544	0.198366	0.430074	0.11414	0.652014	-0.382626	0.117084	0.0939794	0.710698	-0.0565454	0.823647	-0.473767	0.0470201	0.484833	0.0414252	0.0223554	0.929839
Sobic.009G156500	greenyellow	0.69408	0.00139594	0.324393	0.18907	0.234773	0.348374	0.510287	0.030488	0.733268	0.000535138	-0.33323	0.176606	0.000816366	0.997435	-0.513792	0.0291771	-0.513373	0.0293315	-0.29952	0.227243	-0.332776	0.177232	-0.359122	0.143306	0.24289	0.331467	0.198439	0.429899	0.279756	0.260873	0.126151	0.617928	-0.0946161	0.708819	0.622168	0.00583113	0.275028	0.269354	0.230907	0.356597	0.0694565	0.784197	0.655252	0.00315975	0.189789	0.450672	0.190635	0.448619	-0.286731	0.248669	-0.109127	0.666438	-0.145829	0.563681	-0.487116	0.0403367	-0.513578	0.0292558	-0.147273	0.559782	0.164189	0.515029	-0.10833	0.668745	-0.0557242	0.826171	-0.287526	0.2473	-0.386884	0.112725	-0.094637	0.708757	-0.752262	0.000316552	-0.772721	0.000170441	-0.855308	6.07255e-06	-0.806651	5.24758e-05	-0.341809	0.165045	-0.671335	0.0022845	-0.632077	0.00488832	-0.35911	0.14332	-0.382513	0.117201	0.192896	0.443152	0.0409738	0.871759	0.0111804	0.96488	-0.00519596	0.983675	-0.432678	0.0729065	-0.0855764	0.735646	-0.395578	0.104186	0.117442	0.642574	0.457056	0.0565324	-0.34009	0.16732	-0.26209	0.293427	-0.206424	0.411181	-0.393542	0.106142	-0.632449	0.0048555	-0.657823	0.00300381	-0.835167	1.61115e-05	0.42945	0.0753122	0.577278	0.0121227
Sobic.009G156600	saddlebrown	0.800963	6.4915e-05	0.531849	0.0231017	0.490613	0.0387124	0.240291	0.336828	0.633369	0.00477507	-0.637022	0.00446655	-0.021974	0.931034	0.0803558	0.751275	-0.292059	0.239592	-0.133468	0.597516	0.374957	0.125234	0.12839	0.611652	0.708063	0.00100877	0.594314	0.00929514	0.687708	0.00160934	0.311347	0.208518	0.414662	0.0870841	0.795293	7.97239e-05	0.457901	0.0560196	0.652423	0.00333891	0.744986	0.000389113	0.963773	1.33124e-10	0.822009	2.84997e-05	0.766517	0.000206963	0.249681	0.317698	0.190239	0.44958	0.247351	0.322383	-0.133873	0.596393	-0.0957805	0.705386	0.473077	0.0473869	0.322556	0.191733	0.0857389	0.735161	0.304279	0.219584	0.113969	0.652503	-0.111808	0.65871	-0.0377766	0.881697	-0.578898	0.0118275	-0.456746	0.0567218	-0.8394	1.32695e-05	-0.532127	0.0230166	-0.150529	0.551037	-0.608397	0.0073813	-0.753067	0.000309276	-0.466224	0.0511506	-0.597226	0.00886986	-0.0660547	0.794547	-0.102132	0.686759	0.0323196	0.898696	0.162858	0.51849	-0.220503	0.379267	0.248535	0.319997	-0.123336	0.625853	-0.0959793	0.7048	0.455572	0.0574424	0.0913831	0.718378	-0.179287	0.476563	-0.0113827	0.964245	-0.57278	0.0129734	-0.475678	0.0460149	-0.571634	0.0131976	-0.569567	0.0136097	0.0600166	0.812997	0.688239	0.00159059
Sobic.009G156800	darkorange2	0.45864	0.0555736	0.251961	0.313151	0.086973	0.731481	-0.208369	0.40669	0.291947	0.239781	-0.688127	0.00159455	-0.198903	0.428801	-0.0224315	0.929601	-0.398879	0.101068	-0.264618	0.288624	0.643632	0.00394962	0.392918	0.106747	0.336855	0.171656	0.359521	0.142829	0.651716	0.00338495	0.168587	0.503677	0.293321	0.237475	0.72924	0.000594892	0.530403	0.0235483	0.832108	1.84747e-05	0.743762	0.0004026	0.797755	7.29756e-05	0.922866	4.93642e-08	0.91456	1.08919e-07	0.607098	0.00754323	0.370482	0.130169	0.605529	0.00774267	0.263695	0.290371	-0.134892	0.593575	0.368041	0.132918	0.211375	0.399799	0.193979	0.440547	0.386173	0.113445	0.171518	0.496178	0.0840466	0.740216	0.220464	0.379353	-0.19125	0.447129	-0.0488225	0.847445	-0.612649	0.00687085	-0.480831	0.0433866	-0.212768	0.396626	-0.640637	0.00417744	-0.706165	0.00105535	-0.675344	0.00210082	-0.671084	0.00229646	-0.275949	0.267689	-0.466017	0.0512675	-0.28332	0.254591	-0.25796	0.301376	-0.492396	0.0379039	-0.0989195	0.696159	-0.361205	0.14083	-0.0858035	0.734968	0.345531	0.160193	0.233457	0.35116	-0.239472	0.338527	-0.104997	0.678412	-0.361724	0.140219	-0.323306	0.190644	-0.551974	0.0175478	-0.146081	0.562999	-0.363927	0.137641	0.656324	0.00309394
Sobic.009G156900	plum1	-0.487955	0.0399425	-0.662869	0.00271614	-0.763254	0.000228685	-0.744689	0.000392351	-0.289066	0.244665	-0.675088	0.00211218	-0.846019	9.68707e-06	-0.35611	0.146937	-0.672897	0.00221144	-0.698053	0.00127515	0.0931326	0.7132	0.186267	0.459274	-0.373507	0.126818	-0.321871	0.192733	-0.220619	0.37901	-0.557235	0.0162863	-0.497597	0.0356191	0.461171	0.0540665	0.747849	0.000359055	0.691127	0.00149171	0.310731	0.209468	0.0499836	0.843859	0.0835554	0.741685	0.365314	0.136037	0.627544	0.0053028	0.805754	5.42898e-05	0.851113	7.52747e-06	0.821331	2.9314e-05	0.239684	0.338087	0.323367	0.190555	0.446531	0.063223	0.761619	0.000240275	0.667112	0.00249215	0.625886	0.00546143	0.709725	0.000969389	0.801724	6.31175e-05	0.595037	0.009188	0.443807	0.0650469	-0.0293843	0.907858	-0.0268556	0.915759	-0.42421	0.0793409	-0.324041	0.189578	-0.390019	0.109591	-0.671165	0.0022926	-0.307024	0.215242	-0.268897	0.280605	-0.550958	0.0178	-0.177772	0.480358	-0.717261	0.000806534	-0.495813	0.0363903	-0.160432	0.524822	-0.14543	0.56476	0.318024	0.198409	0.25581	0.305565	0.378262	0.121674	0.17095	0.497626	0.341937	0.164876	0.459819	0.0548679	0.0563017	0.824396	0.106474	0.674119	0.347932	0.157116	-0.823953	2.62742e-05	0.575427	0.0124671
Sobic.009G157100	yellow	-0.480754	0.043425	-0.497824	0.0355218	-0.224111	0.371317	-0.620457	0.00600795	-0.565145	0.0145258	-0.333164	0.176696	-0.523769	0.0256842	0.399767	0.100241	0.0425411	0.866895	0.0401	0.874473	0.335543	0.173436	0.451304	0.0601195	0.173769	0.490453	0.190081	0.449963	-0.0986472	0.696958	-0.165765	0.510948	0.120118	0.634962	-0.0666696	0.792674	0.202834	0.419542	0.202155	0.421135	0.311682	0.208005	-0.148372	0.556826	-0.041508	0.870101	0.194522	0.439244	0.52734	0.0245166	0.605192	0.00778606	0.416166	0.0858296	0.62321	0.00572547	0.638479	0.00434812	0.608017	0.00742848	0.321949	0.192619	0.553658	0.0171359	0.393173	0.1065	0.661638	0.00278412	0.49671	0.0360009	0.177969	0.479864	0.598851	0.00863947	0.642192	0.00405783	0.363736	0.137863	0.60009	0.00846714	-0.180594	0.4733	0.251153	0.314758	-0.0428789	0.865847	-0.108313	0.668792	-0.0915607	0.717852	-0.44924	0.0614475	-0.269715	0.279088	0.034023	0.893385	-0.0983262	0.6979	0.263281	0.291159	0.289492	0.243938	0.434813	0.0713469	-0.197829	0.431349	-0.288348	0.245891	0.248735	0.319594	0.148825	0.555607	0.461535	0.0538526	0.138356	0.584038	0.149546	0.553671	0.422827	0.0804299	0.593619	0.00939897	-0.636705	0.00449261	0.00895214	0.971877
Sobic.009G157200	blue3	-0.647765	0.00365205	-0.21087	0.400952	-0.28765	0.247088	-0.201724	0.422147	-0.279522	0.261289	0.276813	0.266132	-0.0983418	0.697854	0.225465	0.368356	0.299024	0.22805	-0.149073	0.554942	-0.18382	0.465299	-0.272124	0.274649	-0.377342	0.122658	-0.624607	0.00558642	-0.697252	0.00129878	-0.611263	0.007034	-0.393325	0.106353	-0.385435	0.114195	0.020015	0.93717	-0.200209	0.425712	0.0145193	0.954401	-0.670412	0.00232863	-0.306324	0.216344	-0.476222	0.0457323	-0.106611	0.673724	0.0442435	0.861616	0.0495234	0.84528	0.358027	0.144619	0.649695	0.00351948	0.10912	0.66646	0.195026	0.438036	0.301192	0.224532	0.368677	0.132198	0.388851	0.110751	0.647537	0.00366796	0.471408	0.0482835	0.666087	0.00254481	0.358987	0.143467	0.702243	0.00115731	0.697971	0.00127755	0.7143	0.000867566	0.808072	4.9705e-05	0.732962	0.000539495	0.484999	0.0413449	0.7573	0.000273289	0.454438	0.0581447	0.38562	0.114007	0.465228	0.0517157	0.114104	0.652115	0.549242	0.0182327	0.399845	0.100169	0.592398	0.00958375	0.579547	0.0117107	0.168984	0.502656	0.732717	0.000542995	0.770108	0.000185095	0.575313	0.0124887	0.82861	2.15353e-05	0.985583	8.97089e-14	0.850935	7.59503e-06	0.417157	0.0850097	-0.176537	0.483462	-0.336372	0.17231
Sobic.009G157300	antiquewhite2	0.404629	0.0957988	0.640447	0.00419217	0.605767	0.00771222	0.914674	1.07803e-07	0.61602	0.00648681	0.512829	0.0295328	0.529512	0.0238268	-0.00889491	0.972057	0.412186	0.089179	0.190858	0.448076	-0.585185	0.0107354	-0.760388	0.000249322	0.128507	0.611324	-0.148697	0.555951	-0.279091	0.262056	-0.0164546	0.948331	-0.0121241	0.961918	-0.227329	0.364304	-0.403567	0.0967566	-0.637951	0.00439073	-0.196631	0.4342	-0.123104	0.626507	-0.23857	0.340405	-0.619384	0.00612096	-0.936737	1.05663e-08	-0.77245	0.000171914	-0.876227	1.86516e-06	-0.838674	1.37242e-05	-0.149667	0.553347	-0.383337	0.116348	0.135082	0.593051	-0.284872	0.251885	-0.393701	0.105989	-0.500749	0.0342867	-0.317829	0.198699	-0.452051	0.0596445	-0.581634	0.0113418	-0.742652	0.000415158	-0.0927132	0.71444	-0.0699594	0.78267	0.595788	0.00907791	0.383435	0.116247	0.408681	0.0922063	0.742705	0.000414553	0.666253	0.00253622	0.78872	0.00010039	0.911411	1.44026e-07	0.690635	0.00150819	0.769712	0.000187408	0.463849	0.0525059	0.370475	0.130177	0.396462	0.103344	0.251966	0.313141	0.262334	0.292961	-0.0732994	0.772546	0.369418	0.131362	0.188537	0.453721	-0.0337558	0.894218	0.157208	0.533293	0.213158	0.395742	-0.642636	0.00402418	0.916817	8.8569e-08	-0.297504	0.230538
Sobic.009G157500	bisque4	-0.754213	0.000299167	-0.578871	0.0118323	-0.433125	0.0725778	-0.744621	0.00039309	-0.71012	0.000960225	-0.11754	0.642294	-0.423729	0.0797181	0.447534	0.0625612	0.142358	0.573095	-0.0274961	0.913757	0.317675	0.198928	0.395597	0.104167	-0.108374	0.668618	-0.140595	0.577906	-0.306826	0.215553	-0.345084	0.160771	-0.0768259	0.761896	-0.255754	0.305675	0.169164	0.502194	0.154452	0.540584	0.202187	0.421059	-0.442275	0.0660896	-0.122008	0.629606	0.0271929	0.914705	0.538434	0.0211512	0.570252	0.013472	0.505018	0.0325437	0.797104	7.47087e-05	0.796796	7.55429e-05	0.536948	0.0215797	0.125931	0.618546	0.44979	0.061091	0.511961	0.0298563	0.733781	0.000527898	0.672814	0.00221526	0.458684	0.055547	0.894929	5.34679e-07	0.832801	1.79147e-05	0.682771	0.00179269	0.807445	5.09114e-05	0.143003	0.571342	0.521948	0.0262961	0.314514	0.203683	0.0186925	0.941314	0.162151	0.520329	-0.283469	0.254331	-0.232379	0.353453	0.00870612	0.972649	-0.202972	0.41922	0.379751	0.120094	0.281615	0.257585	0.448461	0.0619541	0.0808546	0.749778	-0.219885	0.380639	0.561345	0.0153517	0.339276	0.168403	0.448436	0.0619702	0.514857	0.0287877	0.613504	0.00677178	0.62442	0.00560483	0.808336	4.92049e-05	-0.721208	0.000730799	-0.172233	0.494355
Sobic.009G157700	antiquewhite2	0.873318	2.22489e-06	0.895289	5.20814e-07	0.906792	2.13084e-07	0.85491	6.19926e-06	0.646037	0.00377417	0.309833	0.210858	0.752362	0.000315645	0.211652	0.399167	0.415134	0.0866887	0.508356	0.0312292	0.0272867	0.914411	-0.182599	0.46832	0.561842	0.0152416	0.491687	0.0382236	0.518518	0.0274792	0.648004	0.00363543	0.593815	0.00936958	0.00570238	0.982084	-0.461707	0.0537516	-0.319828	0.195733	0.0146915	0.953861	0.434856	0.0713161	0.320178	0.195217	0.0256568	0.919508	-0.515062	0.0287129	-0.72158	0.000723982	-0.690009	0.00152937	-0.885529	1.02922e-06	-0.449696	0.0611523	-0.2213	0.377504	-0.202861	0.41948	-0.632286	0.00486982	-0.562855	0.0150192	-0.65482	0.00318655	-0.708557	0.000996926	-0.778052	0.000143556	-0.905218	2.424e-07	-0.713319	0.000888612	-0.459521	0.0550452	-0.380542	0.11926	0.230776	0.356878	-0.127246	0.614856	-0.0578287	0.819706	0.364754	0.136683	-0.00923099	0.971001	0.251208	0.314648	0.470458	0.0487996	0.191025	0.447672	0.707999	0.00101033	0.177708	0.480517	0.117704	0.641824	-0.00498102	0.98435	-0.338282	0.169733	0.0190108	0.940317	-0.398839	0.101106	-0.239858	0.337726	-0.332494	0.177623	-0.726544	0.000637918	-0.39399	0.10571	-0.40581	0.0947415	-0.669788	0.00235886	0.826665	2.34169e-05	-0.147043	0.560403
Sobic.009G157900	greenyellow	0.869918	2.71934e-06	0.743352	0.000407198	0.646557	0.00373707	0.812865	4.12622e-05	0.955181	7.11049e-10	-0.177382	0.481336	0.255881	0.305427	-0.176995	0.48231	-0.136068	0.590328	-0.12751	0.614114	-0.269158	0.280121	-0.525598	0.0250807	0.491605	0.0382608	0.240896	0.335575	0.259152	0.299069	0.128225	0.612112	0.119963	0.6354	0.529834	0.0237258	0.155345	0.538218	0.0876588	0.729439	0.329255	0.182142	0.655715	0.00313115	0.376949	0.123079	0.110893	0.661343	-0.499189	0.0349411	-0.356991	0.145868	-0.387314	0.112291	-0.686705	0.00164529	-0.300576	0.225529	-0.0289879	0.909096	0.340506	0.166767	-0.114706	0.65039	-0.0304501	0.90453	-0.299929	0.226577	-0.322427	0.191921	-0.242026	0.333244	-0.867212	3.17785e-06	-0.935673	1.2034e-08	-0.791703	9.05098e-05	-0.608488	0.00737015	0.175259	0.486684	-0.323973	0.189677	-0.37515	0.125023	0.0427847	0.866139	-0.0396674	0.875818	0.529842	0.0237234	0.490752	0.0386487	0.440202	0.0675201	0.493369	0.0374678	-0.0197929	0.937866	0.324854	0.188406	0.0264421	0.917052	0.209081	0.405051	0.606916	0.00756625	-0.048296	0.849072	0.0724608	0.775085	0.0611046	0.809665	-0.390411	0.109203	-0.330999	0.179699	-0.38361	0.116066	-0.960256	2.7629e-10	0.684682	0.00171977	0.422256	0.0808825
Sobic.009G158100	greenyellow	0.748779	0.000349719	0.716733	0.000817155	0.441475	0.0666391	0.766573	0.000206607	0.961365	2.21066e-10	-0.090882	0.719863	0.26798	0.282312	-0.400201	0.0998391	-0.208308	0.406829	-0.293659	0.236909	-0.330724	0.180083	-0.639546	0.00426297	0.153141	0.544069	-0.0895477	0.723822	0.116826	0.64433	-0.0391763	0.877344	-0.0971664	0.701307	0.493659	0.0373391	0.154302	0.540982	0.0893185	0.724503	0.233169	0.351773	0.522489	0.0261131	0.369663	0.131087	0.0308871	0.903166	-0.542432	0.0200319	-0.456961	0.0565903	-0.341988	0.164809	-0.647662	0.00365921	-0.452206	0.0595461	-0.291163	0.241104	0.286624	0.248852	-0.140544	0.578044	-0.0641883	0.800239	-0.435106	0.0711347	-0.256501	0.304215	-0.0901806	0.721943	-0.781668	0.000127444	-0.923325	4.71332e-08	-0.723196	0.000694957	-0.703754	0.00111711	0.285616	0.250596	-0.329234	0.182172	-0.253736	0.30964	0.0324947	0.89815	0.0796509	0.753392	0.670534	0.00232274	0.469007	0.0495961	0.379753	0.120091	0.313476	0.20526	-0.189382	0.451661	0.0937252	0.711449	-0.137141	0.587373	0.403705	0.0966323	0.713177	0.00089169	0.0567949	0.822881	0.1458	0.563758	0.0110004	0.965446	-0.184769	0.462956	-0.173099	0.492154	-0.374104	0.126164	-0.909946	1.63457e-07	0.653168	0.00329093	0.394621	0.105103
Sobic.009G158800	greenyellow	0.860663	4.5712e-06	0.679404	0.0019274	0.528672	0.0240915	0.682447	0.00180531	0.909021	1.76842e-07	-0.274847	0.269682	0.195464	0.436987	-0.273778	0.271625	-0.258797	0.299756	-0.202462	0.420414	-0.164543	0.514111	-0.410155	0.0909248	0.396282	0.103515	0.218566	0.383574	0.35541	0.147789	0.162615	0.51912	0.110294	0.663071	0.613917	0.00672423	0.215563	0.390305	0.227383	0.364187	0.342471	0.164175	0.727605	0.000620688	0.462907	0.0530513	0.260504	0.296465	-0.351137	0.153071	-0.291683	0.240227	-0.236861	0.343978	-0.592409	0.00958205	-0.422704	0.0805274	-0.0736325	0.771538	0.28861	0.245443	-0.1136	0.653559	-0.0356325	0.88837	-0.331673	0.17876	-0.32809	0.183787	-0.191213	0.447217	-0.842427	1.15112e-05	-0.866335	3.34008e-06	-0.853523	6.65915e-06	-0.728076	0.000613154	0.037866	0.881419	-0.505758	0.032249	-0.502011	0.0337642	-0.145043	0.565806	-0.206735	0.410462	0.389062	0.110541	0.287393	0.247529	0.25377	0.309572	0.304842	0.218688	-0.22905	0.360585	0.126894	0.615841	-0.165306	0.512134	0.147504	0.559159	0.585618	0.0106634	-0.0939495	0.710786	-0.0512096	0.840075	-0.0443996	0.861132	-0.438578	0.0686573	-0.438069	0.0690161	-0.523931	0.02563	-0.900269	3.58421e-07	0.550344	0.0179539	0.511701	0.0299537
Sobic.009G158900	lightgreen	0.938521	8.45289e-09	0.71909	0.000770653	0.579009	0.0118073	0.602806	0.00809882	0.861457	4.3783e-06	-0.335814	0.173067	0.237216	0.343234	-0.177848	0.480166	-0.240858	0.335653	-0.109292	0.665963	0.0524284	0.836317	-0.207028	0.409782	0.512434	0.0296796	0.393201	0.106473	0.56716	0.0141026	0.328049	0.183845	0.28449	0.25255	0.65613	0.00310576	0.203794	0.417298	0.331451	0.17907	0.421659	0.081358	0.85556	5.99364e-06	0.634464	0.00468083	0.452577	0.0593116	-0.184595	0.463385	-0.237306	0.343046	-0.143073	0.571152	-0.543524	0.0197343	-0.451839	0.0597791	0.00901059	0.971693	0.186753	0.458082	-0.191511	0.446495	-0.0483718	0.848838	-0.326031	0.186717	-0.400657	0.0994175	-0.247479	0.322126	-0.866594	3.29154e-06	-0.789876	9.6456e-05	-0.903693	2.74061e-07	-0.759193	0.000258378	-0.0481032	0.849668	-0.608774	0.00733492	-0.604383	0.00789097	-0.254374	0.308382	-0.386756	0.112855	0.216348	0.38854	0.135086	0.593039	0.0944527	0.709301	0.263146	0.291414	-0.284099	0.25323	0.0633618	0.802763	-0.264706	0.288458	-0.0118611	0.962743	0.499826	0.0346728	-0.131948	0.601733	-0.212054	0.398251	-0.176169	0.484389	-0.59793	0.00876943	-0.535408	0.022031	-0.670051	0.00234606	-0.837968	1.41785e-05	0.467315	0.0505367	0.533141	0.0227085
Sobic.009G159000	darkmagenta	0.164014	0.515483	0.61669	0.0064125	0.52306	0.025921	0.277073	0.265667	0.0456911	0.857131	0.525647	0.0250646	0.708183	0.0010059	0.629399	0.00512991	0.771429	0.000177559	0.518079	0.0276336	0.37704	0.122982	0.0746234	0.768543	0.181991	0.469828	0.0586487	0.81719	0.18475	0.463003	0.32748	0.184652	0.498293	0.0353214	-0.408431	0.0924259	-0.474278	0.04675	-0.282088	0.256751	0.129194	0.609405	-0.146063	0.563048	0.305677	0.217365	-0.0559718	0.82541	-0.142103	0.573792	-0.517572	0.027813	-0.298102	0.229558	-0.231233	0.3559	0.1428	0.571894	-0.00948551	0.970202	-0.307094	0.215132	-0.4382	0.0689239	-0.221793	0.376414	-0.235299	0.347264	-0.122801	0.627364	-0.312244	0.207142	-0.0555782	0.82662	0.0404163	0.873491	0.337037	0.17141	0.339967	0.167482	0.772922	0.000169353	0.502915	0.0333935	0.573524	0.0128295	0.575399	0.0124725	0.39954	0.100452	0.238172	0.341235	0.396405	0.103398	0.178847	0.477663	0.566943	0.0141476	0.521748	0.0263637	0.226828	0.365391	0.299191	0.227779	-0.118302	0.640123	-0.101876	0.687505	0.295568	0.233732	0.188732	0.453244	-0.0612501	0.80922	-0.0885541	0.726775	0.485278	0.041211	0.234869	0.34817	0.126205	0.617775	0.289349	0.244182	-0.535323	0.0220561
Sobic.009G159100	cyan	0.089736	0.723263	0.148913	0.555371	0.0561389	0.824896	0.244999	0.327155	0.548148	0.0185129	-0.390659	0.108958	-0.350124	0.154342	-0.0814269	0.748061	-0.264972	0.287956	-0.582499	0.0111916	-0.412829	0.0886314	-0.624765	0.00557083	0.160668	0.524204	-0.293921	0.236471	-0.418675	0.0837656	-0.63907	0.00430084	-0.427625	0.076698	0.482494	0.0425627	0.598022	0.00875644	0.28404	0.253334	0.524769	0.025353	0.17481	0.487819	0.0962021	0.704144	-0.0901474	0.722042	-0.243464	0.33029	0.217296	0.386412	0.0907479	0.720261	0.0512526	0.839942	0.505243	0.032454	0.414113	0.0875455	0.784372	0.000116422	0.568288	0.0138699	0.692954	0.00143182	0.494224	0.0370884	0.580444	0.011551	0.537431	0.0214399	-0.0163743	0.948583	-0.40484	0.0956097	-0.255889	0.305411	0.0391895	0.877303	0.440226	0.0675037	0.182919	0.467526	-0.0529413	0.834736	0.0716225	0.777625	0.356814	0.146082	0.680919	0.0018658	0.513766	0.0291868	0.770211	0.000184495	0.263566	0.290617	0.291675	0.240239	0.727921	0.000615623	0.549836	0.0180819	0.797625	7.3317e-05	0.838654	1.37368e-05	0.718317	0.000785659	0.771255	0.000178538	0.78928	9.84676e-05	0.467758	0.0502894	0.441565	0.0665774	0.379835	0.120005	-0.46116	0.0540733	0.0978961	0.699163	0.494881	0.0367986
Sobic.009G159200	greenyellow	0.905319	2.40417e-07	0.906414	2.1983e-07	0.73851	0.000464981	0.843721	1.0823e-05	0.917537	8.28102e-08	0.00132143	0.995848	0.496754	0.0359819	-0.0548702	0.828798	0.0686281	0.786714	0.0256143	0.919641	-0.108811	0.667354	-0.443695	0.0651226	0.444235	0.0647579	0.224626	0.370188	0.361834	0.14009	0.276798	0.266159	0.274651	0.270038	0.38321	0.116479	-0.0319796	0.899757	0.0102291	0.967867	0.294329	0.235791	0.603261	0.00803837	0.480124	0.0437401	0.129759	0.607828	-0.500672	0.0343188	-0.545845	0.0191134	-0.448616	0.061853	-0.748287	0.000354633	-0.389816	0.109792	-0.139797	0.580087	0.141591	0.575188	-0.316557	0.200601	-0.184918	0.462589	-0.46886	0.0496773	-0.430838	0.0742707	-0.361255	0.140772	-0.886678	9.52968e-07	-0.88586	1.00671e-06	-0.692948	0.00143203	-0.585756	0.0106405	0.33201	0.178293	-0.268545	0.28126	-0.22688	0.365279	0.143998	0.568639	0.0089074	0.972017	0.515761	0.0284601	0.497691	0.0355786	0.346853	0.158494	0.557693	0.0161799	0.00465627	0.98537	0.219375	0.381773	-0.0402491	0.87401	0.0970196	0.701739	0.507689	0.0314886	-0.038446	0.879615	0.014148	0.955566	-0.0858191	0.734922	-0.461544	0.0538471	-0.250335	0.316389	-0.409844	0.0911943	-0.874921	2.01989e-06	0.736152	0.000495514	0.242663	0.331934
Sobic.009G159400	greenyellow	0.904388	2.59202e-07	0.706269	0.00105276	0.611939	0.006954	0.774956	0.000158696	0.919916	6.60216e-08	-0.207263	0.40924	0.247199	0.322691	-0.258562	0.30021	-0.197905	0.431168	-0.111009	0.66101	-0.236467	0.344805	-0.445495	0.0639124	0.456294	0.0569982	0.291634	0.24031	0.350937	0.153321	0.230597	0.357261	0.161003	0.523327	0.546043	0.0190613	0.116915	0.644075	0.103103	0.683925	0.255709	0.305763	0.708133	0.00100708	0.372798	0.127598	0.175379	0.486381	-0.457117	0.0564956	-0.364119	0.137419	-0.375169	0.125003	-0.710746	0.000945845	-0.459307	0.0551733	-0.109195	0.666243	0.270129	0.278322	-0.165351	0.512017	-0.149277	0.554394	-0.400463	0.0995967	-0.438442	0.0687527	-0.330312	0.180659	-0.930014	2.32007e-08	-0.929656	2.41384e-08	-0.860994	4.48987e-06	-0.72404	0.000680186	-0.0139629	0.956147	-0.489592	0.0391814	-0.488936	0.0394852	-0.0692139	0.784934	-0.1855	0.461156	0.382805	0.116898	0.353317	0.150361	0.284429	0.252656	0.396715	0.103104	-0.175005	0.487326	0.14474	0.566627	-0.133418	0.597654	0.0607971	0.810607	0.504263	0.0328471	-0.224793	0.369824	-0.103565	0.682579	-0.0644542	0.799428	-0.524824	0.0253347	-0.525235	0.0251995	-0.532099	0.0230252	-0.953913	8.85368e-10	0.660268	0.00286144	0.444628	0.0644931
Sobic.009G159500	grey60	0.268667	0.281033	-0.127008	0.615523	-0.202596	0.420101	-0.166228	0.509752	0.40631	0.0942963	-0.923879	4.45529e-08	-0.696527	0.00132046	-0.447528	0.062565	-0.82611	2.39787e-05	-0.706352	0.00105069	-0.00716254	0.977497	-0.0618208	0.807474	0.187071	0.457302	0.102411	0.685944	0.141469	0.575518	-0.323913	0.189764	-0.256126	0.304947	0.922701	5.0186e-08	0.865268	3.54696e-06	0.802223	6.19616e-05	0.622039	0.00584427	0.694235	0.00139103	0.421781	0.0812605	0.581166	0.0114237	0.338924	0.168874	0.618989	0.00616301	0.573085	0.0129143	0.28479	0.252028	-0.00857778	0.973052	0.392382	0.107269	0.692409	0.00144947	0.659209	0.00292239	0.620684	0.00598423	0.416538	0.0855215	0.339178	0.168534	0.482421	0.0425986	-0.142228	0.57345	-0.259056	0.299254	-0.736761	0.00048747	-0.531411	0.0232364	-0.453334	0.0588344	-0.666139	0.00254212	-0.854133	6.45346e-06	-0.753385	0.000306444	-0.541616	0.0202566	-0.0515913	0.838897	-0.309154	0.211912	0.0457049	0.857088	-0.368638	0.132242	-0.523887	0.0256447	0.089714	0.723329	-0.187151	0.457108	0.290114	0.242881	0.606041	0.00767716	0.19806	0.4308	0.0367711	0.884826	0.304814	0.218732	-0.0334147	0.895281	-0.395921	0.103859	-0.345912	0.159702	-0.388875	0.110727	-0.334606	0.174716	0.944977	3.55204e-09
Sobic.009G159700	greenyellow	0.443654	0.0651502	0.399196	0.100772	0.437833	0.0691834	0.167296	0.506997	0.490217	0.0388939	-0.538576	0.0211106	-0.145087	0.565687	0.361538	0.140438	-0.075903	0.764679	-0.179452	0.47615	0.220469	0.379342	-0.0566396	0.823358	0.708963	0.000987277	0.373827	0.126467	0.250535	0.315989	-0.0654688	0.796333	0.238977	0.339556	0.59074	0.00983919	0.51734	0.0278952	0.517205	0.0279432	0.849925	7.9899e-06	0.605595	0.00773418	0.59881	0.00864528	0.459403	0.0551158	0.163081	0.517909	0.312336	0.207001	0.234667	0.348597	0.0749778	0.767472	0.506146	0.0320948	0.761006	0.000244745	0.57076	0.0133707	0.357033	0.145817	0.636565	0.00450419	0.526255	0.0248666	0.322311	0.192091	0.222546	0.374754	-0.191474	0.446586	-0.270218	0.278157	-0.432169	0.073282	0.0211965	0.933468	0.277039	0.265727	-0.0303665	0.904791	-0.339819	0.16768	-0.110568	0.66228	-0.122265	0.628877	0.21797	0.384904	0.235007	0.347879	0.472953	0.0474533	0.387321	0.112285	0.311081	0.208929	0.757745	0.000269717	0.458041	0.0559349	0.251316	0.314433	0.571831	0.0131588	0.575757	0.0124053	0.354846	0.14848	0.496391	0.0361391	-0.0993978	0.694757	0.120875	0.632812	0.0373397	0.883056	-0.373819	0.126476	-0.0161731	0.949214	0.521988	0.0262825
Sobic.009G159900	darkseagreen4	0.159465	0.527356	-0.0845335	0.73876	-0.174128	0.489544	-0.520967	0.0266303	0.00311559	0.990211	-0.783548	0.000119692	-0.417237	0.0849439	0.0395615	0.876147	-0.480435	0.0435841	-0.338198	0.169846	0.652336	0.00334457	0.53744	0.0214372	0.262597	0.292459	0.318442	0.197786	0.530368	0.023559	0.0561417	0.824888	0.17675	0.482925	0.697778	0.00128323	0.667463	0.00247432	0.93264	1.72286e-08	0.717944	0.00079298	0.655035	0.00317316	0.750522	0.00033278	0.916991	8.71431e-08	0.825694	2.44078e-05	0.680571	0.0018798	0.852484	7.02206e-06	0.589313	0.0100635	0.122345	0.628653	0.584509	0.0108488	0.207922	0.407719	0.360762	0.141355	0.597567	0.00882119	0.490523	0.0387534	0.313455	0.205291	0.4513	0.0601223	0.136843	0.588195	0.250019	0.317021	-0.421415	0.081553	-0.251978	0.313118	-0.341539	0.165401	-0.578464	0.0119058	-0.682615	0.00179878	-0.793811	8.40363e-05	-0.734589	0.000516678	-0.460726	0.0543293	-0.641741	0.00409221	-0.370011	0.130696	-0.448013	0.0622469	-0.446121	0.063495	-0.0503928	0.842595	-0.297338	0.230811	-0.0630437	0.803735	0.252128	0.31282	0.326872	0.185516	-0.196592	0.434292	-0.0168713	0.947024	-0.167592	0.506234	-0.216824	0.387471	-0.394864	0.104869	0.1164	0.645547	-0.658793	0.00294666	0.677148	0.00202225
Sobic.009G160000	antiquewhite4	-0.743877	0.000401317	-0.635027	0.00463295	-0.636551	0.00450534	-0.631815	0.00491149	-0.383767	0.115904	-0.373147	0.127214	-0.738494	0.000465183	0.0101047	0.968258	-0.266215	0.285615	-0.552072	0.0175237	-0.0973571	0.700747	-0.0513124	0.839758	-0.321728	0.192941	-0.49299	0.0376374	-0.622534	0.00579384	-0.788403	0.000101492	-0.552754	0.017356	0.0949682	0.70778	0.572485	0.0130307	0.334524	0.174828	0.28872	0.245255	-0.362654	0.139127	-0.194946	0.438226	-0.0689288	0.7858	0.353625	0.14998	0.684973	0.0017089	0.593127	0.00947302	0.802397	6.15627e-05	0.747165	0.000366057	0.476685	0.0454923	0.558524	0.0159885	0.815858	3.66366e-05	0.779515	0.000136845	0.831389	1.90715e-05	0.947031	2.63719e-09	0.82007	3.08791e-05	0.834509	1.65967e-05	0.526367	0.0248303	0.414015	0.0876278	0.53531	0.0220598	0.11727	0.643062	0.348519	0.15637	0.147229	0.559901	-0.127631	0.613777	0.265957	0.2861	0.072814	0.774015	-0.078182	0.75781	0.292147	0.239445	-0.317436	0.199286	0.155144	0.538749	0.349527	0.155094	0.453581	0.0586795	0.554104	0.0170281	0.267365	0.28346	0.738113	0.000470006	0.654122	0.00323032	0.748799	0.00034952	0.808124	4.96075e-05	0.635062	0.00462996	0.691095	0.00149279	0.476305	0.0456891	-0.678803	0.00195231	0.219595	0.381282
Sobic.009G160100	greenyellow	0.839489	1.32148e-05	0.751614	0.00032252	0.588079	0.0102608	0.846026	9.68365e-06	0.976384	4.51767e-12	-0.102659	0.685221	0.286444	0.249163	-0.302614	0.222243	-0.145	0.565923	-0.16949	0.50136	-0.340403	0.166904	-0.610039	0.00718073	0.335864	0.173	0.0976165	0.699984	0.184289	0.46414	0.0779778	0.758425	0.0356944	0.888178	0.479522	0.0440432	0.0932894	0.712736	0.0192815	0.939468	0.232114	0.354017	0.581953	0.0112863	0.329977	0.181128	0.0279617	0.912302	-0.587221	0.0103997	-0.46653	0.0509776	-0.448422	0.0619795	-0.745132	0.000387531	-0.426681	0.0774222	-0.209757	0.4035	0.317245	0.199572	-0.153004	0.544432	-0.131112	0.604057	-0.433555	0.0722632	-0.34834	0.156596	-0.25913	0.299112	-0.885459	1.03402e-06	-0.97543	6.18332e-12	-0.773013	0.000168862	-0.673664	0.00217625	0.199721	0.426866	-0.333131	0.176743	-0.316859	0.200149	0.0780478	0.758214	0.0325536	0.897966	0.599686	0.00852294	0.516115	0.0283326	0.430879	0.0742405	0.450755	0.0604705	-0.0970159	0.70175	0.191857	0.445659	-0.0460295	0.856083	0.252394	0.312292	0.618059	0.00626301	-0.0759987	0.76439	0.0843418	0.739333	0.0306233	0.903989	-0.344891	0.16102	-0.313517	0.205196	-0.388557	0.111044	-0.971181	2.18552e-11	0.732175	0.000550828	0.37684	0.123197
Sobic.009G160200	greenyellow	0.57307	0.0129172	0.530739	0.0234439	0.291449	0.240621	0.631947	0.00489983	0.940778	6.3127e-09	-0.319634	0.196019	-0.0517708	0.838344	-0.399178	0.10079	-0.356415	0.146566	-0.541151	0.0203852	-0.457981	0.055971	-0.747554	0.000362056	0.154115	0.541479	-0.203439	0.418126	-0.117755	0.641679	-0.347022	0.158277	-0.306189	0.216557	0.640365	0.00419864	0.456469	0.0568912	0.245164	0.326818	0.413732	0.0878668	0.486627	0.040568	0.287337	0.247626	0.010691	0.966417	-0.475418	0.046151	-0.166513	0.509014	-0.155707	0.537259	-0.41215	0.0892099	-0.132269	0.600843	-0.0151357	0.952468	0.628127	0.00524799	0.246727	0.323645	0.291343	0.2408	-0.0682449	0.787879	0.107393	0.671456	0.209543	0.403989	-0.571005	0.013322	-0.856522	5.69962e-06	-0.692802	0.00143674	-0.548497	0.0184231	0.303476	0.220864	-0.241104	0.335145	-0.291706	0.240187	-0.0241192	0.924318	0.160077	0.525752	0.753398	0.000306327	0.525928	0.0249732	0.610764	0.00709348	0.290585	0.242082	-0.0928865	0.713928	0.363568	0.13806	0.11424	0.651726	0.64113	0.00413919	0.906173	2.24234e-07	0.318043	0.19838	0.443511	0.0652474	0.384752	0.114893	0.0743476	0.769376	-0.00779912	0.975498	-0.113154	0.654841	-0.883324	1.19031e-06	0.473353	0.0472399	0.586354	0.0105417
Sobic.009G160500	lightgreen	0.8966	4.72883e-07	0.765101	0.000216167	0.595602	0.00910503	0.438178	0.068939	0.675413	0.00209778	-0.266126	0.285782	0.37811	0.121836	0.0179972	0.943494	-0.0755278	0.765812	0.0617318	0.807746	0.398386	0.101529	0.0793862	0.754188	0.508712	0.0310918	0.471499	0.0482347	0.758326	0.000265119	0.499841	0.0346663	0.498224	0.035351	0.544644	0.0194329	0.0992285	0.695253	0.392897	0.106768	0.48241	0.0426042	0.837829	1.42694e-05	0.829809	2.04408e-05	0.629099	0.00515757	0.0488642	0.847316	-0.241607	0.334106	-0.0139998	0.956032	-0.410543	0.0905889	-0.453564	0.0586901	0.0367498	0.884892	-0.0344173	0.892156	-0.320588	0.194613	-0.0920774	0.716322	-0.346312	0.159188	-0.425802	0.0781002	-0.285969	0.249984	-0.746096	0.000377218	-0.555167	0.0167733	-0.766109	0.000209577	-0.667593	0.00246771	0.0210439	0.933946	-0.585983	0.0106028	-0.525618	0.0250741	-0.273898	0.271407	-0.476762	0.0454523	0.026716	0.916195	-0.0249769	0.921634	-0.109941	0.664091	0.214967	0.391647	-0.299122	0.227891	-0.0509025	0.841022	-0.350513	0.153853	-0.198664	0.429366	0.328091	0.183785	-0.076122	0.764018	-0.330827	0.179938	-0.34591	0.159704	-0.669893	0.00235376	-0.459835	0.0548579	-0.701506	0.00117736	-0.594862	0.00921387	0.312528	0.206706	0.40277	0.0974801
Sobic.009G160600	greenyellow	0.588751	0.0101529	0.73641	0.000492092	0.49092	0.0385722	0.811651	4.32766e-05	0.912387	1.32235e-07	0.0481654	0.849476	0.29911	0.227911	-0.206579	0.410822	0.0137406	0.956845	-0.252926	0.311239	-0.432658	0.0729214	-0.780305	0.000133327	0.133777	0.59666	-0.232333	0.353552	-0.125368	0.620127	-0.193004	0.442892	-0.145821	0.563701	0.320615	0.194573	0.101922	0.687371	-0.0657023	0.795621	0.246969	0.323155	0.289376	0.244137	0.231817	0.354652	-0.187006	0.457462	-0.67154	0.00227479	-0.505449	0.0323716	-0.440167	0.0675448	-0.621067	0.00594433	-0.177432	0.481211	-0.196467	0.434592	0.408133	0.0926864	-0.0396781	0.875785	0.021545	0.932377	-0.304801	0.218753	-0.0374897	0.882589	-0.0395996	0.876029	-0.623489	0.00569754	-0.864542	3.69394e-06	-0.479832	0.0438867	-0.398635	0.101296	0.57628	0.0123074	0.0103508	0.967485	0.0386174	0.879082	0.324919	0.188312	0.405639	0.0948947	0.866634	3.28394e-06	0.746002	0.000378216	0.682174	0.00181602	0.542349	0.0200546	0.127643	0.613743	0.363798	0.137792	0.222806	0.374182	0.543216	0.0198179	0.74713	0.000366414	0.283061	0.255044	0.481343	0.0431313	0.291045	0.241303	0.0334883	0.895051	0.152458	0.545886	0.010458	0.967149	-0.830164	2.0126e-05	0.696544	0.00131995	0.232716	0.352736
Sobic.009G160800	antiquewhite2	0.760761	0.000246549	0.84315	1.11224e-05	0.849108	8.32227e-06	0.96866	4.24186e-11	0.748538	0.000352122	0.336643	0.171943	0.643436	0.00396418	0.122939	0.626972	0.376327	0.123749	0.325089	0.188068	-0.303932	0.220136	-0.514184	0.0290331	0.477848	0.0448936	0.259449	0.298495	0.173657	0.490738	0.342178	0.16456	0.326742	0.185702	-0.00681048	0.978603	-0.372621	0.127793	-0.430273	0.0746937	-0.0146854	0.95388	0.279185	0.26189	0.0917837	0.717191	-0.250188	0.316683	-0.756598	0.000279003	-0.731387	0.000562376	-0.800606	6.57721e-05	-0.921114	5.87486e-08	-0.272938	0.273158	-0.215476	0.3905	0.0220607	0.930762	-0.454887	0.057866	-0.426349	0.0776774	-0.542333	0.0200591	-0.547189	0.018761	-0.627561	0.00530124	-0.848851	8.42918e-06	-0.837432	1.45322e-05	-0.397435	0.102424	-0.281246	0.258236	0.408872	0.0920403	0.0768844	0.761719	0.0834425	0.742023	0.520096	0.0269299	0.282825	0.255458	0.550303	0.0179643	0.727365	0.00062455	0.489463	0.0392411	0.806017	5.37517e-05	0.349698	0.154878	0.348356	0.156576	0.217986	0.384869	-0.0295891	0.907218	0.222437	0.374993	-0.223985	0.371591	0.0592934	0.815214	-0.0466988	0.854012	-0.449287	0.0614169	-0.173223	0.491839	-0.16134	0.522446	-0.78432	0.000116627	0.934979	1.30834e-08	-0.13039	0.606068
Sobic.009G161000	antiquewhite1	0.498885	0.0350698	0.732619	0.000544412	0.801478	6.36933e-05	0.85925	4.93233e-06	0.607769	0.0074593	0.354838	0.14849	0.510225	0.0305115	0.336654	0.171928	0.527003	0.0246247	0.305109	0.218264	-0.343904	0.162302	-0.571013	0.0133204	0.479595	0.0440062	0.136008	0.590496	-0.0931704	0.713088	0.102925	0.684444	0.246794	0.32351	-0.128478	0.611405	-0.311009	0.209039	-0.479503	0.0440524	0.0997142	0.693829	0.050481	0.842323	-0.0221392	0.930516	-0.395995	0.103788	-0.744466	0.000394791	-0.601587	0.00826248	-0.75525	0.000290251	-0.726547	0.00063787	0.133784	0.596639	0.0145251	0.954383	0.243051	0.331137	-0.199515	0.427353	-0.198358	0.430092	-0.240393	0.336617	-0.193699	0.441219	-0.462322	0.0533917	-0.553149	0.0172597	-0.653817	0.0032496	-0.117204	0.643253	0.106731	0.673374	0.642666	0.00402195	0.434932	0.0712608	0.324564	0.188823	0.730962	0.000568697	0.56463	0.0146356	0.67529	0.00210324	0.915971	9.57741e-08	0.78589	0.000110593	0.948728	2.0433e-09	0.671617	0.00227116	0.66658	0.00251934	0.632027	0.00489268	0.141533	0.575343	0.261958	0.293678	0.0875549	0.729748	0.430717	0.0743611	0.332109	0.178155	-0.160092	0.525712	0.186277	0.459249	0.280471	0.259605	-0.597352	0.00885189	0.811912	4.28365e-05	-0.225565	0.368139
Sobic.009G161100	thistle2	0.610835	0.00708503	0.344574	0.161431	0.408436	0.092421	-0.0958817	0.705088	0.121243	0.63177	-0.43214	0.0733039	0.1437	0.569447	0.32345	0.190434	-0.0566671	0.823273	0.273145	0.27278	0.795156	8.01135e-05	0.675801	0.00208069	0.666659	0.00251532	0.823992	2.6231e-05	0.958992	3.53508e-10	0.693462	0.00141553	0.746423	0.000373778	0.43968	0.0678842	0.11136	0.66	0.541766	0.0202149	0.513358	0.0293371	0.800659	6.5643e-05	0.807332	5.11322e-05	0.892165	6.52225e-07	0.577143	0.0121475	0.196339	0.434898	0.326314	0.186312	0.0291987	0.908437	-0.183533	0.466006	0.406784	0.0938762	-0.196074	0.43553	-0.224959	0.369461	0.0155766	0.951085	0.0012804	0.995977	-0.354712	0.148644	-0.281457	0.257863	-0.370894	0.129709	0.0105064	0.966997	-0.525953	0.024965	-0.34425	0.161852	-0.360151	0.142079	-0.59148	0.00972446	-0.657128	0.00304534	-0.517413	0.0278691	-0.825632	2.4472e-05	-0.597203	0.00887315	-0.506756	0.0318543	-0.487629	0.0400952	-0.0264319	0.917084	-0.267438	0.283324	-0.100601	0.691233	-0.366333	0.134865	-0.612685	0.00686663	-0.133066	0.598629	-0.192665	0.443708	-0.626362	0.00541552	-0.439361	0.0681075	-0.796281	7.69545e-05	-0.588252	0.0102329	-0.709766	0.000968437	-0.0808426	0.749814	-0.17871	0.478006	0.334514	0.174842
Sobic.009G161200	lightgreen	0.956118	6.02271e-10	0.903764	2.72504e-07	0.830862	1.95189e-05	0.737859	0.000473249	0.846806	9.3223e-06	-0.135415	0.59213	0.440984	0.0669777	0.130939	0.604538	0.106752	0.673315	0.13579	0.591097	0.114573	0.65077	-0.224994	0.369384	0.673292	0.00219324	0.471801	0.0480712	0.542667	0.0199675	0.403305	0.0969945	0.483303	0.0421668	0.441444	0.0666601	0.00157841	0.995041	0.126258	0.617627	0.470963	0.0485249	0.739394	0.000453953	0.633577	0.00475707	0.329723	0.181485	-0.308494	0.21294	-0.404549	0.0958712	-0.347318	0.157899	-0.654278	0.00322051	-0.268192	0.281916	0.0875001	0.729911	0.180663	0.473129	-0.265855	0.286291	-0.11328	0.654478	-0.334136	0.17536	-0.414218	0.0874571	-0.42417	0.0793724	-0.866246	3.35683e-06	-0.775723	0.000154825	-0.721904	0.000718074	-0.500852	0.0342437	0.247606	0.321868	-0.293276	0.23755	-0.350187	0.154262	0.07048	0.78109	-0.152309	0.546284	0.327302	0.184905	0.390615	0.109001	0.303208	0.221292	0.594719	0.00923494	0.0709139	0.779773	0.308148	0.21348	0.0325641	0.897933	-0.0706414	0.7806	0.417071	0.0850804	-0.0318023	0.90031	-0.0648479	0.798226	-0.056767	0.822966	-0.615705	0.00652185	-0.33171	0.178709	-0.448156	0.0621536	-0.790705	9.37188e-05	0.611016	0.00706338	0.287961	0.246555
Sobic.009G161401	antiquewhite2	0.734195	0.000522125	0.907974	1.93151e-07	0.906084	2.25877e-07	0.88349	1.17743e-06	0.587312	0.0103849	0.494655	0.036898	0.842364	1.15459e-05	0.318728	0.197361	0.585834	0.0106276	0.550904	0.0178137	-0.036465	0.885778	-0.283716	0.253899	0.487057	0.0403648	0.341044	0.166054	0.335751	0.173153	0.535418	0.022028	0.532787	0.0228157	-0.181213	0.47176	-0.557929	0.0161255	-0.474112	0.0468376	-0.0375129	0.882517	0.2186	0.383499	0.212167	0.397992	-0.170209	0.49952	-0.624027	0.00564379	-0.814151	3.92177e-05	-0.781169	0.000129574	-0.878609	1.60919e-06	-0.289506	0.243916	-0.244053	0.329084	-0.235941	0.34591	-0.659517	0.00290454	-0.541726	0.0202261	-0.621944	0.00585397	-0.634908	0.00464301	-0.731526	0.000560326	-0.774518	0.000160938	-0.653915	0.00324342	-0.236158	0.345455	-0.173276	0.491705	0.503596	0.0331168	0.159381	0.527576	0.219174	0.382219	0.584764	0.0108059	0.257301	0.302656	0.415472	0.0864065	0.637217	0.0044505	0.319495	0.196226	0.81278	4.14006e-05	0.39758	0.102287	0.248165	0.320741	0.159103	0.528307	-0.204893	0.414736	0.0283402	0.911119	-0.225173	0.368993	-0.0614108	0.808728	-0.234704	0.34852	-0.529057	0.0239701	-0.0991124	0.695593	-0.186945	0.457612	-0.580492	0.0115426	0.878372	1.63318e-06	-0.332252	0.177958
Sobic.009G161500	saddlebrown	0.829045	2.11322e-05	0.501886	0.0338156	0.390121	0.10949	0.245512	0.32611	0.624012	0.0056453	-0.565829	0.0143811	0.0464529	0.854773	-0.133649	0.597013	-0.390318	0.109294	-0.152751	0.545106	0.345852	0.159779	0.142133	0.57371	0.524806	0.0253406	0.52843	0.0241684	0.74536	0.000385073	0.389988	0.109621	0.360924	0.141163	0.773772	0.000164827	0.376845	0.123191	0.618814	0.00618179	0.546716	0.0188845	0.961558	2.12519e-10	0.784032	0.000117762	0.760698	0.000247015	0.225586	0.368092	0.0845952	0.738576	0.222006	0.375944	-0.211336	0.399888	-0.395802	0.103972	0.203882	0.417093	0.126209	0.617766	-0.0764959	0.762891	0.113868	0.652792	-0.119244	0.637443	-0.305012	0.218418	-0.0950809	0.707448	-0.664628	0.00262137	-0.496847	0.0359415	-0.903808	2.71544e-07	-0.749933	0.000338428	-0.30177	0.2236	-0.795052	8.0411e-05	-0.809377	4.72739e-05	-0.575134	0.0125224	-0.704209	0.00110524	-0.139124	0.58193	-0.244756	0.327648	-0.199491	0.427408	-0.0163344	0.948708	-0.476057	0.0458178	-0.0635107	0.802308	-0.433188	0.0725321	-0.171048	0.497374	0.38006	0.119768	-0.118516	0.639513	-0.399313	0.100664	-0.27741	0.265061	-0.644134	0.00391247	-0.639719	0.0042493	-0.787777	0.000103699	-0.593805	0.00937112	0.0987492	0.696659	0.671764	0.00226426
Sobic.009G161550	coral1	-0.386966	0.112643	-0.339738	0.167787	-0.613301	0.0067952	-0.349709	0.154864	0.0953403	0.706683	-0.448965	0.0616259	-0.630365	0.00504166	-0.430769	0.074322	-0.558825	0.0159196	-0.838657	1.37352e-05	-0.217003	0.387068	-0.327333	0.18486	-0.454198	0.0582938	-0.659682	0.00289504	-0.511027	0.0302074	-0.83831	1.39567e-05	-0.727663	0.000619752	0.434892	0.0712901	0.731319	0.000563395	0.518337	0.027543	0.357196	0.145621	-0.0569263	0.822477	0.0707573	0.780248	0.0452853	0.858388	0.189474	0.451438	0.48129	0.0431581	0.572918	0.0129466	0.558115	0.0160824	0.316851	0.20016	0.159074	0.528381	0.573965	0.0127448	0.69898	0.00124825	0.745447	0.000384133	0.514437	0.0289408	0.759899	0.000252996	0.928146	2.84722e-08	0.467395	0.0504922	0.0898025	0.723066	-0.016602	0.947868	-0.0305826	0.904116	0.17234	0.494082	0.00357207	0.988777	-0.0614901	0.808486	-0.316118	0.201262	0.184542	0.463515	0.377357	0.122642	-0.0514424	0.839357	0.236232	0.345299	-0.444003	0.0649141	-0.230813	0.356799	0.112347	0.657159	0.0592937	0.815213	0.840309	1.27191e-05	0.688239	0.00159058	0.732458	0.000546735	0.581796	0.0113135	0.543638	0.0197033	0.776037	0.000153261	0.503288	0.0332416	0.299607	0.227101	0.0446905	0.86023	-0.446798	0.0630461	0.505201	0.0324705
