## Supplemental Dataset 9 for "Stage-resolved gene regulatory network analysis reveals developmental reprogramming and genes with robust stem-preferred expression in sorghum" (part 21 of 165)

### Sheet: juv (continued)
Supplemental Dataset 9 Gene module membership (MM) and significance (GS) in WGCNA at juvenile stage
Sobic.009G161600	coral2	-0.222559	0.374724	-0.130936	0.604548	-0.412951	0.0885284	-0.0426396	0.866589	0.27906	0.262111	-0.253457	0.31019	-0.386335	0.113281	-0.442767	0.065753	-0.434575	0.0715196	-0.748456	0.000352943	-0.408234	0.0925984	-0.555941	0.0165898	-0.432094	0.0733372	-0.693718	0.00140739	-0.542231	0.020087	-0.751445	0.000324083	-0.70996	0.000963923	0.326728	0.185722	0.532054	0.0230389	0.282825	0.255457	0.199808	0.426661	-0.0883678	0.727329	-0.0325583	0.897951	-0.158131	0.530862	-0.130368	0.606129	0.180233	0.4742	0.258886	0.299583	0.23525	0.347367	0.18383	0.465273	-0.0195664	0.938576	0.473225	0.047308	0.459171	0.0552546	0.538487	0.0211362	0.275293	0.268875	0.525378	0.0251526	0.724058	0.000679885	0.218002	0.384834	-0.172107	0.494676	-0.0735962	0.771648	-0.104773	0.679062	0.297859	0.229956	0.0442154	0.861703	0.0527569	0.835304	-0.111368	0.659975	0.31576	0.2018	0.553346	0.0172116	0.181072	0.472109	0.344359	0.161711	-0.235734	0.346346	-0.121756	0.630319	0.148165	0.55738	0.0808284	0.749856	0.840792	1.24344e-05	0.708334	0.00100227	0.622814	0.00576548	0.56614	0.0143156	0.485603	0.0410554	0.678884	0.00194893	0.4825	0.04256	0.253688	0.309734	-0.186656	0.45832	-0.112738	0.656034	0.393029	0.10664
Sobic.009G161900	greenyellow	0.792094	8.92758e-05	0.66257	0.00273252	0.455457	0.0575133	0.671234	0.00228931	0.978268	2.33727e-12	-0.354279	0.149176	0.0776801	0.759322	-0.320272	0.195078	-0.323595	0.190224	-0.381179	0.118593	-0.257567	0.30214	-0.554914	0.0168337	0.335038	0.174125	0.0635032	0.802331	0.193394	0.441954	-0.0511003	0.840412	-0.0434513	0.864072	0.696241	0.0013291	0.368884	0.131964	0.300459	0.225717	0.443297	0.0653922	0.698543	0.00126088	0.46962	0.0492583	0.217078	0.386902	-0.382686	0.117022	-0.217411	0.386154	-0.168027	0.505114	-0.5115	0.0300292	-0.2972	0.231038	-0.00591938	0.981402	0.480429	0.0435874	0.0643759	0.799667	0.145194	0.565398	-0.199154	0.428207	-0.117212	0.643229	-0.000826689	0.997402	-0.760282	0.000250112	-0.89456	5.49237e-07	-0.84774	8.90454e-06	-0.68996	0.00153104	0.146765	0.561152	-0.441294	0.0667635	-0.466841	0.0508028	-0.131554	0.602828	-0.0828111	0.743913	0.553259	0.0172329	0.389134	0.110469	0.424589	0.0790442	0.313899	0.204616	-0.19276	0.44348	0.248962	0.319138	-0.0461122	0.855827	0.3686	0.132285	0.778101	0.000143328	0.125519	0.619704	0.172536	0.493586	0.162883	0.518424	-0.248103	0.320866	-0.26845	0.281437	-0.377108	0.122909	-0.933041	1.64459e-08	0.510546	0.0303898	0.606012	0.0076809
Sobic.009G162000	pink4	0.312451	0.206825	0.4876	0.0401089	0.772959	0.000169155	0.568146	0.0138991	0.208185	0.407114	0.332768	0.177243	0.428386	0.0761177	0.638467	0.00434903	0.664675	0.00261883	0.561156	0.0153936	-0.105267	0.677626	-0.184363	0.463957	0.63105	0.00497981	0.412518	0.0888958	0.0301088	0.905595	0.303966	0.220082	0.48594	0.0408946	-0.311476	0.20832	-0.425549	0.0782969	-0.508166	0.0313033	0.0528292	0.835082	-0.0380934	0.880711	-0.111162	0.660569	-0.301601	0.223872	-0.468598	0.0498222	-0.390926	0.108696	-0.647909	0.00364198	-0.514116	0.0290583	0.328998	0.182504	0.257084	0.303079	0.107972	0.66978	-0.194739	0.438722	-0.229009	0.360673	-0.0489286	0.847117	-0.197212	0.432815	-0.592859	0.00951357	-0.338376	0.169607	-0.284365	0.252767	0.0999622	0.693103	0.404975	0.0954881	0.392428	0.107225	0.489587	0.0391839	0.310021	0.210566	0.691363	0.00148388	0.385029	0.11461	0.239347	0.338787	0.681512	0.00184212	0.596362	0.00899435	0.91434	1.11112e-07	0.793103	8.61654e-05	0.680793	0.00187084	0.726606	0.000636896	-0.238061	0.341467	-0.148867	0.555494	-0.0583752	0.818029	0.234509	0.348932	0.297341	0.230807	-0.313091	0.205846	0.0765443	0.762745	0.345972	0.159625	-0.252411	0.31226	0.561061	0.0154149	-0.371048	0.129538
Sobic.009G162100	greenyellow	0.594326	0.00929337	0.507624	0.031514	0.277257	0.265335	0.501118	0.0341333	0.899919	3.6819e-07	-0.487778	0.0400252	-0.153041	0.544334	-0.349672	0.15491	-0.41864	0.0837943	-0.568724	0.0137808	-0.282066	0.256791	-0.593802	0.00937151	0.241447	0.334437	-0.0933094	0.712677	0.000385917	0.998787	-0.31904	0.196898	-0.214908	0.391781	0.755664	0.00028676	0.568333	0.0138606	0.417305	0.0848879	0.585564	0.0106723	0.614899	0.00661248	0.442347	0.0660401	0.211433	0.399665	-0.287618	0.247143	-0.0190081	0.940325	0.00789191	0.975207	-0.283263	0.254691	-0.086718	0.732241	0.127504	0.614133	0.695776	0.00134324	0.356825	0.14607	0.39334	0.106339	0.0373518	0.883018	0.157012	0.53381	0.248179	0.320712	-0.529529	0.0238213	-0.769235	0.000190222	-0.755775	0.000285828	-0.5652	0.0145142	0.225292	0.368734	-0.332508	0.177602	-0.437758	0.0692362	-0.177941	0.479933	0.00771588	0.975759	0.613236	0.00680272	0.378759	0.121145	0.52956	0.0238116	0.220275	0.379772	-0.158049	0.531078	0.365686	0.135608	0.0766058	0.762559	0.560619	0.0155136	0.900176	3.61003e-07	0.363301	0.138371	0.384552	0.115098	0.401147	0.0989655	0.00399644	0.987443	-0.0712996	0.778604	-0.18029	0.474058	-0.81707	3.48931e-05	0.317734	0.19884	0.694309	0.00138872
Sobic.009G162200	greenyellow	0.748837	0.000349147	0.625144	0.00553364	0.38145	0.118308	0.612238	0.00691897	0.969415	3.49802e-11	-0.395429	0.104328	0.0261709	0.9179	-0.365082	0.136304	-0.382474	0.117242	-0.455394	0.0575519	-0.237864	0.341878	-0.553529	0.0171673	0.282552	0.255937	0.0018479	0.994194	0.166747	0.508411	-0.125312	0.620284	-0.107177	0.672081	0.734582	0.000516771	0.435459	0.0708801	0.366469	0.13471	0.484361	0.0416527	0.696491	0.00132155	0.505692	0.0322751	0.246524	0.324055	-0.330311	0.180659	-0.166162	0.509922	-0.0893306	0.724467	-0.437864	0.0691615	-0.276666	0.266398	-0.00138817	0.995638	0.498155	0.0353802	0.109321	0.665879	0.21905	0.382495	-0.15436	0.540828	-0.0571517	0.821785	0.0990291	0.695837	-0.699938	0.00122097	-0.861321	4.41099e-06	-0.842034	1.17276e-05	-0.698746	0.001255	0.174022	0.489812	-0.443096	0.0655291	-0.471081	0.0484609	-0.18017	0.474356	-0.0835121	0.741815	0.572982	0.0129343	0.34925	0.155443	0.404909	0.0955479	0.236837	0.34403	-0.232273	0.353679	0.233554	0.350955	-0.0769058	0.761655	0.447389	0.0626568	0.836833	1.49365e-05	0.207684	0.408269	0.20146	0.422767	0.175694	0.485585	-0.169811	0.500538	-0.206286	0.411501	-0.374742	0.125468	-0.903493	2.78458e-07	0.444259	0.0647416	0.650215	0.00348444
Sobic.009G162300	lightgreen	0.939993	6.9958e-09	0.914742	1.0714e-07	0.837188	1.46955e-05	0.868061	3.02733e-06	0.868937	2.87846e-06	0.0377896	0.881656	0.544238	0.0195417	0.058995	0.816129	0.156091	0.536242	0.170543	0.498664	-0.069864	0.782959	-0.36588	0.135385	0.567424	0.0140477	0.372751	0.12765	0.435983	0.0705033	0.401878	0.0982946	0.398071	0.101826	0.316247	0.201067	-0.126508	0.616924	-0.0636761	0.801803	0.257155	0.302941	0.609848	0.00720376	0.454234	0.0582716	0.127573	0.613938	-0.499327	0.0348827	-0.559678	0.0157254	-0.520028	0.0269535	-0.798684	7.05582e-05	-0.368852	0.132	-0.0888131	0.726005	0.0891089	0.725126	-0.384345	0.11531	-0.262341	0.292947	-0.475039	0.0463496	-0.507923	0.0313976	-0.49875	0.0351271	-0.927921	2.91724e-08	-0.865729	3.4563e-06	-0.674292	0.00214783	-0.522203	0.0262096	0.266108	0.285816	-0.25027	0.316519	-0.231433	0.355472	0.19686	0.433654	-0.0311879	0.902227	0.422603	0.0806073	0.505745	0.0322538	0.341419	0.165559	0.643877	0.00393144	0.0828538	0.743785	0.26078	0.295934	0.0199768	0.937289	-0.0498619	0.844234	0.377935	0.122023	-0.145791	0.563783	-0.0605998	0.811211	-0.117155	0.643391	-0.585433	0.010694	-0.337002	0.171457	-0.414967	0.0868286	-0.859163	4.95535e-06	0.771758	0.000175724	0.176484	0.483595
Sobic.009G162500	lightgreen	0.766564	0.000206665	0.71312	0.000892927	0.861857	4.28379e-06	0.385102	0.114535	0.364436	0.137051	-0.0930502	0.713443	0.469858	0.0491277	0.614474	0.00666064	0.379014	0.120875	0.531135	0.0233214	0.552136	0.0175078	0.326906	0.185469	0.918451	7.59683e-08	0.856094	5.82868e-06	0.782592	0.000123582	0.705518	0.00107164	0.872624	2.31891e-06	0.199689	0.426942	-0.159171	0.528129	0.128323	0.61184	0.501474	0.0339856	0.655276	0.00315824	0.663226	0.00269669	0.514751	0.0288262	0.0945478	0.70902	-0.176229	0.484237	-0.1792	0.476781	-0.367463	0.133574	0.0264861	0.916914	0.426048	0.07791	-0.0816006	0.74754	-0.342767	0.163787	-0.106726	0.673389	-0.0889805	0.725507	-0.418665	0.0837737	-0.55297	0.0173033	-0.572011	0.0131236	-0.27675	0.266247	-0.404865	0.0955868	-0.090506	0.720978	0.122017	0.62958	-0.129594	0.608288	-0.283431	0.254397	0.0642422	0.800075	-0.340728	0.166472	-0.15847	0.529969	0.11574	0.647431	0.0427751	0.866169	0.591911	0.00965818	0.294348	0.23576	0.373112	0.127252	0.142035	0.573976	-0.498821	0.0350968	-0.0552234	0.827711	-0.092711	0.714447	-0.28549	0.250813	-0.18015	0.474406	-0.774259	0.000162282	-0.325234	0.18786	-0.372465	0.127965	-0.317416	0.199315	0.300769	0.225215	0.0454118	0.857996
Sobic.009G162600	greenyellow	0.366173	0.135049	0.418837	0.0836337	0.131729	0.602343	0.633492	0.00476444	0.793779	8.41299e-05	0.00502317	0.984218	0.0719537	0.776621	-0.541307	0.0203421	-0.260846	0.295807	-0.467661	0.0503433	-0.602579	0.00812915	-0.829328	2.08736e-05	-0.151845	0.547521	-0.444859	0.064338	-0.317486	0.199211	-0.413776	0.0878294	-0.462027	0.0535641	0.336277	0.172439	0.202786	0.419655	-0.0425574	0.866844	0.0704332	0.781231	0.162804	0.51863	0.0288716	0.909459	-0.288085	0.246341	-0.641341	0.00412295	-0.376906	0.123126	-0.329725	0.181481	-0.484165	0.0417473	-0.263681	0.290398	-0.37248	0.127949	0.393298	0.106379	0.0585853	0.817385	0.0589826	0.816166	-0.289968	0.24313	-0.00162974	0.994879	0.159788	0.526509	-0.465958	0.0513012	-0.781128	0.000129749	-0.437124	0.0696871	-0.484884	0.0414002	0.404117	0.0962602	-0.0468051	0.853683	-0.0026257	0.99175	0.155299	0.538338	0.384501	0.11515	0.848285	8.66865e-06	0.55879	0.0159277	0.51625	0.0282843	0.191314	0.446972	-0.084178	0.739823	0.138036	0.584913	0.00410742	0.987095	0.706739	0.00104109	0.762631	0.000233046	0.220761	0.378695	0.414647	0.0870967	0.226615	0.365854	0.250435	0.316189	0.142164	0.573625	-0.0506632	0.841761	-0.74238	0.000418288	0.557858	0.0161418	0.290366	0.242453
Sobic.009G162700	lightgreen	0.930395	2.22351e-08	0.830247	2.00528e-05	0.917583	8.24478e-08	0.747386	0.000363782	0.636638	0.00449816	0.0790487	0.755203	0.606364	0.00763603	0.285625	0.250579	0.293713	0.236818	0.463266	0.0528426	0.137832	0.585476	-0.0477147	0.850869	0.767162	0.000202882	0.694125	0.0013945	0.647651	0.00366001	0.68477	0.00171651	0.674172	0.00215324	0.182119	0.469508	-0.288694	0.245299	-0.121044	0.632333	0.192108	0.445053	0.623397	0.00570667	0.429898	0.0749746	0.224916	0.369554	-0.331597	0.178866	-0.489951	0.0390161	-0.522043	0.0262639	-0.758979	0.000260025	-0.318077	0.198329	0.0401166	0.874422	-0.120427	0.634084	-0.521533	0.0264369	-0.381771	0.117974	-0.443265	0.0654146	-0.670182	0.00233975	-0.708585	0.000996261	-0.895067	5.29335e-07	-0.668462	0.00242415	-0.581512	0.011363	-0.382338	0.117383	0.0798218	0.752879	-0.241897	0.333509	-0.271551	0.275701	0.175326	0.486514	-0.218198	0.384395	0.0950838	0.707439	0.32938	0.181967	0.134111	0.595736	0.65756	0.00301944	0.170434	0.498944	0.233841	0.350347	0.00206812	0.993502	-0.396336	0.103464	0.0434148	0.864185	-0.363616	0.138004	-0.321449	0.19335	-0.294268	0.235892	-0.815699	3.6871e-05	-0.500298	0.034475	-0.500855	0.0342426	-0.67569	0.00208555	0.689814	0.00153601	0.0339802	0.893518
Sobic.009G162800	lightgreen	0.836197	1.53759e-05	0.754805	0.000294051	0.763378	0.000227823	0.354492	0.148914	0.41531	0.0865418	-0.116656	0.644815	0.510503	0.030406	0.397607	0.102261	0.247549	0.321983	0.442409	0.0659976	0.635282	0.00461142	0.366192	0.135027	0.727252	0.000626384	0.75233	0.000315935	0.897629	4.37993e-07	0.75418	0.000299452	0.83341	1.74349e-05	0.27497	0.26946	-0.167083	0.507545	0.221688	0.376645	0.448615	0.0618538	0.738322	0.000467355	0.807398	5.10025e-05	0.638003	0.00438651	0.150993	0.549796	-0.26312	0.291464	-0.107207	0.671995	-0.393481	0.106202	-0.290381	0.242428	0.180916	0.472499	-0.200955	0.423955	-0.45531	0.0576038	-0.233746	0.350547	-0.311632	0.208081	-0.522504	0.026108	-0.55562	0.0166656	-0.658664	0.00295417	-0.317944	0.198528	-0.53042	0.0235429	-0.359195	0.143219	0.023956	0.924829	-0.377021	0.123003	-0.392708	0.106952	-0.102701	0.685097	-0.481444	0.0430816	-0.214052	0.393716	-0.0541157	0.831119	-0.172423	0.493872	0.386933	0.112675	-0.029371	0.907899	0.0373485	0.883029	-0.177659	0.480641	-0.536228	0.0217898	-0.035373	0.889179	-0.179042	0.477176	-0.450374	0.0607149	-0.395013	0.104726	-0.852149	7.14302e-06	-0.458806	0.0554737	-0.608444	0.00737551	-0.343405	0.162952	0.271782	0.275276	0.116946	0.643986
Sobic.009G162900	greenyellow	0.850633	7.71162e-06	0.889124	8.06728e-07	0.723341	0.000692397	0.658289	0.00297623	0.845343	1.00103e-05	-0.155867	0.536835	0.398462	0.101459	0.123254	0.626085	0.0851604	0.736888	-0.00225863	0.992903	0.131855	0.601991	-0.279533	0.261269	0.543827	0.0196524	0.278572	0.262981	0.438209	0.0689176	0.240962	0.335439	0.363528	0.138106	0.464315	0.0522378	0.0979447	0.69902	0.213976	0.393888	0.556624	0.016429	0.674396	0.00214315	0.693876	0.00140237	0.33105	0.179628	-0.264332	0.289165	-0.365453	0.135876	-0.227136	0.364722	-0.524949	0.0252934	-0.17294	0.492558	0.105652	0.676506	0.239638	0.338182	-0.18961	0.451106	0.0363611	0.886102	-0.245233	0.326677	-0.222141	0.375646	-0.225556	0.368158	-0.725096	0.000662082	-0.713159	0.00089209	-0.643834	0.00393463	-0.440732	0.0671524	0.414974	0.0868225	-0.215976	0.389376	-0.25532	0.306525	0.0743854	0.769262	-0.0502612	0.843001	0.439029	0.0683398	0.414422	0.0872861	0.363007	0.138714	0.536757	0.0216352	0.0826575	0.744373	0.338021	0.170084	0.0778341	0.758858	0.120046	0.635164	0.557716	0.0161747	0.217208	0.386609	0.108938	0.666985	0.0543839	0.830294	-0.416971	0.0851632	-0.105375	0.677312	-0.331073	0.179596	-0.723229	0.000694379	0.517041	0.0280014	0.316302	0.200984
Sobic.009G163100	greenyellow	0.802383	6.15952e-05	0.648058	0.00363167	0.464098	0.0523626	0.721435	0.000726627	0.978883	1.86109e-12	-0.28882	0.245084	0.107744	0.67044	-0.376324	0.123752	-0.318237	0.198092	-0.330344	0.180614	-0.320982	0.194034	-0.578857	0.0118347	0.324118	0.189467	0.0785771	0.756621	0.179963	0.474874	-0.0221382	0.930519	-0.0531349	0.83414	0.646707	0.00372637	0.296926	0.23149	0.211672	0.39912	0.351146	0.153059	0.668423	0.00242606	0.387636	0.111968	0.146843	0.560943	-0.45349	0.0587365	-0.277059	0.26569	-0.257624	0.302028	-0.590104	0.00993868	-0.36413	0.137406	-0.0941844	0.710093	0.437179	0.0696475	0.0116856	0.963295	0.049541	0.845225	-0.280711	0.259181	-0.210052	0.402823	-0.0793595	0.754268	-0.807445	5.09115e-05	-0.931751	1.90793e-08	-0.845828	9.77755e-06	-0.716544	0.000820967	0.113942	0.652579	-0.428586	0.075966	-0.453021	0.0590314	-0.0958357	0.705223	-0.0685407	0.78698	0.561369	0.0153464	0.40393	0.0964288	0.404837	0.0956118	0.314895	0.203105	-0.194115	0.440219	0.200711	0.42453	-0.081351	0.748288	0.342926	0.163579	0.726452	0.000639434	0.0111475	0.964984	0.116573	0.645052	0.103179	0.683704	-0.274394	0.270506	-0.327277	0.18494	-0.412172	0.0891914	-0.958328	4.01134e-10	0.58002	0.0116263	0.552059	0.017527
Sobic.009G163600	greenyellow	0.653345	0.0032796	0.49695	0.0358974	0.269134	0.280166	0.634567	0.00467202	0.943447	4.40233e-09	-0.33044	0.18048	-0.0417587	0.869323	-0.51943	0.0271608	-0.451904	0.0597375	-0.504946	0.0325728	-0.44471	0.0644378	-0.667842	0.00245515	0.148656	0.556061	-0.108374	0.668615	0.0119879	0.962346	-0.215598	0.390225	-0.273931	0.271348	0.6769	0.0020329	0.411221	0.0900053	0.250821	0.31542	0.30154	0.223971	0.573315	0.0128698	0.29391	0.236489	0.0730038	0.773441	-0.447845	0.0623571	-0.183911	0.465074	-0.166529	0.508973	-0.477747	0.0449454	-0.338419	0.169549	-0.132477	0.600264	0.51634	0.0282519	0.136656	0.58871	0.150566	0.55094	-0.201063	0.423701	-0.0539713	0.831564	0.110764	0.661716	-0.681272	0.00185168	-0.892251	6.4825e-07	-0.803022	6.01486e-05	-0.715995	0.000832185	0.080287	0.751482	-0.430179	0.0747642	-0.432696	0.0728937	-0.145062	0.565755	-0.00793698	0.975065	0.625404	0.00550824	0.386759	0.112851	0.435602	0.0707771	0.178841	0.477679	-0.2772	0.265437	0.163411	0.517051	-0.0890331	0.725351	0.511857	0.0298954	0.813705	3.99175e-05	0.0901146	0.722139	0.223342	0.373004	0.1877	0.455765	-0.0811934	0.748761	-0.249319	0.318423	-0.324487	0.188935	-0.923968	4.41513e-08	0.492062	0.0380542	0.617218	0.0063545
Sobic.009G163800	greenyellow	0.795173	8.00641e-05	0.792206	8.8926e-05	0.560516	0.0155367	0.824793	2.5359e-05	0.981967	5.31517e-13	-0.0790484	0.755204	0.310219	0.21026	-0.277271	0.265311	-0.106713	0.673427	-0.217419	0.386137	-0.309326	0.211645	-0.639521	0.00426498	0.25582	0.305546	-0.0177511	0.944265	0.138522	0.58358	0.0136519	0.957123	-0.000731007	0.997703	0.469215	0.0494814	0.116843	0.644281	0.0505036	0.842253	0.279026	0.262173	0.53535	0.022048	0.385604	0.114023	0.0277594	0.912934	-0.574723	0.0126002	-0.487087	0.0403504	-0.400077	0.099954	-0.693086	0.00142757	-0.392006	0.107636	-0.216552	0.388081	0.337053	0.171389	-0.129444	0.608706	-0.079161	0.754865	-0.417357	0.0848455	-0.244571	0.328026	-0.174446	0.488739	-0.818875	3.24278e-05	-0.943609	4.30459e-09	-0.715971	0.000832662	-0.63772	0.00440949	0.326379	0.18622	-0.281945	0.257003	-0.233138	0.351839	0.113428	0.654055	0.113784	0.653034	0.673514	0.00218311	0.556548	0.0164468	0.477497	0.0450736	0.456948	0.0565984	-0.0870083	0.731376	0.20152	0.422626	-0.0108474	0.965926	0.336306	0.1724	0.686026	0.00167001	0.0646609	0.798797	0.196087	0.435497	0.0868698	0.731789	-0.249922	0.317215	-0.177383	0.481333	-0.304945	0.218525	-0.930661	2.15825e-08	0.7001	0.0012164	0.363049	0.138665
Sobic.009G163950	bisque4	-0.914698	1.0757e-07	-0.781767	0.000127025	-0.750456	0.000333404	-0.726162	0.000644226	-0.625427	0.00550597	-0.142283	0.573301	-0.63417	0.00470595	0.00983863	0.969093	-0.160361	0.525006	-0.38467	0.114977	-0.090683	0.720453	0.0647708	0.798462	-0.476596	0.0455384	-0.525359	0.025159	-0.653314	0.00328157	-0.699589	0.00123085	-0.549024	0.0182883	-0.168652	0.50351	0.348252	0.156708	0.140607	0.577872	0.0105103	0.966984	-0.586071	0.0105883	-0.393026	0.106642	-0.209912	0.403144	0.35609	0.146962	0.603278	0.00803611	0.518556	0.0274661	0.811948	4.27757e-05	0.673318	0.00219207	0.299281	0.227632	0.26645	0.285174	0.624556	0.00559137	0.58595	0.0106083	0.707956	0.00101135	0.805216	5.54044e-05	0.730823	0.000570777	0.951766	1.26569e-09	0.700769	0.00119769	0.639937	0.0042322	0.634744	0.00465693	0.0737144	0.771291	0.454945	0.05783	0.318783	0.197279	-0.0538498	0.831938	0.298691	0.228593	-0.0487726	0.847599	-0.182795	0.467833	0.0838696	0.740745	-0.426321	0.0776993	0.163776	0.516101	0.153742	0.54247	0.329735	0.181467	0.434544	0.071542	0.00548164	0.982777	0.559918	0.0156713	0.494627	0.0369105	0.526948	0.0246424	0.836782	1.49713e-05	0.659472	0.00290715	0.68525	0.0016986	0.681568	0.0018399	-0.695705	0.00134543	-0.0344148	0.892164
Sobic.009G164000	greenyellow	0.750108	0.000336735	0.73468	0.000515427	0.496671	0.0360178	0.804852	5.61687e-05	0.989309	8.29814e-15	-0.114638	0.650586	0.236887	0.343924	-0.333625	0.176062	-0.172807	0.492896	-0.29782	0.230019	-0.375646	0.124486	-0.693153	0.00142541	0.221636	0.37676	-0.0718946	0.7768	0.063546	0.8022	-0.0808953	0.749655	-0.0913639	0.718435	0.503316	0.0332302	0.18807	0.45486	0.0745097	0.768886	0.288905	0.244939	0.516737	0.02811	0.341774	0.165091	-0.00412541	0.987038	-0.583609	0.0110012	-0.433135	0.072571	-0.369564	0.131198	-0.652957	0.00330445	-0.347753	0.157344	-0.199652	0.427028	0.394447	0.105269	-0.0563721	0.82418	-0.00366877	0.988473	-0.35815	0.14447	-0.189061	0.452444	-0.0857418	0.735152	-0.77664	0.0001503	-0.948772	2.02982e-09	-0.715259	0.000847397	-0.633758	0.00474145	0.332235	0.177981	-0.262331	0.292968	-0.236877	0.343946	0.0921081	0.716231	0.141833	0.574526	0.721202	0.000730896	0.563968	0.0147778	0.508827	0.0310471	0.416235	0.0857718	-0.0877766	0.729088	0.235379	0.347095	0.00215366	0.993233	0.431476	0.0737958	0.74928	0.000344778	0.110112	0.663596	0.247734	0.32161	0.139217	0.581676	-0.161276	0.522613	-0.133504	0.597416	-0.272176	0.274553	-0.94159	5.66676e-09	0.677229	0.00201878	0.406642	0.0940023
Sobic.009G164100	cyan	0.368536	0.132357	0.338983	0.168795	0.0783318	0.75736	0.334936	0.174265	0.793792	8.40917e-05	-0.529039	0.0239756	-0.309159	0.211905	-0.36787	0.133111	-0.476794	0.0454357	-0.721605	0.000723518	-0.315193	0.202655	-0.629794	0.00509361	0.0945165	0.709113	-0.290518	0.242196	-0.190912	0.447947	-0.550298	0.0179655	-0.39946	0.100527	0.738776	0.000461633	0.683912	0.00174888	0.478429	0.0445973	0.618149	0.00625326	0.471329	0.0483264	0.386837	0.112773	0.154275	0.541054	-0.214791	0.392044	0.116366	0.645643	0.151628	0.548099	-0.0752072	0.76678	0.094655	0.708704	0.188013	0.454998	0.782855	0.000122502	0.50827	0.0312629	0.583888	0.0109539	0.221364	0.377362	0.402035	0.0981508	0.490614	0.0387121	-0.286573	0.248942	-0.621376	0.00591237	-0.603213	0.00804472	-0.415676	0.0862365	0.314772	0.203291	-0.202239	0.420936	-0.334335	0.175086	-0.180613	0.473254	0.124616	0.622245	0.675786	0.00208132	0.366923	0.13419	0.589136	0.0100916	0.110342	0.662933	-0.113431	0.654046	0.420655	0.0821626	0.170649	0.498394	0.760538	0.000248207	0.983999	2.05495e-13	0.59767	0.00880642	0.566195	0.014304	0.566682	0.0142022	0.269588	0.279322	0.168234	0.504582	0.00357394	0.988771	-0.67207	0.00224988	0.150927	0.549973	0.710767	0.000945364
Sobic.009G164300	yellow	-0.755076	0.000291734	-0.675435	0.00209682	-0.497627	0.0356062	-0.854021	6.49072e-06	-0.966081	7.92036e-11	0.0645786	0.799048	-0.249671	0.317718	0.381473	0.118285	0.188905	0.452822	0.24668	0.32374	0.489884	0.0390468	0.719126	0.00076996	-0.222008	0.375939	0.0301836	0.905362	-0.0484321	0.848651	0.0217751	0.931656	0.109037	0.6667	-0.448957	0.0616311	-0.112408	0.656983	0.0327176	0.897454	-0.131001	0.604366	-0.48211	0.042752	-0.19065	0.448581	0.0961785	0.704214	0.665391	0.00258107	0.467299	0.0505456	0.46966	0.0492366	0.740412	0.000441513	0.417711	0.0845543	0.262591	0.292471	-0.32582	0.187019	0.129345	0.608982	0.113935	0.652599	0.421743	0.0812911	0.30133	0.22431	0.182092	0.469576	0.840755	1.24563e-05	0.992311	5.99682e-16	0.728821	0.000601416	0.660805	0.00283093	-0.201621	0.422387	0.302851	0.221863	0.256674	0.303878	-0.105241	0.677702	-0.110775	0.661683	-0.669529	0.0023715	-0.560743	0.0154858	-0.472105	0.0479075	-0.415589	0.0863089	0.100309	0.692089	-0.19046	0.449043	0.0342934	0.892542	-0.352281	0.151644	-0.653516	0.00326874	0.0705599	0.780847	-0.152354	0.546163	-0.0683194	0.787653	0.228878	0.360957	0.260944	0.295621	0.318924	0.197071	0.98646	5.44412e-14	-0.753288	0.000307308	-0.370633	0.13
Sobic.009G164400	yellow	-0.611074	0.00705655	-0.428449	0.0760696	-0.152598	0.545514	-0.561876	0.0152342	-0.674154	0.00215401	0.0119494	0.962466	-0.241062	0.335233	0.690082	0.00152688	0.366898	0.134219	0.243026	0.331187	0.321207	0.193705	0.426367	0.0776641	0.172917	0.492615	0.118869	0.638509	-0.200324	0.425443	-0.131604	0.602688	0.15126	0.549083	-0.356274	0.146737	0.0101451	0.968131	-0.0084737	0.973379	0.182273	0.469126	-0.411804	0.0895055	-0.160995	0.523349	-0.0299694	0.906031	0.433051	0.0726325	0.473772	0.0470178	0.303649	0.220588	0.621914	0.00585706	0.882177	1.28236e-06	0.654473	0.00320825	0.0685814	0.786856	0.320928	0.194113	0.403804	0.0965428	0.719251	0.000767567	0.535518	0.0219983	0.222567	0.374708	0.757647	0.000270501	0.760973	0.000244988	0.696157	0.00133165	0.922403	5.1706e-08	0.185999	0.459932	0.639176	0.00429236	0.375265	0.124899	0.20641	0.411213	0.198928	0.428741	-0.287602	0.24717	-0.0669042	0.791959	0.120145	0.634883	0.0831776	0.742816	0.62294	0.00575274	0.48521	0.0412437	0.630026	0.00507244	-0.0810187	0.749285	-0.3417	0.165188	0.436007	0.0704859	0.311898	0.207673	0.427947	0.0764517	0.336691	0.171878	0.543985	0.0196099	0.664324	0.00263751	0.733021	0.000538649	-0.533732	0.0225301	-0.308327	0.2132
Sobic.009G164500	greenyellow	0.80031	6.6489e-05	0.808538	4.88257e-05	0.572441	0.0130394	0.84083	1.24124e-05	0.97557	5.90865e-12	-0.0371142	0.883758	0.352967	0.150794	-0.27032	0.277968	-0.0793749	0.754222	-0.184693	0.463145	-0.306525	0.216026	-0.635365	0.00460445	0.252589	0.311906	-0.0131557	0.95868	0.146789	0.561089	0.0366802	0.885108	0.0125554	0.960564	0.438053	0.0690279	0.0797931	0.752965	0.0196	0.93847	0.251738	0.313595	0.519529	0.0271262	0.375366	0.124789	0.00974552	0.969385	-0.590952	0.00980628	-0.519956	0.0269784	-0.427658	0.0766724	-0.716321	0.000825516	-0.407211	0.0934983	-0.242324	0.332631	0.288845	0.245042	-0.173957	0.489976	-0.109748	0.664646	-0.448801	0.0617322	-0.285148	0.251407	-0.196762	0.433887	-0.828023	2.20893e-05	-0.945074	3.50344e-09	-0.699087	0.00124518	-0.636594	0.00450186	0.350111	0.154358	-0.261483	0.294588	-0.204631	0.415346	0.134747	0.593978	0.125796	0.618925	0.679178	0.00193674	0.56017	0.0156145	0.455503	0.057485	0.462915	0.0530463	-0.0739929	0.770449	0.188546	0.453698	-0.0316633	0.900743	0.327032	0.185288	0.666348	0.00253132	0.0455161	0.857673	0.174669	0.488175	0.0442599	0.861565	-0.255606	0.305965	-0.166558	0.508898	-0.319363	0.19642	-0.926491	3.39795e-08	0.72504	0.000663043	0.325907	0.186894
Sobic.009G164700	greenyellow	0.881798	1.31409e-06	0.823511	2.6766e-05	0.634202	0.00470327	0.841622	1.19581e-05	0.97029	2.78079e-11	-0.0755856	0.765637	0.372388	0.128051	-0.233858	0.350309	-0.0864412	0.733066	-0.115935	0.646875	-0.236865	0.343969	-0.541613	0.0202571	0.358813	0.143675	0.135072	0.593079	0.27442	0.270457	0.159839	0.526376	0.122388	0.628529	0.467256	0.0505696	0.0575157	0.820667	0.0438959	0.862693	0.260768	0.295958	0.61392	0.00672399	0.419488	0.0831045	0.0947856	0.708319	-0.539815	0.0207591	-0.501069	0.0341537	-0.428271	0.0762055	-0.744638	0.000392904	-0.448334	0.0620371	-0.20223	0.420957	0.235556	0.346722	-0.229705	0.359176	-0.153576	0.542909	-0.466622	0.050926	-0.387935	0.111667	-0.284598	0.252362	-0.899612	3.76954e-07	-0.950747	1.49125e-09	-0.768458	0.000194889	-0.680762	0.0018721	0.240114	0.337195	-0.348708	0.15613	-0.30382	0.220315	0.0722026	0.775867	-0.00102299	0.996786	0.564133	0.0147424	0.484706	0.041486	0.369827	0.130902	0.464022	0.0524061	-0.102988	0.684261	0.165179	0.512464	-0.088383	0.727284	0.197668	0.431731	0.593492	0.00941809	-0.0601828	0.812488	0.0388473	0.878367	-0.0425114	0.866987	-0.398181	0.101722	-0.301912	0.223371	-0.43341	0.0723689	-0.944926	3.57823e-09	0.726957	0.000631158	0.348214	0.156756
Sobic.009G164900	cyan	0.368508	0.132388	0.218968	0.382678	0.10051	0.691498	-0.0305834	0.904114	0.507725	0.0314745	-0.77209	0.000173883	-0.391828	0.107811	-0.0157761	0.950459	-0.45433	0.0582118	-0.541126	0.0203922	0.197439	0.432276	-0.0752127	0.766763	0.390917	0.108704	0.125001	0.62116	0.21558	0.390266	-0.242441	0.332389	-0.0250325	0.92146	0.814677	3.84059e-05	0.745118	0.000387683	0.772213	0.000173211	0.841835	1.18384e-05	0.68675	0.00164367	0.673101	0.00220204	0.604582	0.00786503	0.303102	0.221462	0.446578	0.0631919	0.499802	0.0346829	0.239835	0.337772	0.267609	0.283003	0.589419	0.0100467	0.638619	0.00433685	0.487534	0.04014	0.711853	0.000920868	0.486933	0.0404231	0.422136	0.0809785	0.461049	0.0541384	-0.138119	0.584686	-0.25708	0.303087	-0.593777	0.00937533	-0.271501	0.275792	0.0404182	0.873485	-0.369351	0.131438	-0.574317	0.0126774	-0.46339	0.0527709	-0.311119	0.20887	0.140599	0.577894	-0.0457102	0.857072	0.263327	0.29107	-0.0135112	0.957565	-0.135413	0.592137	0.412147	0.0892125	0.12059	0.633621	0.363978	0.137582	0.712023	0.000917073	0.59255	0.00956053	0.271443	0.275899	0.445048	0.0642112	-0.015211	0.952231	-0.00568518	0.982138	-0.158736	0.529271	-0.37234	0.128104	-0.227297	0.364374	0.787057	0.000106285
Sobic.009G165000	greenyellow	0.134351	0.59507	0.373408	0.126927	0.154132	0.541433	0.69683	0.00131136	0.535792	0.0219177	0.445605	0.0638384	0.330268	0.180721	-0.345177	0.16065	0.115719	0.647491	-0.195564	0.436748	-0.761028	0.000244578	-0.882747	1.23589e-06	-0.353386	0.150276	-0.594367	0.00928719	-0.519726	0.0270579	-0.30985	0.210831	-0.440806	0.0671009	-0.144868	0.566279	-0.187601	0.456005	-0.480875	0.0433647	-0.352876	0.150907	-0.280987	0.258693	-0.366993	0.134111	-0.679829	0.00190996	-0.864352	3.73319e-06	-0.637195	0.00445236	-0.610984	0.00706725	-0.595987	0.00904883	-0.249001	0.31906	-0.553654	0.017137	0.122641	0.627816	-0.169072	0.502431	-0.247448	0.322187	-0.446913	0.0629704	-0.0664086	0.793468	-0.0433147	0.864495	-0.349299	0.155382	-0.644175	0.00390938	-0.0406772	0.872681	-0.188912	0.452805	0.495414	0.0365648	0.224503	0.370459	0.424269	0.0792947	0.531095	0.0233338	0.674153	0.00215407	0.836362	1.52607e-05	0.749579	0.000341855	0.567487	0.0140348	0.382385	0.117335	0.137906	0.585273	0.101587	0.688349	0.171394	0.496492	0.534772	0.0222194	0.425016	0.078711	0.058352	0.818101	0.472701	0.0475879	0.185726	0.460601	0.308452	0.213006	0.279181	0.261896	0.253685	0.309741	-0.554553	0.0169202	0.706314	0.00105165	-0.149413	0.554028
Sobic.009G165100	greenyellow	0.807846	5.01372e-05	0.706017	0.00105907	0.595161	0.00916982	0.867461	3.13301e-06	0.952005	1.2174e-09	-0.0895814	0.723722	0.251492	0.314083	-0.288449	0.245718	-0.133378	0.597764	-0.154535	0.540364	-0.42634	0.0776846	-0.647229	0.00368953	0.356609	0.146331	0.114041	0.652296	0.123791	0.624568	0.0604833	0.811568	0.0141616	0.955524	0.445818	0.0636964	0.0832233	0.742679	-0.0438014	0.862986	0.185054	0.462255	0.53621	0.0217949	0.220621	0.379005	-0.0467678	0.853798	-0.63688	0.00447819	-0.449623	0.061199	-0.500097	0.0345591	-0.763188	0.000229143	-0.38145	0.118308	-0.17853	0.478456	0.356062	0.146996	-0.109844	0.664369	-0.13855	0.583505	-0.399397	0.100585	-0.346561	0.158868	-0.282137	0.256666	-0.879973	1.47665e-06	-0.983188	3.04452e-13	-0.74853	0.0003522	-0.624886	0.00555889	0.156057	0.536332	-0.299405	0.22743	-0.303743	0.220438	0.119678	0.63621	0.066491	0.793217	0.597672	0.00880618	0.5603	0.0155851	0.485233	0.0412326	0.494731	0.0368647	-0.045311	0.858308	0.252598	0.311888	0.0266637	0.916359	0.237117	0.343441	0.582389	0.0112106	-0.131748	0.60229	0.106098	0.67521	0.0838785	0.740719	-0.338184	0.169865	-0.34041	0.166895	-0.325565	0.187385	-0.983268	2.93077e-13	0.758817	0.000261284	0.359357	0.143025
Sobic.009G165200	yellow	-0.752415	0.000315166	-0.59545	0.00912732	-0.518234	0.027579	-0.75345	0.000305868	-0.935926	1.16691e-08	0.268732	0.280912	-0.0745864	0.768655	0.256963	0.303315	0.254801	0.307543	0.284634	0.252299	0.422918	0.0803576	0.624785	0.00556885	-0.434741	0.071399	-0.140589	0.577921	-0.088954	0.725586	0.0511476	0.840266	0.0498287	0.844337	-0.580695	0.0115066	-0.281738	0.257368	-0.116479	0.645321	-0.324793	0.188494	-0.600003	0.00847915	-0.242798	0.331656	-0.0347902	0.890994	0.516503	0.0281934	0.228597	0.361563	0.331512	0.178985	0.597196	0.00887412	0.18757	0.45608	-0.0416373	0.869699	-0.490187	0.0389075	-0.0595168	0.814529	-0.0969396	0.701974	0.150384	0.551426	0.180646	0.473171	0.102103	0.686843	0.773319	0.000167225	0.923289	4.73018e-08	0.777103	0.00014806	0.561036	0.0154204	-0.117708	0.641814	0.307476	0.214532	0.397971	0.101919	-0.00173942	0.994535	-0.00826317	0.974041	-0.56965	0.0135931	-0.503306	0.0332342	-0.525357	0.0251597	-0.43479	0.071364	0.0112284	0.96473	-0.402876	0.0973837	-0.10565	0.676511	-0.334145	0.175348	-0.683069	0.00178116	-0.0194725	0.93887	-0.18296	0.467425	-0.221059	0.378035	0.248356	0.320357	0.289812	0.243394	0.279142	0.261965	0.962268	1.83491e-10	-0.617178	0.00635891	-0.510343	0.0304667
Sobic.009G165400	greenyellow	0.565142	0.0145265	0.464594	0.0520779	0.342534	0.164092	0.400657	0.0994168	0.810149	4.58817e-05	-0.585283	0.010719	-0.239955	0.337524	-0.149421	0.554008	-0.35124	0.152942	-0.479892	0.0438567	-0.142531	0.572625	-0.445647	0.0638108	0.432423	0.0730942	0.0791492	0.754901	0.0638289	0.801337	-0.27823	0.263593	-0.0786749	0.756327	0.771514	0.00017708	0.6174	0.00633463	0.487643	0.0400885	0.745856	0.000379762	0.65842	0.00296852	0.506128	0.0321021	0.315338	0.202435	-0.144266	0.567911	0.135532	0.591809	0.0926086	0.71475	-0.163286	0.517375	0.124118	0.623648	0.375751	0.124372	0.802498	6.13334e-05	0.479637	0.0439853	0.508935	0.0310056	0.233965	0.350083	0.271007	0.276702	0.239664	0.338127	-0.437887	0.0691448	-0.640762	0.00416768	-0.70561	0.00106931	-0.388736	0.110866	0.201067	0.42369	-0.255244	0.306674	-0.472827	0.0475205	-0.171029	0.497424	-0.0420983	0.868269	0.502021	0.0337602	0.361899	0.140013	0.59592	0.0090586	0.300351	0.225893	-0.0120153	0.96226	0.534317	0.0223548	0.267048	0.284054	0.475946	0.0458757	0.836352	1.52679e-05	0.428162	0.0762882	0.429693	0.0751292	0.54017	0.0206594	-0.0381236	0.880617	-0.0621456	0.80648	-0.0757605	0.765109	-0.711639	0.000925645	0.19663	0.434202	0.706044	0.00105838
Sobic.009G165500	lightgreen	0.953994	8.73229e-10	0.897563	4.40154e-07	0.770669	0.000181862	0.841374	1.20989e-05	0.885771	1.01269e-06	0.00886655	0.972146	0.527335	0.0245181	-0.0521146	0.837284	0.0723283	0.775486	0.115446	0.648273	-0.0592992	0.815196	-0.352505	0.151366	0.491444	0.038334	0.336142	0.172622	0.468606	0.0498178	0.402549	0.0976817	0.356846	0.146044	0.369649	0.131103	-0.0948378	0.708165	-0.00615911	0.980649	0.23677	0.344169	0.647566	0.0036659	0.489007	0.0394521	0.17598	0.484864	-0.465517	0.051551	-0.55547	0.0167012	-0.470144	0.048971	-0.787055	0.00010629	-0.477365	0.0451416	-0.165913	0.510564	0.0578777	0.819556	-0.398543	0.101383	-0.28124	0.258247	-0.531527	0.0232007	-0.52901	0.0239849	-0.463676	0.052606	-0.946077	3.03275e-09	-0.877185	1.75826e-06	-0.730213	0.000579965	-0.629582	0.00511302	0.201472	0.422739	-0.352585	0.151267	-0.290527	0.24218	0.110329	0.662971	-0.098422	0.697619	0.403221	0.0970706	0.428997	0.0756543	0.256503	0.304211	0.541064	0.0204096	-0.0504729	0.842348	0.134192	0.595511	-0.108018	0.669647	-0.0362506	0.886446	0.40207	0.0981191	-0.185536	0.461069	-0.118871	0.638504	-0.196389	0.434778	-0.589744	0.00999526	-0.392069	0.107575	-0.50421	0.0328684	-0.871246	2.51596e-06	0.743721	0.000403059	0.228159	0.362508
Sobic.009G165600	greenyellow	0.78875	0.000100285	0.667215	0.00248691	0.443361	0.065349	0.747849	0.00035905	0.957624	4.57672e-10	-0.190495	0.448957	0.197162	0.432934	-0.412015	0.0893252	-0.282785	0.255529	-0.301651	0.223792	-0.343989	0.162191	-0.596278	0.00900656	0.219771	0.380892	0.00949543	0.970171	0.174069	0.489693	0.0179903	0.943516	-0.075431	0.766104	0.570729	0.0133767	0.211177	0.400251	0.142543	0.572593	0.224175	0.371177	0.601919	0.00821763	0.353887	0.149657	0.0913043	0.718611	-0.497574	0.0356287	-0.367964	0.133005	-0.30218	0.222941	-0.637665	0.00441395	-0.475748	0.0459787	-0.219427	0.381657	0.317037	0.199882	-0.101665	0.688122	-0.0567143	0.823128	-0.390324	0.109289	-0.261779	0.294022	-0.113504	0.653835	-0.827585	2.251e-05	-0.938616	8.35162e-09	-0.815112	3.77454e-05	-0.755842	0.000285263	0.103211	0.68361	-0.462664	0.0531923	-0.388849	0.110754	-0.0625296	0.805306	-0.0506972	0.841656	0.560519	0.0155359	0.408712	0.0921796	0.353549	0.150075	0.295119	0.234476	-0.258263	0.300789	0.0891015	0.725148	-0.157059	0.533687	0.30996	0.21066	0.676488	0.00205071	-0.046148	0.855717	0.078518	0.756799	0.00284407	0.991064	-0.283127	0.254929	-0.335285	0.173789	-0.430109	0.0748164	-0.952591	1.10549e-09	0.624168	0.00562977	0.488517	0.0396798
Sobic.009G165700	greenyellow	0.296224	0.232647	0.429578	0.0752154	0.185071	0.462212	0.638551	0.00434235	0.779516	0.00013684	0.00800991	0.974836	0.0409864	0.87172	-0.364715	0.136729	-0.15668	0.534687	-0.463845	0.0525081	-0.634897	0.004644	-0.885426	1.03629e-06	-0.0711963	0.778917	-0.460308	0.0545768	-0.424533	0.0790879	-0.502199	0.0336867	-0.468157	0.050067	0.306834	0.215541	0.259537	0.298327	-0.0543393	0.830431	0.173661	0.490727	0.0911621	0.719033	-0.00549188	0.982745	-0.352589	0.151262	-0.659804	0.00288805	-0.311846	0.207751	-0.321409	0.193409	-0.415167	0.0866615	-0.0096705	0.969621	-0.178066	0.47962	0.527006	0.0246238	0.184778	0.462933	0.212893	0.396343	-0.103103	0.683926	0.172951	0.492529	0.24644	0.324225	-0.361248	0.14078	-0.738864	0.000460541	-0.329877	0.181268	-0.280717	0.25917	0.554089	0.0170317	0.138004	0.585002	0.11373	0.653187	0.28323	0.254748	0.530675	0.0234638	0.942547	4.98087e-09	0.711249	0.000934418	0.721788	0.000720181	0.343986	0.162195	0.134336	0.595113	0.395811	0.103964	0.270241	0.278114	0.803452	5.91939e-05	0.823778	2.64682e-05	0.397282	0.102568	0.630704	0.00501099	0.451017	0.0603029	0.369413	0.131368	0.321239	0.193658	0.184074	0.464669	-0.711285	0.000933608	0.544562	0.0194547	0.265467	0.287023
Sobic.009G165800	antiquewhite4	-0.421895	0.0811697	-0.21196	0.398464	-0.359074	0.143363	-0.231723	0.354852	0.0371542	0.883633	-0.249808	0.317444	-0.446022	0.0635606	-0.0339317	0.893669	-0.179119	0.476982	-0.572505	0.0130269	-0.201397	0.422915	-0.346648	0.158756	-0.230345	0.3578	-0.556539	0.0164489	-0.586199	0.0105671	-0.784396	0.000116326	-0.530472	0.0235268	0.180106	0.474516	0.509605	0.0307481	0.267396	0.283403	0.375942	0.124165	-0.217947	0.384956	-0.0171769	0.946066	-0.132356	0.6006	0.0511357	0.840303	0.354854	0.14847	0.348018	0.157007	0.465365	0.0516374	0.627935	0.00526601	0.327112	0.185174	0.563568	0.0148643	0.605976	0.00768545	0.724198	0.000677462	0.603907	0.00795324	0.811116	4.41895e-05	0.743972	0.000400252	0.516556	0.0281747	0.138766	0.582913	0.22518	0.368979	0.346783	0.158584	0.49387	0.0372451	0.405173	0.0953107	0.229855	0.358854	0.0535192	0.832956	0.452782	0.0591819	0.478471	0.0445757	0.234854	0.348202	0.497484	0.0356672	-0.0692793	0.784735	0.254251	0.308624	0.469989	0.0490562	0.461527	0.0538574	0.782805	0.000122707	0.57843	0.011912	0.884183	1.12511e-06	0.788044	0.000102751	0.714124	0.000871308	0.786993	0.000106517	0.776185	0.00015253	0.59473	0.00923341	0.121621	0.6307	-0.310785	0.209385	0.229944	0.358662
Sobic.009G166100	greenyellow	0.588318	0.0102223	0.584186	0.0109034	0.352213	0.151729	0.756394	0.00028068	0.944121	4.00827e-09	-0.109159	0.666347	0.110696	0.661912	-0.414271	0.0874128	-0.240031	0.337366	-0.411897	0.0894258	-0.539991	0.0207097	-0.80951	4.70307e-05	0.113073	0.655075	-0.223508	0.372639	-0.148186	0.557324	-0.27841	0.26327	-0.289058	0.244678	0.473925	0.0469364	0.253586	0.309936	0.0345925	0.89161	0.230451	0.357574	0.37919	0.120687	0.174338	0.489013	-0.152529	0.545696	-0.638974	0.00430841	-0.362283	0.139561	-0.357512	0.145239	-0.578207	0.0119525	-0.232474	0.353251	-0.199297	0.427869	0.479532	0.0440379	0.0599076	0.813331	0.0956052	0.705902	-0.251458	0.314152	-0.0599701	0.813139	0.0583324	0.818161	-0.645452	0.00381624	-0.914589	1.08636e-07	-0.619111	0.00615	-0.543147	0.0198366	0.369682	0.131066	-0.143596	0.569731	-0.154849	0.53953	0.128554	0.611193	0.272139	0.274621	0.821468	2.91481e-05	0.61386	0.00673083	0.596533	0.00896968	0.358722	0.143784	-0.029817	0.906506	0.298673	0.228623	0.0831683	0.742843	0.609099	0.00729497	0.813353	4.04759e-05	0.195743	0.436319	0.38432	0.115336	0.266725	0.284659	0.0480976	0.849685	0.000842973	0.997351	-0.132181	0.601086	-0.905717	2.32752e-07	0.640452	0.00419183	0.405032	0.0954372
Sobic.009G166200	greenyellow	0.700544	0.00120395	0.601646	0.00825451	0.374991	0.125196	0.575049	0.0125384	0.947715	2.38199e-09	-0.437044	0.0697441	-0.0333234	0.895566	-0.30845	0.21301	-0.363682	0.137926	-0.476463	0.0456068	-0.229874	0.358811	-0.557946	0.0161214	0.299152	0.227843	-0.0166298	0.947781	0.1182	0.640414	-0.181171	0.471865	-0.11578	0.647317	0.737829	0.000473638	0.472324	0.0477903	0.384414	0.115239	0.539388	0.0208797	0.672397	0.00223463	0.509986	0.0306026	0.244896	0.327365	-0.310131	0.210396	-0.115492	0.64814	-0.057206	0.821618	-0.38257	0.117143	-0.182222	0.469252	0.0744949	0.768931	0.588579	0.0101804	0.194231	0.439941	0.285056	0.251565	-0.0701359	0.782134	0.0560165	0.825272	0.132418	0.600426	-0.639606	0.00425827	-0.821827	2.87165e-05	-0.80422	5.75161e-05	-0.618795	0.00618385	0.204227	0.416287	-0.391453	0.108178	-0.453677	0.0586196	-0.154864	0.53949	-0.0424741	0.867103	0.582593	0.0111753	0.384094	0.115568	0.488746	0.0395731	0.273367	0.272375	-0.173915	0.490084	0.311258	0.208656	0.0312456	0.902047	0.468497	0.0498783	0.853898	6.53203e-06	0.292932	0.238126	0.298858	0.228322	0.294869	0.234892	-0.12842	0.611568	-0.147449	0.559308	-0.275432	0.268624	-0.867037	3.20968e-06	0.396395	0.103408	0.661848	0.00277245
Sobic.009G166300	antiquewhite1	0.143813	0.569141	0.524677	0.0253831	0.519365	0.0271832	0.721501	0.000725424	0.378262	0.121674	0.614714	0.00663348	0.525332	0.0251678	0.245914	0.325292	0.595832	0.0090715	0.275325	0.268818	-0.468386	0.0499397	-0.642424	0.00404026	0.104553	0.679702	-0.213554	0.394843	-0.391904	0.107736	-0.101563	0.688419	-0.00840013	0.97361	-0.407103	0.0935935	-0.427526	0.0767736	-0.662825	0.00271851	-0.158715	0.529326	-0.344791	0.16115	-0.277975	0.264048	-0.679668	0.00191653	-0.804583	5.67389e-05	-0.661695	0.00278092	-0.764253	0.00022184	-0.603478	0.00800971	0.177437	0.481197	-0.206797	0.410317	0.0868491	0.73185	-0.240731	0.335917	-0.233923	0.350173	-0.268757	0.280865	-0.0784368	0.757044	-0.298935	0.228196	-0.256302	0.304604	-0.450265	0.0607848	0.237446	0.342753	0.293791	0.236688	0.810319	4.55809e-05	0.701412	0.00117994	0.672687	0.00222115	0.884448	1.10565e-06	0.836395	1.5238e-05	0.789414	9.80133e-05	0.9363	1.11495e-08	0.745929	0.000378988	0.792407	8.83013e-05	0.719414	0.00076444	0.529618	0.0237935	0.616854	0.00639445	0.334972	0.174215	0.193066	0.442743	0.185783	0.460462	0.560391	0.0155648	0.311854	0.207739	0.197634	0.431812	0.509403	0.0308257	0.501227	0.034088	-0.345773	0.159881	0.742862	0.000412751	-0.475752	0.0459767
Sobic.009G166400	greenyellow	0.782265	0.00012494	0.553344	0.0172122	0.363163	0.138531	0.585128	0.010745	0.942014	5.35357e-09	-0.451081	0.0602616	-0.0248586	0.922005	-0.423589	0.0798289	-0.461411	0.0539253	-0.430357	0.0746302	-0.241755	0.333801	-0.484224	0.0417188	0.325369	0.187666	0.107895	0.670004	0.238965	0.339581	-0.0476936	0.850935	-0.077175	0.760843	0.771158	0.000179082	0.432616	0.0729521	0.379033	0.120854	0.433762	0.0721117	0.760608	0.000247685	0.46644	0.0510284	0.291411	0.240685	-0.294805	0.234998	-0.118504	0.639546	-0.0853627	0.736284	-0.455265	0.0576314	-0.352567	0.151289	-0.00918354	0.97115	0.470129	0.0489793	0.0950655	0.707493	0.161215	0.522774	-0.179111	0.477002	-0.149026	0.555066	0.0286256	0.910227	-0.752788	0.000311784	-0.864598	3.68239e-06	-0.914723	1.07323e-07	-0.769653	0.000187751	-0.0114046	0.964177	-0.556282	0.0165095	-0.597416	0.00884266	-0.277315	0.265231	-0.220382	0.379535	0.44735	0.0626818	0.242629	0.332002	0.302581	0.222296	0.168138	0.504829	-0.313513	0.205203	0.153036	0.544347	-0.168607	0.503625	0.337678	0.170545	0.754344	0.000298023	0.0420238	0.8685	0.0563344	0.824296	0.0930012	0.713588	-0.280185	0.260112	-0.387421	0.112183	-0.494186	0.0371052	-0.918256	7.73801e-08	0.427856	0.0765212	0.69077	0.00150365
Sobic.009G166500	greenyellow	0.848346	8.64235e-06	0.800725	6.54852e-05	0.601681	0.00824969	0.825965	2.41277e-05	0.982829	3.60047e-13	-0.112201	0.657578	0.312708	0.206432	-0.256324	0.304562	-0.115614	0.647792	-0.17444	0.488755	-0.264473	0.288898	-0.580586	0.0115259	0.332387	0.17777	0.0814684	0.747936	0.217638	0.385646	0.0834597	0.741971	0.0667925	0.792299	0.494585	0.036929	0.109042	0.666684	0.0685822	0.786854	0.295104	0.234501	0.599936	0.00848831	0.417937	0.0843689	0.0843994	0.739161	-0.540471	0.0205751	-0.46883	0.0496935	-0.400559	0.0995078	-0.71019	0.000958615	-0.411689	0.0896039	-0.18521	0.461871	0.315972	0.20148	-0.15385	0.542183	-0.0995123	0.694421	-0.422098	0.0810086	-0.303302	0.221141	-0.229244	0.360167	-0.864274	3.74953e-06	-0.949728	1.75118e-09	-0.764293	0.000221571	-0.664616	0.002622	0.261289	0.294959	-0.331142	0.1795	-0.301124	0.224642	0.0747291	0.768224	0.0354971	0.888792	0.60626	0.00764926	0.512026	0.0298321	0.432623	0.0729474	0.459516	0.0550485	-0.100954	0.690199	0.196401	0.434749	-0.0391698	0.877364	0.260738	0.296015	0.646349	0.00375184	0.00187822	0.994099	0.117985	0.641026	0.0395864	0.876069	-0.337821	0.170353	-0.260827	0.295845	-0.374389	0.125852	-0.945383	3.35196e-09	0.699593	0.00123074	0.383442	0.11624
Sobic.009G166600	greenyellow	0.570763	0.01337	0.458769	0.0554958	0.254025	0.30907	0.733307	0.000534589	0.898184	4.20107e-07	-0.112859	0.655688	0.0661368	0.794297	-0.552644	0.0173829	-0.359073	0.143364	-0.433045	0.0726364	-0.63715	0.00445603	-0.796573	7.61506e-05	0.0382118	0.880343	-0.211493	0.39953	-0.140196	0.578996	-0.235338	0.34718	-0.360321	0.141877	0.478444	0.0445895	0.242817	0.331618	0.00775295	0.975643	0.055555	0.826691	0.372197	0.128262	0.0448903	0.859611	-0.185918	0.460129	-0.647115	0.00369754	-0.336107	0.17267	-0.363948	0.137618	-0.60122	0.0083122	-0.369621	0.131134	-0.295978	0.233053	0.385435	0.114196	0.00388318	0.987799	0.0103957	0.967344	-0.315648	0.201968	-0.15582	0.53696	0.0372003	0.88349	-0.681325	0.00184956	-0.927243	3.13728e-08	-0.668859	0.00240442	-0.649483	0.00353386	0.146813	0.561024	-0.285417	0.250939	-0.24472	0.327724	0.0283442	0.911107	0.159231	0.527971	0.71789	0.000794055	0.504245	0.0328544	0.463401	0.0527647	0.23044	0.357597	-0.177125	0.481983	0.148265	0.557112	-0.0709133	0.779775	0.54226	0.0200789	0.730396	0.000577199	-0.00934773	0.970635	0.233909	0.350202	0.130324	0.606252	-0.00257614	0.991906	-0.175466	0.486162	-0.247953	0.321168	-0.929994	2.32525e-08	0.643065	0.00399191	0.434297	0.0717218
Sobic.009G166650	greenyellow	0.825987	2.41053e-05	0.530115	0.0236379	0.339072	0.168675	0.403036	0.0972388	0.818038	3.35524e-05	-0.555462	0.0167033	-0.0187171	0.941237	-0.356214	0.146811	-0.498038	0.03543	-0.362078	0.139803	0.0536143	0.832663	-0.184392	0.463886	0.384376	0.115279	0.283992	0.253417	0.504513	0.0327465	0.146202	0.562671	0.106893	0.672905	0.832054	1.85188e-05	0.451385	0.060068	0.556022	0.0165705	0.514842	0.028793	0.905206	2.42641e-07	0.667395	0.00247774	0.568184	0.0138913	-0.0168144	0.947202	-0.00505698	0.984111	0.110283	0.663103	-0.322895	0.191239	-0.432458	0.0730688	0.0649236	0.797995	0.318149	0.198222	0.029225	0.908355	0.149663	0.553358	-0.16854	0.503798	-0.231075	0.356236	0.00341323	0.989276	-0.728867	0.000600696	-0.707171	0.00103045	-0.968141	4.82859e-11	-0.839293	1.33362e-05	-0.190349	0.449312	-0.75337	0.000306579	-0.758122	0.000266732	-0.495285	0.0366211	-0.505063	0.0325258	0.155953	0.536608	-0.043427	0.864147	0.0154168	0.951586	0.0119289	0.962531	-0.483004	0.0423126	-0.0145085	0.954435	-0.373072	0.127296	0.10983	0.66441	0.614725	0.00663221	-0.0320095	0.899663	-0.196723	0.433981	-0.109679	0.664844	-0.460917	0.0542162	-0.546798	0.0188632	-0.699307	0.00123888	-0.783262	0.000120845	0.24324	0.330748	0.743178	0.000409161
Sobic.009G166700	greenyellow	0.71838	0.000784429	0.633656	0.00475023	0.432206	0.0732546	0.769678	0.000187605	0.971655	1.91702e-11	-0.180003	0.474773	0.136209	0.589942	-0.388384	0.111217	-0.26513	0.287658	-0.353466	0.150177	-0.447853	0.0623514	-0.702166	0.00115938	0.212565	0.397089	-0.0656452	0.795795	0.0310617	0.902621	-0.11211	0.65784	-0.155721	0.537221	0.548639	0.0183868	0.248392	0.320285	0.0973031	0.700905	0.247318	0.32245	0.523754	0.0256892	0.270409	0.277804	-0.0143638	0.954889	-0.5719	0.0131453	-0.350488	0.153884	-0.334223	0.17524	-0.620716	0.00598092	-0.345315	0.160472	-0.175689	0.485599	0.442956	0.0656248	0.00177238	0.994431	0.0264496	0.917029	-0.304841	0.21869	-0.142759	0.572005	-0.052597	0.835797	-0.761931	0.000238023	-0.946767	2.74188e-09	-0.74741	0.000363534	-0.651552	0.00339571	0.203697	0.417524	-0.324466	0.188965	-0.310549	0.209749	0.0291036	0.908734	0.0919699	0.71664	0.677535	0.0020057	0.52786	0.0243498	0.511491	0.0300327	0.363728	0.137873	-0.136903	0.58803	0.229325	0.359994	0.00115827	0.996361	0.431346	0.073892	0.743909	0.000400958	0.0583329	0.818159	0.241662	0.333994	0.16819	0.504696	-0.15535	0.538204	-0.212939	0.396237	-0.272536	0.273893	-0.955887	6.27672e-10	0.641975	0.00407437	0.470416	0.0488227
Sobic.009G166801	greenyellow	0.520434	0.0268133	0.50575	0.0322519	0.3726	0.127816	0.658729	0.00295037	0.820873	2.98747e-05	-0.173305	0.491631	0.0355878	0.88851	-0.224532	0.370394	-0.182599	0.468319	-0.348882	0.155909	-0.478618	0.0445009	-0.691177	0.00149004	0.226539	0.366018	-0.0997062	0.693853	-0.122329	0.628698	-0.230701	0.357037	-0.212226	0.39786	0.475181	0.0462749	0.328749	0.182855	0.0943187	0.709696	0.295161	0.234407	0.36838	0.132533	0.148972	0.555212	-0.0960402	0.704621	-0.507143	0.0317022	-0.187383	0.45654	-0.251488	0.314091	-0.437804	0.0692037	-0.0446483	0.860361	0.0481552	0.849507	0.539152	0.0209468	0.183434	0.466252	0.213626	0.39468	-0.0402403	0.874038	0.0823386	0.745328	0.108745	0.667543	-0.531544	0.0231953	-0.779993	0.000134707	-0.551892	0.017568	-0.37924	0.120634	0.275081	0.26926	-0.124041	0.623863	-0.167464	0.506565	0.125876	0.618699	0.217665	0.385587	0.693092	0.0014274	0.606028	0.00767886	0.655914	0.00311893	0.427433	0.0768447	0.0587511	0.816876	0.451268	0.0601426	0.25771	0.301863	0.518287	0.0275604	0.73329	0.000534827	0.206357	0.411337	0.442709	0.0657931	0.376529	0.123532	0.0384275	0.879672	-0.0171151	0.946259	0.0202431	0.936455	-0.811025	4.4347e-05	0.522335	0.0261649	0.427396	0.0768728
Sobic.009G166900	greenyellow	0.91027	1.58973e-07	0.749531	0.000342326	0.78678	0.000107296	0.807181	5.14269e-05	0.802807	6.06319e-05	-0.0774587	0.759989	0.377387	0.122609	-0.00223446	0.992979	0.04338	0.864293	0.16358	0.516612	-0.144028	0.568559	-0.32141	0.193407	0.643629	0.00394983	0.497952	0.0354668	0.424872	0.0788231	0.403899	0.0964563	0.385498	0.114131	0.364687	0.136761	-0.0690756	0.785354	-0.054297	0.830561	0.227987	0.362879	0.646415	0.00374716	0.316983	0.199962	0.130668	0.605293	-0.465909	0.0513289	-0.417693	0.0845686	-0.509529	0.0307773	-0.769211	0.000190364	-0.338787	0.169057	-0.00594546	0.98132	0.168503	0.503891	-0.265172	0.287578	-0.246657	0.323786	-0.389991	0.109619	-0.542459	0.0200244	-0.53263	0.0228634	-0.927287	3.12252e-08	-0.846366	9.52457e-06	-0.727543	0.000621687	-0.522878	0.025982	0.0328607	0.897008	-0.317451	0.199262	-0.377576	0.122407	0.101362	0.689006	-0.151006	0.549761	0.288809	0.245103	0.417276	0.0849118	0.305196	0.218126	0.586489	0.0105194	0.0636518	0.801877	0.274216	0.270829	0.022084	0.930689	-0.135108	0.592979	0.294573	0.235384	-0.314531	0.203657	-0.155892	0.536769	-0.0885688	0.726732	-0.644857	0.00385942	-0.514317	0.0289845	-0.451944	0.059712	-0.862458	4.14525e-06	0.718009	0.000791709	0.248892	0.31928
Sobic.009G167000	greenyellow	0.884494	1.10232e-06	0.768019	0.000197563	0.782882	0.000122392	0.784229	0.000116984	0.838582	1.37826e-05	-0.13358	0.597204	0.338135	0.169932	0.0660785	0.794474	0.047434	0.851738	0.097583	0.700083	-0.124694	0.622024	-0.351687	0.152384	0.675319	0.00210191	0.450028	0.0609375	0.37683	0.123208	0.315007	0.202936	0.348298	0.15665	0.425582	0.0782711	0.0317136	0.900586	0.0274592	0.913872	0.34302	0.163455	0.655472	0.00314615	0.381986	0.11775	0.158118	0.530897	-0.429532	0.07525	-0.348764	0.156059	-0.426039	0.0779168	-0.686476	0.00165357	-0.1957	0.436421	0.11196	0.658272	0.265712	0.286561	-0.178612	0.478251	-0.0980458	0.698723	-0.254619	0.307901	-0.374162	0.1261	-0.412661	0.0887744	-0.854909	6.19972e-06	-0.825249	2.48734e-05	-0.707481	0.00102286	-0.449514	0.0612698	0.155115	0.538826	-0.24816	0.320751	-0.347933	0.157114	0.113037	0.655178	-0.0866712	0.732381	0.369089	0.131733	0.476399	0.0456403	0.417831	0.0844559	0.626525	0.00539988	0.138733	0.583002	0.408057	0.0927535	0.136981	0.587814	-0.0190303	0.940256	0.411497	0.0897688	-0.115181	0.64903	0.0039906	0.987462	0.0438879	0.862718	-0.543372	0.0197755	-0.374496	0.125736	-0.348742	0.156086	-0.853998	6.49831e-06	0.666388	0.00252923	0.302837	0.221886
Sobic.009G167100	lightgreen	0.905345	2.39901e-07	0.837333	1.45983e-05	0.621174	0.00593332	0.744948	0.000389532	0.951129	1.40295e-09	-0.168357	0.504268	0.351307	0.152858	-0.182604	0.468308	-0.116221	0.646056	-0.130498	0.605769	-0.0722955	0.775585	-0.416765	0.0853331	0.39981	0.100202	0.189463	0.451463	0.390707	0.108911	0.200291	0.42552	0.188841	0.452979	0.549093	0.0182707	0.131837	0.60204	0.191767	0.445876	0.38495	0.11469	0.708367	0.00100147	0.582589	0.0111761	0.260801	0.295895	-0.382903	0.116797	-0.415214	0.086622	-0.283541	0.254204	-0.640326	0.00420164	-0.42644	0.0776073	-0.11412	0.652068	0.224807	0.369793	-0.213802	0.394282	-0.0711943	0.778923	-0.404164	0.0962175	-0.339549	0.16804	-0.222425	0.375021	-0.86088	4.51789e-06	-0.877537	1.72038e-06	-0.801913	6.26785e-05	-0.697224	0.00129961	0.229788	0.358997	-0.415164	0.0866639	-0.376547	0.123512	-0.0344206	0.892146	-0.110715	0.661856	0.482372	0.0426228	0.375326	0.124832	0.290138	0.242841	0.400141	0.0998945	-0.158556	0.529745	0.142915	0.57158	-0.139109	0.581973	0.171502	0.496218	0.613782	0.00673973	0.0173219	0.945611	0.00355775	0.988822	-0.0707078	0.780398	-0.431028	0.0741288	-0.301222	0.224484	-0.494493	0.0369696	-0.887708	8.8882e-07	0.611864	0.00696284	0.417031	0.0851137
Sobic.009G167500	greenyellow	0.889843	7.67617e-07	0.693098	0.00142721	0.607548	0.00748692	0.76217	0.000236313	0.900814	3.43657e-07	-0.187776	0.455577	0.264857	0.288174	-0.22557	0.368129	-0.177148	0.481923	-0.0821132	0.746003	-0.222549	0.374746	-0.418379	0.0840071	0.464818	0.0519497	0.300794	0.225175	0.360741	0.141379	0.251008	0.315047	0.168258	0.504521	0.532108	0.0230225	0.103888	0.681639	0.0999785	0.693055	0.232904	0.352336	0.694	0.00139845	0.36885	0.132002	0.174725	0.488032	-0.439542	0.0679803	-0.357189	0.145629	-0.363572	0.138055	-0.695877	0.00134017	-0.438002	0.0690639	-0.0974435	0.700493	0.236068	0.345644	-0.19866	0.429376	-0.146733	0.561238	-0.384601	0.115048	-0.406291	0.0943138	-0.326335	0.186282	-0.906275	2.22354e-07	-0.900502	3.52059e-07	-0.832025	1.85427e-05	-0.692107	0.00145933	-0.0018766	0.994104	-0.466644	0.0509136	-0.467972	0.0501696	-0.0561232	0.824945	-0.180838	0.472694	0.375337	0.12482	0.352729	0.151088	0.284291	0.252896	0.401343	0.0987857	-0.152708	0.545221	0.149825	0.552923	-0.118068	0.640788	0.0589312	0.816324	0.489097	0.0394102	-0.211961	0.398462	-0.0863797	0.73325	-0.0794775	0.753914	-0.516233	0.0282905	-0.502758	0.0334579	-0.51558	0.0285254	-0.928072	2.87004e-08	0.649547	0.00352953	0.42352	0.0798829
Sobic.009G167600	coral1	-0.311222	0.208712	-0.256527	0.304165	-0.430884	0.0742361	-0.424101	0.0794263	0.0365239	0.885595	-0.584156	0.0109084	-0.656912	0.00305831	-0.15912	0.528261	-0.427025	0.0771573	-0.696217	0.00132984	0.063289	0.802985	-0.107486	0.671186	-0.205764	0.412711	-0.417521	0.0847104	-0.322212	0.192234	-0.699414	0.00123582	-0.432218	0.0732459	0.458536	0.0556363	0.71318	0.00089163	0.602155	0.00818582	0.59599	0.00904845	0.0751523	0.766945	0.280214	0.26006	0.264807	0.288267	0.363977	0.137584	0.553776	0.0171073	0.631111	0.00497432	0.618158	0.00625232	0.434873	0.0713039	0.383586	0.116091	0.685563	0.00168699	0.779235	0.000138109	0.770232	0.000184375	0.612629	0.00687321	0.817176	3.47447e-05	0.767102	0.00020326	0.466381	0.0510617	0.195379	0.437191	-0.031949	0.899852	0.0897608	0.72319	0.154324	0.540924	0.000761619	0.997607	-0.163049	0.517992	-0.319573	0.19611	0.0710816	0.779265	0.187783	0.45556	-0.0936565	0.711652	0.278599	0.262933	-0.299407	0.227427	-0.131849	0.602009	0.238886	0.339746	0.227592	0.363734	0.588258	0.010232	0.569005	0.0137235	0.77744	0.000146451	0.56832	0.0138633	0.654705	0.00319372	0.564162	0.014736	0.430652	0.0744096	0.340088	0.167322	0.140249	0.578851	-0.558235	0.0160549	0.517954	0.0276777
Sobic.009G167700	antiquewhite2	0.530534	0.0235074	0.836707	1.50229e-05	0.706428	0.00104881	0.91148	1.43171e-07	0.688507	0.0015812	0.489692	0.0391351	0.677026	0.00202747	0.12871	0.610758	0.486785	0.0404933	0.220556	0.379149	-0.349889	0.154637	-0.653302	0.00328237	0.197475	0.432189	-0.101609	0.688284	-0.0845388	0.738745	0.0965844	0.703019	0.136708	0.588565	-0.14824	0.55718	-0.374667	0.12555	-0.482445	0.0425868	-0.0242976	0.92376	0.0134193	0.957853	0.05204	0.837514	-0.416233	0.0857735	-0.809992	4.61632e-05	-0.801645	6.33011e-05	-0.761702	0.000239673	-0.80158	6.34543e-05	-0.153898	0.542053	-0.307912	0.21385	0.0493071	0.845948	-0.391767	0.10787	-0.328737	0.182872	-0.506929	0.031786	-0.291963	0.239754	-0.410234	0.0908563	-0.612181	0.00692557	-0.729215	0.000595279	-0.143078	0.571137	-0.109872	0.664289	0.743926	0.000400766	0.331453	0.179067	0.403456	0.096857	0.700591	0.00120264	0.594991	0.00919478	0.788315	0.000101798	0.879306	1.54026e-06	0.636665	0.00449599	0.803944	5.81155e-05	0.445692	0.0637806	0.374338	0.125908	0.34527	0.16053	0.24296	0.331324	0.345328	0.160455	0.0918595	0.716967	0.372635	0.127778	0.108195	0.669133	-0.0974772	0.700394	0.242822	0.331606	0.136681	0.58864	-0.637362	0.00443869	0.882736	1.23675e-06	-0.261472	0.294608
Sobic.009G167800	lightgreen	0.938238	8.76196e-09	0.81463	3.8478e-05	0.635617	0.00458326	0.774842	0.000159274	0.920872	6.01571e-08	-0.118778	0.638767	0.392912	0.106753	-0.224072	0.371402	-0.121659	0.630594	-0.059599	0.814277	-0.100457	0.691655	-0.383806	0.115864	0.400674	0.0994014	0.258014	0.301272	0.440816	0.0670942	0.298557	0.228812	0.225645	0.367964	0.5038	0.0330341	0.051202	0.840098	0.119341	0.637167	0.267714	0.282809	0.709027	0.000985769	0.510197	0.0305221	0.235631	0.346564	-0.413322	0.0882135	-0.459458	0.0550828	-0.352207	0.151736	-0.714999	0.000852822	-0.540269	0.0206317	-0.195431	0.437066	0.12735	0.614562	-0.299611	0.227094	-0.198076	0.430762	-0.501567	0.0339474	-0.483593	0.0420254	-0.33306	0.17684	-0.930689	2.15149e-08	-0.899297	3.86131e-07	-0.827979	2.2131e-05	-0.759522	0.000255859	0.106294	0.674642	-0.484743	0.0414681	-0.414677	0.0870717	-0.052864	0.834974	-0.179639	0.475683	0.398986	0.100968	0.326197	0.186479	0.195125	0.437797	0.376764	0.123278	-0.218725	0.38322	0.0502541	0.843023	-0.234005	0.349998	0.0526764	0.835552	0.502278	0.0336543	-0.167746	0.505837	-0.140881	0.577124	-0.19814	0.430611	-0.532117	0.0230195	-0.446558	0.063205	-0.587784	0.0103083	-0.906825	2.12513e-07	0.664441	0.0026313	0.376175	0.123914
Sobic.009G167900	greenyellow	0.846886	9.28573e-06	0.757024	0.000275527	0.534123	0.0224129	0.726818	0.000633427	0.983723	2.35386e-13	-0.249352	0.318357	0.214613	0.392447	-0.281835	0.257196	-0.226887	0.365264	-0.271883	0.275091	-0.188533	0.45373	-0.518973	0.02732	0.343531	0.162788	0.093599	0.711822	0.266628	0.284839	0.0466912	0.854035	0.0453793	0.858097	0.620424	0.00601133	0.250263	0.316534	0.23379	0.350454	0.412833	0.088628	0.691251	0.0014876	0.519046	0.0272944	0.217142	0.386758	-0.408409	0.0924444	-0.33666	0.17192	-0.241443	0.334445	-0.590562	0.00986691	-0.375902	0.124209	-0.0921623	0.71607	0.368941	0.131899	-0.0662746	0.793877	0.0317891	0.900351	-0.319384	0.196389	-0.226217	0.366719	-0.10612	0.675149	-0.815579	3.70485e-05	-0.906472	2.18784e-07	-0.826152	2.39357e-05	-0.704888	0.00108771	0.21328	0.395465	-0.416396	0.0856388	-0.406548	0.0940854	-0.0663576	0.793624	-0.0692839	0.784721	0.555234	0.0167574	0.406393	0.0942231	0.379348	0.12052	0.356988	0.145871	-0.179972	0.47485	0.192493	0.444125	-0.0893821	0.724314	0.302015	0.223205	0.718654	0.0007791	0.0801176	0.75199	0.108591	0.667989	0.0577282	0.820015	-0.314845	0.203181	-0.270382	0.277855	-0.424233	0.0793228	-0.92551	3.76629e-08	0.578234	0.0119476	0.510287	0.0304881
Sobic.009G168000	greenyellow	0.928573	2.71817e-08	0.799333	6.89095e-05	0.676703	0.0020414	0.544752	0.019404	0.821546	2.90538e-05	-0.36826	0.13267	0.256871	0.303494	0.0527606	0.835293	-0.100043	0.692866	-0.0372453	0.88335	0.244181	0.328824	-0.102435	0.685872	0.645916	0.00378282	0.471232	0.0483789	0.621202	0.00593041	0.336575	0.172035	0.426645	0.0774496	0.648193	0.00362232	0.233033	0.352061	0.403866	0.0964865	0.627765	0.00528195	0.876529	1.83097e-06	0.795331	7.96141e-05	0.557387	0.0162509	-0.0655455	0.796099	-0.17654	0.483453	-0.0641105	0.800477	-0.437916	0.0691245	-0.252829	0.311432	0.205191	0.414043	0.252973	0.311147	-0.118737	0.638885	0.0803043	0.75143	-0.181107	0.472024	-0.267917	0.28243	-0.216304	0.388637	-0.770164	0.000184771	-0.680961	0.00186411	-0.822143	2.83417e-05	-0.590992	0.00979999	0.119702	0.636141	-0.472931	0.0474649	-0.539882	0.0207402	-0.188068	0.454865	-0.342326	0.164365	0.213823	0.394234	0.180714	0.473002	0.18558	0.46096	0.382685	0.117023	-0.123595	0.625121	0.240988	0.335384	-0.087507	0.729891	-0.0230686	0.927606	0.513716	0.029205	0.0710269	0.77943	-0.0921708	0.716045	-0.056027	0.82524	-0.578348	0.0119269	-0.373122	0.127242	-0.536831	0.0216139	-0.734895	0.000512479	0.379799	0.120043	0.505552	0.0323306
Sobic.009G168150	saddlebrown	0.82775	2.2351e-05	0.496058	0.0362839	0.4545	0.0581058	0.233089	0.351942	0.597381	0.00884771	-0.581558	0.0113551	0.0273736	0.91414	-0.0203729	0.936049	-0.337876	0.17028	-0.0868139	0.731955	0.396069	0.103718	0.192918	0.4431	0.651406	0.00340533	0.62674	0.0053793	0.768847	0.000192538	0.40652	0.09411	0.431897	0.073483	0.756009	0.000283872	0.368119	0.132829	0.611726	0.00697922	0.618186	0.00624933	0.974559	8.14776e-12	0.803436	5.9228e-05	0.778433	0.000141786	0.260235	0.296981	0.129316	0.609064	0.214415	0.392894	-0.188571	0.453638	-0.271903	0.275053	0.318108	0.198283	0.164214	0.514964	-0.0521091	0.837301	0.159612	0.52697	-0.0310439	0.902676	-0.287113	0.248011	-0.122631	0.627844	-0.637539	0.00442419	-0.456572	0.0568278	-0.868829	2.89647e-06	-0.643278	0.00397598	-0.272794	0.273422	-0.708949	0.000987621	-0.799942	6.73935e-05	-0.530226	0.0236034	-0.693571	0.00141206	-0.160077	0.525751	-0.221424	0.377229	-0.148882	0.555454	0.0511118	0.840376	-0.353205	0.150499	0.0572651	0.821436	-0.315335	0.20244	-0.192402	0.444343	0.351892	0.152129	-0.0810198	0.749282	-0.381494	0.118263	-0.211413	0.399712	-0.662299	0.00274743	-0.612421	0.00689744	-0.738981	0.000459078	-0.560612	0.0155152	0.0808695	0.749733	0.649847	0.00350924
Sobic.009G168600	yellow	-0.67107	0.00229711	-0.460507	0.0544591	-0.192937	0.443052	-0.611449	0.00701192	-0.835363	1.5969e-05	0.190961	0.447828	-0.108691	0.667699	0.664235	0.00264229	0.469944	0.0490804	0.406448	0.094174	0.405459	0.0950548	0.553535	0.0171658	0.0378454	0.881483	0.115058	0.649382	-0.141701	0.574887	0.00978387	0.969265	0.231864	0.35455	-0.555396	0.0167189	-0.213783	0.394324	-0.153806	0.542299	-0.0154402	0.951513	-0.533027	0.0227429	-0.227783	0.363321	-0.0737581	0.771159	0.441755	0.0664465	0.334174	0.175308	0.222877	0.374025	0.573521	0.01283	0.693816	0.00140427	0.434447	0.0716123	-0.177914	0.48	0.138669	0.583178	0.153824	0.542251	0.501364	0.0340314	0.342162	0.16458	0.0568431	0.822733	0.770875	0.000180687	0.866883	3.23796e-06	0.81532	3.74344e-05	0.907328	2.03826e-07	0.129798	0.607718	0.639405	0.00427421	0.46357	0.0526667	0.240353	0.336698	0.173509	0.491113	-0.424443	0.0791582	-0.182507	0.468547	-0.0979199	0.699093	0.000751112	0.99764	0.539683	0.0207966	0.227499	0.363937	0.449298	0.0614093	-0.273468	0.272191	-0.582154	0.0112513	0.23024	0.358026	0.111581	0.659364	0.191119	0.447444	0.25161	0.313848	0.476059	0.0458167	0.577331	0.0121129	0.876971	1.7817e-06	-0.527056	0.0246078	-0.509901	0.0306349
Sobic.009G169100	greenyellow	0.214295	0.393167	0.350169	0.154285	0.0308424	0.903305	0.272117	0.274662	0.626861	0.00536769	-0.299959	0.226528	-0.15554	0.537701	-0.264055	0.28969	-0.260122	0.297199	-0.583147	0.0110802	-0.229227	0.360205	-0.549838	0.0180816	-0.0872972	0.730515	-0.418551	0.0838665	-0.233078	0.351966	-0.503376	0.033206	-0.370782	0.129834	0.521376	0.0264905	0.52787	0.0243468	0.369302	0.131493	0.490977	0.0385465	0.250538	0.315984	0.348348	0.156586	0.0740906	0.770153	-0.183611	0.465813	0.010764	0.966188	0.147405	0.559427	-0.0147143	0.95379	0.0812259	0.748664	0.0819196	0.746583	0.617952	0.00627462	0.418323	0.0840526	0.474939	0.046402	0.14477	0.566547	0.485268	0.0412159	0.490077	0.0389582	-0.128792	0.610528	-0.443414	0.065313	-0.353373	0.150291	-0.270316	0.277975	0.445461	0.0639349	-0.0599254	0.813277	-0.0767756	0.762047	-0.0206583	0.935154	0.27021	0.278172	0.679673	0.00191636	0.405487	0.0950297	0.565844	0.014378	0.136311	0.589659	-0.0828237	0.743875	0.309186	0.211862	0.203028	0.419087	0.721253	0.000729966	0.851505	7.37972e-06	0.62184	0.00586469	0.652811	0.00331387	0.498595	0.0351928	0.371324	0.12923	0.33914	0.168585	0.184381	0.463913	-0.463942	0.0524525	0.108591	0.667989	0.485085	0.0413037
Sobic.009G169200	greenyellow	0.793906	8.37531e-05	0.687176	0.00162834	0.525056	0.0252584	0.851141	7.51672e-06	0.966434	7.29266e-11	-0.080419	0.751085	0.25959	0.298223	-0.367037	0.13406	-0.189703	0.450881	-0.211462	0.3996	-0.443513	0.0652457	-0.666705	0.00251295	0.266691	0.284721	0.0353871	0.889135	0.114851	0.649975	0.0370574	0.883935	-0.0552423	0.827653	0.466035	0.0512572	0.101003	0.690058	-0.0148806	0.953268	0.140802	0.57734	0.528795	0.0240528	0.228689	0.361365	-0.0463987	0.85494	-0.632364	0.00486295	-0.461919	0.053627	-0.462825	0.0530987	-0.749656	0.000341109	-0.445245	0.0640791	-0.253259	0.310581	0.305512	0.217625	-0.154136	0.541422	-0.139238	0.581618	-0.436615	0.07005	-0.335288	0.173784	-0.22316	0.373402	-0.87065	2.60561e-06	-0.989084	9.79623e-15	-0.759488	0.000256113	-0.684441	0.00172884	0.155089	0.538895	-0.343817	0.162416	-0.3022	0.222908	0.0773464	0.760327	0.0550778	0.828159	0.619871	0.00606942	0.524824	0.0253348	0.435158	0.0710972	0.413889	0.087734	-0.12385	0.624403	0.167068	0.507583	-0.0605391	0.811397	0.294367	0.235728	0.62227	0.00582066	-0.114238	0.651732	0.0974092	0.700593	0.0277899	0.912839	-0.294112	0.236153	-0.323271	0.190694	-0.36934	0.13145	-0.987714	2.5112e-14	0.747532	0.000362289	0.379597	0.120257
Sobic.009G169400	greenyellow	0.445383	0.0639871	0.308971	0.212197	0.2642	0.289414	0.443967	0.0649383	0.76882	0.0001927	-0.530687	0.02346	-0.346526	0.158912	-0.260964	0.295582	-0.396405	0.103398	-0.524133	0.0255633	-0.405008	0.0954591	-0.606157	0.00766242	0.350645	0.153687	-0.0120637	0.962108	-0.15897	0.528656	-0.411562	0.0897126	-0.243564	0.330085	0.673603	0.00217906	0.574471	0.0126482	0.307403	0.214647	0.563624	0.014852	0.499517	0.0348025	0.216576	0.388027	0.0748031	0.768	-0.317252	0.19956	0.121937	0.629807	-0.0509139	0.840987	-0.225616	0.368028	0.144851	0.566327	0.291094	0.24122	0.876188	1.86971e-06	0.550302	0.0179644	0.453687	0.0586135	0.232248	0.353732	0.258256	0.300802	0.211554	0.39939	-0.416361	0.0856678	-0.684387	0.0017309	-0.641292	0.00412667	-0.334227	0.175235	0.122271	0.62886	-0.17176	0.495559	-0.419032	0.0834749	-0.0835086	0.741825	0.0835403	0.74173	0.559416	0.0157848	0.449928	0.0610021	0.692362	0.001451	0.30722	0.214935	0.0423377	0.867526	0.569077	0.013709	0.348478	0.156421	0.525587	0.0250842	0.789352	9.82233e-05	0.319298	0.196516	0.473204	0.0473193	0.639268	0.00428501	0.0520473	0.837491	-0.0844442	0.739027	0.0306774	0.90382	-0.743755	0.00040267	0.271346	0.276078	0.654624	0.00319879
Sobic.009G170000	sienna2	0.180094	0.474546	-0.0390436	0.877757	-0.267502	0.283204	-0.387207	0.112399	0.217945	0.384961	-0.784423	0.000116223	-0.468426	0.0499173	-0.233643	0.350767	-0.644663	0.00387359	-0.595064	0.00918409	0.416926	0.0852005	0.23997	0.337492	0.0597431	0.813835	0.0392657	0.877066	0.346283	0.159225	-0.18188	0.470102	-0.100078	0.692764	0.804482	5.69554e-05	0.780904	0.000130717	0.941556	5.69294e-09	0.695057	0.00136538	0.638581	0.00433989	0.726862	0.000632721	0.793804	8.4056e-05	0.640601	0.00418024	0.588394	0.01021	0.810582	4.51173e-05	0.507678	0.0314928	0.00342755	0.989231	0.38836	0.111241	0.345497	0.160237	0.430963	0.0741773	0.646208	0.0037619	0.397342	0.102511	0.377991	0.121963	0.614225	0.00668912	0.0707581	0.780246	0.0432227	0.86478	-0.522299	0.0261773	-0.432966	0.0726945	-0.234917	0.34807	-0.612191	0.00692442	-0.665723	0.0025637	-0.787551	0.000104502	-0.579171	0.0117781	-0.168755	0.503244	-0.509854	0.030653	-0.237536	0.342563	-0.503918	0.0329862	-0.574322	0.0126765	-0.0906137	0.720659	-0.353761	0.149813	0.247142	0.322805	0.527323	0.0245218	0.426867	0.0772789	-0.0377799	0.881686	0.0652334	0.797051	0.0212392	0.933335	-0.135171	0.592805	-0.38511	0.114527	-0.0750707	0.767192	-0.54425	0.0195385	0.789146	9.89261e-05
Sobic.009G170200	yellow	-0.799144	6.9386e-05	-0.707361	0.00102581	-0.550073	0.0180223	-0.88531	1.04433e-06	-0.926494	3.3969e-08	-0.0222401	0.9302	-0.353653	0.149946	0.362123	0.13975	0.121483	0.631091	0.125891	0.618657	0.449989	0.0609627	0.650512	0.0034646	-0.227554	0.363817	-0.0431761	0.864925	-0.135841	0.590955	-0.12162	0.630704	0.0110757	0.965209	-0.369649	0.131102	0.0160047	0.949742	0.11249	0.656748	-0.0283961	0.910945	-0.476245	0.0457202	-0.171045	0.497383	0.098384	0.69773	0.68057	0.00187982	0.556292	0.016507	0.544756	0.0194027	0.820287	3.06047e-05	0.53437	0.0223392	0.34922	0.155481	-0.192035	0.445229	0.259413	0.298565	0.271473	0.275844	0.549035	0.0182854	0.446062	0.0635345	0.325326	0.187728	0.908216	1.89265e-07	0.988632	1.35376e-14	0.722893	0.000700328	0.697126	0.00130251	-0.13119	0.603839	0.348844	0.155958	0.253693	0.309724	-0.122773	0.627442	-0.0589178	0.816365	-0.580062	0.0116188	-0.521269	0.026527	-0.371505	0.129029	-0.429896	0.0749767	0.137839	0.585457	-0.0842571	0.739587	0.117513	0.642369	-0.198535	0.429672	-0.518456	0.027501	0.228729	0.361278	-0.0148231	0.953448	0.0731213	0.773085	0.354766	0.148578	0.371519	0.129014	0.400546	0.0995194	0.972026	1.72706e-11	-0.806501	5.27759e-05	-0.283959	0.253475
Sobic.009G170400	cyan	0.463443	0.0527404	0.388848	0.110754	0.152156	0.546692	0.503331	0.033224	0.871866	2.4256e-06	-0.399979	0.100045	-0.188912	0.452806	-0.435748	0.070672	-0.460302	0.0545803	-0.640142	0.00421605	-0.461609	0.053809	-0.716689	0.000818045	0.107407	0.671416	-0.248113	0.320847	-0.174408	0.488835	-0.453543	0.0587038	-0.408843	0.0920651	0.689651	0.0015416	0.573797	0.012777	0.335656	0.173283	0.439554	0.0679725	0.46364	0.0526268	0.268854	0.280685	0.0344434	0.892075	-0.375723	0.124402	-0.0176664	0.944531	-0.0226902	0.928791	-0.263056	0.291586	-0.0405103	0.873199	0.056348	0.824254	0.668867	0.00240403	0.3473	0.157922	0.429673	0.075144	0.0686955	0.786509	0.227861	0.363153	0.372232	0.128223	-0.439314	0.0681401	-0.762683	0.000232674	-0.6557	0.00313212	-0.506702	0.0318755	0.259576	0.298251	-0.232652	0.352872	-0.31793	0.198549	-0.10932	0.665882	0.139721	0.580296	0.729935	0.000584197	0.444147	0.0648173	0.582806	0.0111386	0.168946	0.502756	-0.1227	0.627648	0.376138	0.123953	0.110801	0.66161	0.736412	0.000492066	0.947231	2.56034e-09	0.397691	0.102183	0.480048	0.0437784	0.431261	0.0739557	0.193446	0.441829	0.0508505	0.841183	-0.0779804	0.758417	-0.808477	4.8939e-05	0.342149	0.164598	0.651898	0.00337304
Sobic.009G171000	cyan	0.0917299	0.71735	0.296485	0.232216	0.105961	0.67561	0.35189	0.152131	0.580065	0.0116183	-0.209652	0.403739	-0.216314	0.388616	-0.156104	0.536208	-0.113609	0.653535	-0.527068	0.0246039	-0.420238	0.0824984	-0.717655	0.000798685	-0.0357143	0.888116	-0.462966	0.0530165	-0.488199	0.0398283	-0.643413	0.00396593	-0.404392	0.0960125	0.337463	0.170835	0.424739	0.0789272	0.122796	0.627378	0.455874	0.0572561	0.0513334	0.839693	0.100584	0.691283	-0.196378	0.434803	-0.398049	0.101846	-0.0454058	0.858015	-0.068795	0.786207	-0.0906701	0.720491	0.29235	0.239103	0.1257	0.619193	0.810404	4.54307e-05	0.552313	0.0174644	0.457042	0.0565413	0.213854	0.394163	0.535588	0.0219779	0.378541	0.121377	-0.0724081	0.775244	-0.457679	0.056154	-0.186618	0.458413	-0.01863	0.94151	0.570033	0.013516	0.234609	0.348721	0.0966267	0.702895	0.238738	0.340055	0.533974	0.0224577	0.797124	7.4656e-05	0.645044	0.00384578	0.840038	1.28811e-05	0.352364	0.151541	0.225707	0.36783	0.558008	0.0161072	0.534448	0.0223159	0.749232	0.000345248	0.790214	9.53319e-05	0.657391	0.00302955	0.837681	1.43668e-05	0.793286	8.56106e-05	0.463569	0.0526673	0.462062	0.0535435	0.464836	0.0519396	-0.446585	0.0631872	0.21394	0.393968	0.328541	0.183149
Sobic.009G171100	greenyellow	0.616346	0.00645056	0.68213	0.00181775	0.505531	0.0323391	0.501098	0.0341414	0.738151	0.000469529	-0.263501	0.29074	0.153724	0.542516	0.0498157	0.844377	-0.0123026	0.961358	-0.20421	0.416327	0.00839721	0.97362	-0.354226	0.14924	0.346361	0.159125	0.0591233	0.815735	0.203252	0.418564	0.00772663	0.975726	0.150411	0.551355	0.48676	0.0405048	0.248782	0.3195	0.273576	0.271994	0.536272	0.0217769	0.529424	0.0238545	0.552922	0.0173151	0.262143	0.293325	-0.217643	0.385635	-0.203826	0.417224	-0.0882107	0.727796	-0.330009	0.181083	-0.0630862	0.803605	0.1623	0.519942	0.445457	0.0639372	0.0845276	0.738778	0.17225	0.494311	-0.0711854	0.77895	0.0862967	0.733497	-0.0256169	0.919632	-0.517702	0.0277668	-0.595924	0.00905801	-0.549015	0.0182907	-0.343687	0.162584	0.325131	0.188007	-0.221321	0.377456	-0.238749	0.340031	0.0372459	0.883348	0.0316097	0.900911	0.437796	0.0692092	0.415554	0.0863388	0.483621	0.0420116	0.453397	0.0587949	0.0186901	0.941322	0.34806	0.156952	0.206808	0.410293	0.221773	0.376458	0.602737	0.00810803	0.330144	0.180895	0.322572	0.19171	0.304083	0.219894	-0.214279	0.393202	-0.027425	0.913979	-0.0886036	0.726628	-0.619733	0.00608401	0.337705	0.170509	0.404292	0.0961018
Sobic.009G171200	greenyellow	0.653308	0.00328199	0.725829	0.000649764	0.535433	0.0220236	0.866398	3.32824e-06	0.931432	1.97851e-08	0.0637098	0.8017	0.323985	0.189659	-0.229031	0.360626	-0.00448115	0.98592	-0.187925	0.455213	-0.479417	0.044096	-0.77261	0.000171041	0.209001	0.405234	-0.129047	0.609815	-0.0732556	0.772679	-0.103588	0.682512	-0.110108	0.663607	0.316472	0.200729	0.0493168	0.845918	-0.118824	0.638636	0.171717	0.49567	0.330866	0.179884	0.173253	0.491763	-0.209465	0.40417	-0.719174	0.000769055	-0.527182	0.0245671	-0.516818	0.0280809	-0.708462	0.00099919	-0.229407	0.359816	-0.215735	0.389918	0.352374	0.151529	-0.118759	0.638823	-0.057371	0.821111	-0.355343	0.147871	-0.169067	0.502444	-0.136858	0.588154	-0.716191	0.000828164	-0.921662	5.56616e-08	-0.535396	0.0220344	-0.442734	0.065776	0.473877	0.0469621	-0.0334088	0.895299	-0.0188562	0.940801	0.312665	0.206497	0.340687	0.166528	0.819096	3.21367e-05	0.727667	0.000619687	0.634539	0.00467444	0.552518	0.0174138	0.13194	0.601754	0.342521	0.164109	0.177291	0.481564	0.472502	0.0476945	0.686799	0.00164189	0.137519	0.586335	0.36509	0.136295	0.214265	0.393234	-0.0682014	0.788012	0.0238818	0.925061	-0.0904866	0.721035	-0.892038	6.5812e-07	0.769557	0.000188319	0.223374	0.372933
Sobic.009G171300	yellow	-0.533236	0.0226797	-0.634309	0.0046941	-0.413564	0.0880088	-0.851161	7.50929e-06	-0.88887	8.2093e-07	-0.109773	0.664573	-0.264432	0.288976	0.350606	0.153736	0.0462339	0.855451	0.282185	0.256581	0.620954	0.00595615	0.882321	1.27051e-06	-0.0220527	0.930787	0.308263	0.2133	0.242189	0.332908	0.232579	0.353027	0.264034	0.28973	-0.251926	0.31322	-0.0391686	0.877368	0.198265	0.430313	-0.049278	0.846038	-0.192392	0.444368	-0.0237664	0.925422	0.345887	0.159734	0.802398	6.15602e-05	0.558332	0.0160326	0.549214	0.0182399	0.702202	0.00115842	0.27931	0.261666	0.344025	0.162144	-0.383318	0.116368	0.0599276	0.81327	0.0965453	0.703134	0.396705	0.103114	0.125478	0.61982	0.0940005	0.710636	0.656596	0.00307743	0.917548	8.27229e-08	0.471154	0.0484212	0.448637	0.0618391	-0.45752	0.0562503	0.0174248	0.945289	-0.0458189	0.856735	-0.338933	0.168862	-0.43979	0.0678072	-0.868945	2.87718e-06	-0.753022	0.000309687	-0.659614	0.00289898	-0.491786	0.0381788	-0.0701905	0.781968	-0.270815	0.277056	-0.161127	0.523004	-0.530946	0.0233797	-0.682855	0.00178943	-0.120957	0.632581	-0.422845	0.0804157	-0.258391	0.30054	-0.0457739	0.856875	-0.057493	0.820737	0.00778712	0.975536	0.870436	2.6385e-06	-0.769803	0.000186871	-0.194079	0.440306
Sobic.009G171400	yellow	-0.604446	0.00788282	-0.725333	0.000658074	-0.537737	0.0213515	-0.933853	1.49564e-08	-0.83714	1.47281e-05	-0.302155	0.222981	-0.482913	0.0423571	0.27301	0.273027	-0.122021	0.629567	0.0452921	0.858367	0.551746	0.0176043	0.789995	9.60589e-05	-0.062225	0.806238	0.193107	0.442644	0.116663	0.644796	0.0108956	0.965775	0.0929992	0.713594	-0.0804774	0.75091	0.210602	0.401563	0.371336	0.129217	0.101692	0.688043	-0.154985	0.539171	0.000847492	0.997337	0.386603	0.113009	0.860688	4.56501e-06	0.742304	0.000419166	0.714837	0.000856225	0.856673	5.65455e-06	0.417642	0.084611	0.479308	0.0441511	-0.14925	0.554467	0.311834	0.207771	0.347411	0.15778	0.600707	0.00838227	0.361146	0.1409	0.339404	0.168233	0.759363	0.000257075	0.917283	8.48027e-08	0.418891	0.0835894	0.450968	0.0603339	-0.452577	0.0593113	-0.00493698	0.984488	-0.124311	0.623102	-0.442649	0.0658335	-0.422187	0.0809377	-0.78674	0.000107439	-0.747894	0.000358601	-0.540037	0.0206967	-0.563047	0.0149772	-0.10333	0.683262	-0.1571	0.533578	-0.0799278	0.75256	-0.325593	0.187344	-0.480131	0.0437368	0.0774009	0.760163	-0.244067	0.329056	-0.0412092	0.871029	0.125901	0.618628	0.0329026	0.896878	0.105331	0.677441	0.841915	1.1794e-05	-0.893448	5.95141e-07	0.000585273	0.998161
Sobic.009G171700	greenyellow	0.430124	0.0748053	0.59964	0.00852941	0.429786	0.0750589	0.767796	0.000198936	0.815548	3.70945e-05	0.0708009	0.780116	0.173914	0.490085	-0.196121	0.435416	0.0381138	0.880648	-0.262377	0.292879	-0.548008	0.0185489	-0.848603	8.53315e-06	0.112066	0.657966	-0.289394	0.244105	-0.32196	0.192603	-0.342375	0.164301	-0.23253	0.353131	0.21471	0.392229	0.0840507	0.740204	-0.185762	0.460513	0.213922	0.39401	0.134399	0.59494	0.0519514	0.837787	-0.349065	0.155677	-0.742957	0.000411672	-0.459459	0.0550827	-0.504314	0.0328265	-0.582463	0.0111978	-0.0282367	0.911443	-0.168532	0.503818	0.535396	0.0220344	0.104322	0.680373	0.0533292	0.833541	-0.212846	0.39645	0.0344172	0.892156	-0.0353249	0.889329	-0.50517	0.0324829	-0.801773	6.30031e-05	-0.34376	0.16249	-0.233339	0.35141	0.606424	0.00762843	0.196363	0.434839	0.130384	0.606084	0.425885	0.078036	0.55336	0.0172082	0.90696	2.10145e-07	0.816621	3.55309e-05	0.797281	7.42346e-05	0.570481	0.0134263	0.272351	0.274233	0.474206	0.0467878	0.383589	0.116088	0.594545	0.00926073	0.699442	0.00123503	0.311624	0.208093	0.583457	0.0110271	0.467354	0.0505149	0.155645	0.537422	0.24185	0.333605	0.182855	0.467684	-0.750536	0.000332643	0.675908	0.00207599	0.151986	0.547144
Sobic.009G171750	sienna2	0.386707	0.112904	0.0311282	0.902413	-0.0729368	0.773644	-0.276317	0.267026	0.324137	0.18944	-0.916009	9.54411e-08	-0.49794	0.0354722	-0.189384	0.451656	-0.672866	0.00221288	-0.501507	0.0339721	0.423995	0.0795096	0.278004	0.263996	0.356232	0.146789	0.333995	0.175553	0.496949	0.0358976	-0.0356233	0.888399	0.0707667	0.78022	0.919167	7.09565e-08	0.78898	9.94952e-05	0.95367	9.22672e-10	0.784735	0.000115005	0.850491	7.7667e-06	0.760884	0.000245643	0.887066	9.2832e-07	0.614914	0.00661083	0.623761	0.00567032	0.717933	0.000793196	0.372745	0.127657	-0.00226949	0.992869	0.52273	0.0260318	0.439063	0.0683162	0.453494	0.0587342	0.60607	0.0076734	0.40818	0.0926457	0.216019	0.389279	0.417189	0.0849838	-0.138341	0.584078	-0.0947685	0.708369	-0.723822	0.000683973	-0.508705	0.0310944	-0.396192	0.103601	-0.719585	0.000761195	-0.881866	1.30836e-06	-0.841385	1.20925e-05	-0.739102	0.000457565	-0.266064	0.285898	-0.508277	0.0312601	-0.210596	0.401579	-0.37976	0.120085	-0.526966	0.0246367	0.022184	0.930376	-0.318134	0.198244	0.0757651	0.765095	0.486319	0.0407142	0.251565	0.313939	-0.175653	0.485689	0.0716227	0.777624	-0.23589	0.346019	-0.393613	0.106074	-0.531972	0.0230641	-0.236588	0.34455	-0.451873	0.0597574	0.888995	8.13896e-07
Sobic.009G171800	darkseagreen4	0.447101	0.0628464	0.0434251	0.864153	0.148393	0.556768	-0.276156	0.267315	0.113631	0.653473	-0.760021	0.000252075	-0.292379	0.239055	0.135412	0.592139	-0.400887	0.0992051	-0.0752175	0.766748	0.60829	0.00739461	0.572533	0.0130215	0.624317	0.00561503	0.720532	0.000743334	0.744847	0.000390623	0.361819	0.140107	0.449255	0.0614373	0.682465	0.00180462	0.482131	0.0427415	0.760502	0.000248474	0.64421	0.00390685	0.838059	1.41191e-05	0.691429	0.00148166	0.911427	1.43835e-07	0.67502	0.00211521	0.559512	0.0157632	0.561601	0.0152949	0.273751	0.271675	0.0207311	0.934926	0.616746	0.00640636	0.146214	0.562641	0.177791	0.48031	0.363849	0.137733	0.344815	0.161119	-0.0571687	0.821733	0.0485951	0.848148	-0.201474	0.422734	0.0407531	0.872445	-0.610701	0.00710111	-0.333588	0.176112	-0.540965	0.0204372	-0.664069	0.00265118	-0.851807	7.26782e-06	-0.734296	0.000520728	-0.884946	1.06986e-06	-0.584513	0.0108481	-0.584794	0.010801	-0.376634	0.123418	-0.220617	0.379015	-0.337914	0.170228	0.0375201	0.882495	-0.276677	0.266377	-0.368645	0.132234	0.0705859	0.780768	-0.049597	0.845052	-0.465351	0.0516453	-0.14754	0.559064	-0.566352	0.0142712	-0.581798	0.0113132	-0.606391	0.00763265	-0.10258	0.685449	-0.39685	0.102977	0.639606	0.00425825
Sobic.009G172200	coral1	-0.277571	0.264772	-0.409671	0.0913438	-0.5834	0.0110369	-0.563398	0.0149011	-0.00608801	0.980873	-0.732897	0.000540417	-0.741388	0.000429858	-0.281358	0.258037	-0.669187	0.00238828	-0.762592	0.000233318	0.102893	0.684536	0.0425647	0.866821	-0.193273	0.442245	-0.30049	0.225668	-0.161899	0.520987	-0.594121	0.00932393	-0.481969	0.0428215	0.638414	0.00435332	0.881818	1.31245e-06	0.812795	4.13764e-05	0.560252	0.015596	0.230072	0.358388	0.301263	0.224418	0.435635	0.0707534	0.553364	0.0172073	0.76885	0.000192525	0.852277	7.09657e-06	0.741296	0.000430948	0.35526	0.147973	0.458383	0.055728	0.545291	0.0192601	0.739443	0.000453346	0.862877	4.05084e-06	0.692238	0.00145505	0.754571	0.000296063	0.907382	2.02919e-07	0.466893	0.0507736	0.239891	0.337658	-0.177186	0.481829	-0.0765813	0.762633	-0.127017	0.615498	-0.25783	0.301629	-0.389482	0.110123	-0.626999	0.00535459	-0.246267	0.324576	-0.0103372	0.967528	-0.367909	0.133068	0.0070217	0.97794	-0.562142	0.0151754	-0.347972	0.157064	0.0930027	0.713584	-0.0476867	0.850956	0.557665	0.0161866	0.565166	0.0145214	0.638705	0.00432999	0.338157	0.169901	0.435334	0.0709699	0.504522	0.0327426	0.223275	0.373149	0.0810101	0.749311	0.129016	0.609901	-0.686999	0.00163468	0.695899	0.00133949
Sobic.009G172400	greenyellow	0.433018	0.0726566	0.512753	0.029561	0.427138	0.0770708	0.690645	0.00150784	0.814178	3.91756e-05	-0.145329	0.565033	-0.0211136	0.933728	-0.139757	0.580197	-0.0654871	0.796277	-0.336244	0.172484	-0.538394	0.0211627	-0.800493	6.60442e-05	0.266444	0.285185	-0.163996	0.51553	-0.305023	0.218402	-0.386298	0.113318	-0.223831	0.371931	0.373469	0.12686	0.27667	0.266389	-0.0329139	0.896843	0.371503	0.129031	0.249167	0.318728	0.0750175	0.767352	-0.236427	0.344889	-0.625128	0.00553524	-0.231414	0.355512	-0.371642	0.128877	-0.460137	0.0546785	0.13736	0.586772	0.0884527	0.727077	0.729863	0.000585296	0.318214	0.198125	0.245985	0.325148	0.0218183	0.931521	0.180184	0.474323	0.0560296	0.825232	-0.463811	0.0525277	-0.773645	0.000165497	-0.428043	0.0763789	-0.188391	0.454076	0.474899	0.046423	0.134065	0.595861	-0.0326219	0.897753	0.314416	0.203831	0.444394	0.0646502	0.826234	2.38524e-05	0.780298	0.000133358	0.878701	1.59993e-06	0.581293	0.0114014	0.296812	0.231677	0.64208	0.00406634	0.509903	0.0306344	0.590921	0.00981112	0.752375	0.000315522	0.354673	0.148691	0.641007	0.00414867	0.631182	0.004968	0.140788	0.577378	0.167817	0.505655	0.234094	0.349811	-0.770193	0.000184604	0.557339	0.0162621	0.328337	0.183437
Sobic.009G172500	antiquewhite2	0.866806	3.25202e-06	0.894207	5.63475e-07	0.784167	0.000117229	0.936302	1.11464e-08	0.811384	4.37298e-05	0.271298	0.276166	0.673762	0.00217182	-0.0531535	0.834082	0.238055	0.341478	0.250256	0.316547	-0.196326	0.434927	-0.440165	0.0675462	0.369596	0.131163	0.23918	0.339134	0.337768	0.170425	0.425503	0.0783326	0.330727	0.180079	0.120661	0.63342	-0.327274	0.184944	-0.282158	0.256629	-0.00887164	0.97213	0.4225	0.0806887	0.26293	0.291826	-0.074559	0.768738	-0.657491	0.0030236	-0.755696	0.000286489	-0.690635	0.00150818	-0.923207	4.7698e-08	-0.538725	0.0210683	-0.363324	0.138344	-0.0770109	0.761338	-0.536081	0.0218327	-0.494265	0.0370701	-0.697434	0.00129338	-0.640143	0.00421596	-0.606187	0.00765855	-0.942648	4.91254e-09	-0.878262	1.6445e-06	-0.557157	0.0163044	-0.541855	0.0201905	0.282202	0.256552	-0.188641	0.453466	-0.0684605	0.787224	0.324017	0.189613	0.0908414	0.719983	0.473201	0.047321	0.552159	0.0175023	0.281338	0.258074	0.624378	0.00560902	0.0500764	0.843572	0.0744643	0.769024	-0.0766257	0.762499	-0.0731399	0.773029	0.259224	0.29893	-0.311402	0.208434	-0.112027	0.65808	-0.256553	0.304114	-0.547262	0.018742	-0.330771	0.180017	-0.403441	0.0968713	-0.827807	2.22956e-05	0.891206	6.97902e-07	-0.0166771	0.947633
Sobic.009G172600	yellow	-0.771446	0.000177463	-0.667705	0.00246205	-0.416245	0.0857638	-0.783868	0.000118413	-0.916779	8.88775e-08	0.0492232	0.846207	-0.29637	0.232406	0.492283	0.0379546	0.245353	0.326434	0.245141	0.326864	0.383465	0.116216	0.609772	0.00721304	-0.0964151	0.703517	0.047527	0.85145	-0.160462	0.524742	-0.0658388	0.795205	0.0853831	0.736223	-0.453182	0.0589299	-0.0755889	0.765627	-0.0169583	0.946751	-0.0633465	0.80281	-0.514447	0.0289371	-0.263867	0.290047	-0.00133428	0.995808	0.576503	0.0122659	0.504496	0.032753	0.404451	0.0959593	0.725206	0.000660223	0.629574	0.00511381	0.417344	0.0848562	-0.170958	0.497605	0.225225	0.36888	0.224489	0.370489	0.570329	0.0134567	0.415722	0.0861983	0.204462	0.415739	0.860621	4.58165e-06	0.947989	2.28599e-09	0.765819	0.000211454	0.814232	3.9092e-05	-0.0989663	0.696022	0.459415	0.055109	0.319685	0.195944	0.0235099	0.926225	0.0189557	0.940489	-0.553561	0.0171595	-0.384143	0.115518	-0.243469	0.33028	-0.250552	0.315957	0.321057	0.193925	0.0682648	0.787819	0.292666	0.238572	-0.253647	0.309816	-0.579361	0.0117441	0.186978	0.457529	0.0298889	0.906282	0.149951	0.552585	0.302036	0.223172	0.369704	0.131041	0.494334	0.0370394	0.932748	1.70146e-08	-0.698608	0.00125899	-0.367736	0.133264
Sobic.009G172950	greenyellow	0.912603	1.2973e-07	0.716387	0.000824167	0.583656	0.0109933	0.731264	0.000564203	0.940428	6.60954e-09	-0.260736	0.296019	0.225284	0.368753	-0.264308	0.28921	-0.237138	0.343397	-0.155905	0.536734	-0.168166	0.504757	-0.41123	0.0899978	0.456776	0.0567034	0.28183	0.257205	0.386638	0.112974	0.205855	0.412501	0.154017	0.541737	0.612971	0.00683336	0.183615	0.465803	0.197074	0.433144	0.332439	0.177699	0.758302	0.00026531	0.472328	0.047788	0.255368	0.306432	-0.384093	0.115569	-0.318022	0.198412	-0.287851	0.246744	-0.649661	0.00352181	-0.443376	0.0653386	-0.0786722	0.756335	0.283587	0.254124	-0.146321	0.56235	-0.074232	0.769726	-0.361269	0.140755	-0.373837	0.126456	-0.253255	0.310588	-0.899918	3.68233e-07	-0.907124	2.07311e-07	-0.883831	1.15149e-06	-0.745232	0.000386455	0.0221109	0.930605	-0.507312	0.031636	-0.517527	0.0278288	-0.123527	0.625313	-0.213348	0.395309	0.395674	0.104094	0.314558	0.203616	0.267454	0.283294	0.350015	0.154479	-0.208894	0.405481	0.139054	0.582121	-0.161235	0.522721	0.116712	0.644656	0.570879	0.0133469	-0.135784	0.591113	-0.0768877	0.761709	-0.0681418	0.788193	-0.492118	0.0380289	-0.478268	0.0446791	-0.554559	0.0169187	-0.938276	8.72004e-09	0.601534	0.00826963	0.497942	0.0354713
Sobic.009G173100	lightgreen	0.962057	1.91749e-10	0.725284	0.000658911	0.616431	0.00644112	0.653446	0.00327319	0.787113	0.000106082	-0.164371	0.514558	0.394335	0.105377	-0.180495	0.473548	-0.155723	0.537217	0.0564046	0.82408	0.0515868	0.838911	-0.143595	0.569733	0.482625	0.0424986	0.461371	0.0539487	0.641515	0.00410955	0.499545	0.0347909	0.364951	0.136455	0.507602	0.0315227	0.0126844	0.960159	0.178586	0.478316	0.216259	0.388739	0.793557	8.47938e-05	0.540315	0.0206186	0.383336	0.11635	-0.237861	0.341885	-0.367059	0.134034	-0.268045	0.282191	-0.658021	0.00299206	-0.607682	0.00747009	-0.145511	0.56454	-0.0477196	0.850854	-0.403336	0.0969663	-0.265856	0.28629	-0.503228	0.033266	-0.618633	0.00620119	-0.415469	0.0864093	-0.93626	1.12041e-08	-0.783292	0.000120725	-0.858851	5.03873e-06	-0.794946	8.07148e-05	-0.129679	0.608051	-0.632692	0.00483413	-0.550854	0.017826	-0.205903	0.41239	-0.424986	0.0787347	0.124671	0.622088	0.0949868	0.707725	-0.0542288	0.830771	0.258482	0.300364	-0.319382	0.196393	-0.0830308	0.743255	-0.394166	0.10554	-0.176289	0.484084	0.311517	0.208258	-0.359198	0.143215	-0.404367	0.0960348	-0.404996	0.0954694	-0.713296	0.000889115	-0.650381	0.00347338	-0.770593	0.000182296	-0.814935	3.80129e-05	0.562973	0.0149935	0.38124	0.118528
Sobic.009G173200	darkseagreen4	0.408903	0.0920124	0.181721	0.470498	0.135764	0.591169	-0.308602	0.212771	0.129079	0.609725	-0.679694	0.00191549	-0.193859	0.440834	0.171854	0.495321	-0.288317	0.245945	-0.101139	0.689661	0.765483	0.000213646	0.575493	0.0124548	0.47686	0.0454018	0.535762	0.0219266	0.734958	0.000511614	0.300644	0.225418	0.458872	0.0554339	0.632773	0.00482702	0.444458	0.0646071	0.799268	6.90734e-05	0.74663	0.000371605	0.777536	0.000145992	0.889974	7.6068e-07	0.957989	4.27551e-10	0.713771	0.000878864	0.442991	0.0656004	0.618042	0.00626487	0.327066	0.18524	-0.00709469	0.97771	0.516019	0.0283671	0.142934	0.571531	0.161368	0.522375	0.362026	0.139863	0.264788	0.288302	0.0522447	0.836883	0.114805	0.650107	-0.120764	0.633128	0.104839	0.678871	-0.511215	0.0301365	-0.310263	0.210192	-0.289851	0.243327	-0.578201	0.0119536	-0.698078	0.00127442	-0.658465	0.00296586	-0.74532	0.000385498	-0.467522	0.0504206	-0.543948	0.0196196	-0.350974	0.153275	-0.216968	0.387149	-0.361482	0.140504	-0.0427702	0.866184	-0.276904	0.26597	-0.275837	0.267892	0.150762	0.550414	0.175476	0.486137	-0.33326	0.176564	-0.112585	0.656475	-0.463872	0.0524924	-0.363102	0.138602	-0.525934	0.024971	-0.000429259	0.998651	-0.444403	0.0646445	0.562706	0.0150517
Sobic.009G173300	antiquewhite2	0.45991	0.0548138	0.639727	0.00424867	0.68828	0.00158917	0.906677	2.15114e-07	0.597257	0.00886547	0.464721	0.0520054	0.533085	0.0227253	0.112591	0.656458	0.439873	0.0677497	0.272609	0.27376	-0.52496	0.0252898	-0.673876	0.00216663	0.283288	0.254647	0.00838107	0.97367	-0.178055	0.479647	0.0963876	0.703598	0.10289	0.684545	-0.214635	0.392396	-0.423171	0.0801577	-0.623373	0.00570913	-0.171276	0.496794	-0.0508628	0.841145	-0.211563	0.39937	-0.557002	0.0163406	-0.889783	7.70802e-07	-0.724913	0.0006652	-0.875729	1.92295e-06	-0.845035	1.01603e-05	-0.090505	0.720981	-0.262583	0.292487	0.115894	0.646993	-0.330612	0.180239	-0.392296	0.107354	-0.443829	0.0650317	-0.353282	0.150404	-0.5307	0.0234561	-0.620471	0.00600645	-0.726261	0.000642584	-0.123486	0.625428	-0.0235343	0.926149	0.511606	0.0299895	0.352895	0.150883	0.339142	0.168582	0.722454	0.000708153	0.570997	0.0133234	0.677349	0.00201366	0.879259	1.54483e-06	0.675371	0.00209965	0.825631	2.44734e-05	0.528558	0.0241278	0.43823	0.0689026	0.448583	0.0618743	0.133371	0.597783	0.18978	0.450694	-0.117342	0.642857	0.298129	0.229513	0.18995	0.45028	-0.16208	0.520516	0.068035	0.788518	0.170693	0.498283	-0.645712	0.00379749	0.909999	1.62708e-07	-0.284755	0.252089
Sobic.009G173500	greenyellow	0.82843	2.1704e-05	0.80794	4.99586e-05	0.606969	0.00755947	0.850936	7.59486e-06	0.978787	1.92886e-12	-0.060243	0.812304	0.346581	0.158843	-0.24063	0.336126	-0.0779688	0.758452	-0.161369	0.522371	-0.303059	0.22153	-0.617105	0.00636693	0.307595	0.214346	0.0454375	0.857916	0.179396	0.476289	0.0774351	0.76006	0.0495105	0.845319	0.449683	0.0611605	0.0759651	0.764492	0.0209544	0.934227	0.252932	0.311227	0.550627	0.017883	0.374452	0.125784	0.0268884	0.915657	-0.58572	0.0106465	-0.504954	0.0325696	-0.437319	0.069548	-0.730907	0.00056952	-0.400138	0.0998975	-0.204911	0.414694	0.295768	0.2334	-0.181102	0.472037	-0.118002	0.640978	-0.434805	0.0713532	-0.300655	0.2254	-0.23314	0.351833	-0.857312	5.46759e-06	-0.955454	6.77691e-10	-0.725632	0.000653059	-0.633406	0.00477184	0.296222	0.232651	-0.291094	0.24122	-0.242509	0.332249	0.126929	0.615744	0.0869962	0.731412	0.639198	0.00429064	0.557574	0.0162075	0.461462	0.0538952	0.49031	0.0388514	-0.0635212	0.802276	0.210493	0.401813	-0.00910075	0.97141	0.277872	0.264233	0.640879	0.00415859	0.00973244	0.969427	0.14812	0.557503	0.0511595	0.840229	-0.311349	0.208517	-0.222664	0.374494	-0.333146	0.176722	-0.945545	3.2752e-09	0.732455	0.00054678	0.342092	0.164673
Sobic.009G173600	greenyellow	0.722159	0.000713467	0.694948	0.00136876	0.495893	0.0363553	0.861248	4.42835e-06	0.970739	2.46542e-11	-0.0284876	0.910659	0.260323	0.296813	-0.364016	0.137538	-0.145615	0.564259	-0.252136	0.312805	-0.495842	0.0363777	-0.752376	0.000315514	0.19435	0.439657	-0.0857794	0.73504	-0.00442442	0.986099	-0.0711413	0.779083	-0.128563	0.611168	0.421361	0.0815962	0.106507	0.674024	-0.0522663	0.836816	0.150072	0.552263	0.435773	0.0706543	0.192426	0.444287	-0.132427	0.600402	-0.689082	0.0015612	-0.491102	0.0384896	-0.479957	0.0438242	-0.730228	0.000579739	-0.376555	0.123504	-0.27089	0.276917	0.359791	0.142507	-0.101807	0.687706	-0.0957548	0.705462	-0.412881	0.0885875	-0.244509	0.328153	-0.155597	0.537548	-0.801558	6.35065e-05	-0.979793	1.312e-12	-0.676132	0.00206621	-0.613502	0.00677196	0.293185	0.237703	-0.223516	0.37262	-0.186576	0.458516	0.164442	0.514373	0.197782	0.431461	0.73907	0.000457965	0.617682	0.00630389	0.532538	0.0228914	0.448974	0.06162	-0.052148	0.837181	0.222332	0.375224	0.0218553	0.931405	0.411326	0.0899149	0.685411	0.00169261	0.0020836	0.993453	0.236088	0.345603	0.123406	0.625655	-0.161752	0.521372	-0.169715	0.500783	-0.244177	0.328831	-0.962901	1.60607e-10	0.757472	0.000271906	0.333732	0.175915
Sobic.009G173700	lightgreen	0.711797	0.000922111	0.369527	0.131239	0.318367	0.197897	0.178199	0.479287	0.374371	0.125873	-0.313192	0.205693	0.211378	0.399791	-0.100083	0.692749	-0.265998	0.286023	0.0717425	0.777261	0.348983	0.155781	0.300707	0.225317	0.395521	0.10424	0.562589	0.0150772	0.798473	7.10996e-05	0.612212	0.00692196	0.430555	0.0744824	0.496165	0.036237	0.0921328	0.716157	0.401709	0.0984499	0.179097	0.477037	0.769397	0.000189262	0.563488	0.0148816	0.638345	0.00435888	0.224521	0.370419	-0.0266508	0.916399	0.122599	0.627934	-0.25448	0.308174	-0.548873	0.0183269	0.0156943	0.950716	-0.250483	0.316094	-0.373271	0.127078	-0.175741	0.485467	-0.295062	0.234572	-0.508625	0.0311251	-0.275171	0.269096	-0.619575	0.00610076	-0.339682	0.167862	-0.716454	0.000822803	-0.688248	0.00159027	-0.477912	0.0448608	-0.802802	6.06435e-05	-0.683601	0.00176074	-0.524505	0.0254399	-0.761565	0.000240665	-0.360459	0.141714	-0.379827	0.120014	-0.462746	0.0531447	-0.105532	0.676855	-0.517139	0.0279664	-0.321342	0.193507	-0.593969	0.00934649	-0.423747	0.0797039	0.030771	0.903528	-0.419306	0.0832525	-0.651958	0.00336914	-0.578774	0.0118498	-0.743053	0.000410577	-0.755186	0.000290793	-0.854107	6.46219e-06	-0.415069	0.0867436	0.115497	0.648127	0.41078	0.0903848
Sobic.009G174000	greenyellow	0.465137	0.0517675	0.563458	0.014888	0.243171	0.33089	0.530178	0.0236182	0.856456	5.71931e-06	-0.25945	0.298494	-0.00801104	0.974832	-0.309481	0.211404	-0.246338	0.324433	-0.538816	0.0210422	-0.314371	0.203899	-0.689123	0.00155976	0.0383101	0.880037	-0.334067	0.175454	-0.146398	0.562144	-0.396857	0.10297	-0.290531	0.242174	0.559435	0.0157805	0.430874	0.074244	0.273644	0.271869	0.482091	0.0427616	0.387398	0.112207	0.393709	0.105981	0.0406821	0.872665	-0.391531	0.108101	-0.191582	0.446324	-0.0680237	0.788552	-0.29565	0.233596	-0.0781722	0.75784	-0.0298794	0.906312	0.612119	0.00693286	0.263302	0.291119	0.324698	0.18863	-0.0545411	0.82981	0.244399	0.328377	0.28401	0.253385	-0.421488	0.0814946	-0.714817	0.000856647	-0.542136	0.0201131	-0.441342	0.066731	0.475353	0.0461847	-0.135355	0.592297	-0.144881	0.566244	0.0345439	0.891762	0.260108	0.297226	0.779746	0.000135806	0.526612	0.024751	0.616878	0.00639186	0.277921	0.264145	-0.0697513	0.783302	0.329823	0.181344	0.156965	0.533933	0.679015	0.00194351	0.906711	2.14511e-07	0.505528	0.0323404	0.555834	0.016615	0.434111	0.0718575	0.183016	0.467286	0.191052	0.447608	0.0121568	0.961815	-0.718178	0.000788375	0.368706	0.132165	0.497157	0.0358081
Sobic.009G174100	greenyellow	0.870235	2.66951e-06	0.775744	0.000154719	0.577481	0.0120853	0.817495	3.42994e-05	0.925198	3.89027e-08	-0.0252151	0.920889	0.413885	0.087738	-0.282914	0.255302	-0.117953	0.641115	-0.092015	0.716506	-0.239846	0.337751	-0.49496	0.0367636	0.292482	0.238882	0.131295	0.603548	0.317642	0.198978	0.226451	0.366211	0.103552	0.682617	0.438455	0.0687439	0.0161964	0.949141	0.0284258	0.910852	0.139847	0.57995	0.594949	0.00920095	0.38451	0.115141	0.0912398	0.718802	-0.518351	0.0275379	-0.516076	0.0283469	-0.414643	0.0870999	-0.748632	0.000351184	-0.548319	0.0184687	-0.286837	0.248485	0.0971762	0.701278	-0.339454	0.168166	-0.223597	0.372444	-0.532531	0.0228934	-0.450123	0.0608768	-0.292424	0.23898	-0.903752	2.72776e-07	-0.926017	3.57164e-08	-0.763185	0.000229164	-0.735968	0.00049797	0.152	0.547108	-0.420529	0.0822637	-0.31179	0.207838	0.0253166	0.920572	-0.0659574	0.794843	0.499	0.0350212	0.405406	0.0951024	0.249701	0.317658	0.376137	0.123955	-0.195811	0.436158	0.03965	0.875872	-0.211734	0.398979	0.152916	0.544665	0.528268	0.0242199	-0.158729	0.529287	-0.0640309	0.80072	-0.186156	0.459545	-0.424227	0.0793274	-0.36949	0.131282	-0.514657	0.0288603	-0.923173	4.78626e-08	0.723988	0.000681097	0.322786	0.191399
Sobic.009G174500	antiquewhite4	-0.319237	0.196608	-0.377941	0.122017	-0.465346	0.0516487	-0.48859	0.0396457	0.00274235	0.991383	-0.723989	0.000681083	-0.797168	7.4537e-05	-0.147929	0.558016	-0.526525	0.024779	-0.709426	0.000976388	0.0252497	0.920781	-0.0483493	0.848907	-0.0952329	0.707	-0.289931	0.243192	-0.296817	0.231669	-0.677295	0.00201594	-0.443755	0.0650818	0.562112	0.0151821	0.831501	1.89779e-05	0.685728	0.00168092	0.609892	0.00719844	0.146497	0.561875	0.225194	0.368949	0.319234	0.196612	0.443819	0.0650384	0.743894	0.000401121	0.720531	0.00074334	0.692878	0.00143428	0.515037	0.028722	0.553851	0.0170892	0.766703	0.000205777	0.883861	1.14921e-06	0.86452	3.69854e-06	0.772361	0.000172398	0.905994	2.27548e-07	0.8069	5.19803e-05	0.483922	0.0418651	0.221306	0.377489	-0.0997177	0.693819	0.107401	0.671435	-0.0473359	0.852041	-0.0882626	0.727642	-0.301991	0.223244	-0.421746	0.0812892	-0.0629027	0.804166	0.077906	0.758641	-0.148181	0.557338	0.298351	0.22915	-0.3256	0.187334	-0.14093	0.576989	0.308622	0.212741	0.280507	0.259542	0.543807	0.0196578	0.549663	0.0181257	0.707954	0.00101141	0.562553	0.0150852	0.707462	0.00102333	0.522817	0.0260025	0.298541	0.228839	0.344442	0.161603	0.124752	0.621862	-0.635472	0.00459542	0.636443	0.00451428
Sobic.009G174600	greenyellow	0.748738	0.000350131	0.461939	0.0536157	0.292228	0.239309	0.474233	0.0467734	0.870437	2.63829e-06	-0.545868	0.0191075	-0.11564	0.647719	-0.441408	0.066685	-0.541482	0.0202935	-0.4601	0.0547003	-0.18443	0.463791	-0.390196	0.109416	0.3331	0.176785	0.153596	0.542857	0.279816	0.260767	-0.0353328	0.889304	-0.0739612	0.770545	0.819633	3.1438e-05	0.493572	0.0373775	0.461604	0.0538117	0.457232	0.0564256	0.800633	6.57064e-05	0.483674	0.0419857	0.376354	0.12372	-0.181831	0.470224	-0.002442	0.992327	0.0223563	0.929836	-0.362388	0.139438	-0.349729	0.154839	0.0489196	0.847145	0.476031	0.0458315	0.150556	0.550967	0.19643	0.43468	-0.111252	0.660311	-0.133426	0.597633	0.0579125	0.819449	-0.707816	0.00101474	-0.790635	9.39469e-05	-0.940915	6.19906e-09	-0.78653	0.000108215	-0.143758	0.569291	-0.64753	0.00366847	-0.694656	0.00137784	-0.401508	0.0986334	-0.340715	0.16649	0.317079	0.199819	0.113058	0.655118	0.209226	0.404718	0.0646002	0.798982	-0.393715	0.105975	0.104419	0.680091	-0.230319	0.357858	0.269558	0.279378	0.706835	0.00103873	0.0138576	0.956478	-0.0235466	0.92611	0.0735536	0.771777	-0.314181	0.204188	-0.473524	0.0471493	-0.549935	0.0180571	-0.860397	4.63743e-06	0.315613	0.202022	0.755122	0.000291341
Sobic.009G174700	yellow	-0.792623	8.76346e-05	-0.713115	0.000893043	-0.568068	0.0139151	-0.896407	4.79695e-07	-0.944566	3.765e-09	-0.0077111	0.975774	-0.33069	0.18013	0.335647	0.173295	0.111524	0.659527	0.133283	0.598027	0.464198	0.0523049	0.677948	0.00198818	-0.268709	0.280955	-0.0479535	0.850131	-0.102568	0.685484	-0.0764972	0.762887	0.0212066	0.933437	-0.379589	0.120266	-0.0107809	0.966135	0.111523	0.65953	-0.0787875	0.755988	-0.474006	0.0468936	-0.171377	0.496536	0.114658	0.650528	0.694184	0.00139265	0.535015	0.0221472	0.551329	0.0177077	0.811502	4.35294e-05	0.459191	0.055243	0.297133	0.231149	-0.248617	0.319832	0.213758	0.394381	0.215263	0.390981	0.495947	0.0363319	0.407077	0.0936167	0.299689	0.226968	0.890801	7.18047e-07	0.996563	9.67608e-19	0.711392	0.000931206	0.651992	0.00336692	-0.190789	0.448245	0.283087	0.254998	0.234141	0.349711	-0.155503	0.537797	-0.103122	0.68387	-0.630254	0.0050517	-0.567924	0.0139446	-0.436878	0.0698626	-0.467328	0.0505293	0.0668746	0.792049	-0.168967	0.502701	0.0472987	0.852156	-0.253197	0.310703	-0.560244	0.0155978	0.170073	0.499866	-0.077059	0.761193	0.00716532	0.977489	0.313848	0.204693	0.312842	0.206227	0.352398	0.151499	0.981035	7.92941e-13	-0.811589	4.33807e-05	-0.289608	0.243741
Sobic.009G174900	coral2	-0.36838	0.132534	-0.232086	0.354077	-0.481151	0.0432268	-0.134456	0.594781	0.208854	0.405574	-0.299128	0.227881	-0.522402	0.0261423	-0.365908	0.135352	-0.419172	0.0833612	-0.798148	7.19429e-05	-0.434286	0.0717296	-0.565697	0.0144089	-0.430468	0.0745472	-0.75102	0.000328068	-0.681529	0.00184144	-0.904559	2.55664e-07	-0.782634	0.00012341	0.32462	0.188744	0.631218	0.00496473	0.309223	0.211804	0.283813	0.25373	-0.17775	0.480412	-0.0850869	0.737107	-0.19837	0.430064	-0.0837433	0.741123	0.313776	0.204803	0.342187	0.164548	0.379339	0.12053	0.398058	0.101837	0.120914	0.632704	0.644276	0.003902	0.657183	0.00304202	0.700215	0.00121316	0.473628	0.0470942	0.780592	0.000132073	0.848428	8.60766e-06	0.396364	0.103437	-0.0630529	0.803707	0.045627	0.85733	0.0732685	0.77264	0.38143	0.11833	0.20259	0.420113	0.121759	0.63031	-0.0587409	0.816908	0.433309	0.0724434	0.609793	0.00721048	0.246967	0.323159	0.504307	0.0328292	-0.206239	0.41161	0.00048232	0.998485	0.310335	0.21008	0.286228	0.249537	0.949994	1.67973e-09	0.754229	0.00029902	0.786346	0.000108892	0.786704	0.000107574	0.696808	0.00131201	0.849756	8.05781e-06	0.637442	0.00443213	0.484082	0.0417878	-0.083605	0.741537	-0.222005	0.375945	0.392985	0.106683
Sobic.009G175100	lightgreen	0.949228	1.89239e-09	0.795443	7.92969e-05	0.730315	0.000578415	0.830592	1.97517e-05	0.828102	2.2014e-05	0.0191343	0.93993	0.497081	0.0358409	-0.129468	0.608639	0.00781301	0.975454	0.155037	0.539033	-0.123875	0.624333	-0.314481	0.203732	0.4905	0.0387644	0.408634	0.092248	0.490272	0.0388686	0.467594	0.0503805	0.348633	0.156224	0.343142	0.163297	-0.14251	0.572684	-0.0666727	0.792664	0.10275	0.684955	0.643363	0.00396964	0.363582	0.138044	0.141552	0.575293	-0.479084	0.0442646	-0.540996	0.0204285	-0.515579	0.028526	-0.828554	2.15874e-05	-0.564848	0.0145891	-0.225028	0.369312	-0.0181204	0.943108	-0.444522	0.0645646	-0.380345	0.119468	-0.584812	0.0107979	-0.66288	0.00271554	-0.545728	0.0191443	-0.987227	3.42349e-14	-0.878798	1.5902e-06	-0.757436	0.000272192	-0.684946	0.00170993	0.0200087	0.937189	-0.428746	0.0758446	-0.365279	0.136076	0.0495326	0.845251	-0.190245	0.449564	0.291469	0.240588	0.336686	0.171885	0.14038	0.578491	0.465204	0.0517295	-0.119277	0.637349	0.0409882	0.871715	-0.212552	0.397118	-0.141008	0.576777	0.283956	0.25348	-0.393583	0.106103	-0.279786	0.26082	-0.309144	0.211928	-0.670959	0.00230241	-0.562294	0.0151421	-0.608518	0.0073664	-0.877628	1.71067e-06	0.760946	0.000245187	0.214933	0.391724
Sobic.009G175200	lightgreen	0.981048	7.88646e-13	0.861771	4.30398e-06	0.779873	0.000135242	0.723915	0.000682365	0.750432	0.000333635	0.00325233	0.989781	0.58219	0.0112451	0.0318304	0.900222	0.0970009	0.701794	0.258446	0.300433	0.15144	0.548603	-0.0996031	0.694155	0.569993	0.013524	0.524044	0.0255927	0.678651	0.00195862	0.605824	0.00770481	0.535058	0.0221345	0.338873	0.168942	-0.166934	0.507928	0.0413051	0.870731	0.223634	0.372363	0.71773	0.000797203	0.569516	0.0136201	0.331736	0.178673	-0.288534	0.245574	-0.509396	0.0308284	-0.39562	0.104146	-0.732834	0.000541329	-0.534142	0.0224073	-0.134327	0.595138	-0.137687	0.585875	-0.52414	0.0255609	-0.35736	0.145422	-0.559258	0.0158208	-0.677754	0.00199638	-0.560231	0.0156007	-0.937814	9.2424e-09	-0.743552	0.000404948	-0.723461	0.000690296	-0.641672	0.00409748	0.0677117	0.789501	-0.440773	0.0671241	-0.373288	0.127059	-0.00627952	0.980271	-0.299668	0.227001	0.157088	0.533609	0.212432	0.39739	0.00322135	0.989878	0.445944	0.0636125	-0.115626	0.647757	0.00820396	0.974226	-0.267018	0.28411	-0.260619	0.296244	0.213174	0.395705	-0.319874	0.195665	-0.369803	0.13093	-0.411305	0.0899333	-0.757752	0.000269664	-0.525777	0.0250222	-0.677363	0.00201302	-0.747544	0.000362161	0.648454	0.00360425	0.182699	0.468071
Sobic.009G175300	greenyellow	0.704244	0.00110431	0.751266	0.000325755	0.530775	0.0234327	0.851493	7.38446e-06	0.969348	3.55894e-11	-0.0129292	0.959391	0.289531	0.243872	-0.27867	0.262806	-0.069074	0.785359	-0.238748	0.340033	-0.428416	0.076095	-0.74809	0.000356612	0.207916	0.407734	-0.115336	0.648586	-0.0166378	0.947756	-0.100633	0.69114	-0.0963127	0.703819	0.396221	0.103573	0.101793	0.687748	-0.0410776	0.871437	0.233768	0.350501	0.41317	0.0883425	0.263752	0.290264	-0.118779	0.638765	-0.67077	0.00231146	-0.506294	0.0320366	-0.464294	0.0522497	-0.697369	0.0012953	-0.297516	0.230518	-0.226576	0.365938	0.389656	0.10995	-0.0828482	0.743802	-0.048678	0.847892	-0.376307	0.123771	-0.176358	0.483911	-0.130837	0.604824	-0.754034	0.000300724	-0.944908	3.58696e-09	-0.619597	0.00609844	-0.536082	0.0218324	0.425428	0.0783906	-0.134768	0.593918	-0.112272	0.657375	0.226871	0.365297	0.26806	0.282163	0.788287	0.000101896	0.669682	0.00236402	0.594981	0.00919631	0.505882	0.0321996	0.0273599	0.914183	0.290309	0.24255	0.105848	0.675939	0.449106	0.0615343	0.718496	0.000782164	0.131587	0.602736	0.324511	0.188901	0.193485	0.441735	-0.116327	0.645754	-0.0461075	0.855842	-0.16405	0.515389	-0.919704	6.73854e-08	0.737456	0.000478428	0.301096	0.224687
Sobic.009G175500	yellow	-0.726464	0.000639237	-0.699831	0.00122398	-0.584892	0.0107845	-0.937134	1.00605e-08	-0.90162	3.2278e-07	-0.115528	0.648038	-0.36788	0.133101	0.295308	0.234163	0.0157056	0.95068	0.0779897	0.758389	0.546808	0.0188604	0.738711	0.000462447	-0.233456	0.351163	0.00269926	0.991519	-0.000928124	0.997084	-0.0533962	0.833335	0.0393349	0.876851	-0.255777	0.30563	0.0822568	0.745573	0.249243	0.318575	0.0109799	0.96551	-0.347742	0.157357	-0.0457977	0.856801	0.253496	0.310112	0.793196	8.58812e-05	0.604352	0.00789502	0.655874	0.00312142	0.857328	5.4629e-06	0.421737	0.0812964	0.338506	0.169433	-0.245383	0.326372	0.226805	0.365442	0.279504	0.261321	0.519453	0.0271528	0.402315	0.0978947	0.3568	0.1461	0.86229	4.18355e-06	0.98684	4.3401e-14	0.606915	0.00756637	0.554572	0.0169157	-0.24608	0.324956	0.166321	0.509511	0.112861	0.655682	-0.28635	0.249326	-0.227295	0.364377	-0.676668	0.0020429	-0.666469	0.00252509	-0.515563	0.0285318	-0.547532	0.0186719	-0.0336105	0.894671	-0.21042	0.40198	-0.0510958	0.840426	-0.247358	0.322369	-0.5005	0.0343905	0.18749	0.456277	-0.140578	0.577952	-0.0462107	0.855522	0.270608	0.277437	0.254352	0.308427	0.23475	0.348423	0.952669	1.09119e-09	-0.871371	2.49762e-06	-0.175934	0.484981
Sobic.009G175600	greenyellow	0.68595	0.00167278	0.861348	4.40449e-06	0.75184	0.000320427	0.673503	0.00218361	0.777366	0.000146801	-0.0618661	0.807335	0.355809	0.147303	0.275498	0.268504	0.258605	0.300127	0.0375634	0.88236	0.0382185	0.880322	-0.386041	0.113579	0.558931	0.0158953	0.189985	0.450196	0.202662	0.419946	0.0723203	0.77551	0.314939	0.203039	0.31608	0.201318	0.0659187	0.794961	0.0681182	0.788265	0.586718	0.0104818	0.468143	0.0500748	0.555439	0.0167085	0.135687	0.591381	-0.363405	0.13825	-0.362574	0.139221	-0.315133	0.202746	-0.483184	0.0422247	0.0948536	0.708118	0.209792	0.40342	0.407847	0.0929381	-0.0261116	0.918085	0.117169	0.64335	-0.0974881	0.700362	-0.0266378	0.91644	-0.193509	0.441677	-0.566886	0.0141596	-0.641228	0.00413166	-0.426597	0.0774867	-0.156961	0.533943	0.629687	0.00510344	0.104518	0.679804	-0.0273524	0.914206	0.320861	0.194212	0.242345	0.332586	0.595523	0.00911658	0.641655	0.00409884	0.638536	0.00434349	0.724948	0.000664608	0.364543	0.136927	0.592969	0.00949701	0.41424	0.0874385	0.232433	0.353339	0.56519	0.0145163	0.391357	0.108272	0.395295	0.104456	0.3334	0.176371	-0.223691	0.372237	0.149119	0.554819	0.0159376	0.949952	-0.631814	0.00491158	0.528991	0.0239906	0.17854	0.47843
Sobic.009G175800	greenyellow	0.712299	0.000910935	0.561443	0.0153298	0.309812	0.210891	0.584691	0.0108182	0.958809	3.6609e-10	-0.417374	0.084831	-0.0304371	0.90457	-0.445432	0.0639544	-0.450738	0.0604813	-0.511951	0.02986	-0.290524	0.242185	-0.577514	0.0120793	0.224425	0.370628	-0.0432612	0.864661	0.124048	0.623844	-0.17141	0.496451	-0.178244	0.479174	0.752453	0.000314817	0.466389	0.0510573	0.375979	0.124125	0.448239	0.0620987	0.680542	0.00188098	0.457288	0.0563914	0.225331	0.36865	-0.334107	0.175399	-0.136906	0.588021	-0.0685369	0.786991	-0.417801	0.0844804	-0.302761	0.222008	-0.0349184	0.890595	0.515274	0.0286361	0.142147	0.57367	0.225354	0.368599	-0.151563	0.548273	-0.044766	0.859996	0.137292	0.58696	-0.681744	0.00183292	-0.860785	4.54116e-06	-0.851681	7.31456e-06	-0.729515	0.000590641	0.118078	0.640762	-0.475796	0.0459534	-0.495573	0.0364953	-0.222014	0.375925	-0.0957286	0.705539	0.569792	0.0135643	0.31735	0.199414	0.383174	0.116517	0.169553	0.501199	-0.286043	0.249856	0.18693	0.457648	-0.117381	0.642746	0.478915	0.0443503	0.847946	8.81497e-06	0.183994	0.464869	0.192274	0.444653	0.176404	0.483795	-0.133998	0.596047	-0.230268	0.357967	-0.387587	0.112017	-0.903771	2.72345e-07	0.421879	0.0811825	0.678897	0.00194839
Sobic.009G175900	greenyellow	0.754381	0.000297706	0.728332	0.0006091	0.444606	0.0645075	0.688868	0.0015686	0.96858	4.32821e-11	-0.225087	0.369181	0.193786	0.44101	-0.312291	0.20707	-0.23584	0.346123	-0.356604	0.146337	-0.226703	0.365664	-0.582443	0.0112012	0.225555	0.36816	-0.0554932	0.826881	0.159131	0.528234	-0.0704299	0.781242	-0.0651574	0.797282	0.605088	0.00779943	0.296594	0.232036	0.249253	0.318556	0.411956	0.0893752	0.606364	0.00763607	0.497624	0.0356072	0.164359	0.514588	-0.415403	0.0864644	-0.325727	0.187152	-0.192465	0.444192	-0.521507	0.026446	-0.326735	0.185712	-0.1117	0.65902	0.388315	0.111286	-0.0189631	0.940466	0.105668	0.67646	-0.278999	0.26222	-0.120025	0.635224	0.0245836	0.922865	-0.718866	0.000774978	-0.870938	2.5619e-06	-0.753528	0.000305177	-0.665585	0.00257093	0.313729	0.204874	-0.350198	0.154248	-0.316368	0.200885	-0.0436608	0.863422	0.026931	0.915523	0.6436	0.00395198	0.437446	0.0694579	0.417163	0.085005	0.317326	0.19945	-0.174128	0.489543	0.199713	0.426884	-0.0707491	0.780273	0.435027	0.0711919	0.794987	8.05971e-05	0.206429	0.41117	0.22105	0.378056	0.115125	0.649192	-0.162273	0.520013	-0.121737	0.630373	-0.333495	0.17624	-0.884084	1.13248e-06	0.539986	0.020711	0.503089	0.0333228
Sobic.009G176000	greenyellow	0.876527	1.8311e-06	0.810434	4.53785e-05	0.688945	0.00156593	0.857746	5.34372e-06	0.798099	7.20715e-05	0.18398	0.464903	0.604771	0.00784051	-0.157896	0.531481	0.091061	0.719332	0.180674	0.473102	-0.166412	0.509276	-0.375537	0.124603	0.335543	0.173436	0.254549	0.308038	0.406793	0.093868	0.446512	0.0632355	0.287751	0.246915	0.204973	0.414549	-0.267168	0.283829	-0.185017	0.462346	-0.0366129	0.885318	0.497628	0.0356055	0.304127	0.219825	0.0159276	0.949984	-0.56566	0.0144167	-0.678814	0.00195183	-0.588883	0.010132	-0.871244	2.51636e-06	-0.630669	0.00501409	-0.393905	0.105792	-0.128096	0.612475	-0.563313	0.0149196	-0.488712	0.0395891	-0.699912	0.0012217	-0.671802	0.00226246	-0.560924	0.0154454	-0.952364	1.14764e-09	-0.861106	4.46284e-06	-0.641243	0.00413044	-0.654494	0.00320692	0.120669	0.633397	-0.349706	0.154868	-0.199651	0.427031	0.160673	0.52419	-0.0596714	0.814055	0.369109	0.131711	0.396838	0.102988	0.138672	0.583168	0.463129	0.0529223	-0.113217	0.65466	-0.0559777	0.825392	-0.233837	0.350355	-0.0987496	0.696657	0.253557	0.309993	-0.366626	0.13453	-0.242501	0.332267	-0.354804	0.148531	-0.59128	0.00975541	-0.453417	0.0587826	-0.553155	0.0172581	-0.828228	2.18945e-05	0.814623	3.84882e-05	0.0807578	0.750068
Sobic.009G176366	greenyellow	0.745459	0.000384009	0.570196	0.0134832	0.32775	0.184268	0.620026	0.00605317	0.909621	1.68046e-07	-0.308288	0.213262	0.082108	0.746019	-0.471111	0.0484445	-0.407315	0.0934065	-0.395667	0.104101	-0.284619	0.252325	-0.514222	0.0290195	0.188981	0.452638	0.0105984	0.966708	0.204159	0.416447	-0.0238515	0.925156	-0.119169	0.637656	0.667543	0.00247025	0.330593	0.180266	0.28179	0.257276	0.277881	0.264217	0.656255	0.00309812	0.400079	0.0999517	0.202419	0.420514	-0.354786	0.148553	-0.231649	0.355009	-0.147432	0.559355	-0.505325	0.032421	-0.464582	0.052085	-0.16279	0.518665	0.329084	0.182383	-0.018885	0.940711	0.0405874	0.872959	-0.303678	0.220541	-0.210467	0.401874	0.00622006	0.980458	-0.753802	0.000302762	-0.861702	4.32033e-06	-0.849473	8.17213e-06	-0.800602	6.57803e-05	0.0113479	0.964355	-0.553566	0.0171582	-0.493419	0.0374458	-0.220421	0.379448	-0.156561	0.534999	0.474518	0.0466235	0.25733	0.3026	0.24492	0.327315	0.146641	0.561486	-0.373779	0.126519	0.0332598	0.895764	-0.254108	0.308906	0.327006	0.185325	0.701659	0.00117317	-0.0216472	0.932057	0.0293725	0.907895	-0.0258343	0.918952	-0.252266	0.312547	-0.364047	0.137503	-0.493188	0.0375486	-0.897903	4.29074e-07	0.482477	0.0425714	0.594373	0.00928634
Sobic.009G176600	greenyellow	0.803281	5.95731e-05	0.77334	0.000167114	0.828241	2.18817e-05	0.902172	3.09123e-07	0.646639	0.0037312	0.331904	0.17844	0.660852	0.00282827	0.0700096	0.782517	0.335152	0.173969	0.435885	0.0705732	-0.211935	0.398521	-0.330074	0.180991	0.485902	0.0409125	0.415564	0.0863305	0.346793	0.15857	0.542081	0.0201282	0.442446	0.0659727	-0.0246462	0.922669	-0.459233	0.0552177	-0.431031	0.0741266	-0.131787	0.602179	0.342963	0.163531	0.0796069	0.753525	-0.152282	0.546355	-0.659179	0.00292414	-0.722357	0.000709889	-0.789657	9.71904e-05	-0.942837	4.7877e-09	-0.462505	0.0532851	-0.295106	0.234498	-0.139135	0.581901	-0.563771	0.0148202	-0.597587	0.00881829	-0.662661	0.00272752	-0.734479	0.000518197	-0.776468	0.000151141	-0.913908	1.15511e-07	-0.780766	0.000131313	-0.453935	0.0584582	-0.391892	0.107748	0.138582	0.583418	-0.109416	0.665604	-0.0538004	0.83209	0.389955	0.109654	0.0614267	0.80868	0.305064	0.218335	0.524119	0.0255679	0.246012	0.325094	0.688606	0.00157774	0.179653	0.475649	0.122342	0.62866	0.0112478	0.964669	-0.278845	0.262494	0.0158441	0.950246	-0.508187	0.0312951	-0.222649	0.374527	-0.276904	0.265969	-0.653396	0.00327635	-0.442939	0.0656364	-0.361512	0.140468	-0.733142	0.000536926	0.894133	5.66497e-07	-0.147385	0.559481
Sobic.009G176700	greenyellow	0.731554	0.00055992	0.550796	0.0178407	0.342863	0.163661	0.603668	0.00798472	0.952969	1.03808e-09	-0.422548	0.0806506	-0.0483709	0.848841	-0.454317	0.0582197	-0.447745	0.0624222	-0.472432	0.0477321	-0.298457	0.228976	-0.566668	0.014205	0.26515	0.28762	0.0125766	0.960498	0.135772	0.591147	-0.147999	0.557827	-0.143988	0.568665	0.735598	0.000502929	0.429276	0.0754437	0.333309	0.176496	0.436449	0.0701691	0.691033	0.00149485	0.432227	0.0732392	0.21515	0.391235	-0.355327	0.147891	-0.149954	0.552579	-0.120933	0.63265	-0.46037	0.0545401	-0.327988	0.183932	-0.0522954	0.836726	0.538448	0.0211472	0.149997	0.552462	0.172436	0.493838	-0.180933	0.472456	-0.0961638	0.704257	0.0546118	0.829593	-0.719319	0.000766273	-0.877677	1.70544e-06	-0.869784	2.74067e-06	-0.734872	0.000512783	0.0673242	0.79068	-0.480215	0.0436947	-0.527533	0.0244544	-0.209189	0.404803	-0.112849	0.655717	0.537954	0.0212889	0.318605	0.197544	0.388538	0.111064	0.19052	0.448896	-0.279377	0.261546	0.183428	0.466267	-0.104848	0.678843	0.416925	0.0852012	0.796203	7.71698e-05	0.10782	0.67022	0.149358	0.554176	0.177655	0.48065	-0.192365	0.444433	-0.302259	0.222813	-0.404545	0.0958742	-0.915613	9.89747e-08	0.445174	0.0641269	0.665318	0.00258491
Sobic.009G176800	indianred4	-0.322644	0.191605	0.0874903	0.729941	0.173153	0.492017	0.204745	0.41508	-0.395612	0.104153	0.939293	7.65906e-09	0.651247	0.00341581	0.411455	0.0898044	0.818007	3.35944e-05	0.650875	0.00344043	-0.138068	0.584827	-0.0517273	0.838478	-0.252305	0.312468	-0.191483	0.446563	-0.27093	0.276843	0.238114	0.341356	0.162856	0.518493	-0.942316	5.13948e-09	-0.844725	1.03132e-05	-0.862678	4.0955e-06	-0.681543	0.00184092	-0.77245	0.000171912	-0.550661	0.0178744	-0.694048	0.00139694	-0.433654	0.0721903	-0.625034	0.00554441	-0.618776	0.00618584	-0.304321	0.219516	0.0295039	0.907484	-0.411961	0.0893709	-0.605855	0.00770095	-0.583253	0.011062	-0.610658	0.00710619	-0.39886	0.101086	-0.255182	0.306795	-0.460036	0.0547386	0.160593	0.524401	0.221159	0.377814	0.76236	0.000234964	0.559068	0.015864	0.453794	0.0585464	0.698724	0.00125564	0.895189	5.24635e-07	0.811217	4.40166e-05	0.628886	0.00517726	0.12136	0.631441	0.405075	0.0953988	0.0713595	0.778422	0.412106	0.0892477	0.54807	0.018533	-0.0398371	0.875291	0.273819	0.271551	-0.237116	0.343445	-0.57892	0.0118234	-0.201603	0.42243	0.0782394	0.757638	-0.203982	0.41686	0.108603	0.667955	0.418015	0.0843046	0.466596	0.0509407	0.353734	0.149846	0.372458	0.127973	-0.945711	3.19797e-09
Sobic.009G177200	grey60	0.592706	0.00953681	0.268825	0.280739	0.085252	0.736614	0.0514702	0.839271	0.634604	0.00466886	-0.821901	2.86287e-05	-0.348232	0.156734	-0.327384	0.184789	-0.670519	0.00232349	-0.559653	0.0157311	0.201076	0.42367	-0.02677	0.916027	0.342035	0.164747	0.228258	0.362295	0.436849	0.0698826	-0.0701247	0.782168	-0.00728694	0.977107	0.966846	6.61545e-11	0.737724	0.00047498	0.834757	1.64119e-05	0.735104	0.000509626	0.903742	2.72997e-07	0.754305	0.000298362	0.742863	0.000412749	0.303477	0.220862	0.366232	0.134981	0.478221	0.0447029	0.0747693	0.768102	-0.17057	0.498597	0.326852	0.185545	0.499348	0.0348739	0.346498	0.158949	0.496952	0.0358965	0.190673	0.448525	0.108405	0.668528	0.328589	0.183081	-0.40447	0.095942	-0.433317	0.072437	-0.886013	9.96456e-07	-0.694644	0.00137821	-0.244968	0.327217	-0.738179	0.000469175	-0.848798	8.4514e-06	-0.702834	0.00114145	-0.590471	0.00988112	0.0301353	0.905513	-0.24813	0.320812	-0.017958	0.943617	-0.211621	0.399236	-0.523637	0.0257279	0.0589724	0.816198	-0.309247	0.211768	0.226772	0.365512	0.684824	0.00171448	0.232694	0.352783	-0.0774194	0.760107	0.0869699	0.731491	-0.255266	0.306632	-0.40368	0.0966545	-0.575106	0.0125277	-0.549978	0.0180463	-0.138631	0.583281	0.913228	1.22738e-07
Sobic.009G177400	antiquewhite2	0.360112	0.142126	0.642569	0.00402931	0.832836	1.7887e-05	0.694995	0.00136729	0.200011	0.426181	0.65773	0.00300934	0.759696	0.000254535	0.613276	0.00679804	0.848872	8.42024e-06	0.751084	0.00032746	-0.0692146	0.784932	-0.180345	0.473922	0.486045	0.0408445	0.343912	0.162291	0.0949364	0.707874	0.464968	0.0518639	0.555786	0.0166263	-0.528777	0.0240583	-0.707233	0.00102894	-0.713978	0.000874424	-0.167157	0.507355	-0.157667	0.532084	-0.123308	0.625932	-0.414429	0.0872802	-0.596635	0.00895489	-0.701622	0.00117419	-0.832695	1.79995e-05	-0.698909	0.0012503	0.0869926	0.731423	-0.0629472	0.80403	-0.228187	0.362448	-0.534411	0.0223268	-0.514484	0.0289238	-0.38222	0.117506	-0.447417	0.0626381	-0.756083	0.000283258	-0.423967	0.0795311	-0.315265	0.202546	0.203214	0.418653	0.333605	0.176089	0.553966	0.0170614	0.56165	0.015284	0.520615	0.026751	0.843106	1.11454e-05	0.483327	0.0421552	0.308989	0.212169	0.717677	0.000798251	0.444571	0.0645313	0.930833	2.117e-08	0.764938	0.000217248	0.457207	0.0564402	0.529296	0.0238946	-0.297706	0.230207	-0.266187	0.285668	-0.191157	0.447354	0.104173	0.680808	-0.0170676	0.946409	-0.351988	0.152009	0.130939	0.604538	0.242996	0.33125	-0.228183	0.362456	0.74264	0.000415297	-0.633234	0.00478685
Sobic.009G177500	greenyellow	0.470282	0.0488957	0.552671	0.0173764	0.268074	0.282136	0.693774	0.00140562	0.890929	7.11611e-07	-0.064152	0.80035	0.0987468	0.696666	-0.410278	0.0908182	-0.206316	0.411431	-0.464368	0.0522076	-0.536258	0.0217809	-0.839222	1.338e-05	-0.0125853	0.960471	-0.373518	0.126806	-0.252321	0.312438	-0.385398	0.114233	-0.366259	0.13495	0.41715	0.0850154	0.262723	0.29222	0.0317917	0.900343	0.235249	0.34737	0.267009	0.284126	0.162167	0.52029	-0.201953	0.421609	-0.627991	0.0052607	-0.366253	0.134957	-0.311896	0.207676	-0.495462	0.0365435	-0.173941	0.490017	-0.227452	0.364038	0.494354	0.0370307	0.104487	0.679894	0.146386	0.562176	-0.219921	0.380557	0.0579502	0.819333	0.159786	0.526515	-0.51985	0.0270148	-0.835993	1.55193e-05	-0.502073	0.0337384	-0.462387	0.0533536	0.48922	0.0393536	-0.0445196	0.86076	-0.0348652	0.890761	0.178625	0.478219	0.384774	0.114871	0.888408	8.47349e-07	0.641175	0.00413568	0.632851	0.00482021	0.329752	0.181444	-0.00350185	0.988997	0.293992	0.236353	0.126271	0.61759	0.708889	0.000989035	0.848778	8.45973e-06	0.331646	0.178798	0.501296	0.0340595	0.335261	0.173821	0.196475	0.434571	0.169452	0.501457	-0.0112363	0.964705	-0.81233	4.21402e-05	0.580762	0.0114948	0.355242	0.147995
Sobic.009G177700	greenyellow	0.779219	0.000138182	0.766893	0.000204572	0.535167	0.0221021	0.819708	3.1341e-05	0.987006	3.92302e-14	-0.0923513	0.715511	0.282338	0.256313	-0.300019	0.226431	-0.134665	0.594202	-0.246694	0.323713	-0.340044	0.167381	-0.661415	0.00279659	0.245118	0.326911	-0.0366368	0.885244	0.110035	0.663818	-0.0199845	0.937265	-0.0387848	0.878561	0.483234	0.0422005	0.142005	0.574057	0.0570775	0.822013	0.273056	0.272942	0.528696	0.0240842	0.365531	0.135786	0.0123122	0.961328	-0.581078	0.0114391	-0.466396	0.0510535	-0.390908	0.108713	-0.681278	0.00185145	-0.376913	0.123118	-0.211832	0.398756	0.35456	0.14883	-0.109715	0.66474	-0.0529546	0.834695	-0.395127	0.104617	-0.221305	0.377492	-0.142368	0.573071	-0.806021	5.37451e-05	-0.948473	2.12436e-09	-0.71799	0.00079208	-0.637478	0.00442919	0.322746	0.191457	-0.277099	0.26562	-0.236829	0.344046	0.105354	0.677372	0.123292	0.625977	0.691617	0.00147544	0.560379	0.0155674	0.490797	0.0386282	0.441588	0.0665612	-0.0877359	0.729209	0.213336	0.395338	-0.00602962	0.981056	0.372832	0.127561	0.709597	0.000972373	0.0793811	0.754203	0.215992	0.38934	0.103876	0.681672	-0.21869	0.383298	-0.164105	0.515248	-0.295406	0.234001	-0.938772	8.18756e-09	0.694553	0.00138106	0.380947	0.118836
Sobic.009G177800	blueviolet	-0.385199	0.114436	-0.0866682	0.73239	-0.0952401	0.706978	0.244548	0.328073	0.119366	0.637095	0.242582	0.332099	-0.148772	0.555748	-0.0434092	0.864202	0.151138	0.549409	-0.268934	0.280535	-0.693	0.00143036	-0.733801	0.000527624	-0.268609	0.28114	-0.620942	0.0059574	-0.867764	3.07932e-06	-0.70005	0.00121781	-0.556406	0.0164801	-0.247048	0.322995	0.0347914	0.89099	-0.405813	0.0947387	-0.117356	0.642818	-0.559634	0.0157356	-0.543034	0.0198673	-0.743685	0.000403453	-0.5872	0.0104031	-0.136878	0.588098	-0.330579	0.180285	-0.0714787	0.77806	0.470165	0.0489598	-0.0450749	0.85904	0.491912	0.0381221	0.365285	0.136069	0.226832	0.365382	0.214695	0.392262	0.498877	0.0350733	0.270066	0.278439	0.252055	0.312965	-0.158788	0.529135	0.376377	0.123695	0.441019	0.0669538	0.586431	0.010529	0.690399	0.00151616	0.573764	0.0127833	0.596658	0.00895163	0.868044	3.03036e-06	0.739774	0.000449267	0.728923	0.000599821	0.813307	4.05504e-05	0.356642	0.14629	0.548997	0.0182951	0.545805	0.0191242	0.704297	0.00110294	0.680069	0.00190016	0.357547	0.145197	0.484893	0.0413962	0.854248	6.41539e-06	0.744141	0.000398381	0.710243	0.00095739	0.694207	0.00139191	0.806579	5.26192e-05	-0.0973863	0.700661	0.249379	0.318302	-0.184785	0.462917
Sobic.009G178000	plum1	-0.624388	0.00560802	-0.708451	0.000999466	-0.524523	0.0254339	-0.839638	1.31234e-05	-0.629069	0.00516028	-0.463132	0.0529204	-0.679866	0.00190845	0.273008	0.27303	-0.221592	0.376857	-0.214197	0.393388	0.323348	0.190583	0.48923	0.0393489	0.0369835	0.884164	0.0616179	0.808094	-0.144838	0.566362	-0.33274	0.177281	-0.122526	0.62814	0.0976037	0.700022	0.483836	0.0419071	0.458459	0.0556826	0.341541	0.165399	-0.130863	0.60475	-0.0256928	0.919395	0.284582	0.252389	0.732005	0.00055331	0.877934	1.67841e-06	0.740774	0.000437162	0.907446	2.01851e-07	0.748464	0.00035286	0.718557	0.000780967	0.24733	0.322426	0.621235	0.005927	0.701322	0.00118241	0.899167	3.89976e-07	0.657445	0.00302632	0.600057	0.0084716	0.81075	4.48246e-05	0.767798	0.000198926	0.366827	0.1343	0.559172	0.0158403	-0.222732	0.374343	0.174323	0.489049	-0.101837	0.68762	-0.368168	0.132773	-0.198109	0.430684	-0.457172	0.0564621	-0.482184	0.0427155	-0.143246	0.570682	-0.421174	0.081746	0.120146	0.634881	0.259084	0.299201	0.249824	0.317412	0.0676795	0.789599	-0.112473	0.656798	0.439449	0.0680456	0.149177	0.554663	0.383149	0.116542	0.39862	0.101311	0.289562	0.24382	0.352335	0.151578	0.669426	0.00237651	-0.858274	5.1961e-06	0.18751	0.456228
Sobic.009G178100	lavenderblush1	0.455549	0.0574565	0.563892	0.0147942	0.745276	0.000385973	0.3982	0.101704	0.227889	0.363092	0.122806	0.627348	0.413286	0.0882438	0.606915	0.00756632	0.52486	0.0253229	0.539341	0.020893	0.283323	0.254585	0.109417	0.665603	0.720705	0.000740105	0.583236	0.0110649	0.366027	0.135216	0.420951	0.0819246	0.635771	0.00457034	-0.0688276	0.786108	-0.253307	0.310486	-0.15524	0.538495	0.335268	0.173812	0.256498	0.304222	0.309029	0.212107	0.120318	0.634392	-0.116244	0.64599	-0.233415	0.351249	-0.345786	0.159864	-0.347011	0.158292	0.22945	0.359724	0.347313	0.157905	0.0233797	0.926633	-0.198272	0.430298	-0.0949629	0.707796	-0.0212273	0.933372	-0.227923	0.363019	-0.4792	0.0442058	-0.3435	0.162828	-0.196225	0.435169	-0.0792769	0.754517	0.206769	0.410383	0.355086	0.148186	0.272346	0.274241	0.0768546	0.761809	0.388924	0.110678	0.0681962	0.788027	0.0813389	0.748325	0.38136	0.118403	0.316675	0.200425	0.692808	0.00143654	0.555959	0.0165855	0.525432	0.025135	0.436458	0.0701625	-0.281007	0.258656	-0.0717464	0.777249	0.0113214	0.964438	0.0436001	0.86361	0.063959	0.800939	-0.42212	0.0809909	0.00687299	0.978407	0.0507161	0.841598	-0.19363	0.441385	0.348907	0.155878	-0.181554	0.470913
Sobic.009G178200	lightgreen	0.84398	1.06893e-05	0.756532	0.000279541	0.612147	0.00692962	0.389103	0.1105	0.651009	0.00343157	-0.304857	0.218665	0.335579	0.173388	0.163108	0.517837	-0.017141	0.946178	0.0685541	0.786939	0.438969	0.0683821	0.103528	0.682687	0.592958	0.0094986	0.493956	0.0372069	0.726129	0.000644776	0.450667	0.0605271	0.514796	0.0288099	0.563894	0.0147938	0.17581	0.485294	0.449187	0.0614819	0.598388	0.00870464	0.823472	2.68099e-05	0.861052	4.47578e-06	0.648991	0.00356736	0.108309	0.668804	-0.140435	0.578343	0.0597597	0.813784	-0.307035	0.215225	-0.245196	0.326754	0.222209	0.375495	0.0574311	0.820927	-0.223414	0.372845	0.0641697	0.800296	-0.170158	0.49965	-0.249306	0.318449	-0.189271	0.451931	-0.638441	0.00435112	-0.480867	0.0433682	-0.692605	0.0014431	-0.512681	0.029588	0.124884	0.621488	-0.459912	0.0548123	-0.471284	0.0483509	-0.225331	0.368649	-0.415089	0.0867271	0.0664847	0.793237	0.0370679	0.883902	0.010363	0.967447	0.291282	0.240904	-0.148771	0.555753	0.126336	0.617407	-0.173218	0.491852	-0.122979	0.62686	0.382734	0.116972	0.0858251	0.734904	-0.17009	0.499825	-0.199359	0.427721	-0.58172	0.0113268	-0.316039	0.20138	-0.550982	0.0177942	-0.535782	0.0219208	0.245095	0.326958	0.408803	0.0921005
Sobic.009G178300	greenyellow	0.784368	0.000116438	0.784845	0.00011458	0.665032	0.00259998	0.768832	0.00019263	0.945536	3.27927e-09	-0.194297	0.439783	0.217794	0.385298	-0.0420523	0.868411	-0.0347646	0.891074	-0.163114	0.517822	-0.208104	0.4073	-0.559631	0.0157363	0.512867	0.0295187	0.158416	0.530111	0.154988	0.539162	-0.0139604	0.956155	0.118696	0.639003	0.507702	0.0314835	0.207193	0.409401	0.118703	0.638983	0.506758	0.0318535	0.591871	0.0096643	0.448954	0.0616331	0.101516	0.688556	-0.476565	0.0455543	-0.322514	0.191794	-0.341425	0.165551	-0.585212	0.0107309	-0.0788291	0.755863	0.102311	0.686235	0.492923	0.0376675	0.0271471	0.914848	0.125065	0.620981	-0.155527	0.537734	-0.126101	0.618068	-0.139965	0.579628	-0.731412	0.000562011	-0.862179	4.20924e-06	-0.67265	0.00222285	-0.426446	0.0776029	0.413847	0.0877695	-0.11966	0.636261	-0.246195	0.324723	0.152071	0.546918	0.128442	0.611505	0.650135	0.00348987	0.603549	0.0080004	0.612073	0.00693824	0.591528	0.00971708	0.160809	0.523836	0.50986	0.0306509	0.239927	0.337583	0.340529	0.166737	0.705099	0.00108231	0.22664	0.3658	0.302114	0.223046	0.286384	0.249267	-0.238297	0.340974	-0.0709744	0.77959	-0.174058	0.489721	-0.874901	2.02235e-06	0.618083	0.00626036	0.391983	0.107659
Sobic.009G178400	cyan	-0.0734355	0.772135	-0.205684	0.412896	-0.410917	0.0902671	0.0928955	0.713901	0.438574	0.0686597	-0.379674	0.120175	-0.508462	0.0311883	-0.664883	0.00260783	-0.683544	0.00176291	-0.842247	1.16099e-05	-0.658868	0.00294224	-0.673802	0.00217	-0.33355	0.176165	-0.569859	0.0135509	-0.528935	0.0240083	-0.740695	0.000438113	-0.814868	3.81155e-05	0.512337	0.029716	0.642913	0.00400336	0.290394	0.242406	0.0999076	0.693263	0.072889	0.773788	-0.174009	0.489845	-0.188172	0.454611	-0.246323	0.324464	0.24773	0.321618	0.188156	0.45465	0.0910687	0.71931	0.0484598	0.848566	-0.0465344	0.854521	0.559012	0.015877	0.491652	0.0382398	0.517102	0.0279796	0.252477	0.312129	0.411751	0.0895512	0.677824	0.00199344	0.0106284	0.966613	-0.399615	0.100383	-0.334971	0.174217	-0.334085	0.17543	0.0152943	0.95197	-0.170206	0.499527	-0.206001	0.412161	-0.254792	0.307561	0.164992	0.512947	0.551723	0.01761	0.16787	0.505519	0.35292	0.150852	-0.282874	0.255372	-0.258629	0.300079	0.149061	0.554974	-0.0219439	0.931128	0.846602	9.41559e-06	0.771389	0.000177783	0.36497	0.136434	0.450427	0.0606812	0.423871	0.079607	0.569114	0.0137014	0.164572	0.514036	0.0713221	0.778535	-0.44913	0.0615188	0.0152464	0.95212	0.583285	0.0110565
Sobic.009G178600	greenyellow	0.531276	0.0232779	0.603307	0.00803231	0.36613	0.135098	0.734375	0.000519632	0.921564	5.62007e-08	-0.106974	0.67267	0.104657	0.6794	-0.30881	0.212448	-0.167172	0.507316	-0.425088	0.0786547	-0.522654	0.0260573	-0.831508	1.89715e-05	0.116014	0.646649	-0.274658	0.270026	-0.211433	0.399667	-0.339858	0.167627	-0.289255	0.244342	0.44615	0.0634761	0.279391	0.261521	0.0411859	0.871101	0.301244	0.224449	0.324248	0.189279	0.18445	0.463742	-0.17232	0.494134	-0.631318	0.00495576	-0.341018	0.166089	-0.331056	0.17962	-0.518524	0.0274773	-0.101241	0.689361	-0.10908	0.666577	0.544047	0.0195932	0.127881	0.613077	0.18119	0.471818	-0.160622	0.524323	0.0588548	0.816558	0.117077	0.643614	-0.564198	0.0147283	-0.867272	3.16711e-06	-0.54008	0.0206848	-0.426801	0.0773296	0.488401	0.0397338	-0.0409963	0.87169	-0.0706079	0.780701	0.196573	0.434339	0.362511	0.139295	0.86967	2.75891e-06	0.685507	0.00168907	0.696917	0.00130876	0.43029	0.0746805	0.0752481	0.766656	0.415575	0.0863213	0.216394	0.388435	0.65843	0.00296793	0.848834	8.43627e-06	0.336071	0.172718	0.519072	0.0272854	0.392303	0.107347	0.12708	0.61532	0.139041	0.582159	0.00882535	0.972275	-0.858	5.27225e-06	0.607555	0.00748605	0.382625	0.117085
Sobic.009G178800	cyan	0.14735	0.559574	0.197114	0.43305	-0.12106	0.63229	0.190171	0.449744	0.643493	0.00395994	-0.444649	0.0644787	-0.342561	0.164057	-0.395076	0.104666	-0.468946	0.0496293	-0.78755	0.000104508	-0.334655	0.174648	-0.625536	0.00549536	-0.13506	0.593111	-0.501316	0.0340513	-0.335237	0.173854	-0.670621	0.00231856	-0.545905	0.0190977	0.632532	0.00484818	0.685478	0.00169015	0.464643	0.0520497	0.513634	0.0292354	0.274571	0.270183	0.295887	0.233204	0.0663839	0.793544	-0.164939	0.513086	0.150799	0.550317	0.248129	0.320814	0.0777735	0.75904	0.142922	0.571561	0.120825	0.632955	0.714648	0.000860191	0.525291	0.0251812	0.62789	0.00527018	0.267478	0.283249	0.55605	0.0165641	0.654124	0.00323018	-0.0709304	0.779723	-0.455763	0.0573244	-0.409598	0.0914077	-0.307793	0.214036	0.371693	0.12882	-0.109055	0.666647	-0.176063	0.484655	-0.158132	0.53086	0.230839	0.356742	0.693494	0.0014145	0.328621	0.183036	0.550749	0.0178524	-0.0144155	0.954727	-0.136724	0.588522	0.333629	0.176057	0.16072	0.524068	0.866506	3.30795e-06	0.964607	1.10793e-10	0.708379	0.0010012	0.662115	0.0027576	0.581062	0.011442	0.481662	0.0429732	0.352439	0.151448	0.142587	0.572474	-0.494929	0.0367772	0.0293856	0.907853	0.626847	0.00536902
Sobic.009G178900	greenyellow	0.79989	6.75209e-05	0.603324	0.00803001	0.433008	0.072664	0.569321	0.0136595	0.932368	1.77785e-08	-0.481408	0.0430991	-0.0121816	0.961738	-0.307658	0.214248	-0.391849	0.107789	-0.388547	0.111054	-0.148908	0.555384	-0.434736	0.0714028	0.413131	0.0883757	0.168019	0.505137	0.278533	0.263051	-0.0228178	0.928391	0.0137358	0.95686	0.773787	0.000164747	0.439434	0.0680562	0.412367	0.0890244	0.538154	0.0212315	0.790598	9.4067e-05	0.542389	0.0200436	0.35001	0.154484	-0.246252	0.324608	-0.0954697	0.706302	-0.0616456	0.80801	-0.423789	0.0796709	-0.263776	0.290218	0.0943721	0.709539	0.507389	0.0316059	0.127336	0.614603	0.20817	0.407148	-0.116516	0.645215	-0.113631	0.653472	0.0126799	0.960174	-0.734318	0.000520412	-0.829107	2.10753e-05	-0.89817	4.20538e-07	-0.698577	0.00125988	0.0493371	0.845855	-0.511977	0.0298503	-0.588946	0.0101218	-0.25276	0.311567	-0.220163	0.380021	0.426094	0.0778748	0.262548	0.292554	0.34342	0.162933	0.241549	0.334226	-0.232786	0.352585	0.242324	0.332631	-0.0841757	0.73983	0.299697	0.226955	0.749797	0.000339743	0.120285	0.634485	0.0908254	0.720031	0.154755	0.539779	-0.30766	0.214245	-0.340704	0.166505	-0.449906	0.0610162	-0.886746	9.48578e-07	0.397268	0.102581	0.687186	0.00162798
Sobic.009G179100	greenyellow	0.856584	5.68118e-06	0.782751	0.000122928	0.575054	0.0125376	0.808772	4.83883e-05	0.983612	2.4848e-13	-0.134754	0.593958	0.301608	0.223861	-0.285421	0.250933	-0.156996	0.533853	-0.195725	0.436363	-0.262834	0.292008	-0.565104	0.0145347	0.319919	0.195599	0.0863237	0.733417	0.241436	0.334459	0.0974664	0.700425	0.0540537	0.83131	0.525544	0.0250984	0.134256	0.595333	0.10282	0.68475	0.284145	0.253151	0.624887	0.00555879	0.424425	0.0791722	0.111503	0.659587	-0.5155	0.0285543	-0.445239	0.0640834	-0.367444	0.133597	-0.695741	0.00134432	-0.439439	0.068053	-0.187016	0.457438	0.294603	0.235335	-0.163054	0.517977	-0.0923841	0.715414	-0.421764	0.0812745	-0.312074	0.207402	-0.206271	0.411536	-0.870326	2.65542e-06	-0.949727	1.75141e-09	-0.792574	8.77831e-05	-0.702874	0.00114037	0.213312	0.395393	-0.384887	0.114755	-0.338547	0.169379	0.0244602	0.923251	-0.0122957	0.96138	0.579104	0.0117902	0.469727	0.0491995	0.389406	0.110199	0.416234	0.0857732	-0.150559	0.550957	0.160075	0.525756	-0.0896661	0.723471	0.257216	0.302823	0.651134	0.00342324	-0.0208098	0.93468	0.0831942	0.742766	0.00375386	0.988205	-0.348622	0.156239	-0.297003	0.231362	-0.417322	0.0848738	-0.953114	1.01319e-09	0.682247	0.00181313	0.415755	0.086171
Sobic.009G179200	greenyellow	0.630131	0.00506286	0.624053	0.0056412	0.379567	0.120288	0.704069	0.00110886	0.955616	6.58615e-10	-0.232056	0.354141	0.0515687	0.838967	-0.37722	0.122789	-0.259864	0.297696	-0.444453	0.0646109	-0.4229	0.0803718	-0.737973	0.000471787	0.155499	0.537808	-0.177291	0.481565	-0.0708417	0.779992	-0.261521	0.294514	-0.215354	0.390774	0.567222	0.0140897	0.334477	0.174893	0.1567	0.534632	0.375349	0.124808	0.476357	0.0456622	0.309177	0.211877	-0.00675957	0.978763	-0.533458	0.0226127	-0.296253	0.232599	-0.259026	0.299312	-0.514911	0.0287681	-0.232514	0.353166	-0.114533	0.650886	0.582896	0.0111232	0.168651	0.503512	0.148042	0.557712	-0.206957	0.409948	0.0100853	0.968319	0.0653997	0.796543	-0.647626	0.00366172	-0.889928	7.63094e-07	-0.686708	0.00164517	-0.575279	0.012495	0.327551	0.184551	-0.236068	0.345644	-0.255605	0.305967	0.0494985	0.845357	0.187556	0.456116	0.751186	0.000326508	0.565009	0.0145548	0.604655	0.00785561	0.363162	0.138533	-0.096935	0.701988	0.30253	0.222378	0.0979334	0.699053	0.541446	0.0203036	0.832682	1.80099e-05	0.234393	0.349177	0.397035	0.102801	0.328526	0.18317	-0.0183162	0.942494	-0.0575285	0.820628	-0.134979	0.593334	-0.892769	6.24805e-07	0.553298	0.0172234	0.497903	0.035488
Sobic.009G179300	antiquewhite4	-0.585912	0.0106145	-0.276982	0.26583	-0.448185	0.0621342	-0.341829	0.165019	-0.150338	0.551549	-0.124161	0.623527	-0.410604	0.0905369	0.0163705	0.948594	-0.0629374	0.80406	-0.501232	0.0340861	-0.14288	0.571675	-0.26671	0.284686	-0.402265	0.097941	-0.657725	0.00300966	-0.644129	0.00391279	-0.771327	0.000178131	-0.53204	0.0230431	0.0198675	0.937632	0.43318	0.0725379	0.203507	0.417969	0.285224	0.251274	-0.400907	0.0991864	-0.0903855	0.721336	-0.185942	0.460071	0.107764	0.670381	0.33764	0.170597	0.386814	0.112796	0.56296	0.0149962	0.616238	0.00646255	0.264499	0.288849	0.484679	0.0414993	0.633104	0.00479808	0.653562	0.00326577	0.574308	0.0126792	0.861551	4.35598e-06	0.758958	0.000260193	0.672397	0.00223461	0.313491	0.205237	0.416075	0.0859053	0.450362	0.0607231	0.503285	0.033243	0.471733	0.0481079	0.379031	0.120856	0.113858	0.652822	0.520382	0.0268314	0.406469	0.0941554	0.20206	0.421358	0.440028	0.0676416	-0.104636	0.679461	0.22586	0.367497	0.36206	0.139824	0.461353	0.0539593	0.705606	0.00106942	0.433358	0.0724074	0.848797	8.45157e-06	0.807382	5.10348e-05	0.694947	0.0013688	0.85866	5.09043e-06	0.835688	1.57359e-05	0.731868	0.000555311	0.313609	0.205058	-0.399434	0.100551	0.0844987	0.738864
Sobic.009G179400	greenyellow	0.869722	2.75062e-06	0.677267	0.00201713	0.545016	0.0193334	0.765647	0.000212574	0.939891	7.08947e-09	-0.227149	0.364694	0.19933	0.427789	-0.341953	0.164855	-0.26013	0.297183	-0.196227	0.435163	-0.287399	0.247518	-0.503205	0.0332755	0.379771	0.120073	0.204299	0.41612	0.283913	0.253555	0.139578	0.580685	0.0657326	0.795528	0.57898	0.0118126	0.176221	0.484258	0.128435	0.611527	0.254878	0.307392	0.687301	0.00162386	0.357462	0.145299	0.152972	0.544518	-0.467772	0.0502814	-0.344951	0.160942	-0.344169	0.161958	-0.683141	0.00177839	-0.472405	0.0477467	-0.145852	0.563617	0.310899	0.20921	-0.10834	0.668716	-0.105578	0.676723	-0.389023	0.110579	-0.385172	0.114464	-0.248765	0.319536	-0.901129	3.35363e-07	-0.944604	3.74479e-09	-0.869604	2.76944e-06	-0.758882	0.000260781	0.00466311	0.985349	-0.496628	0.0360363	-0.486264	0.0407404	-0.0911627	0.719031	-0.152782	0.545023	0.441412	0.0666824	0.361118	0.140933	0.305534	0.217592	0.346496	0.158951	-0.225692	0.367861	0.129619	0.608219	-0.155898	0.536752	0.149946	0.552599	0.572929	0.0129445	-0.181101	0.472038	-0.0510154	0.840674	-0.0408358	0.872188	-0.440102	0.0675897	-0.484936	0.0413753	-0.509685	0.0307178	-0.96912	3.77405e-11	0.64318	0.00398333	0.486645	0.0405594
Sobic.009G179600	bisque4	-0.776575	0.000150617	-0.735737	0.000501061	-0.565087	0.0145382	-0.881538	1.33626e-06	-0.83802	1.41449e-05	-0.198016	0.430904	-0.524932	0.0252991	0.305291	0.217975	-0.00689802	0.978328	-0.027721	0.913054	0.365961	0.135291	0.560611	0.0155155	-0.170156	0.499655	-0.0437266	0.863218	-0.203924	0.416994	-0.251378	0.31431	-0.0648737	0.798148	-0.208806	0.405684	0.204029	0.416749	0.221812	0.376372	0.113458	0.653969	-0.387277	0.112329	-0.169774	0.500633	0.134026	0.595971	0.677862	0.00199182	0.684411	0.00172999	0.608605	0.00735574	0.865117	3.57714e-06	0.622578	0.0057894	0.478731	0.0444434	0.0451383	0.858843	0.485177	0.0412594	0.430453	0.0745585	0.685242	0.00169888	0.554633	0.016901	0.426155	0.0778277	0.899004	3.94834e-07	0.916124	9.44292e-08	0.611627	0.00699084	0.661168	0.00281043	-0.172083	0.494737	0.302385	0.222611	0.128172	0.612261	-0.20284	0.419529	-0.0741816	0.769878	-0.528845	0.0240368	-0.489626	0.0391659	-0.249994	0.317072	-0.41976	0.0828839	0.128828	0.610427	0.0488973	0.847214	0.197583	0.431933	-0.103976	0.68138	-0.377057	0.122964	0.295194	0.234352	0.0853088	0.736445	0.254183	0.308759	0.399636	0.100363	0.339881	0.167597	0.441587	0.0665616	0.87618	1.87064e-06	-0.839941	1.29397e-05	-0.113068	0.655088
Sobic.009G179700	coral2	-0.176613	0.483271	-0.137537	0.586287	-0.342141	0.164608	0.137839	0.585457	0.425985	0.0779589	-0.267268	0.283641	-0.478256	0.0446852	-0.53072	0.0234499	-0.48136	0.0431232	-0.78455	0.000115724	-0.679719	0.00191447	-0.770649	0.000181977	-0.33534	0.173713	-0.677301	0.0020157	-0.701097	0.0011886	-0.874131	2.11876e-06	-0.816892	3.51453e-05	0.373623	0.126691	0.570653	0.013392	0.163827	0.51597	0.175587	0.485855	-0.0913222	0.718558	-0.205331	0.413716	-0.331756	0.178645	-0.346248	0.15927	0.16856	0.503745	0.0871148	0.731059	0.0890556	0.725284	0.238404	0.340751	-0.0119707	0.9624	0.700227	0.00121283	0.589457	0.0100408	0.551792	0.0175927	0.307623	0.214303	0.578251	0.0119446	0.671193	0.00229125	0.118384	0.63989	-0.360143	0.142089	-0.148079	0.557613	-0.103173	0.68372	0.302535	0.22237	0.132684	0.59969	0.0330968	0.896272	0.00610026	0.980834	0.450294	0.0607662	0.743066	0.000410434	0.401646	0.0985069	0.612073	0.00693828	-0.0893986	0.724265	-0.00346242	0.989121	0.335404	0.173626	0.269141	0.280152	0.963816	1.31897e-10	0.810915	4.45367e-05	0.566766	0.0141845	0.730119	0.000581389	0.659084	0.00292968	0.729505	0.0005908	0.441187	0.0668376	0.367665	0.133345	-0.372631	0.127782	0.0520475	0.837491	0.434101	0.0718641
Sobic.009G179800	yellow	-0.545477	0.0192108	-0.567335	0.0140663	-0.408802	0.0921008	-0.790538	9.42663e-05	-0.910989	1.4941e-07	0.0843683	0.739254	-0.0775093	0.759836	0.344964	0.160926	0.157978	0.531264	0.359903	0.142374	0.606409	0.00763028	0.854989	6.17397e-06	-0.156065	0.536312	0.206949	0.409965	0.235595	0.346639	0.304881	0.218625	0.268222	0.281861	-0.398704	0.101232	-0.207779	0.408048	0.06796	0.788746	-0.220216	0.379904	-0.304507	0.21922	-0.0709662	0.779615	0.247295	0.322495	0.712832	0.000899219	0.373088	0.127279	0.447166	0.0628034	0.610024	0.00718257	0.152013	0.547073	0.156153	0.536079	-0.585622	0.0106626	-0.145301	0.565108	-0.0680212	0.78856	0.216208	0.388854	0.0205603	0.935462	0.0222355	0.930215	0.631282	0.00495901	0.912194	1.34496e-07	0.558494	0.0159954	0.43189	0.0734886	-0.372796	0.127601	0.050155	0.843329	0.102212	0.686524	-0.241871	0.333562	-0.360546	0.141611	-0.833252	1.75584e-05	-0.722197	0.000712771	-0.733158	0.000536697	-0.481415	0.043096	-0.0871669	0.730904	-0.405808	0.0947436	-0.254266	0.308596	-0.561402	0.0153391	-0.753447	0.000305893	-0.170812	0.497977	-0.466566	0.0509575	-0.407197	0.093511	-0.0458641	0.856595	-0.000865592	0.99728	-0.0126075	0.960401	0.895115	5.27473e-07	-0.675118	0.00211086	-0.346959	0.158358
Sobic.009G180000	greenyellow	0.691095	0.00149279	0.67348	0.00218467	0.452483	0.0593708	0.836291	1.53102e-05	0.970738	2.46593e-11	-0.0509004	0.841029	0.227406	0.364137	-0.389659	0.109947	-0.178301	0.479029	-0.309288	0.211703	-0.509371	0.030838	-0.776581	0.000150592	0.150472	0.551191	-0.143297	0.570542	-0.0418079	0.86917	-0.126406	0.617211	-0.179453	0.476148	0.438509	0.0687056	0.145428	0.564766	-0.0250124	0.921523	0.1644	0.514481	0.421686	0.081337	0.194368	0.439612	-0.134852	0.593687	-0.679803	0.00191102	-0.469179	0.0495008	-0.443998	0.0649179	-0.694528	0.00138183	-0.362417	0.139404	-0.271283	0.276194	0.384595	0.115054	-0.0682921	0.787736	-0.0540835	0.831219	-0.387199	0.112407	-0.198809	0.429023	-0.097573	0.700112	-0.768581	0.000194142	-0.971252	2.14359e-11	-0.670611	0.00231908	-0.614689	0.00663624	0.310433	0.209929	-0.22526	0.368805	-0.181726	0.470484	0.145975	0.563286	0.211902	0.398596	0.759737	0.000254224	0.61235	0.00690575	0.541697	0.020234	0.416034	0.0859389	-0.0707863	0.78016	0.222599	0.374637	0.0200596	0.93703	0.460464	0.0544846	0.724331	0.00067517	0.0543666	0.830347	0.270862	0.276968	0.154234	0.541163	-0.11062	0.66213	-0.13144	0.603146	-0.224076	0.371392	-0.95562	6.58093e-10	0.728774	0.000602145	0.360265	0.141944
Sobic.009G180200	greenyellow	0.776757	0.000149732	0.675426	0.00209719	0.55347	0.0171816	0.737224	0.000481431	0.922484	5.12917e-08	-0.221024	0.378114	0.188297	0.454306	-0.158659	0.529471	-0.175609	0.485799	-0.223308	0.373078	-0.295195	0.234351	-0.547817	0.0185982	0.435842	0.0706042	0.150735	0.550488	0.182411	0.468785	0.0277763	0.912881	0.0220524	0.930788	0.562094	0.0151861	0.258	0.301299	0.160183	0.525475	0.353479	0.15016	0.610902	0.00707707	0.362583	0.13921	0.105579	0.676719	-0.445786	0.0637181	-0.256588	0.304045	-0.278255	0.263547	-0.565756	0.0143964	-0.188686	0.453358	0.058786	0.816769	0.374194	0.126066	-0.0453525	0.85818	0.111912	0.65841	-0.164394	0.514498	-0.159506	0.527249	-0.0742	0.769823	-0.751322	0.000325236	-0.874533	2.06799e-06	-0.74181	0.000424911	-0.541953	0.0201634	0.207818	0.407959	-0.297975	0.229766	-0.338923	0.168875	0.019359	0.939225	-0.00817711	0.974311	0.561507	0.0153157	0.493044	0.0376132	0.483184	0.0422249	0.450758	0.0604688	-0.00445463	0.986004	0.387085	0.112522	0.082435	0.745039	0.323307	0.190642	0.683589	0.0017612	0.0915486	0.717887	0.18957	0.451204	0.14073	0.577536	-0.256434	0.304346	-0.209142	0.40491	-0.284524	0.252491	-0.91709	8.63407e-08	0.597841	0.00878216	0.47419	0.0467961
Sobic.009G180500	greenyellow	0.527207	0.0245591	0.304492	0.219244	0.314424	0.203819	0.358396	0.144176	0.720838	0.000737628	-0.613382	0.00678583	-0.310587	0.209691	-0.110616	0.662141	-0.411303	0.0899347	-0.433996	0.0719406	-0.215386	0.390704	-0.391879	0.107761	0.559339	0.0158025	0.230224	0.35806	0.0647378	0.798562	-0.239195	0.339103	-0.085173	0.73685	0.752838	0.000311331	0.62217	0.00583095	0.448012	0.0622476	0.646528	0.00373911	0.656253	0.00309823	0.353938	0.149594	0.268895	0.280608	-0.121946	0.62978	0.261319	0.294902	0.0816189	0.747485	-0.138365	0.584012	0.232348	0.35352	0.493685	0.0373274	0.72476	0.000667804	0.442649	0.0658337	0.546437	0.0189575	0.35829	0.144303	0.187231	0.456912	0.23313	0.351855	-0.416809	0.0852967	-0.600434	0.00841969	-0.695333	0.00135687	-0.319907	0.195617	0.0408747	0.872067	-0.244751	0.32766	-0.535295	0.0220643	-0.223838	0.371915	-0.127208	0.614962	0.383025	0.116671	0.284095	0.253238	0.519451	0.0271536	0.261013	0.295488	0.0644682	0.799385	0.62046	0.00600763	0.26892	0.280561	0.420553	0.0822444	0.737126	0.000482705	0.321644	0.193064	0.300836	0.225107	0.486754	0.0405076	-0.0728392	0.773939	-0.145114	0.565616	-0.134221	0.595431	-0.703148	0.0011331	0.183005	0.467314	0.711887	0.000920093
Sobic.009G180800	thistle2	0.48687	0.0404528	0.327966	0.183962	0.438773	0.0685196	-0.121822	0.63013	-0.0987221	0.696738	-0.141872	0.574421	0.338897	0.16891	0.463718	0.0525816	0.209078	0.405058	0.548086	0.0185289	0.875157	1.99118e-06	0.800033	6.71698e-05	0.589564	0.0100238	0.833912	1.70476e-05	0.958117	4.17387e-10	0.839115	1.34466e-05	0.874551	2.06569e-06	0.111807	0.658713	-0.195985	0.435741	0.288769	0.245173	0.303175	0.221344	0.567423	0.0140479	0.680805	0.00187037	0.751387	0.000324627	0.545613	0.0191749	0.0278704	0.912587	0.17749	0.481065	-0.0181065	0.943151	-0.220509	0.379254	0.258384	0.300555	-0.445695	0.0637786	-0.425387	0.0784225	-0.22988	0.3588	-0.150763	0.550411	-0.480101	0.0437519	-0.480151	0.0437267	-0.285246	0.251236	0.177066	0.482131	-0.259976	0.29748	-0.166105	0.51007	-0.29294	0.238113	-0.402363	0.0978518	-0.408736	0.0921586	-0.311931	0.207622	-0.714103	0.000871763	-0.684755	0.00171703	-0.494394	0.0370134	-0.582153	0.0112515	0.0317624	0.900434	-0.150841	0.550204	-0.213722	0.394464	-0.350602	0.153741	-0.80006	6.71022e-05	-0.426473	0.0775823	-0.32718	0.185077	-0.711822	0.000921559	-0.586249	0.010559	-0.825884	2.42112e-05	-0.52347	0.0257839	-0.619801	0.00607681	0.132438	0.600373	-0.141439	0.5756	0.0012246	0.996152
Sobic.009G181500	greenyellow	0.673731	0.00217323	0.56306	0.0149744	0.374734	0.125477	0.76716	0.000202891	0.950385	1.57941e-09	-0.159137	0.528217	0.100958	0.690189	-0.471091	0.0484553	-0.307994	0.213721	-0.374882	0.125315	-0.529888	0.023709	-0.741587	0.000427516	0.158632	0.529543	-0.105989	0.675529	-0.0326805	0.89757	-0.153145	0.544056	-0.226482	0.366143	0.52285	0.0259914	0.234781	0.348357	0.0509221	0.840962	0.175829	0.485245	0.475275	0.0462258	0.167002	0.507753	-0.0834995	0.741852	-0.613942	0.00672142	-0.355597	0.147562	-0.369185	0.131625	-0.634858	0.00464727	-0.366585	0.134577	-0.233647	0.350756	0.434295	0.0717231	0.0115191	0.963817	-0.00245852	0.992275	-0.326288	0.18635	-0.183971	0.464924	-0.0498077	0.844401	-0.751629	0.000322378	-0.953527	9.45236e-10	-0.731118	0.000566369	-0.660985	0.00282077	0.16897	0.502692	-0.311053	0.208972	-0.302642	0.222198	0.0278655	0.912602	0.110279	0.663114	0.685808	0.00167797	0.514475	0.0289267	0.488343	0.0397611	0.314621	0.20352	-0.149243	0.554484	0.191217	0.447206	-0.0308435	0.903302	0.458384	0.0557275	0.72747	0.000622864	-0.00263977	0.991706	0.215155	0.391224	0.156315	0.53565	-0.117071	0.64363	-0.229487	0.359644	-0.281607	0.257598	-0.957579	4.61466e-10	0.654581	0.00320148	0.45674	0.0567251
Sobic.009G181700	greenyellow	0.666757	0.00251025	0.699256	0.00124034	0.715006	0.000852683	0.918055	7.88665e-08	0.820985	2.97362e-05	0.126077	0.618134	0.355275	0.147955	0.0142303	0.955308	0.167126	0.507434	0.0556727	0.826329	-0.489552	0.0392001	-0.68136	0.00184818	0.464324	0.0522326	0.141924	0.57428	-0.0303222	0.904929	0.0526367	0.835675	0.0837015	0.741248	0.175193	0.486851	-0.0912557	0.718755	-0.294114	0.23615	0.113927	0.652623	0.294477	0.235545	0.0268821	0.915676	-0.284895	0.251845	-0.756875	0.000276739	-0.508221	0.0312816	-0.6737	0.00217461	-0.783018	0.000121836	-0.0800506	0.752192	-0.0470201	0.853018	0.334557	0.174782	-0.145733	0.56394	-0.138584	0.58341	-0.279581	0.261184	-0.271757	0.275322	-0.360607	0.141538	-0.747357	0.000364073	-0.879632	1.50885e-06	-0.458526	0.0556424	-0.249322	0.318417	0.378945	0.120947	0.0851122	0.737032	0.00144458	0.995461	0.448557	0.0618916	0.338905	0.168899	0.682887	0.00178822	0.796254	7.70273e-05	0.700446	0.0012067	0.758639	0.00026267	0.364323	0.137182	0.542199	0.0200958	0.383623	0.116053	0.238874	0.33977	0.457122	0.0564926	-0.037704	0.881923	0.295532	0.233792	0.24892	0.319224	-0.232506	0.353182	-0.0892515	0.724702	-0.0045558	0.985686	-0.861772	4.3039e-06	0.841358	1.21079e-05	0.0919447	0.716714
Sobic.009G181800	lightgreen	0.964924	1.03212e-10	0.920016	6.53843e-08	0.819073	3.21665e-05	0.837981	1.41704e-05	0.845977	9.70698e-06	0.0490445	0.846759	0.581968	0.0112837	0.0259251	0.918669	0.143252	0.570666	0.203565	0.417832	0.000888765	0.997207	-0.289158	0.244509	0.542611	0.0199829	0.402821	0.0974342	0.519187	0.0272454	0.475746	0.0459799	0.439296	0.0681529	0.319832	0.195728	-0.154549	0.540326	-0.0371961	0.883503	0.234126	0.349743	0.642591	0.00402758	0.49926	0.0349112	0.189361	0.451712	-0.44629	0.0633825	-0.575874	0.0123833	-0.492701	0.0377667	-0.79774	7.30135e-05	-0.460601	0.054403	-0.144412	0.567515	0.000877398	0.997243	-0.447727	0.0624342	-0.320009	0.195466	-0.543815	0.0196555	-0.578985	0.0118117	-0.526984	0.0246309	-0.946719	2.76136e-09	-0.84071	1.24823e-05	-0.694354	0.00138731	-0.586736	0.0104788	0.217122	0.386803	-0.31724	0.199578	-0.266158	0.285722	0.138457	0.583758	-0.108799	0.667389	0.356036	0.147027	0.416572	0.0854931	0.223318	0.373057	0.576334	0.0122973	-0.00149819	0.995293	0.143937	0.568805	-0.0997927	0.693599	-0.110753	0.661746	0.331395	0.179147	-0.215444	0.390573	-0.163222	0.517541	-0.236196	0.345376	-0.641192	0.0041344	-0.398293	0.101617	-0.51346	0.0292996	-0.831319	1.91309e-05	0.749765	0.000340052	0.166945	0.5079
Sobic.009G181900	bisque4	-0.813864	3.96657e-05	-0.574567	0.0126299	-0.746654	0.000371356	-0.574818	0.0125822	-0.544114	0.019575	0.144571	0.567086	-0.283636	0.25404	-0.139618	0.580576	-0.0748434	0.767878	-0.328715	0.182903	-0.09247	0.71516	-0.00246332	0.99226	-0.754791	0.000294166	-0.718735	0.000777512	-0.574002	0.0127377	-0.545692	0.019154	-0.562872	0.0150156	-0.290435	0.242336	0.135892	0.590815	0.0225119	0.929349	-0.234375	0.349216	-0.651939	0.00337041	-0.348645	0.15621	-0.277364	0.265144	0.215556	0.39032	0.259324	0.298737	0.399134	0.10083	0.614223	0.00668932	0.277264	0.265322	-0.112471	0.656804	-0.0819124	0.746605	0.265377	0.287192	0.28513	0.251437	0.296494	0.232202	0.560521	0.0155356	0.639576	0.00426062	0.800344	6.64076e-05	0.588705	0.0101604	0.633897	0.00472945	0.390581	0.109036	0.177747	0.480419	0.33621	0.172529	0.464345	0.0522208	-0.00811652	0.974501	0.337749	0.17045	0.039992	0.874809	-0.181668	0.470628	-0.116836	0.6443	-0.488727	0.039582	-0.0598171	0.813608	-0.202239	0.420937	-0.00881243	0.972316	0.408424	0.0924314	-0.0181696	0.942953	0.429889	0.0749819	0.347626	0.157506	0.16591	0.510571	0.7887	0.000100459	0.643785	0.00393824	0.49609	0.0362698	0.618014	0.00626787	-0.505662	0.032287	-0.189536	0.451288
Sobic.009G182000	salmon1	0.0554377	0.827052	-0.198188	0.430497	-0.0145786	0.954215	-0.436006	0.0704865	-0.0370057	0.884096	-0.815018	3.78878e-05	-0.602301	0.00816625	0.301326	0.224316	-0.342133	0.164618	-0.249948	0.317163	0.420974	0.081906	0.396748	0.103073	0.583678	0.0109894	0.481427	0.0430901	0.278649	0.262845	-0.0928225	0.714117	0.190206	0.449658	0.600318	0.00843565	0.679028	0.00194293	0.732118	0.000551663	0.788628	0.000100709	0.533763	0.0225207	0.459164	0.0552589	0.669688	0.00236374	0.658327	0.00297401	0.814136	3.92412e-05	0.658189	0.00298216	0.568365	0.0138541	0.596664	0.00895069	0.936769	1.05248e-08	0.541673	0.0202407	0.629664	0.00510549	0.755699	0.000286462	0.822266	2.81969e-05	0.460766	0.0543057	0.381099	0.118677	0.214415	0.392894	0.242676	0.331907	-0.28317	0.254854	0.141345	0.575856	-0.281939	0.257014	-0.214485	0.392736	-0.590617	0.00985834	-0.526859	0.0246712	-0.492704	0.0377656	-0.366578	0.134585	-0.345515	0.160213	0.0465851	0.854364	-0.107451	0.671289	0.0473181	0.852096	0.492282	0.037955	0.260326	0.296806	-0.0210377	0.933966	0.217491	0.385976	0.393918	0.105779	0.06558	0.795994	0.433322	0.0724337	-0.0895598	0.723786	-0.111383	0.659933	-0.0211502	0.933614	0.0911216	0.719153	-0.580009	0.0116283	0.611407	0.00701696
Sobic.009G182200	greenyellow	0.785724	0.000111217	0.807485	5.08338e-05	0.627685	0.00528949	0.787219	0.000105698	0.966488	7.20105e-11	-0.151331	0.548893	0.258143	0.301021	-0.121645	0.630632	-0.0459745	0.856254	-0.190231	0.449597	-0.2313	0.355755	-0.59296	0.00949833	0.392411	0.107241	0.0615669	0.808251	0.147762	0.558467	-0.00397889	0.987498	0.0750618	0.767218	0.49592	0.0363439	0.174169	0.48944	0.105472	0.677029	0.434908	0.0712784	0.565732	0.0144016	0.449687	0.0611576	0.0847892	0.737996	-0.508852	0.0310376	-0.397445	0.102414	-0.350413	0.153979	-0.618512	0.00621418	-0.205546	0.413218	-0.0241404	0.924252	0.455867	0.0572602	-0.0202769	0.936349	0.0428216	0.866024	-0.262819	0.292037	-0.131246	0.603686	-0.149714	0.55322	-0.758562	0.000263272	-0.887566	8.97424e-07	-0.683507	0.00176434	-0.5033	0.033237	0.394324	0.105388	-0.18973	0.450814	-0.230263	0.357976	0.147728	0.558557	0.135105	0.592988	0.666515	0.00252268	0.600489	0.00841207	0.585596	0.0106669	0.553846	0.0170905	0.0554412	0.827041	0.379761	0.120083	0.165452	0.511755	0.338412	0.169559	0.707841	0.00101412	0.188419	0.454007	0.297619	0.230349	0.241408	0.334518	-0.241068	0.335219	-0.103145	0.683801	-0.195794	0.436199	-0.888133	8.63431e-07	0.639087	0.00429943	0.383167	0.116523
Sobic.009G182300	greenyellow	0.746154	0.0003766	0.689594	0.00154356	0.495238	0.0366416	0.692567	0.00144434	0.973011	1.30049e-11	-0.324738	0.188573	0.0702382	0.781823	-0.252516	0.312051	-0.239259	0.338971	-0.366666	0.134484	-0.272206	0.274498	-0.609537	0.00724158	0.347169	0.158089	0.0203385	0.936156	0.104159	0.680849	-0.126013	0.618314	-0.0449366	0.859468	0.638595	0.00433877	0.349679	0.154902	0.243637	0.329936	0.494862	0.0368068	0.627903	0.00526898	0.452346	0.0594571	0.150659	0.55069	-0.432241	0.0732287	-0.241668	0.33398	-0.216152	0.38898	-0.510712	0.0303267	-0.196694	0.434049	0.0273963	0.914069	0.572307	0.0130656	0.137389	0.586694	0.174407	0.488837	-0.158902	0.528834	-0.0455709	0.857503	-0.00652129	0.979512	-0.714516	0.000862981	-0.883651	1.16514e-06	-0.772261	0.000172943	-0.582102	0.0112603	0.271285	0.276189	-0.305591	0.217501	-0.372251	0.128202	-0.0172148	0.945947	0.0455803	0.857474	0.633433	0.00476957	0.499794	0.0346862	0.556511	0.0164555	0.41181	0.0895006	-0.0709667	0.779613	0.360493	0.141673	0.101902	0.687429	0.412826	0.0886339	0.79669	7.58316e-05	0.22133	0.377437	0.299322	0.227564	0.297934	0.229832	-0.182077	0.469612	-0.152219	0.546525	-0.235889	0.346021	-0.907999	1.92734e-07	0.526172	0.0248936	0.552648	0.0173821
Sobic.009G182600	greenyellow	0.616311	0.00645443	0.670259	0.00233602	0.464081	0.0523721	0.876242	1.86349e-06	0.895255	5.22119e-07	0.145834	0.563668	0.337883	0.170269	-0.357637	0.145088	-0.0399432	0.874961	-0.183112	0.467048	-0.552338	0.0174582	-0.796496	7.6362e-05	0.0919565	0.716679	-0.186256	0.459299	-0.113703	0.653267	-0.108099	0.669411	-0.176453	0.483672	0.249405	0.318251	-0.022733	0.928657	-0.208331	0.406777	0.0258879	0.918785	0.260741	0.29601	0.0742491	0.769674	-0.291441	0.240635	-0.775978	0.000153556	-0.591965	0.00964997	-0.579006	0.0118078	-0.759765	0.00025401	-0.364659	0.136793	-0.384089	0.115573	0.271218	0.276313	-0.173409	0.491367	-0.178395	0.478795	-0.477423	0.0451118	-0.271069	0.276588	-0.180004	0.474771	-0.731722	0.00055744	-0.932161	1.82058e-08	-0.516286	0.0282713	-0.51395	0.029119	0.407153	0.0935496	-0.0599774	0.813117	0.000951355	0.997011	0.309025	0.212112	0.352291	0.151632	0.811899	4.28585e-05	0.687972	0.00159999	0.546895	0.0188377	0.467	0.0507132	0.0361132	0.886874	0.198072	0.430771	0.0542505	0.830704	0.454078	0.0583689	0.620759	0.0059764	0.0027069	0.991495	0.27502	0.26937	0.101879	0.687496	-0.059981	0.813106	-0.0412146	0.871012	-0.148217	0.55724	-0.883886	1.1473e-06	0.807671	5.04745e-05	0.164226	0.514934
Sobic.009G182700	greenyellow	0.85679	5.62004e-06	0.631524	0.00493739	0.432622	0.0729482	0.590437	0.00988648	0.903766	2.72462e-07	-0.364921	0.13649	0.134064	0.595865	-0.358964	0.143494	-0.380911	0.118874	-0.292341	0.239118	-0.0930193	0.713535	-0.35447	0.14894	0.353564	0.150056	0.201389	0.422934	0.406721	0.0939317	0.133861	0.596426	0.0680943	0.788337	0.698406	0.00126485	0.294312	0.235819	0.347621	0.157512	0.378824	0.121075	0.795224	7.99189e-05	0.564445	0.0146752	0.363381	0.138278	-0.246236	0.32464	-0.215241	0.391029	-0.114146	0.651996	-0.511345	0.0300875	-0.473191	0.0473262	-0.0876053	0.729598	0.256298	0.304611	-0.119143	0.637729	0.0242163	0.924014	-0.312225	0.207171	-0.316627	0.200496	-0.0978313	0.699353	-0.817705	3.40081e-05	-0.835314	1.60048e-05	-0.912932	1.26009e-07	-0.814862	3.81235e-05	-0.026825	0.915855	-0.610949	0.00707143	-0.589669	0.0100072	-0.28548	0.250831	-0.312077	0.207398	0.339341	0.168317	0.156388	0.535457	0.137094	0.587505	0.153035	0.544349	-0.358572	0.143964	0.0292361	0.908321	-0.303044	0.221554	0.182848	0.467701	0.631043	0.00498046	-0.0454235	0.85796	-0.124787	0.621761	-0.116215	0.646075	-0.426254	0.0777513	-0.452528	0.0593424	-0.639982	0.00422861	-0.878857	1.5843e-06	0.455823	0.0572875	0.602535	0.00813491
Sobic.009G182800	greenyellow	0.104002	0.681306	0.252951	0.31119	0.294105	0.236164	0.549039	0.0182843	0.461293	0.0539948	0.13908	0.582052	0.0565311	0.823691	0.0751346	0.766999	0.136807	0.588294	-0.142291	0.57328	-0.622856	0.00576124	-0.709759	0.0009686	0.190581	0.448749	-0.19646	0.434608	-0.479272	0.0441695	-0.377359	0.12264	-0.274233	0.270798	0.0201318	0.936804	0.0947621	0.708388	-0.276075	0.267462	0.0704625	0.781143	-0.122104	0.629333	-0.292301	0.239186	-0.5112	0.0301421	-0.619967	0.00605933	-0.184254	0.464227	-0.420266	0.0824758	-0.327345	0.184843	0.405816	0.0947363	0.153762	0.542415	0.434955	0.0712446	0.170254	0.499405	0.244838	0.327483	0.171768	0.49554	0.211599	0.399287	0.116039	0.646577	-0.158888	0.52887	-0.48159	0.0430091	-0.00887627	0.972115	0.202843	0.419523	0.543228	0.0198146	0.476973	0.0453434	0.305733	0.217276	0.511749	0.0299358	0.616785	0.00640203	0.75152	0.000323394	0.784138	0.000117342	0.808177	4.95053e-05	0.574472	0.012648	0.586394	0.0105351	0.737429	0.000478777	0.643495	0.00395978	0.586252	0.0105584	0.493812	0.0372708	0.340198	0.167175	0.661406	0.00279709	0.560474	0.0155462	0.353062	0.150676	0.423827	0.0796411	0.475789	0.0459574	-0.476973	0.0453435	0.501378	0.0340254	0.00572766	0.982005
Sobic.009G182900	firebrick3	-0.258032	0.301236	-0.383276	0.116412	-0.327814	0.184177	-0.394572	0.10515	-0.00124251	0.996096	-0.717199	0.000807777	-0.826004	2.40879e-05	-0.119428	0.63692	-0.481361	0.0431226	-0.591285	0.00975461	-0.0414045	0.870422	-0.0726757	0.774434	0.0722284	0.775789	-0.116936	0.644016	-0.308107	0.213545	-0.628785	0.00518659	-0.340161	0.167225	0.491575	0.0382743	0.732231	0.000550012	0.528581	0.0241206	0.604728	0.00784613	0.158881	0.52889	0.100181	0.692461	0.234439	0.349079	0.323177	0.19083	0.69896	0.00124883	0.525148	0.0252282	0.549612	0.0181386	0.535105	0.0221206	0.567829	0.0139643	0.846351	9.53194e-06	0.930644	2.16237e-08	0.755572	0.000287533	0.7276	0.000620771	0.693543	0.00141296	0.580012	0.0116276	0.37172	0.12879	0.145418	0.564792	-0.129535	0.608454	0.139295	0.581463	-0.11243	0.656922	-0.0165601	0.948	-0.353828	0.14973	-0.350289	0.154133	-0.0570407	0.822126	0.0277468	0.912973	-0.0997987	0.693582	0.337607	0.170642	-0.20641	0.411213	-0.0125986	0.960429	0.412343	0.0890449	0.35527	0.14796	0.396612	0.103202	0.421131	0.0817807	0.517095	0.0279821	0.442761	0.0657572	0.756599	0.000278993	0.379129	0.120752	0.145982	0.563266	0.310718	0.209489	0.0625615	0.805209	-0.517481	0.0278453	0.570632	0.0133962
Sobic.009G183000	cyan	0.125483	0.619804	0.164913	0.513152	-0.0311118	0.902464	0.370802	0.129812	0.648688	0.00358815	-0.309972	0.210642	-0.359679	0.142641	-0.462389	0.0533525	-0.385372	0.114259	-0.68754	0.00161533	-0.605825	0.00770479	-0.804634	5.66305e-05	-0.117145	0.643419	-0.484039	0.0418088	-0.522383	0.0261489	-0.709961	0.00096392	-0.580262	0.0115832	0.471079	0.0484618	0.525593	0.0250823	0.159733	0.526653	0.33626	0.172463	0.128154	0.612312	-0.0148062	0.953502	-0.217141	0.386761	-0.442917	0.0656511	0.0152496	0.952111	-0.0648237	0.7983	-0.13759	0.586141	0.110464	0.66258	0.00020767	0.999347	0.828824	2.1336e-05	0.594051	0.00933434	0.428661	0.075909	0.154682	0.539973	0.418278	0.08409	0.426096	0.0778731	-0.171506	0.496208	-0.581788	0.0113149	-0.365674	0.135622	-0.256119	0.304962	0.313316	0.205504	0.0195532	0.938617	-0.100206	0.69239	0.0528866	0.834905	0.405811	0.0947406	0.775634	0.000155268	0.52925	0.0239091	0.725269	0.000659166	0.159549	0.527136	-0.0109266	0.965677	0.406334	0.094275	0.314314	0.203986	0.79871	7.04906e-05	0.842259	1.16032e-05	0.459756	0.0549055	0.683797	0.00175323	0.684222	0.00173711	0.450369	0.0607182	0.238592	0.34036	0.269636	0.279233	-0.588463	0.010199	0.237024	0.343636	0.489692	0.0391355
Sobic.009G183101	greenyellow	0.0440176	0.862316	0.0880938	0.728144	-0.113324	0.654354	0.319334	0.196463	0.604303	0.00790138	-0.304913	0.218575	-0.408182	0.0926434	-0.496471	0.0361044	-0.41379	0.0878176	-0.727433	0.000623448	-0.643613	0.00395105	-0.820515	3.0319e-05	-0.186322	0.459139	-0.553806	0.0171001	-0.591736	0.00968502	-0.774	0.000163633	-0.655804	0.0031257	0.449825	0.0610685	0.542011	0.0201476	0.154366	0.540812	0.299562	0.227174	0.065313	0.796808	-0.0703695	0.781425	-0.260492	0.296488	-0.438059	0.0690235	0.047073	0.852854	-0.0368346	0.884628	-0.0871882	0.73084	0.138768	0.582907	-0.01536	0.951764	0.835436	1.59164e-05	0.622082	0.00583992	0.456609	0.0568054	0.18617	0.459511	0.475242	0.0462431	0.486501	0.0406276	-0.100561	0.691349	-0.537674	0.0213695	-0.312746	0.206374	-0.220058	0.380254	0.311867	0.20772	0.0530559	0.834383	-0.0662353	0.793996	0.0513839	0.839537	0.438112	0.0689856	0.786607	0.000107927	0.515975	0.028383	0.725456	0.000656017	0.105777	0.676144	-0.0112445	0.964679	0.38789	0.111713	0.320415	0.194868	0.853173	6.77962e-06	0.846293	9.55884e-06	0.489237	0.0393457	0.720137	0.000750727	0.713397	0.000886919	0.529742	0.0237545	0.288615	0.245434	0.313228	0.205638	-0.542049	0.0201369	0.195843	0.436081	0.479511	0.0440484
Sobic.009G183200	brown2	-0.619437	0.00611538	-0.203582	0.417793	-0.238193	0.34119	-0.0927171	0.714429	-0.24758	0.321922	0.32039	0.194904	-0.104176	0.6808	0.182235	0.469222	0.320087	0.195351	-0.111182	0.660512	-0.339489	0.168119	-0.359176	0.143241	-0.374952	0.125239	-0.599833	0.00850265	-0.755427	0.000288756	-0.584059	0.0109248	-0.409566	0.091435	-0.40556	0.0949648	-0.00813512	0.974443	-0.306763	0.215652	-0.085495	0.735889	-0.702273	0.00115649	-0.45315	0.0589505	-0.582566	0.0111801	-0.233311	0.35147	0.0035322	0.988902	-0.0676176	0.789788	0.250715	0.315631	0.584282	0.010887	0.0717531	0.777229	0.273932	0.271345	0.364999	0.1364	0.268464	0.28141	0.332503	0.17761	0.621236	0.00592686	0.374786	0.12542	0.58282	0.0111363	0.269269	0.279915	0.668292	0.00243264	0.662891	0.00271492	0.604095	0.00792862	0.77388	0.000164258	0.719168	0.000769165	0.547525	0.0186739	0.795198	7.99945e-05	0.476492	0.0455922	0.488683	0.0396024	0.564683	0.0146243	0.212381	0.397508	0.534202	0.0223894	0.412956	0.0885241	0.651648	0.00338944	0.516096	0.0283395	0.121818	0.630144	0.551282	0.0177194	0.796924	7.51953e-05	0.615129	0.00658656	0.776716	0.000149934	0.840607	1.25431e-05	0.914387	1.10641e-07	0.328101	0.183771	-0.0698404	0.783031	-0.351852	0.152179
Sobic.009G183300	greenyellow	0.903427	2.79932e-07	0.819721	3.13244e-05	0.785897	0.000110569	0.828845	2.13166e-05	0.88507	1.0611e-06	-0.104684	0.67932	0.354817	0.148515	-0.0142078	0.955379	0.0453701	0.858125	0.0667845	0.792323	-0.13976	0.580189	-0.413522	0.0880442	0.595797	0.00907651	0.373057	0.127313	0.350173	0.15428	0.275858	0.267854	0.323837	0.189873	0.406029	0.0945462	-0.00978415	0.969264	-0.0129017	0.959477	0.332795	0.177206	0.640066	0.00422204	0.413022	0.0884678	0.129683	0.608041	-0.493642	0.0373463	-0.443285	0.0654005	-0.484311	0.041677	-0.749268	0.000344899	-0.301132	0.224628	-0.017932	0.943698	0.292102	0.239521	-0.185837	0.460329	-0.168624	0.50358	-0.370237	0.130443	-0.410049	0.0910162	-0.451959	0.0597025	-0.901337	3.29998e-07	-0.88137	1.35075e-06	-0.72694	0.000631438	-0.517959	0.0276762	0.188554	0.453679	-0.261335	0.294871	-0.330292	0.180687	0.14449	0.567304	-0.0375539	0.882389	0.430162	0.0747764	0.509008	0.0309776	0.433561	0.0722589	0.62287	0.00575978	0.0781927	0.757778	0.330625	0.18022	0.0974104	0.70059	0.000433273	0.998639	0.434686	0.071439	-0.124467	0.622662	0.0082144	0.974194	0.0424682	0.867121	-0.544626	0.0194375	-0.375249	0.124916	-0.364336	0.137167	-0.885196	1.05221e-06	0.713562	0.000883367	0.285024	0.251622
Sobic.009G183400	antiquewhite2	0.710234	0.000957604	0.908023	1.92356e-07	0.899122	3.91302e-07	0.929592	2.43101e-08	0.671671	0.00226865	0.430026	0.0748786	0.746939	0.000368386	0.300924	0.224965	0.548967	0.0183029	0.430383	0.0746112	-0.168708	0.503367	-0.435678	0.0707225	0.47751	0.0450669	0.245439	0.326258	0.200622	0.42474	0.390189	0.109422	0.422327	0.0808266	-0.116553	0.645108	-0.452922	0.0590939	-0.455271	0.0576278	0.023212	0.927157	0.201717	0.422162	0.169496	0.501345	-0.237356	0.34294	-0.703195	0.00113185	-0.774936	0.000158795	-0.783671	0.000119199	-0.869179	2.83859e-06	-0.189327	0.451794	-0.173453	0.491254	-0.0409822	0.871733	-0.511104	0.0301785	-0.427508	0.076787	-0.525149	0.025228	-0.473297	0.04727	-0.636073	0.00454509	-0.759322	0.000257386	-0.725144	0.000661277	-0.256308	0.304593	-0.136281	0.589742	0.553879	0.0170825	0.199615	0.427116	0.231392	0.355559	0.632479	0.00485286	0.360791	0.141321	0.548723	0.018365	0.772311	0.000172672	0.51978	0.0270391	0.887247	9.1702e-07	0.457359	0.0563481	0.38631	0.113306	0.31927	0.196558	-0.0610022	0.809979	0.168283	0.504456	-0.109438	0.665542	0.136158	0.590082	-0.0225176	0.929331	-0.424177	0.0793663	-0.0244443	0.923301	-0.0420905	0.868293	-0.65936	0.00291368	0.89823	4.18643e-07	-0.251557	0.313954
Sobic.009G183500	greenyellow	0.780629	0.000131911	0.758718	0.000262057	0.502313	0.0336402	0.738693	0.000462681	0.976812	3.90863e-12	-0.179058	0.477134	0.24377	0.329663	-0.271322	0.276122	-0.182635	0.46823	-0.299863	0.226685	-0.243212	0.330806	-0.594168	0.00931678	0.268093	0.282101	-0.0179088	0.943771	0.166751	0.5084	-0.0303237	0.904924	-0.0222226	0.930255	0.558535	0.0159859	0.230296	0.357907	0.181983	0.469846	0.375595	0.12454	0.595076	0.00918231	0.471149	0.048424	0.124487	0.622607	-0.46797	0.050171	-0.378636	0.121276	-0.267719	0.282799	-0.583776	0.0109728	-0.326938	0.185423	-0.124428	0.622774	0.358054	0.144586	-0.0783501	0.757304	0.0546652	0.829428	-0.313517	0.205198	-0.171663	0.495808	-0.0492666	0.846073	-0.758855	0.000260991	-0.897276	4.49685e-07	-0.742108	0.000421436	-0.643131	0.00398697	0.329348	0.182011	-0.315749	0.201816	-0.290033	0.243019	0.0120306	0.962211	0.0514071	0.839466	0.649674	0.00352093	0.478035	0.0447982	0.435067	0.0711631	0.378517	0.121403	-0.117123	0.643482	0.226184	0.36679	-0.0426224	0.866642	0.397061	0.102777	0.757608	0.000270814	0.174272	0.489179	0.204319	0.416073	0.100982	0.690117	-0.20426	0.41621	-0.128431	0.611536	-0.334836	0.174401	-0.903319	2.82335e-07	0.600563	0.00840204	0.452272	0.0595043
Sobic.009G183700	yellow	-0.695679	0.00134622	-0.652593	0.00332793	-0.490315	0.0388489	-0.835939	1.55571e-05	-0.968918	3.97322e-11	0.108974	0.666881	-0.169954	0.500173	0.3296	0.181657	0.178491	0.478554	0.30338	0.221018	0.52575	0.0250312	0.77524	0.000157251	-0.247708	0.321662	0.071214	0.778863	0.0506745	0.841726	0.137121	0.587429	0.155186	0.538638	-0.464944	0.0518779	-0.186688	0.45824	0.0138623	0.956463	-0.217993	0.384852	-0.447471	0.0626026	-0.172407	0.493913	0.129576	0.608338	0.672114	0.00224782	0.40182	0.0983482	0.443707	0.0651143	0.678092	0.0019821	0.264204	0.289408	0.15498	0.539182	-0.461996	0.0535823	-0.00336112	0.989439	-0.00851569	0.973247	0.293319	0.237478	0.167659	0.506062	0.0985916	0.697121	0.764192	0.00022225	0.972626	1.45486e-11	0.683381	0.00176915	0.558127	0.0160798	-0.284879	0.251874	0.200415	0.425228	0.21635	0.388533	-0.15127	0.549057	-0.202216	0.42099	-0.74222	0.000420138	-0.637954	0.00439045	-0.604725	0.00784646	-0.47085	0.0485864	-0.00420805	0.986778	-0.338079	0.170006	-0.1157	0.647546	-0.448678	0.0618127	-0.726309	0.000641788	-0.0639726	0.800898	-0.300141	0.226234	-0.238123	0.341337	0.125753	0.619044	0.14509	0.56568	0.180406	0.473768	0.971731	1.87671e-11	-0.718896	0.000774405	-0.394375	0.105339
Sobic.009G183900	antiquewhite2	0.686647	0.0016474	0.733803	0.000527598	0.681839	0.00182917	0.979522	1.45823e-12	0.771556	0.000176845	0.347072	0.158213	0.549193	0.0182452	-0.151025	0.549711	0.22263	0.374569	0.17455	0.488476	-0.502637	0.0335073	-0.659272	0.00291872	0.242178	0.33293	0.061894	0.80725	0.0241037	0.924367	0.21055	0.401684	0.105035	0.6783	0.00653614	0.979465	-0.342329	0.164361	-0.472308	0.0477986	-0.174434	0.488769	0.19718	0.432892	-0.0556077	0.826529	-0.370331	0.130338	-0.857386	5.44612e-06	-0.762189	0.000236176	-0.82473	2.54268e-05	-0.952191	1.18082e-09	-0.448427	0.0619762	-0.43003	0.0748755	0.0651627	0.797266	-0.399415	0.100569	-0.496506	0.0360893	-0.649308	0.00354573	-0.531783	0.023122	-0.568832	0.0137588	-0.856882	5.59274e-06	-0.906735	2.14086e-07	-0.432896	0.0727462	-0.419736	0.0829039	0.28898	0.244812	-0.0243311	0.923655	0.0647082	0.798653	0.477157	0.0452485	0.315482	0.202219	0.616144	0.00647294	0.723042	0.000697683	0.483892	0.0418802	0.668329	0.00243076	0.15965	0.526869	0.168633	0.503557	0.103329	0.683266	0.0665473	0.793046	0.266412	0.285245	-0.327416	0.184743	0.0720535	0.776319	-0.0565938	0.823499	-0.35129	0.152879	-0.245756	0.325613	-0.168261	0.504514	-0.840242	1.27592e-05	0.956742	5.38115e-10	-0.0828914	0.743672
Sobic.009G184000	lightgreen	0.920137	6.46266e-08	0.729292	0.00059409	0.631678	0.00492369	0.771529	0.000176996	0.933178	1.61872e-08	-0.230928	0.356553	0.240488	0.33642	-0.23691	0.343875	-0.19415	0.440136	-0.111928	0.658365	-0.198574	0.429581	-0.430912	0.0742156	0.485748	0.0409861	0.310529	0.20978	0.370495	0.130154	0.223786	0.372029	0.180811	0.472761	0.569359	0.0136518	0.140721	0.577561	0.133037	0.598711	0.310848	0.209288	0.734462	0.000518426	0.424735	0.0789298	0.210412	0.401999	-0.431246	0.0739666	-0.347897	0.15716	-0.354121	0.14937	-0.695175	0.00136174	-0.438168	0.068946	-0.0783547	0.757291	0.296318	0.232492	-0.142052	0.573929	-0.116365	0.645647	-0.378136	0.121808	-0.415237	0.0866028	-0.31695	0.200012	-0.926491	3.39778e-08	-0.927056	3.20036e-08	-0.872332	2.35956e-06	-0.720074	0.000751925	0.0134094	0.957884	-0.481719	0.0429453	-0.498647	0.0351709	-0.07157	0.777784	-0.188149	0.454665	0.392523	0.107132	0.359141	0.143283	0.303148	0.221388	0.409881	0.0911616	-0.166821	0.50822	0.174814	0.487809	-0.114009	0.652389	0.0714825	0.778049	0.52791	0.0243341	-0.187102	0.457226	-0.0834777	0.741917	-0.0472062	0.852442	-0.52393	0.0256305	-0.506906	0.0317953	-0.524358	0.0254887	-0.954164	8.48219e-10	0.646102	0.00376945	0.462883	0.0530652
Sobic.009G184200	greenyellow	0.835888	1.55936e-05	0.653179	0.00329026	0.501448	0.0339963	0.739742	0.000449664	0.958202	4.10772e-10	-0.2559	0.305389	0.155369	0.538153	-0.351584	0.152512	-0.28993	0.243194	-0.254135	0.308854	-0.305104	0.218272	-0.530827	0.0234166	0.364148	0.137385	0.153989	0.541812	0.239756	0.337937	0.0694018	0.784363	0.00862297	0.972911	0.615841	0.00650673	0.234939	0.348023	0.172175	0.494503	0.293215	0.237652	0.681596	0.00183879	0.368393	0.132519	0.150985	0.549819	-0.455924	0.0572255	-0.303293	0.221156	-0.297129	0.231155	-0.634046	0.00471664	-0.408526	0.0923423	-0.111419	0.659829	0.363226	0.138458	-0.0640884	0.800544	-0.0243051	0.923737	-0.326316	0.186309	-0.287688	0.247022	-0.162335	0.519852	-0.850635	7.71062e-06	-0.932214	1.80955e-08	-0.853943	6.5167e-06	-0.729047	0.000597885	0.0544838	0.829986	-0.45667	0.0567681	-0.471047	0.0484792	-0.0947751	0.70835	-0.115637	0.647727	0.498882	0.0350712	0.37858	0.121335	0.352578	0.151276	0.329001	0.1825	-0.198856	0.428912	0.166977	0.507817	-0.115831	0.647171	0.250676	0.315708	0.647851	0.00364604	-0.0855851	0.73562	0.0345094	0.891869	0.0236382	0.925823	-0.357306	0.145487	-0.404462	0.095949	-0.465033	0.0518268	-0.959707	3.07783e-10	0.610109	0.0071722	0.515848	0.0284286
Sobic.009G184400	greenyellow	0.215951	0.389431	0.554526	0.0169266	0.511169	0.030154	0.637705	0.00441069	0.525681	0.0250535	0.250721	0.315618	0.287987	0.24651	0.268539	0.28127	0.408565	0.0923086	0.00499442	0.984308	-0.386426	0.113189	-0.670066	0.00234534	0.221547	0.376958	-0.21533	0.39083	-0.365065	0.136324	-0.256722	0.303785	-0.0421621	0.868071	-0.085737	0.735167	-0.0934687	0.712207	-0.329614	0.181637	0.202067	0.421342	-0.109958	0.664039	-0.0345747	0.891666	-0.43579	0.0706415	-0.649671	0.00352112	-0.430446	0.0745635	-0.515445	0.0285741	-0.433389	0.0723841	0.346418	0.159051	0.0805586	0.750666	0.414939	0.0868522	0.0494183	0.845604	0.0951932	0.707117	-0.00739855	0.976756	0.175429	0.486253	-0.0774539	0.760003	-0.239541	0.338383	-0.492459	0.0378756	0.0404823	0.873286	0.242794	0.331665	0.804833	5.62077e-05	0.556782	0.0163921	0.439128	0.0682704	0.681256	0.00185232	0.726878	0.000632446	0.802583	6.11393e-05	0.897895	4.29331e-07	0.876753	1.80588e-06	0.778186	0.000142931	0.668256	0.00243442	0.715543	0.000841492	0.721174	0.000731423	0.462787	0.0531208	0.463572	0.0526656	0.474933	0.0464052	0.719441	0.000763933	0.595148	0.00917166	0.220271	0.379782	0.531685	0.023152	0.512848	0.0295258	-0.437777	0.0692228	0.575041	0.01254	-0.140036	0.579434
Sobic.009G184600	greenyellow	0.731568	0.000559709	0.631029	0.0049817	0.368191	0.132748	0.566617	0.0142156	0.937117	1.00809e-08	-0.376627	0.123426	0.0493421	0.84584	-0.343251	0.163154	-0.359358	0.143023	-0.430583	0.0744611	-0.158311	0.530387	-0.49689	0.0359231	0.274202	0.270853	0.00257556	0.991907	0.198609	0.429498	-0.112082	0.657921	-0.0780986	0.758062	0.716553	0.000820785	0.424235	0.0793209	0.390978	0.108644	0.523401	0.0258069	0.692578	0.00144399	0.560958	0.0154378	0.284189	0.253074	-0.278275	0.263513	-0.162975	0.518183	-0.0497121	0.844697	-0.397749	0.102128	-0.264905	0.288081	-0.0039952	0.987447	0.464176	0.0523178	0.0921276	0.716173	0.228242	0.362328	-0.154517	0.54041	-0.058071	0.818963	0.114225	0.651768	-0.657854	0.00300195	-0.806376	5.30268e-05	-0.803638	5.87833e-05	-0.675405	0.00209813	0.222872	0.374037	-0.408808	0.0920954	-0.441412	0.0666825	-0.185912	0.460146	-0.0888918	0.725771	0.561286	0.0153649	0.312347	0.206984	0.359019	0.143429	0.203582	0.417794	-0.223351	0.372984	0.205906	0.412382	-0.101697	0.688028	0.453341	0.0588304	0.826062	2.40278e-05	0.248289	0.320492	0.184317	0.46407	0.147613	0.558867	-0.151014	0.549742	-0.160306	0.52515	-0.386932	0.112677	-0.840554	1.25741e-05	0.404373	0.0960291	0.616225	0.00646394
Sobic.009G184700	cyan	0.419716	0.0829201	0.384785	0.114859	0.138734	0.583	0.412283	0.0890965	0.826118	2.39705e-05	-0.48785	0.0399916	-0.272454	0.274043	-0.393492	0.106191	-0.442869	0.0656841	-0.670966	0.00230205	-0.358891	0.143582	-0.656811	0.00306442	0.0986738	0.69688	-0.263883	0.290016	-0.177264	0.481632	-0.493756	0.0372957	-0.363771	0.137823	0.716807	0.00081566	0.624376	0.00560921	0.412228	0.0891432	0.570718	0.0133791	0.47505	0.0463436	0.348421	0.156494	0.12211	0.629317	-0.283692	0.253941	0.0433528	0.864377	0.0643844	0.799641	-0.168166	0.504758	0.00684221	0.978504	0.124526	0.622498	0.801574	6.34669e-05	0.499219	0.0349284	0.474868	0.0464392	0.130032	0.607065	0.342051	0.164727	0.383428	0.116254	-0.368667	0.132209	-0.682078	0.00181979	-0.636208	0.00453384	-0.460499	0.0544639	0.261467	0.294618	-0.240242	0.336929	-0.346075	0.159492	-0.137858	0.585404	0.129711	0.607961	0.676038	0.00207029	0.415153	0.0866728	0.620066	0.00604888	0.171903	0.495196	-0.13987	0.579886	0.382395	0.117324	0.178269	0.479111	0.687947	0.00160089	0.939133	7.81818e-09	0.475036	0.0463508	0.543961	0.0196161	0.555216	0.0167616	0.193596	0.441468	0.0632514	0.8031	0.00157801	0.995042	-0.723511	0.000689407	0.226098	0.366979	0.684699	0.00171915
Sobic.009G184800	cyan	-0.249994	0.317072	-0.355643	0.147506	-0.568623	0.0138014	-0.491059	0.038509	0.0294718	0.907584	-0.654919	0.00318038	-0.671034	0.00229882	-0.367731	0.13327	-0.663159	0.00270029	-0.770771	0.000181279	0.0711227	0.77914	-0.0250865	0.921291	-0.26554	0.286885	-0.371011	0.129578	-0.183557	0.465947	-0.618083	0.00626038	-0.502139	0.0337114	0.561193	0.0153856	0.757749	0.000269687	0.702283	0.00115623	0.477709	0.0449652	0.195149	0.437741	0.295537	0.233784	0.368188	0.132751	0.454758	0.0579455	0.613099	0.00681856	0.724393	0.00067409	0.623573	0.00568909	0.224025	0.371504	0.275003	0.2694	0.456955	0.0565943	0.614429	0.00666581	0.731031	0.000567664	0.52755	0.0244489	0.596261	0.00900896	0.814013	3.94321e-05	0.386016	0.113604	0.165465	0.511722	-0.188006	0.455016	-0.154956	0.539247	-0.0745808	0.768672	-0.258146	0.301016	-0.351775	0.152274	-0.584235	0.010895	-0.192295	0.444601	0.0360961	0.886927	-0.364703	0.136742	-0.053192	0.833964	-0.586439	0.0105276	-0.393577	0.106109	-0.00179753	0.994352	-0.150816	0.55027	0.549855	0.0180771	0.547023	0.0188042	0.602575	0.00812963	0.251337	0.314392	0.336794	0.171739	0.474157	0.0468139	0.232114	0.354018	-0.0106349	0.966593	0.0867705	0.732085	-0.594963	0.00919895	0.63616	0.0045378
Sobic.009G184900	mediumpurple2	-0.0170814	0.946365	0.305916	0.216987	0.0920027	0.716543	0.48025	0.0436767	0.5014	0.0340163	0.190354	0.449299	0.0495195	0.845292	-0.171671	0.495786	0.0855745	0.735652	-0.352228	0.151711	-0.58566	0.0106563	-0.831847	1.86895e-05	-0.204587	0.41545	-0.611421	0.00701527	-0.638137	0.00437564	-0.619799	0.00607709	-0.482379	0.0426195	0.00854405	0.973158	0.119756	0.635987	-0.224315	0.370869	0.109553	0.665209	-0.244956	0.327241	-0.15761	0.532233	-0.531359	0.0232523	-0.638718	0.0043289	-0.318453	0.19777	-0.334945	0.174253	-0.260206	0.297038	0.22372	0.372173	-0.156896	0.534116	0.497423	0.0356935	0.246352	0.324405	0.222919	0.373932	-0.00229393	0.992792	0.352686	0.151142	0.275816	0.267931	-0.0511569	0.840237	-0.460653	0.0543724	0.0575238	0.820642	0.0827931	0.743967	0.773925	0.000164022	0.495569	0.0364967	0.443448	0.0652903	0.511062	0.0301943	0.793004	8.64667e-05	0.953305	9.81334e-10	0.785138	0.000113451	0.801818	6.28982e-05	0.397692	0.102181	0.375866	0.124248	0.474778	0.0464863	0.490734	0.0386571	0.812992	4.10568e-05	0.663474	0.00268321	0.566522	0.0142354	0.821465	2.9151e-05	0.59523	0.00915962	0.591536	0.00971585	0.651813	0.0033786	0.525742	0.0250336	-0.392854	0.10681	0.426175	0.0778122	-0.0120043	0.962294
Sobic.009G185201	yellow	-0.88046	1.43168e-06	-0.718586	0.000780405	-0.591854	0.00966697	-0.801656	6.32754e-05	-0.962209	1.85766e-10	0.196181	0.435274	-0.235307	0.347247	0.286947	0.248296	0.207258	0.409252	0.167057	0.507612	0.29013	0.242854	0.528456	0.02416	-0.418149	0.0841952	-0.210167	0.40256	-0.272842	0.273334	-0.135886	0.590831	-0.0837643	0.74106	-0.555466	0.0167023	-0.155187	0.538634	-0.100119	0.692644	-0.276858	0.266052	-0.674283	0.00214823	-0.366751	0.134387	-0.124725	0.621938	0.501942	0.0337925	0.372544	0.127878	0.381088	0.118688	0.70615	0.00105574	0.419366	0.0832037	0.119746	0.636016	-0.317828	0.1987	0.128514	0.611305	0.0884232	0.727164	0.37754	0.122446	0.373654	0.126657	0.254835	0.307477	0.904188	2.63413e-07	0.959916	2.95482e-10	0.843576	1.08981e-05	0.709541	0.000973697	-0.0850965	0.737079	0.423545	0.0798628	0.434186	0.0718027	0.0255075	0.919975	0.0979182	0.699098	-0.495726	0.0364282	-0.425214	0.0785569	-0.363455	0.138191	-0.410531	0.0905995	0.14051	0.578138	-0.198207	0.43045	0.08948	0.724023	-0.185063	0.462233	-0.595341	0.00914335	0.132696	0.599656	0.000538548	0.998308	0.00557104	0.982497	0.422651	0.0805694	0.418624	0.0838071	0.468549	0.0498494	0.98001	1.20449e-12	-0.680777	0.0018715	-0.453699	0.0586061
Sobic.009G185700	coral1	-0.405711	0.09483	-0.486314	0.0407163	-0.689946	0.00153151	-0.416186	0.0858128	0.0773702	0.760255	-0.620241	0.0060305	-0.821651	2.89267e-05	-0.514502	0.0289169	-0.725421	0.000656591	-0.930737	2.14003e-08	-0.299512	0.227256	-0.320626	0.194557	-0.412595	0.0888306	-0.598171	0.00873528	-0.533659	0.0225521	-0.884007	1.13821e-06	-0.793556	8.47968e-05	0.551982	0.0175459	0.864848	3.63131e-06	0.596446	0.00898215	0.37193	0.128557	0.00998683	0.968628	-0.0133385	0.958107	0.0820108	0.74631	0.23575	0.346314	0.65064	0.00345604	0.648032	0.00363345	0.61713	0.00636419	0.339768	0.167748	0.254741	0.307661	0.700001	0.00121918	0.848436	8.60392e-06	0.824849	2.52983e-05	0.628404	0.00522203	0.812839	4.13051e-05	0.965356	9.35877e-11	0.470682	0.0486777	0.0817442	0.747109	-0.115034	0.649452	-0.0729228	0.773686	-0.0398048	0.875391	-0.116526	0.645187	-0.234779	0.348361	-0.454674	0.0579977	0.0528873	0.834902	0.27816	0.263717	-0.131237	0.603709	0.236139	0.345494	-0.525141	0.0252305	-0.300302	0.225972	0.135959	0.590629	0.0577035	0.820091	0.812066	4.25793e-05	0.688994	0.00156422	0.646192	0.00376306	0.552029	0.0175343	0.61033	0.00714566	0.750173	0.00033611	0.346946	0.158375	0.27241	0.274124	0.00660941	0.979235	-0.522173	0.0262198	0.651635	0.00339028
Sobic.009G185800	bisque4	-0.872519	2.33345e-06	-0.610489	0.00712651	-0.550641	0.0178794	-0.572974	0.0129357	-0.616954	0.00638346	0.0486145	0.848088	-0.459125	0.0552822	0.14744	0.559332	0.104784	0.67903	-0.181382	0.47134	-0.0769519	0.761516	0.0234349	0.92646	-0.428551	0.0759922	-0.497887	0.0354948	-0.67603	0.00207064	-0.616323	0.00645309	-0.397919	0.101968	-0.356012	0.147056	0.1324	0.600477	-0.077358	0.760292	-0.0165002	0.948188	-0.687169	0.00162857	-0.422145	0.0809713	-0.330276	0.18071	0.200587	0.424821	0.386054	0.113566	0.292396	0.239026	0.643892	0.00393033	0.654579	0.0032016	0.216142	0.389001	0.276514	0.266671	0.572895	0.0129511	0.393776	0.105916	0.559324	0.0158057	0.725049	0.000662886	0.491143	0.0384706	0.879644	1.50776e-06	0.660329	0.00285794	0.741675	0.000426482	0.735274	0.000507311	0.237986	0.341623	0.625495	0.00549939	0.491275	0.0384108	0.202283	0.420834	0.479533	0.0440377	0.0289096	0.90934	0.0186301	0.94151	0.22934	0.359962	-0.176779	0.482853	0.327454	0.184689	0.216024	0.389267	0.48978	0.0390948	0.313329	0.205483	-0.107388	0.671471	0.504145	0.0328947	0.562859	0.0150183	0.577289	0.0121207	0.75988	0.000253134	0.697065	0.00130434	0.822605	2.78005e-05	0.686694	0.00164568	-0.534817	0.0222059	-0.244801	0.327558
Sobic.009G185900	lightgreen	0.945611	3.24433e-09	0.727302	0.000625563	0.714678	0.00085957	0.505807	0.0322293	0.581299	0.0114003	-0.144593	0.567027	0.471087	0.0484576	0.105427	0.677161	0.032224	0.898994	0.309639	0.211159	0.364894	0.136522	0.176065	0.48465	0.659798	0.00288837	0.709554	0.000973382	0.851674	7.31706e-06	0.722153	0.000713577	0.66203	0.00276234	0.391784	0.107854	-0.114288	0.651588	0.189271	0.451932	0.294418	0.235642	0.813512	4.02226e-05	0.659637	0.00289766	0.544216	0.0195476	-0.0237953	0.925332	-0.312159	0.207272	-0.208708	0.405908	-0.56097	0.0154352	-0.502996	0.0333604	0.0146493	0.953994	-0.19245	0.444227	-0.488494	0.0396907	-0.310676	0.209553	-0.445305	0.0640392	-0.679732	0.00191391	-0.562127	0.0151787	-0.851864	7.24686e-06	-0.55543	0.0167109	-0.735691	0.00050168	-0.61848	0.00621764	-0.153064	0.544273	-0.566872	0.0141624	-0.536909	0.021591	-0.199841	0.426581	-0.547881	0.0185815	-0.135108	0.59298	-0.0478355	0.850496	-0.204031	0.416745	0.300196	0.226144	-0.204361	0.415975	-0.0704324	0.781234	-0.357591	0.145144	-0.455175	0.0576875	0.0616399	0.808027	-0.39485	0.104882	-0.554172	0.0170118	-0.497439	0.0356869	-0.8838	1.15378e-06	-0.670832	0.00230848	-0.789061	9.9217e-05	-0.589491	0.0100353	0.431533	0.0737536	0.245035	0.327081
Sobic.009G186001	cyan	0.434064	0.0718916	0.360676	0.141457	0.0450106	0.859239	0.40052	0.0995434	0.831407	1.90566e-05	-0.437998	0.0690664	-0.205305	0.413779	-0.517386	0.0278787	-0.537741	0.0213502	-0.715457	0.000843266	-0.371593	0.128931	-0.649487	0.00353358	-0.0126149	0.960378	-0.319751	0.195847	-0.128422	0.611564	-0.463317	0.0528132	-0.43888	0.0684448	0.727386	0.000624215	0.617181	0.00635855	0.436221	0.0703322	0.458002	0.0559584	0.484654	0.041511	0.352799	0.151001	0.12989	0.607462	-0.269911	0.278725	0.0106368	0.966587	0.0997413	0.69375	-0.177678	0.480592	-0.133029	0.598732	-0.00793617	0.975067	0.605575	0.00773673	0.33913	0.168598	0.440414	0.0673728	0.0347853	0.891009	0.224929	0.369527	0.449847	0.0610545	-0.392585	0.107072	-0.700822	0.00119621	-0.670903	0.0023051	-0.593141	0.00947101	0.224892	0.369607	-0.33658	0.172028	-0.358399	0.144171	-0.23367	0.350708	0.0539954	0.83149	0.665971	0.0025508	0.303681	0.220536	0.434582	0.0715148	0.0105005	0.967015	-0.280599	0.259379	0.220847	0.378505	-0.0540205	0.831412	0.735982	0.000497778	0.95586	6.30649e-10	0.420982	0.0819002	0.4035	0.0968172	0.337045	0.171399	0.213173	0.395707	0.0434692	0.864016	-0.168217	0.504626	-0.744326	0.000396338	0.24065	0.336084	0.694217	0.00139161
Sobic.009G186500	antiquewhite2	0.670977	0.00230155	0.770132	0.000184958	0.741252	0.000431471	0.983101	3.17142e-13	0.696851	0.00131075	0.459134	0.0552768	0.666821	0.00250701	-0.0237103	0.925598	0.360174	0.142051	0.30291	0.22177	-0.43699	0.0697823	-0.59413	0.00932255	0.266957	0.284224	0.104645	0.679434	0.0625704	0.805182	0.304345	0.219478	0.203581	0.417795	-0.117732	0.641745	-0.465004	0.0518434	-0.55773	0.0161713	-0.228157	0.362512	0.133152	0.59839	-0.0683085	0.787686	-0.399354	0.100626	-0.858135	5.23458e-06	-0.829804	2.04448e-05	-0.87892	1.57804e-06	-0.973664	1.07152e-11	-0.424874	0.0788216	-0.43292	0.0727284	-0.0619828	0.806978	-0.515245	0.0286468	-0.569165	0.0136912	-0.684731	0.00171795	-0.594004	0.00934132	-0.650459	0.00346811	-0.837455	1.45171e-05	-0.844812	1.02701e-05	-0.334137	0.175358	-0.330879	0.179867	0.347975	0.157061	0.0554578	0.82699	0.164957	0.513039	0.561535	0.0153095	0.347491	0.157677	0.572149	0.0130965	0.734351	0.000519967	0.44439	0.0646532	0.73041	0.000576986	0.246144	0.324826	0.176533	0.483472	0.125584	0.61952	-0.0251843	0.920986	0.155982	0.53653	-0.344841	0.161085	0.0317165	0.900577	-0.123018	0.626749	-0.391366	0.108263	-0.199471	0.427456	-0.143992	0.568656	-0.767035	0.000203677	0.982331	4.51995e-13	-0.213475	0.395022
Sobic.009G186600	lightgreen	0.854659	6.2804e-06	0.805811	5.41721e-05	0.907517	2.00647e-07	0.722621	0.000705164	0.556789	0.0163905	0.156358	0.535536	0.645549	0.00380923	0.363949	0.137616	0.381195	0.118575	0.513789	0.0291783	0.134906	0.593538	-0.0381055	0.880674	0.718914	0.000774051	0.650477	0.00346692	0.604188	0.0079165	0.699629	0.00122972	0.680416	0.00188605	0.0775702	0.759653	-0.357006	0.14585	-0.190198	0.449678	0.12325	0.626096	0.519005	0.027309	0.367211	0.133861	0.158844	0.528985	-0.346049	0.159526	-0.518966	0.0273226	-0.544283	0.0195295	-0.740302	0.000442846	-0.278931	0.262342	0.0349726	0.890426	-0.170165	0.499632	-0.557233	0.0162868	-0.414715	0.0870398	-0.441983	0.0662897	-0.63932	0.0042809	-0.723439	0.000690675	-0.83221	1.83918e-05	-0.601543	0.00826836	-0.472529	0.0476799	-0.284658	0.252257	0.106883	0.672935	-0.174575	0.488412	-0.171466	0.496308	0.250311	0.316438	-0.158306	0.530401	0.0746568	0.768442	0.358088	0.144545	0.149143	0.554752	0.692571	0.00144421	0.229595	0.359412	0.23789	0.341823	0.0623934	0.805723	-0.430974	0.0741696	-0.0298611	0.906369	-0.354846	0.14848	-0.287386	0.247541	-0.270691	0.277284	-0.790399	9.472e-05	-0.442892	0.0656682	-0.410001	0.0910576	-0.601455	0.00828037	0.683071	0.00178108	-0.0570883	0.82198
Sobic.009G186700	antiquewhite2	0.586018	0.010597	0.6967	0.00131526	0.440195	0.0675252	0.873513	2.19893e-06	0.815042	3.78517e-05	0.302577	0.222303	0.481319	0.0431434	-0.385209	0.114426	0.049175	0.846356	-0.0970252	0.701722	-0.510588	0.0303738	-0.753569	0.000304814	-0.0623689	0.805798	-0.26077	0.295955	-0.0863697	0.733279	-0.0106112	0.966668	-0.140065	0.579354	0.10477	0.679071	-0.187224	0.456929	-0.311518	0.208256	-0.128703	0.610776	0.160737	0.524023	0.0377515	0.881775	-0.336708	0.171855	-0.802858	6.05187e-05	-0.74369	0.000403395	-0.640647	0.00417665	-0.814374	3.88712e-05	-0.535462	0.0220148	-0.581707	0.011329	0.0803703	0.751231	-0.33062	0.180229	-0.371794	0.128709	-0.671369	0.0022829	-0.398849	0.101097	-0.281489	0.257807	-0.739262	0.000455577	-0.88701	9.31876e-07	-0.435337	0.0709683	-0.552191	0.0174943	0.408923	0.091995	-0.0831835	0.742798	0.0965611	0.703088	0.348239	0.156725	0.362104	0.139772	0.753629	0.000304284	0.638852	0.00431817	0.407062	0.09363	0.423384	0.0799897	-0.0492268	0.846196	-0.00750989	0.976406	-0.0866191	0.732536	0.338802	0.169037	0.48449	0.0415905	-0.112311	0.657264	0.163171	0.517674	-0.0654321	0.796445	-0.104986	0.678443	-0.0644418	0.799465	-0.197369	0.432441	-0.807598	5.06157e-05	0.840173	1.28001e-05	0.0207618	0.93483
Sobic.009G187200	greenyellow	0.657278	0.00303635	0.718452	0.000783012	0.784406	0.000116289	0.925418	3.8026e-08	0.728666	0.000603845	0.256839	0.303556	0.4906	0.0387184	0.15209	0.546868	0.318264	0.198052	0.232019	0.354221	-0.430001	0.0748978	-0.590105	0.00993857	0.508761	0.0310727	0.224261	0.370988	0.0312794	0.901941	0.20105	0.423731	0.204609	0.415396	0.037785	0.881671	-0.237598	0.342435	-0.396245	0.10355	0.0208298	0.934617	0.229468	0.359686	-0.0215069	0.932496	-0.320019	0.195451	-0.757871	0.000268717	-0.574702	0.0126042	-0.74029	0.000442991	-0.818446	3.30006e-05	-0.0667191	0.792523	-0.0472908	0.85218	0.176465	0.483643	-0.288909	0.244933	-0.245112	0.326924	-0.324059	0.189553	-0.355627	0.147526	-0.477594	0.0450237	-0.739148	0.000456995	-0.80939	4.72501e-05	-0.355963	0.147115	-0.152697	0.54525	0.394288	0.105423	0.155256	0.538452	0.0956599	0.705741	0.536066	0.0218373	0.343148	0.163289	0.603381	0.00802259	0.800181	6.68061e-05	0.645341	0.00382422	0.82974	2.0502e-05	0.459541	0.0550335	0.534206	0.0223881	0.404563	0.0958582	0.104511	0.679823	0.30273	0.222058	-0.117436	0.64259	0.226271	0.366603	0.156337	0.535593	-0.305226	0.21808	-0.090159	0.722008	0.00946324	0.970272	-0.784387	0.000116364	0.877148	1.76234e-06	-0.057149	0.821793
Sobic.009G187300	greenyellow	0.519147	0.0272593	0.468725	0.0497516	0.325845	0.186984	0.488404	0.0397327	0.780273	0.000133469	-0.381403	0.118358	-0.104597	0.679575	-0.176267	0.484142	-0.257644	0.30199	-0.406999	0.0936861	-0.267637	0.282953	-0.517866	0.0277088	0.286915	0.248352	-0.0290573	0.908879	-0.00268347	0.991568	-0.226398	0.366325	-0.135626	0.591549	0.606778	0.00758364	0.433942	0.0719805	0.293401	0.23734	0.458607	0.0555933	0.499729	0.0347134	0.365224	0.13614	0.137799	0.585566	-0.283082	0.255007	-0.0336781	0.89446	-0.05434	0.830429	-0.280565	0.259438	-0.015293	0.951974	0.174317	0.489066	0.630858	0.00499707	0.280939	0.258777	0.308188	0.213417	0.0686689	0.78659	0.233377	0.35133	0.151964	0.547204	-0.471124	0.0484375	-0.665962	0.00255126	-0.615089	0.00659109	-0.391627	0.108007	0.169281	0.501896	-0.251008	0.315046	-0.331685	0.178744	-0.0373805	0.882929	0.0671275	0.791279	0.539777	0.02077	0.443959	0.0649439	0.598383	0.0087053	0.339374	0.168272	-0.0501585	0.843319	0.405405	0.0951035	0.241705	0.333906	0.434964	0.0712378	0.735758	0.000500778	0.313076	0.20587	0.433266	0.0724744	0.428285	0.0761944	-0.0410053	0.871661	-0.0671374	0.791249	-0.0299709	0.906026	-0.716295	0.000826036	0.31555	0.202116	0.561868	0.015236
Sobic.009G187400	skyblue1	-0.193918	0.440693	-0.480274	0.0436651	-0.278672	0.262804	-0.481053	0.0432757	-0.16009	0.525716	-0.711396	0.000931105	-0.720329	0.000747122	0.0938279	0.711145	-0.457424	0.0563087	-0.382298	0.117424	0.0744795	0.768978	0.220122	0.380113	0.296078	0.232888	0.228452	0.361876	-0.0252308	0.92084	-0.270048	0.278471	-0.129395	0.608844	0.481671	0.0429688	0.67757	0.00200419	0.5786	0.0118813	0.456622	0.0567974	0.266919	0.284295	0.0491286	0.846499	0.371799	0.128702	0.514541	0.0289029	0.843268	1.10597e-05	0.613185	0.00680856	0.602376	0.0081562	0.578665	0.0118696	0.783127	0.00012139	0.506574	0.0319258	0.672398	0.00223455	0.720873	0.000736975	0.83527	1.60364e-05	0.525976	0.0249575	0.50629	0.032038	0.348209	0.156763	0.275408	0.268667	-0.14582	0.563704	0.182856	0.467682	-0.420292	0.0824547	-0.182821	0.467768	-0.480436	0.0435836	-0.502049	0.0337486	-0.372212	0.128246	-0.32481	0.18847	-0.328038	0.183861	0.0515807	0.83893	-0.248981	0.319102	-0.00648034	0.97964	0.398033	0.101861	0.237647	0.342331	0.104288	0.680473	0.173192	0.491918	0.28004	0.260368	0.122791	0.62739	0.461368	0.0539505	0.13606	0.590351	-0.090418	0.721239	0.112043	0.658034	0.126027	0.618277	-0.57607	0.0123467	0.559595	0.0157444
Sobic.009G187700	grey60	0.608888	0.00732092	0.271817	0.275211	0.180332	0.473954	0.204245	0.416246	0.718386	0.000784315	-0.801379	6.39273e-05	-0.382415	0.117303	-0.292789	0.238367	-0.637066	0.00446295	-0.558757	0.015935	-0.0252963	0.920635	-0.207139	0.409528	0.448391	0.0619998	0.250972	0.315118	0.2956	0.233679	-0.139336	0.581349	-0.0634211	0.802582	0.950558	1.53668e-09	0.740021	0.000446258	0.708783	0.000991555	0.692602	0.0014432	0.860389	4.63948e-06	0.576297	0.0123043	0.568091	0.0139103	0.118292	0.640149	0.352819	0.150977	0.319741	0.195862	-0.0349131	0.890611	-0.0448163	0.859841	0.408222	0.0926091	0.639758	0.00424626	0.417409	0.0848024	0.523876	0.0256486	0.266123	0.285787	0.141496	0.575446	0.291741	0.240128	-0.466302	0.0511064	-0.561652	0.0152835	-0.894711	5.4322e-07	-0.609353	0.00726394	-0.229942	0.358666	-0.634765	0.00465519	-0.80908	4.78171e-05	-0.558684	0.0159518	-0.457591	0.0562072	0.159204	0.528042	-0.0360281	0.887139	0.217466	0.386032	-0.0248578	0.922007	-0.345841	0.159794	0.284614	0.252334	-0.0844676	0.738957	0.297023	0.23133	0.734813	0.00051359	0.213829	0.394221	0.0618054	0.807521	0.262301	0.293025	-0.221602	0.376834	-0.394137	0.105568	-0.428214	0.0762489	-0.68776	0.00160752	0.00554577	0.982576	0.915711	9.80826e-08
Sobic.009G187900	darkolivegreen2	0.109197	0.666238	0.00342641	0.989234	-0.063791	0.801452	0.0710126	0.779474	0.512682	0.0295875	-0.673113	0.00220149	-0.618008	0.00626855	-0.225101	0.36915	-0.516129	0.0283278	-0.711401	0.000930989	-0.318038	0.198387	-0.472386	0.0477568	0.199987	0.426237	-0.16743	0.506652	-0.309113	0.211976	-0.649682	0.00352037	-0.427555	0.0767517	0.708719	0.000993071	0.814136	3.92407e-05	0.519897	0.0269986	0.665136	0.00259447	0.366012	0.135234	0.198189	0.430493	0.145735	0.563935	-0.0239923	0.924715	0.469588	0.0492757	0.313724	0.204882	0.204736	0.415102	0.433627	0.0722105	0.511488	0.0300338	0.956405	5.72032e-10	0.812294	4.21993e-05	0.782703	0.000123126	0.597619	0.00881368	0.626065	0.00544416	0.60033	0.00843397	-0.00426291	0.986606	-0.347718	0.157388	-0.436209	0.0703409	-0.119998	0.6353	0.110274	0.663128	-0.084962	0.73748	-0.373307	0.127037	-0.233889	0.350244	0.0849296	0.737577	0.468137	0.050078	0.266155	0.285728	0.636618	0.00449984	0.0581971	0.818576	0.0286766	0.910068	0.61344	0.00677913	0.408145	0.0926766	0.69548	0.00135233	0.830428	1.98949e-05	0.60439	0.0078901	0.628288	0.00523286	0.79622	7.71213e-05	0.367808	0.133183	0.158689	0.529393	0.230993	0.356412	-0.439863	0.0677563	-0.110873	0.661401	0.730383	0.000577392
Sobic.009G188000	lightgreen	0.967706	5.37517e-11	0.909085	1.75894e-07	0.83243	1.82124e-05	0.839675	1.31008e-05	0.837447	1.45221e-05	0.0419329	0.868782	0.567827	0.0139646	0.0341589	0.892961	0.145767	0.563848	0.219771	0.380891	-0.00164459	0.994833	-0.280165	0.260147	0.567419	0.0140489	0.430533	0.0744987	0.522541	0.0260955	0.485011	0.0413393	0.455371	0.0575664	0.312248	0.207136	-0.168061	0.505028	-0.0537245	0.832324	0.2307	0.35704	0.645861	0.00378678	0.485851	0.040937	0.186162	0.459532	-0.449834	0.0610629	-0.572413	0.0130449	-0.510225	0.0305114	-0.808277	4.93169e-05	-0.457095	0.056509	-0.137294	0.586953	0.0142698	0.955184	-0.440464	0.0673384	-0.336271	0.172448	-0.542444	0.0200285	-0.593327	0.00944295	-0.559974	0.0156586	-0.956061	6.08414e-10	-0.840451	1.26351e-05	-0.697475	0.00129217	-0.577963	0.0119971	0.191197	0.447255	-0.316793	0.200248	-0.281364	0.258028	0.142123	0.573738	-0.116246	0.645986	0.33507	0.174082	0.414208	0.087466	0.227646	0.363617	0.58738	0.0103738	0.0084247	0.973533	0.152566	0.545599	-0.0844619	0.738974	-0.141189	0.576283	0.30554	0.217583	-0.24214	0.333008	-0.179069	0.477108	-0.226574	0.365942	-0.667093	0.00249308	-0.428481	0.0760455	-0.515113	0.0286945	-0.830796	1.95758e-05	0.752727	0.000312332	0.162497	0.519429
Sobic.009G188100	greenyellow	0.886405	9.70626e-07	0.774675	0.000160131	0.572158	0.0130946	0.700718	0.00119912	0.958047	4.22902e-10	-0.284341	0.252809	0.222338	0.375212	-0.230309	0.357878	-0.212915	0.396293	-0.224684	0.370062	-0.104997	0.678411	-0.431915	0.0734703	0.407563	0.0931884	0.188379	0.454104	0.356162	0.146874	0.126344	0.617386	0.135815	0.591028	0.638297	0.00436279	0.247075	0.322941	0.269175	0.280088	0.449888	0.061028	0.749127	0.000346286	0.572826	0.0129645	0.297833	0.229999	-0.343341	0.163036	-0.309203	0.211836	-0.213362	0.395279	-0.577711	0.0120431	-0.387263	0.112343	-0.0416901	0.869535	0.347225	0.158018	-0.0709684	0.779608	0.0175849	0.944787	-0.314679	0.203433	-0.269491	0.279502	-0.152596	0.545519	-0.836411	1.52268e-05	-0.878943	1.57578e-06	-0.855223	6.09942e-06	-0.718506	0.000781967	0.154085	0.541557	-0.469642	0.0492464	-0.466327	0.0510924	-0.113779	0.653046	-0.151871	0.547452	0.462825	0.0530984	0.344688	0.161284	0.319431	0.196319	0.359369	0.143011	-0.203339	0.418361	0.180777	0.472844	-0.119173	0.637644	0.200109	0.425948	0.662859	0.00271668	0.0314145	0.90152	0.0329503	0.896729	0.0151392	0.952457	-0.405786	0.0947631	-0.345029	0.160842	-0.477452	0.0450969	-0.906267	2.22504e-07	0.548019	0.018546	0.522689	0.0260456
Sobic.009G188300	greenyellow	0.78467	0.000115257	0.696639	0.00131711	0.467386	0.0504972	0.559018	0.0158755	0.899427	3.82309e-07	-0.373966	0.126315	0.12193	0.629826	-0.18163	0.470724	-0.254547	0.308043	-0.317052	0.199859	-0.0313695	0.90166	-0.37771	0.122263	0.370077	0.130623	0.123199	0.626239	0.327296	0.184912	0.0370974	0.88381	0.0808984	0.749646	0.69119	0.00148961	0.361122	0.140929	0.398597	0.101332	0.530465	0.023529	0.736422	0.000491941	0.650111	0.00349143	0.371201	0.129367	-0.207817	0.407962	-0.171647	0.495848	-0.040321	0.873787	-0.40019	0.0998487	-0.265023	0.287859	0.0708575	0.779944	0.401867	0.0983052	0.0149663	0.952999	0.17669	0.483077	-0.155169	0.538681	-0.0549826	0.828452	0.0174051	0.94535	-0.686622	0.00164828	-0.758409	0.000264467	-0.800728	6.54784e-05	-0.63699	0.00446916	0.168516	0.503859	-0.460398	0.0545237	-0.462458	0.0533123	-0.173256	0.491755	-0.156464	0.535256	0.444063	0.064874	0.294056	0.236247	0.340264	0.167088	0.290018	0.243044	-0.212211	0.397893	0.214114	0.393576	-0.0614537	0.808597	0.282971	0.255203	0.724554	0.000671335	0.219482	0.381535	0.143821	0.569118	0.111058	0.660868	-0.295738	0.233451	-0.224755	0.369907	-0.389239	0.110365	-0.803712	5.86221e-05	0.387302	0.112304	0.58839	0.0102108
Sobic.009G188700	greenyellow	0.621288	0.00592152	0.280964	0.258733	0.0363257	0.886212	0.206336	0.411386	0.67772	0.00199785	-0.59415	0.0093195	-0.175995	0.484826	-0.558432	0.0160096	-0.686345	0.00165834	-0.532937	0.0227702	-0.0135984	0.957291	-0.170895	0.497766	0.114771	0.650204	0.0826549	0.74438	0.3819	0.117839	0.00654953	0.979423	-0.122381	0.628549	0.837819	1.42762e-05	0.544209	0.0195494	0.623868	0.00565967	0.384552	0.115098	0.789933	9.62663e-05	0.546451	0.018954	0.537976	0.0212827	0.0757672	0.765089	0.115299	0.648693	0.274728	0.269899	-0.149057	0.554983	-0.493678	0.0373305	-0.0441712	0.86184	0.271091	0.276547	0.098248	0.698129	0.19583	0.436112	-0.133654	0.597001	-0.141144	0.576405	0.196314	0.434957	-0.554385	0.0169604	-0.575337	0.0124842	-0.901161	3.34546e-07	-0.882606	1.24721e-06	-0.328195	0.183638	-0.836552	1.51289e-05	-0.774444	0.000161324	-0.65271	0.00332037	-0.551202	0.0177393	0.0829094	0.743618	-0.225391	0.368518	-0.141914	0.574305	-0.277202	0.265434	-0.682914	0.00178715	-0.219251	0.382047	-0.545004	0.0193365	0.195813	0.436152	0.603735	0.00797586	-0.0403862	0.873585	-0.233536	0.350993	-0.157348	0.532925	-0.292732	0.238462	-0.540251	0.0206366	-0.714534	0.00086261	-0.656987	0.00305381	0.070878	0.779882	0.791786	9.02463e-05
Sobic.009G188800	yellow	-0.631845	0.00490885	-0.161884	0.521028	-0.123882	0.624313	-0.253094	0.310908	-0.624972	0.00555044	0.651912	0.00337217	0.302813	0.221925	0.508097	0.0313299	0.694759	0.00137463	0.423277	0.0800741	0.14243	0.5729	0.162402	0.519676	-0.338657	0.169231	-0.32416	0.189407	-0.350981	0.153266	-0.0385258	0.879367	0.0614783	0.808522	-0.811013	4.43672e-05	-0.520539	0.0267772	-0.496995	0.0358777	-0.335209	0.173892	-0.802048	6.23643e-05	-0.342728	0.163838	-0.449286	0.0614176	-0.00974955	0.969373	-0.21425	0.393268	-0.135496	0.591906	0.222034	0.375882	0.386099	0.11352	-0.0943076	0.709729	-0.376034	0.124066	-0.198725	0.429222	-0.174014	0.489834	0.0356505	0.888314	0.229078	0.360526	-0.0383688	0.879855	0.612088	0.00693649	0.610177	0.0071641	0.931846	1.88746e-08	0.796275	7.69698e-05	0.521928	0.0263028	0.788121	0.00010248	0.874799	2.03499e-06	0.612002	0.00694663	0.592664	0.00954316	0.0136472	0.957138	0.185592	0.460932	0.05987	0.813446	0.168566	0.503731	0.54139	0.0203189	0.0417596	0.86932	0.39717	0.102674	-0.0583975	0.817961	-0.464474	0.0521468	0.258149	0.30101	0.300811	0.225147	0.0854314	0.736079	0.407243	0.0934701	0.720702	0.000740164	0.681299	0.00185059	0.711503	0.000928704	-0.130539	0.605653	-0.789461	9.78547e-05
Sobic.009G188900	greenyellow	0.888283	8.54676e-07	0.752681	0.00031275	0.521356	0.0264972	0.630299	0.00504757	0.929662	2.41229e-08	-0.313044	0.205917	0.228564	0.361633	-0.248196	0.32068	-0.258486	0.300357	-0.238017	0.341558	-0.0197849	0.937891	-0.349864	0.154668	0.38427	0.115387	0.198364	0.430078	0.431659	0.0736599	0.164722	0.513647	0.148299	0.55702	0.670253	0.00233631	0.265802	0.286392	0.345303	0.160487	0.457094	0.0565095	0.790575	9.41428e-05	0.644263	0.00390293	0.383497	0.116183	-0.250835	0.315391	-0.275582	0.268352	-0.127924	0.612957	-0.522398	0.0261436	-0.426796	0.0773336	-0.050173	0.843274	0.263589	0.290573	-0.126641	0.616551	0.0310633	0.902616	-0.318789	0.197271	-0.286325	0.249368	-0.112802	0.655853	-0.815342	3.74005e-05	-0.829605	2.06239e-05	-0.871725	2.44593e-06	-0.761467	0.000241374	0.118303	0.64012	-0.537021	0.0215587	-0.508211	0.0312858	-0.20356	0.417845	-0.241194	0.33496	0.394945	0.104791	0.234191	0.349606	0.200275	0.425556	0.260442	0.296584	-0.280326	0.259863	0.0938041	0.711216	-0.228365	0.362063	0.183756	0.465456	0.654457	0.00320926	0.0413984	0.870441	-0.046163	0.85567	-0.0785446	0.756719	-0.423143	0.0801801	-0.358722	0.143784	-0.56976	0.0135709	-0.863858	3.83724e-06	0.481332	0.0431369	0.550144	0.0180043
Sobic.009G189000	yellow	-0.904771	2.51334e-07	-0.713349	0.000887963	-0.589725	0.00999833	-0.797999	7.23318e-05	-0.899576	3.77983e-07	0.114633	0.650601	-0.322695	0.191531	0.326568	0.185949	0.182142	0.469451	0.0675554	0.789977	0.245042	0.327067	0.440408	0.0673773	-0.366637	0.134517	-0.256234	0.304736	-0.366349	0.134847	-0.27807	0.263878	-0.153439	0.543275	-0.478395	0.0446142	-0.0249568	0.921697	-0.0328125	0.897159	-0.13804	0.584904	-0.662849	0.00271722	-0.342967	0.163524	-0.134394	0.594953	0.494155	0.0371187	0.456994	0.0565703	0.431288	0.0739357	0.770299	0.00018399	0.594729	0.00923357	0.259647	0.298115	-0.15128	0.549029	0.273525	0.272087	0.271869	0.275116	0.536779	0.0216288	0.533934	0.0224694	0.388821	0.110781	0.962535	1.73497e-10	0.938483	8.49396e-09	0.843904	1.07285e-05	0.786928	0.000106755	0.0349194	0.890592	0.517111	0.0279766	0.452473	0.0593769	0.0525107	0.836063	0.185203	0.461887	-0.373493	0.126833	-0.328428	0.183309	-0.200408	0.425243	-0.352825	0.150969	0.250284	0.316491	-0.00758322	0.976176	0.245275	0.326593	-0.0209895	0.934117	-0.442229	0.0661213	0.324403	0.189056	0.183269	0.466659	0.19544	0.437045	0.548942	0.0183092	0.56136	0.0153484	0.593198	0.00946235	0.94547	3.31052e-09	-0.705884	0.00106242	-0.375601	0.124534
Sobic.009G189100	greenyellow	0.769511	0.000188589	0.655249	0.0031599	0.46911	0.0495391	0.794579	8.17776e-05	0.983222	2.99632e-13	-0.176681	0.483098	0.167686	0.505993	-0.399269	0.100704	-0.264679	0.288508	-0.309491	0.211388	-0.430623	0.0744315	-0.675657	0.00208702	0.258611	0.300115	0.000837431	0.997369	0.0872041	0.730793	-0.0505809	0.842015	-0.108278	0.668895	0.55234	0.0174577	0.216576	0.388028	0.0873378	0.730395	0.23835	0.340862	0.565498	0.014451	0.27574	0.268067	0.00717706	0.977452	-0.574671	0.0126102	-0.371404	0.129141	-0.366869	0.134251	-0.665205	0.00259087	-0.385078	0.11456	-0.186016	0.459888	0.397665	0.102207	-0.044378	0.861199	-0.0196849	0.938204	-0.345003	0.160876	-0.24026	0.336892	-0.111177	0.660527	-0.81879	3.25408e-05	-0.972619	1.45787e-11	-0.786553	0.000108127	-0.689249	0.00155542	0.169019	0.502566	-0.355936	0.147149	-0.346281	0.159228	0.0117488	0.963096	0.0410202	0.871616	0.642505	0.0040341	0.49943	0.0348395	0.458385	0.0557268	0.363997	0.137561	-0.144721	0.566678	0.203793	0.4173	-0.0491115	0.846552	0.379711	0.120137	0.712406	0.000908572	-0.0137788	0.956725	0.157291	0.533073	0.10217	0.686646	-0.223583	0.372474	-0.275139	0.269154	-0.350292	0.15413	-0.982375	4.43153e-13	0.671665	0.00226892	0.468398	0.0499332
Sobic.009G189200	lightgreen	0.993845	1.01606e-16	0.789636	9.72644e-05	0.721274	0.000729578	0.688841	0.00156954	0.803065	6.00541e-05	-0.170573	0.498588	0.412662	0.0887733	-0.0601034	0.812731	-0.0653577	0.796671	0.119897	0.635588	0.0924112	0.715333	-0.135566	0.591715	0.597002	0.00890203	0.53294	0.0227691	0.654155	0.00322824	0.518238	0.0275776	0.45376	0.0585679	0.491804	0.0381707	-0.00753677	0.976322	0.156671	0.534709	0.300392	0.225827	0.810102	4.59657e-05	0.57607	0.0123466	0.391363	0.108266	-0.250762	0.315538	-0.375155	0.125019	-0.30933	0.211638	-0.678551	0.0019628	-0.512261	0.0297442	-0.0524352	0.836296	0.0193201	0.939347	-0.37011	0.130586	-0.244423	0.328329	-0.457722	0.0561278	-0.594686	0.00923993	-0.473945	0.0469258	-0.948137	2.23537e-09	-0.787444	0.000104887	-0.841927	1.1787e-05	-0.711524	0.000928231	-0.0543986	0.830249	-0.550538	0.0179053	-0.527292	0.0245318	-0.130817	0.60488	-0.380775	0.119016	0.142408	0.57296	0.171071	0.497317	0.0417107	0.869472	0.383401	0.116282	-0.195036	0.438012	0.0444649	0.86093	-0.263536	0.290675	-0.208359	0.406713	0.305642	0.21742	-0.308313	0.213222	-0.343322	0.163061	-0.31549	0.202206	-0.74843	0.000353196	-0.611805	0.00696983	-0.701555	0.00117601	-0.817317	3.45467e-05	0.58671	0.0104832	0.35441	0.149014
Sobic.009G189400	plum1	-0.279054	0.262122	-0.647268	0.00368685	-0.419621	0.0829968	-0.698685	0.00125676	-0.43357	0.0722517	-0.637595	0.00441966	-0.704512	0.00109738	-0.00587444	0.981543	-0.482958	0.0423355	-0.201549	0.422558	0.315961	0.201498	0.546968	0.0188187	0.198279	0.43028	0.353705	0.149882	0.153178	0.543969	-0.0972122	0.701173	-0.00913034	0.971317	0.328187	0.183649	0.485387	0.0411586	0.526289	0.0248558	0.299654	0.227024	0.226304	0.36653	0.0679683	0.788721	0.47541	0.0461553	0.710221	0.000957909	0.836717	1.50154e-05	0.651731	0.003384	0.659469	0.00290733	0.338049	0.170047	0.561158	0.0153933	0.202277	0.420847	0.50464	0.0326954	0.478468	0.0445773	0.636818	0.00448332	0.247338	0.322409	0.336082	0.172704	0.411135	0.0900794	0.499071	0.034991	-0.0619418	0.807104	0.10835	0.668685	-0.633879	0.004731	-0.26166	0.294248	-0.539684	0.0207961	-0.647461	0.00367326	-0.582655	0.0111647	-0.643627	0.00394995	-0.689068	0.00156166	-0.388972	0.11063	-0.54169	0.0202361	-0.216251	0.388757	0.00556774	0.982507	-0.123282	0.626006	-0.176839	0.4827	-0.163952	0.515645	-0.0110593	0.965261	-0.289751	0.243499	0.0810424	0.749214	-0.0150786	0.952647	-0.277646	0.264637	-0.158463	0.529988	0.381589	0.118164	-0.720977	0.000735054	0.400017	0.10001
Sobic.009G189501	lightgreen	0.977964	2.60882e-12	0.906837	2.12294e-07	0.828727	2.14259e-05	0.795795	7.8306e-05	0.808616	4.86788e-05	0.025248	0.920786	0.582436	0.0112026	0.0620482	0.806778	0.145266	0.565202	0.239927	0.337583	0.0760246	0.764312	-0.206419	0.411193	0.586874	0.0104563	0.472963	0.0474482	0.588625	0.0101731	0.533279	0.0226667	0.50436	0.0328079	0.320899	0.194156	-0.170784	0.498051	-0.0126048	0.960409	0.248338	0.320392	0.678898	0.00194833	0.539212	0.0209297	0.250641	0.315779	-0.383749	0.115923	-0.55119	0.0177423	-0.464989	0.0518522	-0.776212	0.000152398	-0.464168	0.0523223	-0.117901	0.641264	-0.0402756	0.873928	-0.478093	0.0447687	-0.332607	0.177465	-0.537612	0.0213875	-0.614532	0.00665409	-0.561438	0.0153311	-0.945802	3.15588e-09	-0.798916	6.99647e-05	-0.700854	0.00119533	-0.584162	0.0109073	0.169535	0.501244	-0.347498	0.15767	-0.30802	0.213681	0.0960275	0.704658	-0.177453	0.481157	0.272344	0.274245	0.346548	0.158884	0.153833	0.542226	0.552329	0.0174603	-0.0144261	0.954694	0.119126	0.637778	-0.134247	0.595358	-0.185431	0.461328	0.276453	0.266781	-0.240075	0.337276	-0.238927	0.33966	-0.283137	0.254911	-0.703349	0.00112778	-0.441555	0.0665838	-0.568546	0.0138171	-0.793798	8.40742e-05	0.711286	0.000933596	0.165278	0.512206
Sobic.009G189700	antiquewhite2	0.480995	0.0433047	0.57209	0.013108	0.482531	0.0425447	0.920021	6.53544e-08	0.739422	0.000453601	0.365629	0.135673	0.411434	0.0898226	-0.276005	0.267588	0.134035	0.595947	-0.000390106	0.998774	-0.696303	0.00132723	-0.829456	2.0758e-05	0.0505757	0.842031	-0.196702	0.434031	-0.250986	0.315091	-0.0621471	0.806476	-0.174389	0.488882	-0.0235297	0.926163	-0.251891	0.313291	-0.501878	0.0338189	-0.234929	0.348044	0.0160883	0.94948	-0.223642	0.372344	-0.551527	0.0176586	-0.929529	2.448e-08	-0.701579	0.00117537	-0.789452	9.78832e-05	-0.851688	7.31185e-06	-0.329404	0.181932	-0.471366	0.0483062	0.167378	0.506786	-0.267911	0.28244	-0.364539	0.136932	-0.541387	0.0203198	-0.341672	0.165226	-0.351458	0.152669	-0.684386	0.00173091	-0.871304	2.50746e-06	-0.309351	0.211606	-0.326445	0.186125	0.389644	0.109962	0.122397	0.628505	0.195339	0.437286	0.527537	0.0244534	0.502226	0.0336758	0.784891	0.000114401	0.797702	7.31144e-05	0.601313	0.00829959	0.578294	0.0119369	0.206167	0.411777	0.216726	0.387691	0.187596	0.456017	0.339142	0.168582	0.392086	0.107558	-0.164758	0.513554	0.277144	0.265537	0.107568	0.670949	-0.0523282	0.836625	-0.031041	0.902685	0.0120504	0.962149	-0.796827	7.54592e-05	0.908514	1.84587e-07	-0.0801337	0.751942
Sobic.009G189900	saddlebrown	0.748563	0.000351874	0.404702	0.0957334	0.276961	0.265867	0.224598	0.370251	0.697437	0.00129328	-0.703059	0.00113544	-0.173758	0.490483	-0.263803	0.290168	-0.551714	0.017612	-0.369549	0.131215	0.189256	0.451968	-0.020226	0.936509	0.479906	0.0438496	0.391913	0.107727	0.552667	0.0173774	0.122264	0.628881	0.143997	0.568643	0.893398	5.97308e-07	0.565644	0.01442	0.68756	0.00161463	0.640869	0.0041594	0.949068	1.93969e-09	0.736612	0.000489439	0.701969	0.00116474	0.187982	0.455075	0.210269	0.402326	0.282133	0.256672	-0.133654	0.597001	-0.277257	0.265335	0.264447	0.288947	0.381182	0.118589	0.161933	0.520899	0.304066	0.219923	0.0348126	0.890924	-0.109322	0.665877	0.0926613	0.714594	-0.592579	0.00955611	-0.548591	0.0183989	-0.941045	6.09349e-09	-0.741432	0.000429338	-0.270708	0.277253	-0.750734	0.000330766	-0.84586	9.76226e-06	-0.602976	0.00807619	-0.608116	0.0074161	0.0143932	0.954797	-0.173876	0.490182	-0.0260351	0.918325	-0.064036	0.800704	-0.469201	0.0494889	0.0606816	0.81096	-0.321094	0.193869	0.0703302	0.781544	0.576907	0.0121911	0.03842	0.879696	-0.202416	0.420522	-0.0488896	0.847237	-0.451332	0.0601019	-0.544734	0.0194088	-0.670688	0.00231536	-0.655453	0.0031473	0.0489095	0.847176	0.817516	3.42691e-05
Sobic.009G190000	bisque4	-0.694825	0.00137259	-0.343043	0.163425	-0.296437	0.232295	-0.445978	0.0635899	-0.551787	0.0175941	0.220152	0.380046	-0.105164	0.677924	0.466516	0.0509856	0.352388	0.151511	0.0492688	0.846066	0.118111	0.640667	0.119885	0.635622	-0.210958	0.40075	-0.330593	0.180266	-0.447046	0.0628825	-0.361559	0.140414	-0.14891	0.555378	-0.435908	0.0705569	-0.0160685	0.949542	-0.105613	0.676619	0.0354435	0.888959	-0.612455	0.0068935	-0.22888	0.360953	-0.261074	0.29537	0.205685	0.412894	0.237565	0.342503	0.227909	0.363049	0.545858	0.0191099	0.741109	0.000433167	0.320627	0.194556	-0.0123582	0.961183	0.222828	0.374133	0.377877	0.122085	0.52266	0.0260555	0.570533	0.0134159	0.408569	0.0923048	0.787118	0.000106064	0.639832	0.00424045	0.782781	0.000122806	0.819514	3.1592e-05	0.503304	0.0332352	0.74383	0.000401839	0.632443	0.00485595	0.327466	0.184671	0.488048	0.039899	0.0612447	0.809237	0.0897406	0.723249	0.176532	0.483474	0.0114084	0.964165	0.547516	0.0186761	0.357958	0.144702	0.508593	0.0311375	0.263185	0.29134	-0.118539	0.639449	0.618538	0.00621138	0.497969	0.0354595	0.397485	0.102377	0.640198	0.00421164	0.843878	1.07416e-05	0.732889	0.000540534	0.661462	0.00279396	-0.394764	0.104965	-0.388103	0.111499
Sobic.009G190200	greenyellow	0.836703	1.50254e-05	0.67326	0.00219475	0.486404	0.0406737	0.642599	0.00402703	0.964267	1.19473e-10	-0.385431	0.1142	0.0841022	0.74005	-0.293308	0.237496	-0.331165	0.179467	-0.328767	0.18283	-0.158845	0.528984	-0.461347	0.0539629	0.416432	0.0856089	0.168396	0.504167	0.292234	0.239298	0.0130735	0.958938	0.0329086	0.896859	0.721425	0.000726817	0.369111	0.131708	0.343533	0.162785	0.500488	0.0343953	0.768602	0.000194016	0.548781	0.0183502	0.303265	0.2212	-0.308124	0.213518	-0.184169	0.464436	-0.136271	0.589771	-0.496774	0.0359733	-0.300718	0.225298	0.0321726	0.899155	0.444651	0.0644778	0.0402595	0.873978	0.148279	0.557075	-0.191475	0.446584	-0.179182	0.476824	-0.0310117	0.902777	-0.77719	0.000147646	-0.869295	2.81948e-06	-0.879598	1.51215e-06	-0.706497	0.00104709	0.120256	0.634567	-0.463785	0.0525429	-0.52176	0.0263598	-0.180065	0.47462	-0.165324	0.512088	0.488	0.0399215	0.319245	0.196596	0.351783	0.152264	0.286961	0.248273	-0.201398	0.422912	0.239067	0.339368	-0.0924218	0.715302	0.314809	0.203235	0.746271	0.000375375	0.098952	0.696064	0.082929	0.74356	0.0980312	0.698766	-0.31415	0.204234	-0.316522	0.200655	-0.46053	0.0544453	-0.913703	1.17647e-07	0.481116	0.0432442	0.617292	0.00634643
Sobic.009G190300	greenyellow	0.68946	0.00154815	0.696494	0.00132145	0.466744	0.0508573	0.821408	2.92205e-05	0.975711	5.64423e-12	-0.0737328	0.771235	0.216104	0.389087	-0.35723	0.145579	-0.1572	0.533314	-0.312685	0.206467	-0.466729	0.0508659	-0.763166	0.000229297	0.166743	0.508421	-0.144257	0.567937	-0.037204	0.883478	-0.142259	0.573367	-0.157645	0.53214	0.452847	0.0591412	0.163869	0.515859	0.00449469	0.985878	0.226768	0.365521	0.43311	0.0725889	0.243942	0.329311	-0.103209	0.683617	-0.653385	0.00327706	-0.456817	0.056678	-0.419774	0.0828729	-0.668376	0.00242842	-0.326853	0.185544	-0.235796	0.346217	0.429054	0.0756113	-0.0293639	0.907921	-0.0215578	0.932337	-0.359879	0.142403	-0.148104	0.557544	-0.0836973	0.74126	-0.748077	0.000356745	-0.953517	9.46914e-10	-0.662388	0.00274253	-0.588579	0.0101804	0.351547	0.152558	-0.202574	0.420153	-0.175659	0.485673	0.156348	0.535562	0.227316	0.364333	0.772318	0.000172632	0.626142	0.00543668	0.576089	0.0123431	0.438941	0.0684019	-0.0491635	0.846391	0.251181	0.314703	0.0623142	0.805965	0.471949	0.0479918	0.746759	0.000370256	0.111901	0.658443	0.317692	0.198903	0.20175	0.422085	-0.0994325	0.694655	-0.092493	0.715091	-0.188644	0.453458	-0.936647	1.06848e-08	0.70201	0.00116361	0.368663	0.132214
Sobic.009G190400	greenyellow	0.794226	8.28072e-05	0.632765	0.00482769	0.520606	0.026754	0.759674	0.0002547	0.935004	1.30446e-08	-0.215649	0.390111	0.159079	0.52837	-0.306801	0.215593	-0.233746	0.350548	-0.22626	0.366626	-0.35608	0.146974	-0.567762	0.0139779	0.369995	0.130714	0.138309	0.584165	0.176316	0.484018	0.0510051	0.840706	0.00316484	0.990056	0.554799	0.0168611	0.195781	0.436229	0.105461	0.677062	0.255544	0.306087	0.615553	0.00653895	0.291951	0.239775	0.0746419	0.768487	-0.505446	0.0323729	-0.32088	0.194184	-0.350269	0.154159	-0.64817	0.00362388	-0.348171	0.156812	-0.0964017	0.703557	0.38244	0.117277	-0.0592474	0.815355	-0.0329024	0.896878	-0.301215	0.224494	-0.252294	0.31249	-0.185078	0.462196	-0.826029	2.40618e-05	-0.922856	4.94117e-08	-0.794179	8.29453e-05	-0.643811	0.00393634	0.0786771	0.756321	-0.383546	0.116132	-0.406518	0.0941124	-0.0112102	0.964787	-0.0478887	0.850331	0.522471	0.0261192	0.451876	0.0597555	0.43028	0.0746883	0.397547	0.102319	-0.110863	0.66143	0.228083	0.362673	-0.0125881	0.960462	0.253311	0.310478	0.622058	0.00584235	-0.0715682	0.777789	0.0951411	0.70727	0.0920248	0.716477	-0.327785	0.184218	-0.358515	0.144032	-0.369956	0.130758	-0.946948	2.66995e-09	0.634515	0.00467649	0.467859	0.0502329
Sobic.009G190500	antiquewhite4	-0.303429	0.220939	-0.218981	0.382649	-0.467364	0.0505093	-0.346581	0.158842	0.115427	0.648325	-0.523253	0.0258562	-0.608834	0.00732746	-0.273997	0.271227	-0.448361	0.0620194	-0.74525	0.000386257	-0.0528961	0.834875	-0.227326	0.364311	-0.32565	0.187262	-0.549716	0.0181124	-0.391098	0.108526	-0.73614	0.000495682	-0.543359	0.0197791	0.467701	0.0503208	0.710557	0.000950166	0.57042	0.0134384	0.506728	0.0318652	0.0342381	0.892714	0.235444	0.346958	0.183759	0.465449	0.262042	0.293518	0.47674	0.0454639	0.594053	0.009334	0.553444	0.0171878	0.333028	0.176885	0.260881	0.295741	0.681533	0.0018413	0.745054	0.000388374	0.721226	0.00073047	0.527256	0.0245433	0.858608	5.10459e-06	0.798141	7.19622e-05	0.424035	0.0794783	0.108782	0.667437	-0.0561096	0.824986	0.0118319	0.962835	0.181744	0.47044	-0.0329691	0.89667	-0.112676	0.656213	-0.282057	0.256807	0.133313	0.597945	0.305042	0.218371	-0.00896439	0.971838	0.338402	0.169573	-0.302153	0.222985	-0.195922	0.435892	0.165395	0.511903	0.196231	0.435155	0.682357	0.00180885	0.646523	0.00373949	0.770482	0.000182935	0.650977	0.00343364	0.642506	0.00403405	0.627329	0.00532322	0.446302	0.0633747	0.363475	0.138168	0.0642069	0.800182	-0.482265	0.0426756	0.52388	0.0256473
Sobic.009G190600	cyan	0.218793	0.383067	0.102459	0.685804	-0.154203	0.541244	-0.0938401	0.711109	0.399232	0.100739	-0.619801	0.00607683	-0.379793	0.12005	-0.319943	0.195563	-0.527939	0.0243247	-0.599372	0.00856657	0.0923813	0.715422	-0.0967148	0.702635	-0.032342	0.898626	-0.135747	0.591214	0.111305	0.660156	-0.28061	0.25936	-0.221433	0.377208	0.72739	0.000624148	0.693649	0.00140958	0.704193	0.00110564	0.552555	0.0174048	0.501165	0.0341138	0.520949	0.0266365	0.500323	0.0344646	0.280426	0.259684	0.359202	0.14321	0.527858	0.0243505	0.257731	0.301822	-0.0706947	0.780438	0.221275	0.377559	0.511615	0.029986	0.481006	0.0432991	0.507344	0.0316236	0.246141	0.324831	0.437665	0.0693025	0.509901	0.0306351	-0.0670382	0.791551	-0.197658	0.431755	-0.521503	0.0264473	-0.448454	0.0619584	-0.105024	0.678332	-0.506591	0.0319191	-0.504229	0.0328607	-0.510542	0.0303913	-0.286395	0.249249	0.132822	0.599306	-0.134614	0.594345	0.110074	0.663705	-0.238366	0.34083	-0.481841	0.0428849	0.0004711	0.99852	-0.149309	0.554309	0.360752	0.141366	0.625128	0.00553517	0.372583	0.127835	0.235692	0.346435	0.241268	0.334807	0.0983605	0.697799	-0.094281	0.709808	-0.154006	0.541768	-0.281636	0.257548	-0.264141	0.289527	0.711968	0.000918284
Sobic.009G190700	plum1	-0.619729	0.00608445	-0.76238	0.000234816	-0.657199	0.00304104	-0.727321	0.000625257	-0.397428	0.102431	-0.625848	0.00546513	-0.923513	4.62447e-08	-0.0909768	0.719582	-0.506379	0.0320028	-0.566449	0.0142507	-0.0202198	0.936528	0.137638	0.586007	-0.134888	0.593586	-0.196564	0.43436	-0.405178	0.0953062	-0.653725	0.00325545	-0.464019	0.0524078	0.306009	0.21684	0.709964	0.000963837	0.510411	0.0304407	0.357215	0.145598	-0.102957	0.68435	-0.138748	0.58296	0.161561	0.521869	0.53532	0.0220569	0.905087	2.44992e-07	0.719301	0.000766614	0.846568	9.43153e-06	0.655295	0.00315709	0.598532	0.0086844	0.594016	0.00933947	0.897898	4.29235e-07	0.800519	6.59827e-05	0.895845	4.9999e-07	0.798595	7.07854e-05	0.76434	0.000221251	0.727795	0.000617644	0.518454	0.0275018	0.172403	0.493922	0.3512	0.152991	-0.283174	0.254846	0.0535716	0.832795	-0.226065	0.36705	-0.434671	0.0714497	-0.100273	0.692194	-0.207273	0.409218	-0.349611	0.154988	0.0799294	0.752556	-0.484066	0.0417953	-0.0471585	0.85259	0.26498	0.28794	0.263829	0.290119	0.358135	0.144489	0.184533	0.463537	0.477656	0.0449922	0.349624	0.154972	0.620745	0.00597788	0.569257	0.0136725	0.240022	0.337385	0.402058	0.0981302	0.418245	0.0841168	-0.787128	0.000106028	0.434512	0.0715652
Sobic.009G190800	mediumpurple	-0.423747	0.079704	-0.741241	0.000431604	-0.599463	0.00855391	-0.75342	0.000306132	-0.382303	0.11742	-0.74955	0.000342139	-0.88157	1.33351e-06	-0.103865	0.681703	-0.619074	0.00615398	-0.491288	0.0384046	0.130899	0.604652	0.34711	0.158165	0.0168114	0.947212	0.0725797	0.774725	-0.088837	0.725934	-0.379495	0.120364	-0.289657	0.243658	0.446027	0.0635573	0.722574	0.000706008	0.648385	0.00360905	0.350446	0.153937	0.147408	0.559419	-0.00737201	0.976839	0.40346	0.0968536	0.689632	0.00154224	0.968356	4.57745e-11	0.79909	6.95233e-05	0.811794	4.30346e-05	0.474671	0.0465425	0.641934	0.00407745	0.414809	0.0869609	0.737091	0.000483161	0.723131	0.000696099	0.828527	2.16128e-05	0.575142	0.0125209	0.651515	0.00339817	0.557307	0.0162696	0.488668	0.0396094	-0.045036	0.85916	0.142197	0.573534	-0.571809	0.0131632	-0.258391	0.300541	-0.501525	0.0339645	-0.679151	0.00193786	-0.460352	0.0545508	-0.475407	0.0461566	-0.596418	0.00898622	-0.199164	0.428183	-0.593986	0.00934395	-0.245102	0.326944	0.108178	0.669184	0.000543534	0.998292	0.11107	0.660835	0.0785473	0.756711	0.235483	0.346875	0.0121044	0.96198	0.338633	0.169263	0.266081	0.285867	-0.0909139	0.719768	0.0576554	0.820238	0.34853	0.156355	-0.813731	3.98756e-05	0.561695	0.0152741
Sobic.009G191000	mediumpurple2	-0.173492	0.491156	0.141649	0.575028	-0.0594366	0.814774	0.381722	0.118024	0.347989	0.157043	0.296759	0.231764	0.0400763	0.874547	-0.234007	0.349994	0.0732835	0.772594	-0.329035	0.182452	-0.630576	0.00502249	-0.79019	9.54126e-05	-0.354908	0.148404	-0.69381	0.00140448	-0.710019	0.000962566	-0.634838	0.00464894	-0.574775	0.0125903	-0.115971	0.646771	0.0513531	0.839632	-0.299891	0.226639	-0.0700803	0.782302	-0.398688	0.101247	-0.309029	0.212107	-0.629866	0.00508707	-0.617677	0.00630445	-0.307297	0.214814	-0.321267	0.193616	-0.196417	0.434711	0.198221	0.430418	-0.260757	0.29598	0.356123	0.146921	0.182055	0.469669	0.163645	0.516441	-0.023471	0.926347	0.335422	0.173601	0.316375	0.200874	0.0701019	0.782237	-0.338738	0.169122	0.196399	0.434753	0.139965	0.579628	0.708065	0.00100873	0.539132	0.0209524	0.535277	0.0220695	0.516419	0.0282237	0.811934	4.27998e-05	0.894989	5.32355e-07	0.7043	0.00110287	0.685164	0.00170177	0.265649	0.286679	0.341476	0.165484	0.344147	0.161986	0.415816	0.0861205	0.817761	3.39308e-05	0.550575	0.017896	0.490257	0.0388754	0.757923	0.000268308	0.501242	0.0340816	0.684687	0.00171958	0.678101	0.00198172	0.546211	0.0190169	-0.262671	0.292319	0.369766	0.130971	-0.115311	0.648658
Sobic.009G191100	bisque4	-0.902667	2.97304e-07	-0.842356	1.15503e-05	-0.731956	0.000554026	-0.878467	1.62357e-06	-0.855796	5.92036e-06	-0.088442	0.727108	-0.541038	0.0204167	0.108424	0.668471	-0.080942	0.749515	-0.128269	0.61199	0.191131	0.447417	0.419446	0.0831386	-0.405284	0.0952113	-0.272411	0.274122	-0.383374	0.11631	-0.396544	0.103267	-0.286386	0.249263	-0.293808	0.23666	0.159091	0.528336	0.116732	0.644597	-0.0785695	0.756644	-0.548974	0.0183011	-0.32846	0.183263	-0.0487485	0.847673	0.560959	0.0154376	0.607881	0.00744533	0.551928	0.0175592	0.842806	1.1306e-05	0.532612	0.0228688	0.257957	0.301382	-0.0202584	0.936407	0.431845	0.0735217	0.371805	0.128696	0.591545	0.00971446	0.550267	0.0179733	0.504964	0.0325653	0.952763	1.07433e-09	0.897831	4.31401e-07	0.688815	0.00157044	0.626926	0.00536155	-0.146645	0.561477	0.348027	0.156995	0.239575	0.338313	-0.163148	0.517734	0.0492407	0.846153	-0.413528	0.0880396	-0.470001	0.0490492	-0.272122	0.274652	-0.54491	0.0193616	0.0617268	0.807762	-0.0848461	0.737827	0.108867	0.667191	0.0528038	0.83516	-0.344012	0.162162	0.290943	0.241475	0.113397	0.654142	0.214039	0.393744	0.570032	0.0135161	0.428933	0.075703	0.461393	0.0539361	0.883746	1.15786e-06	-0.801748	6.30599e-05	-0.17153	0.496147
Sobic.009G191200	greenyellow	0.790093	9.57327e-05	0.752103	0.00031801	0.551419	0.0176852	0.846158	9.62154e-06	0.986696	4.73257e-14	-0.0817482	0.747097	0.279754	0.260876	-0.308632	0.212725	-0.137877	0.585351	-0.22619	0.366778	-0.382935	0.116764	-0.674107	0.00215615	0.266311	0.285434	-0.00561104	0.982371	0.106516	0.673999	-0.000383863	0.998794	-0.0355024	0.888776	0.469667	0.0492328	0.120501	0.633872	0.0188474	0.940829	0.23413	0.349734	0.525873	0.024991	0.314244	0.204092	-0.0184031	0.942221	-0.613507	0.00677144	-0.473904	0.0469478	-0.433438	0.0723485	-0.717131	0.000809147	-0.389209	0.110395	-0.217859	0.385152	0.351003	0.153239	-0.120185	0.634771	-0.0847798	0.738025	-0.408082	0.0927316	-0.262344	0.292943	-0.181923	0.469995	-0.83566	1.57556e-05	-0.971864	1.80781e-11	-0.729544	0.000590198	-0.64173	0.00409304	0.275328	0.268811	-0.286137	0.249694	-0.250228	0.316603	0.116203	0.646109	0.11432	0.651497	0.677709	0.00199829	0.570491	0.0134243	0.494139	0.037126	0.457539	0.0562385	-0.0791306	0.754956	0.219411	0.381692	0.000713816	0.997757	0.344656	0.161325	0.679778	0.00191205	0.0135058	0.957582	0.186529	0.458631	0.0951436	0.707263	-0.248247	0.320576	-0.215303	0.39089	-0.304729	0.218867	-0.963773	1.33127e-10	0.727183	0.000627498	0.373216	0.127138
Sobic.009G191300	yellow	-0.782711	0.000123093	-0.689167	0.00155825	-0.518968	0.0273219	-0.870009	2.70499e-06	-0.93206	1.84183e-08	-0.00300666	0.990553	-0.315407	0.202332	0.41011	0.0909638	0.154237	0.541154	0.16019	0.525456	0.453468	0.0587506	0.663919	0.00265921	-0.202033	0.421421	-0.0145183	0.954405	-0.110567	0.662285	-0.0722576	0.7757	0.0438745	0.86276	-0.383119	0.116574	-0.00207619	0.993476	0.101999	0.687147	-0.0464693	0.854722	-0.47415	0.0468173	-0.180198	0.474288	0.0985057	0.697373	0.677996	0.00198616	0.548653	0.0183831	0.53625	0.0217834	0.808026	4.9794e-05	0.54242	0.0200352	0.375075	0.125106	-0.225089	0.369176	0.22414	0.371253	0.258422	0.300481	0.552328	0.0174606	0.434865	0.0713095	0.304267	0.219602	0.894659	5.45302e-07	0.98902	1.02631e-14	0.72715	0.000628026	0.712218	0.000912745	-0.141569	0.575247	0.340085	0.167326	0.262008	0.293584	-0.110579	0.662249	-0.0725766	0.774734	-0.602345	0.00816039	-0.511025	0.0302084	-0.372621	0.127793	-0.396653	0.103163	0.158032	0.531122	-0.0667584	0.792403	0.13211	0.601282	-0.235913	0.345971	-0.54336	0.0197788	0.209295	0.404558	-0.0247669	0.922291	0.0579308	0.819393	0.323599	0.190218	0.354687	0.148675	0.404677	0.0957561	0.96678	6.71941e-11	-0.789695	9.70646e-05	-0.298178	0.229433
Sobic.009G191400	greenyellow	0.88565	1.02091e-06	0.709241	0.000980722	0.528252	0.0242249	0.771822	0.000175368	0.919745	6.71238e-08	-0.132291	0.600781	0.313495	0.20523	-0.371728	0.128781	-0.234208	0.349569	-0.150692	0.550602	-0.246317	0.324476	-0.465563	0.051525	0.301124	0.224641	0.176329	0.483985	0.345761	0.159896	0.22035	0.379606	0.0853342	0.736369	0.519056	0.027291	0.0836738	0.741331	0.0934817	0.712168	0.156009	0.53646	0.665525	0.00257404	0.378615	0.121299	0.153303	0.543637	-0.468753	0.0497364	-0.437609	0.069342	-0.365488	0.135836	-0.723113	0.000696428	-0.596766	0.00893606	-0.272345	0.274244	0.137664	0.585936	-0.270834	0.277021	-0.210176	0.40254	-0.516136	0.0283251	-0.490253	0.0388772	-0.285228	0.251268	-0.929035	2.58451e-08	-0.935616	1.21165e-08	-0.851179	7.50221e-06	-0.820114	3.08236e-05	0.00586902	0.98156	-0.538278	0.021196	-0.4458	0.0637089	-0.097372	0.700703	-0.179746	0.475416	0.414363	0.0873352	0.304512	0.219212	0.176515	0.483515	0.287795	0.246838	-0.299536	0.227217	-0.0144112	0.954741	-0.296336	0.232462	0.10958	0.66513	0.519594	0.0271036	-0.240584	0.33622	-0.155845	0.536894	-0.208083	0.407347	-0.475317	0.046204	-0.496329	0.0361661	-0.606543	0.00761338	-0.946683	2.77613e-09	0.672946	0.00220918	0.418891	0.0835892
Sobic.009G191500	greenyellow	0.779043	0.00013898	0.629674	0.00510466	0.441972	0.0662974	0.747912	0.000358417	0.98266	3.8917e-13	-0.252976	0.31114	0.111917	0.658396	-0.411818	0.0894937	-0.325384	0.187644	-0.351022	0.153215	-0.394419	0.105296	-0.636185	0.00453571	0.274965	0.26947	0.0264983	0.916876	0.124361	0.622962	-0.0524368	0.836291	-0.107378	0.671499	0.617377	0.00633715	0.278646	0.26285	0.163183	0.517643	0.283665	0.253989	0.621326	0.00591757	0.324071	0.189535	0.0783141	0.757413	-0.509892	0.0306386	-0.305359	0.217868	-0.295588	0.233699	-0.616838	0.00639626	-0.384969	0.114671	-0.143236	0.570709	0.426176	0.0778112	-0.00543518	0.982923	0.0261842	0.917858	-0.304	0.220027	-0.21177	0.398897	-0.0746766	0.768382	-0.810856	4.46397e-05	-0.956366	5.76055e-10	-0.831076	1.93365e-05	-0.721279	0.000729486	0.108821	0.667325	-0.421461	0.0815166	-0.421341	0.0816122	-0.0676963	0.789548	-0.0279824	0.912237	0.595153	0.00917094	0.437301	0.0695612	0.425656	0.0782138	0.314796	0.203256	-0.199772	0.426746	0.190769	0.448292	-0.0798746	0.752721	0.369807	0.130925	0.729067	0.000597571	-0.0044051	0.986159	0.133812	0.596564	0.104392	0.680169	-0.243038	0.331163	-0.31835	0.197923	-0.389394	0.110211	-0.978727	1.97298e-12	0.614817	0.00662178	0.535411	0.02203
Sobic.009G191600	cyan	0.623221	0.00572442	0.530014	0.0236694	0.243346	0.330532	0.469232	0.0494717	0.90543	2.38256e-07	-0.478005	0.0448135	-0.0924899	0.715101	-0.372943	0.127438	-0.45067	0.0605247	-0.583758	0.0109759	-0.205188	0.41405	-0.537819	0.0213277	0.193674	0.441281	-0.110367	0.662861	0.0899507	0.722626	-0.261884	0.29382	-0.207656	0.408333	0.782007	0.000126018	0.569228	0.0136783	0.485941	0.0408941	0.569867	0.0135493	0.657004	0.00305279	0.535419	0.0220276	0.28791	0.246641	-0.220229	0.379874	-0.0322056	0.899051	0.0777436	0.75913	-0.258316	0.300687	-0.165163	0.512505	0.0807109	0.750209	0.572694	0.01299	0.244097	0.328995	0.385749	0.113875	-0.00790686	0.97516	0.124904	0.621433	0.293949	0.236425	-0.537085	0.0215399	-0.751252	0.000325893	-0.781375	0.000128689	-0.636196	0.00453486	0.210606	0.401555	-0.418369	0.0840153	-0.454578	0.0580574	-0.248721	0.319622	-0.0686131	0.78676	0.579175	0.0117774	0.294384	0.2357	0.411767	0.0895374	0.133797	0.596605	-0.253938	0.309242	0.257112	0.303025	-0.0506833	0.841699	0.564918	0.0145741	0.914619	1.08343e-07	0.379209	0.120668	0.30669	0.215766	0.27632	0.267021	-0.0137617	0.956779	-0.0753323	0.766402	-0.284149	0.253144	-0.804422	5.70833e-05	0.288646	0.245381	0.714133	0.000871113
Sobic.009G191700	greenyellow	0.548702	0.0183705	0.537447	0.0214351	0.371764	0.128742	0.401546	0.0985991	0.800468	6.61053e-05	-0.499784	0.0346902	-0.113695	0.653287	-0.0134179	0.957857	-0.245132	0.326883	-0.44731	0.0627085	-0.0758735	0.764768	-0.433916	0.0719995	0.432959	0.0727001	0.0371432	0.883668	0.0777923	0.758984	-0.260451	0.296566	-0.0496678	0.844834	0.714904	0.000854801	0.585809	0.0106316	0.490526	0.0387524	0.759199	0.000258332	0.614071	0.00670667	0.569499	0.0136234	0.310061	0.210505	-0.126479	0.617007	0.0956721	0.705705	0.117202	0.643257	-0.129487	0.608587	0.216939	0.387212	0.421512	0.0814758	0.684064	0.00174308	0.361426	0.14057	0.567775	0.0139752	0.270699	0.277268	0.314116	0.204286	0.310009	0.210585	-0.379351	0.120517	-0.594273	0.0093012	-0.6135	0.00677221	-0.297414	0.230686	0.379934	0.1199	-0.153251	0.543775	-0.339457	0.168161	-0.101448	0.688755	0.0309051	0.903109	0.560505	0.0155392	0.404986	0.0954786	0.59891	0.00863125	0.347825	0.157252	0.0915053	0.718016	0.604253	0.00790795	0.303416	0.220959	0.541405	0.0203149	0.873089	2.25547e-06	0.590782	0.00983275	0.494679	0.0368876	0.511034	0.0302048	0.0306432	0.903927	0.128961	0.610056	-0.0261128	0.918082	-0.66497	0.00260322	0.202511	0.4203	0.635993	0.00455174
Sobic.009G191800	greenyellow	0.765405	0.000214158	0.674577	0.002135	0.485926	0.040901	0.794472	8.20881e-05	0.970702	2.48993e-11	-0.161487	0.522063	0.185386	0.461437	-0.373258	0.127092	-0.232644	0.35289	-0.296906	0.231522	-0.405325	0.0951752	-0.668111	0.00244166	0.243838	0.329525	-0.013005	0.959153	0.0897595	0.723193	-0.044676	0.860275	-0.0841568	0.739886	0.523117	0.0259018	0.186591	0.458479	0.0682181	0.787961	0.241308	0.334725	0.548839	0.0183356	0.291193	0.241054	0.00800442	0.974853	-0.576696	0.0122301	-0.402343	0.0978697	-0.379786	0.120057	-0.671886	0.00225854	-0.39834	0.101573	-0.207192	0.409405	0.395266	0.104484	-0.0537313	0.832303	-0.0452805	0.858403	-0.370441	0.130215	-0.23932	0.338844	-0.142051	0.573932	-0.816086	3.63033e-05	-0.961488	2.15588e-10	-0.767538	0.000200532	-0.677728	0.00199752	0.191526	0.446461	-0.347375	0.157826	-0.327637	0.184429	0.033678	0.89446	0.0569601	0.822373	0.633233	0.0047869	0.506758	0.0318533	0.463977	0.0524325	0.382148	0.11758	-0.14428	0.567873	0.196065	0.43555	-0.036981	0.884172	0.347254	0.15798	0.688866	0.00156866	-0.00523024	0.983567	0.162378	0.519739	0.109143	0.666393	-0.238541	0.340465	-0.267017	0.28411	-0.33168	0.178751	-0.963702	1.35216e-10	0.672008	0.00225281	0.442911	0.0656548
Sobic.009G191900	yellow	-0.36675	0.134388	-0.585403	0.0106991	-0.438925	0.0684133	-0.876807	1.79981e-06	-0.69595	0.00133795	-0.410037	0.0910264	-0.417838	0.0844498	0.198603	0.429512	-0.219853	0.38071	0.0574875	0.820754	0.696967	0.00130728	0.879353	1.53566e-06	0.0536264	0.832626	0.351509	0.152605	0.370458	0.130196	0.169494	0.501349	0.225839	0.367542	0.0780509	0.758205	0.222154	0.375616	0.496244	0.0362028	0.193726	0.441154	0.101611	0.68828	0.233028	0.352073	0.601566	0.00826525	0.925737	3.67793e-08	0.700224	0.00121292	0.737026	0.000484013	0.757605	0.000270841	0.21329	0.395442	0.429	0.0756524	-0.222395	0.375086	0.183042	0.467222	0.279104	0.262034	0.462886	0.0530633	0.168953	0.502737	0.233919	0.35018	0.549252	0.0182303	0.793811	8.40366e-05	0.178771	0.477854	0.204551	0.415533	-0.544516	0.0194672	-0.235159	0.347559	-0.34149	0.165465	-0.608165	0.00741003	-0.648471	0.0036031	-0.868687	2.92035e-06	-0.879264	1.54431e-06	-0.701616	0.00117434	-0.623811	0.00566529	-0.274894	0.269598	-0.287969	0.246541	-0.306004	0.216848	-0.432534	0.0730128	-0.446139	0.0634832	-0.0197475	0.938008	-0.462531	0.0532696	-0.238918	0.33968	-0.103748	0.682044	-0.171402	0.496472	-0.207992	0.407559	0.710421	0.000953282	-0.852997	6.84097e-06	0.125834	0.618816
Sobic.009G192000	cyan	0.349463	0.155175	0.450099	0.0608921	0.137716	0.585793	0.522725	0.0260335	0.825604	2.45008e-05	-0.215681	0.390039	-0.0707675	0.780217	-0.395457	0.104301	-0.289543	0.243852	-0.609941	0.0071926	-0.470439	0.0488101	-0.795287	7.97395e-05	-0.0641262	0.800429	-0.456421	0.0569203	-0.312649	0.206521	-0.527257	0.024543	-0.44475	0.0644112	0.509992	0.0306004	0.441088	0.0669059	0.20317	0.418756	0.378585	0.12133	0.265727	0.286533	0.227524	0.363882	-0.106073	0.675285	-0.469505	0.0493217	-0.179422	0.476226	-0.100514	0.691488	-0.278527	0.263062	-0.0315533	0.901087	-0.0811211	0.748978	0.632046	0.00489101	0.303891	0.220201	0.350421	0.153968	-0.0194095	0.939067	0.295888	0.233202	0.362254	0.139596	-0.347363	0.157841	-0.709258	0.00098032	-0.467882	0.0502202	-0.391032	0.108591	0.490893	0.0385844	-0.0529756	0.83463	-0.0689778	0.785651	0.0785685	0.756647	0.365822	0.135452	0.8589	5.02556e-06	0.572662	0.0129963	0.665872	0.00255597	0.237478	0.342685	-0.0356512	0.888312	0.346453	0.159007	0.191365	0.446848	0.799062	6.95932e-05	0.933569	1.54638e-08	0.52688	0.0246645	0.629658	0.00510607	0.488867	0.0395173	0.330669	0.18016	0.275355	0.268763	0.0994831	0.694506	-0.707358	0.00102587	0.377497	0.122492	0.47152	0.0482229
Sobic.009G192100	yellow	-0.888825	8.23513e-07	-0.60218	0.00818256	-0.492824	0.0377115	-0.538981	0.0209953	-0.774946	0.000158742	0.33018	0.180844	-0.203085	0.418955	0.233673	0.350703	0.309455	0.211444	0.100839	0.690537	-0.033462	0.895133	0.143952	0.568764	-0.483831	0.0419096	-0.435407	0.0709178	-0.580133	0.0116062	-0.347112	0.158162	-0.248618	0.319831	-0.644914	0.00385527	-0.220616	0.379017	-0.334643	0.174665	-0.331656	0.178785	-0.834997	1.62352e-05	-0.553791	0.0171037	-0.447645	0.0624879	0.128642	0.610947	0.163567	0.516643	0.102315	0.686225	0.495221	0.0366492	0.477778	0.0449297	0.00285724	0.991022	-0.0856193	0.735518	0.214734	0.392174	0.0440518	0.86221	0.305136	0.218222	0.454259	0.0582563	0.207263	0.40924	0.823475	2.68065e-05	0.733974	0.000525209	0.889894	7.64869e-07	0.780668	0.000131739	0.16425	0.514871	0.647935	0.00364018	0.637005	0.00446795	0.327659	0.184398	0.465448	0.0515903	-0.133326	0.597909	-0.032802	0.897191	0.0281939	0.911576	-0.15227	0.546388	0.34784	0.157232	-0.00270228	0.991509	0.36891	0.131934	0.0355773	0.888542	-0.43329	0.0724574	0.235526	0.346785	0.319747	0.195853	0.300202	0.226135	0.581025	0.0114485	0.590691	0.00984682	0.728847	0.000601004	0.797104	7.47085e-05	-0.422788	0.0804609	-0.534639	0.0222589
Sobic.009G192200	greenyellow	0.638643	0.0043349	0.510901	0.030255	0.21202	0.398328	0.52464	0.0253953	0.914249	1.12026e-07	-0.410012	0.0910484	-0.070751	0.780267	-0.531447	0.0232252	-0.49556	0.0365007	-0.5784	0.0119176	-0.29004	0.243007	-0.587701	0.0103217	0.0936124	0.711782	-0.150505	0.551101	0.0668168	0.792225	-0.251001	0.31506	-0.25305	0.310993	0.730105	0.000581616	0.479388	0.0441105	0.381266	0.118501	0.43131	0.0739189	0.622445	0.00580289	0.447035	0.0628895	0.209788	0.403429	-0.3165	0.200687	-0.138933	0.582453	-0.0310534	0.902647	-0.369577	0.131183	-0.353319	0.150359	-0.124088	0.62373	0.513533	0.0292723	0.181751	0.470422	0.223328	0.373034	-0.185273	0.461717	-0.0314469	0.901419	0.191736	0.445952	-0.619682	0.00608939	-0.819897	3.10995e-05	-0.814637	3.8467e-05	-0.75736	0.000272808	0.130543	0.605642	-0.477652	0.0449944	-0.471518	0.0482241	-0.252114	0.312847	-0.0722859	0.775615	0.577152	0.0121459	0.268262	0.281786	0.332229	0.17799	0.0706929	0.780443	-0.367017	0.134083	0.0981767	0.698339	-0.190303	0.449424	0.518423	0.0275128	0.851843	7.25483e-06	0.202894	0.419403	0.188211	0.454516	0.161023	0.523276	-0.0590895	0.815839	-0.192635	0.443782	-0.382879	0.116822	-0.848716	8.48578e-06	0.370801	0.129812	0.669641	0.00236602
Sobic.009G192300	greenyellow	0.321743	0.19292	0.121065	0.632276	-0.130901	0.604646	0.267083	0.283988	0.735179	0.000508597	-0.568946	0.0137355	-0.443452	0.0652871	-0.679235	0.00193437	-0.72504	0.000663031	-0.810557	4.51617e-05	-0.460942	0.0542015	-0.615693	0.00652322	-0.0699334	0.782748	-0.314725	0.203362	-0.202341	0.420698	-0.550188	0.0179932	-0.56228	0.0151452	0.791331	9.16942e-05	0.721661	0.000722499	0.483721	0.0419631	0.401431	0.0987048	0.473618	0.0470993	0.213998	0.393839	0.128487	0.61138	-0.199899	0.426446	0.187215	0.45695	0.186752	0.458084	-0.0748375	0.767896	-0.146355	0.56226	0.0026257	0.99175	0.7113	0.000933273	0.513074	0.029442	0.473421	0.0472039	0.120923	0.632676	0.281199	0.258318	0.50588	0.0322005	-0.317027	0.199897	-0.635362	0.00460469	-0.699903	0.00122196	-0.62426	0.00562063	-0.0337861	0.894123	-0.434191	0.071799	-0.499974	0.0346108	-0.37734	0.12266	-0.0488382	0.847396	0.546378	0.0189732	0.169763	0.500661	0.378053	0.121897	-0.158222	0.530621	-0.406318	0.0942898	0.137958	0.58513	-0.103069	0.684025	0.717992	0.000792029	0.903027	2.88967e-07	0.291206	0.241031	0.347212	0.158035	0.378007	0.121947	0.244287	0.328607	-0.11151	0.659568	-0.18271	0.468043	-0.696823	0.00131156	0.111781	0.658788	0.793494	8.49832e-05
Sobic.009G192500	greenyellow	0.537209	0.021504	0.368536	0.132357	0.0900619	0.722296	0.432284	0.073197	0.86448	3.70673e-06	-0.505585	0.0323177	-0.21438	0.392974	-0.558963	0.0158881	-0.592383	0.00958607	-0.685695	0.00168214	-0.371036	0.129551	-0.601295	0.00830211	0.0525018	0.83609	-0.200713	0.424525	-0.0182869	0.942586	-0.3404	0.166907	-0.368185	0.132755	0.794177	8.29514e-05	0.604925	0.00782058	0.457181	0.0564562	0.413682	0.0879087	0.595073	0.00918272	0.357658	0.145062	0.201888	0.421761	-0.259426	0.29854	0.0138299	0.956565	0.0793133	0.754407	-0.247607	0.321867	-0.257264	0.30273	-0.018432	0.942131	0.589912	0.00996883	0.302983	0.221652	0.346537	0.158899	-0.0295814	0.907242	0.130303	0.606311	0.334438	0.174945	-0.51869	0.027419	-0.762196	0.00023613	-0.801932	6.26344e-05	-0.711637	0.000925683	0.0264685	0.916969	-0.51566	0.0284967	-0.514067	0.0290762	-0.324212	0.189332	-0.0968621	0.702202	0.544804	0.01939	0.234326	0.349318	0.366639	0.134515	0.00542989	0.98294	-0.391002	0.10862	0.137656	0.585958	-0.137571	0.586192	0.581713	0.011328	0.889529	7.84467e-07	0.24369	0.329828	0.270728	0.277216	0.257681	0.301917	0.0338254	0.894001	-0.183421	0.466284	-0.299834	0.226733	-0.820705	3.00822e-05	0.265713	0.286558	0.764987	0.000216918
Sobic.009G192600	greenyellow	0.698896	0.00125069	0.447934	0.0622988	0.407059	0.0936326	0.62091	0.00596071	0.848272	8.67427e-06	-0.408884	0.0920294	-0.10857	0.66805	-0.373181	0.127176	-0.388481	0.111121	-0.340897	0.166249	-0.390719	0.108899	-0.534194	0.0223918	0.387543	0.112061	0.175803	0.48531	0.105974	0.675572	-0.0704202	0.781271	-0.0688854	0.785932	0.641732	0.00409295	0.349024	0.15573	0.190722	0.448406	0.334026	0.175511	0.637033	0.00446566	0.226344	0.366443	0.118535	0.639459	-0.408335	0.0925099	-0.106443	0.67421	-0.241142	0.335066	-0.512274	0.0297394	-0.26494	0.288017	0.0316058	0.900923	0.579761	0.0116725	0.205283	0.413829	0.0844313	0.739066	-0.136342	0.589575	-0.168236	0.504579	-0.110707	0.661879	-0.739357	0.000454405	-0.854503	6.33142e-06	-0.831351	1.91039e-05	-0.62762	0.0052957	-0.119765	0.635962	-0.449782	0.0610964	-0.557382	0.0162522	-0.145839	0.563653	-0.134955	0.593401	0.40659	0.094048	0.346634	0.158774	0.433784	0.0720954	0.294452	0.235587	-0.175166	0.486918	0.270586	0.277477	0.0245294	0.923035	0.229059	0.360566	0.602515	0.00813759	-0.110883	0.661372	0.0829789	0.74341	0.233374	0.351337	-0.306503	0.216062	-0.469095	0.0495471	-0.334125	0.175375	-0.902059	3.1189e-07	0.48234	0.0426387	0.600122	0.00846267
Sobic.009G192700	greenyellow	0.830924	1.94659e-05	0.637821	0.00440128	0.507351	0.0316208	0.766345	0.00020806	0.947392	2.49958e-09	-0.218654	0.383379	0.169169	0.502182	-0.371897	0.128594	-0.280039	0.260371	-0.228559	0.361645	-0.350155	0.154303	-0.551287	0.0177182	0.352658	0.151176	0.155155	0.53872	0.219543	0.381398	0.0819592	0.746465	0.00215773	0.99322	0.574806	0.0125844	0.188554	0.453678	0.111391	0.65991	0.232101	0.354045	0.650859	0.00344152	0.305071	0.218325	0.0995564	0.694292	-0.502006	0.0337663	-0.337878	0.170277	-0.353848	0.149705	-0.677212	0.00201952	-0.437923	0.0691199	-0.155735	0.537183	0.339838	0.167655	-0.0913718	0.718411	-0.0798231	0.752875	-0.366187	0.135032	-0.338201	0.169843	-0.210981	0.400699	-0.872484	2.33834e-06	-0.949478	1.8205e-09	-0.844043	1.06574e-05	-0.730629	0.00057369	0.0294781	0.907565	-0.449491	0.0612848	-0.456906	0.0566242	-0.0671635	0.791169	-0.103402	0.683054	0.493865	0.0372473	0.392514	0.107141	0.348385	0.15654	0.338423	0.169544	-0.192106	0.445057	0.149308	0.554311	-0.120979	0.632518	0.223885	0.371811	0.607341	0.00751281	-0.149553	0.553653	0.00544982	0.982877	0.00369953	0.988376	-0.373506	0.126819	-0.436247	0.0703134	-0.468944	0.0496306	-0.971034	2.27537e-11	0.648655	0.00359042	0.482288	0.0426641
Sobic.009G192800	plum1	-0.440626	0.0672257	-0.417272	0.0849151	-0.44458	0.0645253	-0.74063	0.000438889	-0.350584	0.153763	-0.582708	0.0111555	-0.631191	0.00496717	0.179384	0.476319	-0.267855	0.282546	-0.396273	0.103524	0.456417	0.0569231	0.374613	0.125608	-0.026362	0.917302	-0.0975731	0.700112	-0.0728995	0.773757	-0.429017	0.0756391	-0.130307	0.606301	0.30943	0.211484	0.615951	0.00649446	0.665213	0.0025904	0.624748	0.00557253	0.0542828	0.830605	0.34976	0.154799	0.472564	0.0476615	0.738619	0.000463603	0.762589	0.00023334	0.819775	3.12552e-05	0.870206	2.67418e-06	0.619855	0.00607111	0.64301	0.00399606	0.410673	0.0904769	0.684784	0.00171595	0.7869	0.000106856	0.790452	9.45477e-05	0.755435	0.00028869	0.701281	0.00118354	0.688575	0.00157882	0.598676	0.00866406	0.176615	0.483266	0.346671	0.158727	0.0167803	0.947309	0.0619645	0.807034	-0.160748	0.523995	-0.409586	0.0914177	-0.162148	0.520338	-0.242575	0.332115	-0.401111	0.0989987	-0.0341471	0.892998	-0.387063	0.112545	-0.028232	0.911457	0.219687	0.381078	0.197232	0.432767	0.245164	0.326819	0.201639	0.422346	0.702776	0.00114299	0.308066	0.213609	0.468368	0.0499494	0.415837	0.0861031	0.401664	0.098491	0.294788	0.235027	0.514223	0.0290191	-0.835215	1.60759e-05	0.366571	0.134592
Sobic.009G193300	greenyellow	0.769422	0.000189115	0.784751	0.000114943	0.687371	0.00162137	0.818093	3.34772e-05	0.940833	6.26676e-09	-0.13195	0.601727	0.245377	0.326384	-0.0335047	0.895	0.0131673	0.958644	-0.126553	0.616799	-0.283302	0.254622	-0.607607	0.00747946	0.500105	0.0345555	0.143236	0.570707	0.105339	0.677416	-0.00516916	0.983759	0.108512	0.668218	0.451161	0.060211	0.156211	0.535925	0.0365103	0.885637	0.437529	0.0693992	0.533975	0.0224572	0.357464	0.145297	0.0168869	0.946975	-0.551659	0.0176258	-0.36843	0.132477	-0.4163	0.085718	-0.635972	0.00455354	-0.0789379	0.755536	0.076234	0.76368	0.494131	0.0371297	0.0172161	0.945943	0.0714804	0.778055	-0.182479	0.468617	-0.138385	0.583956	-0.185855	0.460284	-0.745424	0.000384388	-0.883969	1.14109e-06	-0.638116	0.00437735	-0.393875	0.105821	0.412801	0.0886551	-0.0812343	0.748638	-0.194854	0.438446	0.223984	0.371595	0.185369	0.461481	0.676168	0.00206464	0.670445	0.00232703	0.663613	0.00267568	0.650777	0.00344694	0.205502	0.413321	0.527394	0.024499	0.292528	0.238804	0.326925	0.185441	0.671674	0.0022685	0.173567	0.490966	0.330507	0.180387	0.31011	0.210429	-0.234969	0.347961	-0.0790032	0.75534	-0.116941	0.644001	-0.890278	7.44749e-07	0.675699	0.00208516	0.339734	0.167793
Sobic.009G193400	darkolivegreen2	0.183949	0.464979	0.214234	0.393305	0.143065	0.571172	0.22234	0.375207	0.545861	0.0191093	-0.493728	0.0373083	-0.406642	0.0940017	-0.0782391	0.757638	-0.253085	0.310925	-0.519064	0.0272883	-0.259787	0.297843	-0.496454	0.0361117	0.245529	0.326076	-0.141665	0.574984	-0.284286	0.252905	-0.544265	0.0195345	-0.25464	0.30786	0.549408	0.0181904	0.608302	0.00739307	0.345651	0.160038	0.664427	0.00263204	0.302475	0.222467	0.229739	0.359103	0.0734162	0.772193	-0.154509	0.540431	0.238386	0.340787	0.113678	0.653337	0.0402524	0.874	0.398074	0.101823	0.429081	0.0755912	0.923568	4.59852e-08	0.713799	0.000878251	0.610827	0.00708599	0.431942	0.0734498	0.539465	0.0208579	0.383499	0.116181	-0.0898341	0.722972	-0.395131	0.104613	-0.356056	0.147002	-0.048533	0.848339	0.311175	0.208784	0.0631093	0.803535	-0.210016	0.402906	-0.00214668	0.993255	0.238129	0.341325	0.549788	0.0180943	0.44434	0.0646866	0.746062	0.000377576	0.294526	0.235463	0.176664	0.483142	0.65674	0.0030687	0.523778	0.0256812	0.588728	0.0101567	0.750331	0.000334598	0.582812	0.0111377	0.686496	0.00165285	0.802937	6.03402e-05	0.281817	0.257228	0.226926	0.365179	0.325182	0.187934	-0.443832	0.0650299	0.045754	0.856936	0.537588	0.0213943
Sobic.009G193500	greenyellow	0.731062	0.000567209	0.682388	0.00180762	0.470068	0.0490128	0.705579	0.00107011	0.977698	2.87003e-12	-0.278807	0.262562	0.094671	0.708657	-0.290341	0.242496	-0.243101	0.331034	-0.36544	0.135891	-0.30252	0.222395	-0.632743	0.00482965	0.312332	0.207007	-0.0154978	0.951332	0.0803786	0.751207	-0.144847	0.566336	-0.083751	0.7411	0.614485	0.00665948	0.324887	0.188359	0.212788	0.396582	0.454002	0.0584161	0.597233	0.00886891	0.424822	0.0788622	0.109882	0.664259	-0.461206	0.0540459	-0.272462	0.274029	-0.240594	0.336199	-0.528678	0.0240896	-0.212513	0.397205	-0.0247061	0.922482	0.529388	0.0238657	0.0939771	0.710705	0.158126	0.530874	-0.189114	0.452313	-0.0666619	0.792697	0.00607389	0.980917	-0.708946	0.000987685	-0.891865	6.66233e-07	-0.750062	0.000337185	-0.587055	0.0104268	0.310856	0.209276	-0.269566	0.279364	-0.332137	0.178117	0.00371063	0.988341	0.07935	0.754297	0.676938	0.00203126	0.5067	0.0318762	0.540421	0.020589	0.385781	0.113844	-0.0634965	0.802352	0.335264	0.173817	0.0719336	0.776682	0.463657	0.0526164	0.809884	4.63564e-05	0.221283	0.377541	0.299801	0.226786	0.258344	0.300632	-0.140474	0.578235	-0.11238	0.657063	-0.248121	0.32083	-0.907696	1.97684e-07	0.550347	0.0179531	0.521661	0.0263934
Sobic.009G193700	greenyellow	0.542696	0.0199595	0.735325	0.000506624	0.653916	0.00324336	0.871989	2.40807e-06	0.788322	0.000101774	0.213755	0.394389	0.403464	0.0968498	0.0667407	0.792457	0.265012	0.287881	0.00741981	0.976689	-0.45479	0.0579257	-0.7369	0.000485661	0.330555	0.180319	-0.0561682	0.824806	-0.159865	0.526306	-0.0865409	0.732769	0.0108479	0.965924	0.101993	0.687163	-0.0749444	0.767573	-0.290166	0.242794	0.180553	0.473402	0.156717	0.534589	0.0551652	0.82789	-0.344292	0.161797	-0.757604	0.000270848	-0.543692	0.0196887	-0.621747	0.00587416	-0.686414	0.00165583	0.040036	0.874672	-0.0562149	0.824663	0.346918	0.15841	-0.0963329	0.703759	-0.038268	0.880168	-0.232481	0.353236	-0.122925	0.627014	-0.211093	0.400441	-0.586864	0.0104579	-0.793877	8.38397e-05	-0.293389	0.237361	-0.124801	0.621722	0.663737	0.00266901	0.281438	0.257896	0.208448	0.406506	0.552222	0.0174868	0.532943	0.0227682	0.835658	1.57567e-05	0.879472	1.52422e-06	0.775916	0.000153863	0.772012	0.000174316	0.464697	0.0520189	0.598226	0.00872756	0.459564	0.0550198	0.414307	0.0873827	0.552999	0.0172962	0.212744	0.39668	0.492017	0.0380745	0.34309	0.163364	-0.00985274	0.969049	0.217386	0.386211	0.168592	0.503664	-0.752254	0.000316633	0.794141	8.30581e-05	0.00473628	0.985119
Sobic.009G193850	greenyellow	0.863362	3.94389e-06	0.812372	4.207e-05	0.562504	0.015096	0.71637	0.000824506	0.946322	2.92681e-09	-0.169941	0.500205	0.333058	0.176843	-0.216702	0.387743	-0.145719	0.563977	-0.186382	0.458992	-0.088316	0.727483	-0.443129	0.0655069	0.336824	0.171698	0.115167	0.649071	0.346525	0.158914	0.141511	0.575405	0.125546	0.619628	0.555328	0.0167351	0.163919	0.515729	0.214106	0.393593	0.384044	0.11562	0.679571	0.00192052	0.578356	0.0119255	0.246761	0.323577	-0.37694	0.123089	-0.40168	0.0984762	-0.246506	0.324093	-0.601505	0.00827354	-0.414166	0.0875012	-0.13098	0.604426	0.224292	0.37092	-0.199414	0.427592	-0.0300368	0.90582	-0.386548	0.113065	-0.297455	0.230618	-0.149633	0.55344	-0.816373	3.58863e-05	-0.861969	4.25782e-06	-0.780159	0.000133973	-0.696083	0.00133389	0.266696	0.284713	-0.400842	0.0992462	-0.350265	0.154164	-0.0481032	0.849668	-0.0846169	0.738511	0.516685	0.0281284	0.367328	0.133729	0.285165	0.251377	0.353523	0.150106	-0.174058	0.489721	0.129488	0.608585	-0.157789	0.531762	0.241641	0.334036	0.657193	0.00304141	0.0778219	0.758895	0.0385286	0.879358	-0.0591262	0.815726	-0.358173	0.144443	-0.237683	0.342256	-0.478219	0.0447041	-0.870589	2.61486e-06	0.585222	0.0107293	0.427765	0.0765909
Sobic.009G194000	greenyellow	0.611227	0.00703832	0.555149	0.0167775	0.270994	0.276725	0.625209	0.00552727	0.946957	2.66613e-09	-0.29455	0.235423	0.00510152	0.983972	-0.456196	0.0570584	-0.382764	0.116941	-0.54058	0.0205446	-0.406743	0.0939126	-0.707721	0.00101704	0.0988042	0.696497	-0.211371	0.399808	-0.0434697	0.864014	-0.288485	0.245658	-0.286145	0.249679	0.64272	0.00401788	0.420479	0.0823043	0.263329	0.291068	0.373882	0.126407	0.518886	0.0273505	0.342855	0.163671	0.057507	0.820694	-0.452068	0.0596338	-0.218177	0.384442	-0.14318	0.570861	-0.434694	0.0714336	-0.256463	0.304289	-0.115181	0.64903	0.52395	0.0256239	0.147946	0.557971	0.224033	0.371487	-0.170177	0.4996	0.0201943	0.936608	0.188435	0.453968	-0.610566	0.00711727	-0.862824	4.06265e-06	-0.725823	0.000649854	-0.643472	0.00396155	0.270865	0.276962	-0.323141	0.190882	-0.318877	0.197141	-0.0810855	0.749085	0.0966937	0.702697	0.716053	0.000830977	0.447253	0.0627463	0.489136	0.0393925	0.214993	0.39159	-0.19889	0.428832	0.229116	0.360444	-0.0311017	0.902496	0.605533	0.00774223	0.885251	1.04843e-06	0.267475	0.283254	0.33552	0.173469	0.25163	0.313809	0.0264193	0.917123	-0.0567619	0.822982	-0.231821	0.354644	-0.881995	1.29753e-06	0.477723	0.044958	0.579044	0.0118011
Sobic.009G194200	lightgreen	0.959327	3.31397e-10	0.669169	0.00238915	0.673516	0.00218303	0.594301	0.00929709	0.692503	0.00144642	-0.218691	0.383295	0.339444	0.16818	-0.0671637	0.791169	-0.112894	0.655587	0.169339	0.501746	0.133792	0.596618	-0.0107265	0.966305	0.628693	0.00519516	0.640308	0.00420308	0.712997	0.000895622	0.58834	0.0102187	0.496763	0.035978	0.482755	0.0424346	-0.019739	0.938035	0.165849	0.510729	0.250112	0.316836	0.825159	2.49685e-05	0.526732	0.0247122	0.439363	0.0681057	-0.160717	0.524076	-0.288058	0.246387	-0.269713	0.279091	-0.630448	0.00503408	-0.535871	0.0218945	-0.0257534	0.919206	-0.021483	0.932571	-0.359645	0.142681	-0.28548	0.250831	-0.435131	0.0711169	-0.647961	0.00363836	-0.528528	0.0241372	-0.923862	4.46316e-08	-0.704348	0.00110162	-0.844037	1.06601e-05	-0.710072	0.000961338	-0.242293	0.332694	-0.623443	0.00570212	-0.619959	0.00606022	-0.219363	0.381799	-0.509019	0.0309732	-0.0317644	0.900428	0.0359616	0.887346	-0.0766707	0.762363	0.300398	0.225816	-0.253809	0.309495	-0.0277961	0.912819	-0.324432	0.189015	-0.347737	0.157364	0.169151	0.50223	-0.450994	0.0603175	-0.482224	0.0426959	-0.381935	0.117803	-0.834464	1.66302e-05	-0.757497	0.000271708	-0.768654	0.000193703	-0.746705	0.000370819	0.507156	0.0316971	0.360303	0.141898
Sobic.009G194300	greenyellow	0.674512	0.00213792	0.666807	0.00250769	0.461666	0.0537756	0.668267	0.00243386	0.924271	4.28061e-08	-0.225355	0.368596	0.143623	0.569657	-0.180797	0.472794	-0.180349	0.473911	-0.33139	0.179155	-0.274228	0.270807	-0.608838	0.00732707	0.323834	0.189879	-0.0332577	0.895771	0.0650976	0.797465	-0.137096	0.587498	-0.0837705	0.741041	0.5571	0.0163178	0.310297	0.210139	0.205781	0.412673	0.445119	0.0641635	0.537517	0.0214149	0.417819	0.0844657	0.0831575	0.742876	-0.435583	0.0707905	-0.251027	0.315008	-0.205792	0.412648	-0.471294	0.0483456	-0.0999316	0.693193	0.043136	0.865049	0.457491	0.0562682	0.0348968	0.890662	0.21458	0.392521	-0.112174	0.657658	-0.0177242	0.94435	0.0638378	0.801309	-0.627977	0.00526205	-0.820675	3.0119e-05	-0.654519	0.00320539	-0.473851	0.0469758	0.395138	0.104607	-0.177922	0.479979	-0.235786	0.346237	0.0474068	0.851821	0.120528	0.633798	0.68272	0.00179468	0.52263	0.0260655	0.544799	0.0193914	0.401445	0.0986918	0.039007	0.877871	0.404213	0.096173	0.130133	0.606785	0.500724	0.0342972	0.801247	6.42374e-05	0.323011	0.191072	0.340477	0.166806	0.271342	0.276084	-0.0781334	0.757957	0.00560063	0.982404	-0.18877	0.453152	-0.84187	1.1819e-05	0.526279	0.0248591	0.463792	0.052539
Sobic.009G194500	bisque4	-0.878397	1.63064e-06	-0.75356	0.000304896	-0.647677	0.00365819	-0.886121	9.89298e-07	-0.905923	2.28874e-07	-0.0106256	0.966622	-0.40512	0.0953583	0.26319	0.291331	0.0669831	0.791719	0.00464713	0.985399	0.333222	0.176616	0.527164	0.0245729	-0.366832	0.134294	-0.21503	0.391507	-0.278526	0.263063	-0.261831	0.293922	-0.143028	0.571273	-0.369294	0.131502	0.0646602	0.798799	0.102156	0.686687	-0.0680317	0.788528	-0.558122	0.016081	-0.244765	0.32763	0.00635108	0.980046	0.615697	0.00652279	0.548724	0.018365	0.553255	0.0172338	0.843444	1.09675e-05	0.537256	0.0214905	0.282899	0.255329	-0.132984	0.598856	0.322368	0.192008	0.31383	0.20472	0.556503	0.0164575	0.532847	0.0227975	0.432171	0.0732808	0.961121	2.32333e-10	0.967127	6.18557e-11	0.754374	0.000297765	0.691267	0.00148705	-0.0822453	0.745608	0.376979	0.123048	0.310764	0.209418	-0.105554	0.676791	0.0385701	0.879229	-0.474642	0.0465577	-0.470706	0.0486646	-0.308898	0.21231	-0.472597	0.0476438	0.111557	0.659431	-0.0963412	0.703735	0.129296	0.609121	-0.0593725	0.814971	-0.430546	0.0744888	0.303729	0.220459	0.0920732	0.716334	0.150746	0.550458	0.495993	0.0363118	0.46108	0.0541204	0.477753	0.0449425	0.958315	4.02162e-10	-0.806722	5.2333e-05	-0.265282	0.287371
Sobic.009G194700	greenyellow	0.931927	1.87015e-08	0.837205	1.4684e-05	0.665721	0.0025638	0.785563	0.000111826	0.915543	9.9604e-08	-0.0913802	0.718386	0.420284	0.0824614	-0.168945	0.502756	-0.0663815	0.793551	-0.0288347	0.909574	-0.0898305	0.722982	-0.383858	0.115811	0.423671	0.0797643	0.264525	0.2888	0.435356	0.0709546	0.307135	0.215068	0.254026	0.309069	0.471812	0.0480654	0.0206291	0.935246	0.0950673	0.707488	0.272138	0.274623	0.689081	0.00156121	0.51306	0.0294472	0.218869	0.382899	-0.425142	0.0786132	-0.478456	0.0445835	-0.375165	0.125007	-0.721105	0.000732699	-0.49856	0.0352076	-0.171805	0.495444	0.123866	0.624358	-0.318082	0.198322	-0.198827	0.428981	-0.489763	0.0391026	-0.465131	0.0517709	-0.347014	0.158287	-0.920441	6.27442e-08	-0.887672	8.91012e-07	-0.792401	8.83185e-05	-0.706864	0.00103799	0.147146	0.560125	-0.436037	0.0704643	-0.370934	0.129665	-0.00223848	0.992967	-0.141695	0.574903	0.415736	0.0861872	0.363872	0.137706	0.229508	0.3596	0.426395	0.0776425	-0.157935	0.531378	0.087136	0.730996	-0.17854	0.478432	0.0531038	0.834236	0.494618	0.0369143	-0.134808	0.593806	-0.107403	0.671429	-0.17209	0.49472	-0.527783	0.0243745	-0.399677	0.100325	-0.546016	0.0190682	-0.891186	6.98919e-07	0.675924	0.00207529	0.340667	0.166553
Sobic.009G194801	cyan	0.381419	0.118341	0.288591	0.245476	0.00570087	0.982089	0.269098	0.280232	0.761378	0.000242023	-0.550834	0.0178312	-0.302476	0.222464	-0.430819	0.0742847	-0.56277	0.0150379	-0.724386	0.000674213	-0.257624	0.302029	-0.53508	0.022128	0.0597181	0.813912	-0.261199	0.295131	-0.0922258	0.715882	-0.479307	0.0441516	-0.410456	0.0906647	0.78539	0.000112486	0.709765	0.000968462	0.555959	0.0165854	0.575416	0.0124693	0.523027	0.025932	0.426251	0.0777533	0.239662	0.338132	-0.116536	0.645157	0.163972	0.515593	0.243282	0.330664	-0.0300623	0.90574	0.00479604	0.984931	0.155613	0.537508	0.659095	0.00292903	0.429557	0.0752315	0.57322	0.0128882	0.197437	0.432281	0.350495	0.153875	0.531117	0.0233269	-0.285459	0.250866	-0.583235	0.0110651	-0.646683	0.00372812	-0.504531	0.032739	0.210674	0.4014	-0.320553	0.194665	-0.406969	0.0937126	-0.304283	0.219577	-0.0121376	0.961876	0.582027	0.0112733	0.225124	0.3691	0.427307	0.0769412	-0.029897	0.906256	-0.243798	0.329606	0.288892	0.244962	0.00704403	0.97787	0.731167	0.00056564	0.95761	4.58875e-10	0.524868	0.0253201	0.4385	0.0687121	0.410111	0.0909629	0.234491	0.34897	0.0831487	0.742902	-0.132499	0.600202	-0.649544	0.00352971	0.0929189	0.713832	0.753921	0.000301716
Sobic.009G194900	antiquewhite2	0.763584	0.000226401	0.752905	0.000310733	0.665938	0.00255252	0.925349	3.83e-08	0.755417	0.00028884	0.331286	0.179299	0.629008	0.00516596	-0.170691	0.498288	0.180615	0.473249	0.220442	0.379402	-0.360294	0.14191	-0.509893	0.0306383	0.242439	0.332394	0.139888	0.579839	0.216315	0.388613	0.374593	0.12563	0.189581	0.451178	0.0517216	0.838496	-0.371199	0.129369	-0.380845	0.118942	-0.206903	0.410073	0.30222	0.222875	0.0642867	0.799939	-0.220326	0.37966	-0.736843	0.000486398	-0.766402	0.000207698	-0.741632	0.000426987	-0.941474	5.75548e-09	-0.589851	0.00997851	-0.476862	0.0454009	-0.122093	0.629365	-0.567617	0.0140078	-0.565031	0.0145502	-0.732454	0.000546796	-0.637475	0.00442945	-0.600189	0.00845344	-0.909523	1.69458e-07	-0.873391	2.21518e-06	-0.504458	0.0327683	-0.537455	0.0214327	0.181825	0.470239	-0.190824	0.448158	-0.0297913	0.906587	0.341517	0.165429	0.12686	0.615938	0.473647	0.0470836	0.551109	0.0177623	0.268638	0.281086	0.550542	0.0179044	0.0136439	0.957148	-0.0132375	0.958424	-0.104252	0.680577	-0.0449116	0.859545	0.206712	0.410514	-0.410486	0.0906384	-0.118267	0.640221	-0.275432	0.268623	-0.48123	0.0431878	-0.362731	0.139036	-0.375664	0.124466	-0.817738	3.39627e-05	0.910414	1.57016e-07	-0.0544817	0.829993
Sobic.009G195000	yellow	-0.704346	0.00110167	-0.611665	0.00698636	-0.404668	0.0957639	-0.820998	2.97203e-05	-0.869433	2.79701e-06	-0.050746	0.841505	-0.31789	0.198608	0.483495	0.0420728	0.200836	0.424234	0.207027	0.409786	0.507473	0.0315731	0.676749	0.0020394	-0.0710887	0.779243	0.0789114	0.755616	-0.0555092	0.826832	-0.0399036	0.875084	0.13717	0.587294	-0.344604	0.161392	-0.00514129	0.983847	0.118467	0.639653	0.0588363	0.816615	-0.397066	0.102773	-0.0937293	0.711437	0.152436	0.545946	0.679024	0.00194311	0.541042	0.0204157	0.502608	0.033519	0.769073	0.000191186	0.588178	0.0102448	0.450212	0.0608192	-0.133312	0.597946	0.255239	0.306684	0.26878	0.280823	0.573614	0.0128122	0.452743	0.0592064	0.235709	0.3464	0.836524	1.51487e-05	0.949682	1.76361e-09	0.679756	0.00191293	0.737808	0.000473901	-0.115645	0.647704	0.358573	0.143963	0.224315	0.37087	-0.0675592	0.789965	-0.0728777	0.773823	-0.587593	0.0103393	-0.449803	0.0610827	-0.278553	0.263016	-0.286521	0.24903	0.229434	0.359759	0.0217753	0.931656	0.240284	0.336842	-0.266128	0.285778	-0.522021	0.0262711	0.237393	0.342864	0.0150773	0.952651	0.140418	0.57839	0.249423	0.318214	0.33591	0.172937	0.424531	0.0790894	0.924756	4.0724e-08	-0.765249	0.000215189	-0.272719	0.273559
Sobic.009G195100	greenyellow	0.779279	0.000137908	0.647468	0.0036728	0.480712	0.0434459	0.786012	0.000110139	0.979285	1.59753e-12	-0.202384	0.420597	0.142062	0.573902	-0.38702	0.112588	-0.274797	0.269773	-0.300819	0.225135	-0.415711	0.0862078	-0.654081	0.00323293	0.295197	0.234348	0.0398985	0.8751	0.106089	0.675237	-0.0413216	0.870679	-0.0909847	0.719558	0.567665	0.0139979	0.229059	0.360566	0.0991401	0.695512	0.261846	0.293894	0.58806	0.0102638	0.289697	0.243589	0.0289868	0.909099	-0.554959	0.0168229	-0.344586	0.161416	-0.357897	0.144775	-0.657457	0.0030256	-0.373333	0.127009	-0.155829	0.536934	0.423166	0.0801616	-0.0197405	0.93803	-0.0121759	0.961755	-0.324805	0.188477	-0.242939	0.331366	-0.122298	0.628784	-0.823711	2.65425e-05	-0.967783	5.27467e-11	-0.801766	6.30187e-05	-0.687504	0.00161662	0.137166	0.587306	-0.367348	0.133706	-0.377117	0.122899	-0.00339306	0.989339	0.0185098	0.941887	0.618234	0.00624415	0.486058	0.0408383	0.45975	0.0549088	0.365923	0.135335	-0.146217	0.562633	0.21936	0.381805	-0.0365795	0.885422	0.35799	0.144663	0.701093	0.00118873	-0.0302887	0.905034	0.142007	0.574052	0.115439	0.648292	-0.249083	0.318897	-0.311133	0.208849	-0.358345	0.144236	-0.982302	4.57835e-13	0.659208	0.00292246	0.484057	0.0417999
Sobic.009G195200	cyan	0.464783	0.0519697	0.478363	0.0446308	0.256004	0.305185	0.561428	0.0153333	0.870956	2.5592e-06	-0.302472	0.222471	-0.0915792	0.717797	-0.311846	0.207752	-0.305069	0.218328	-0.543992	0.0196079	-0.432491	0.0730444	-0.737996	0.000471503	0.151665	0.548001	-0.248668	0.31973	-0.195383	0.437181	-0.433386	0.072387	-0.331699	0.178725	0.5857	0.0106497	0.47358	0.0471192	0.242261	0.332759	0.470684	0.0486767	0.401894	0.0982801	0.272134	0.274629	-0.0254092	0.920282	-0.440389	0.0673903	-0.11557	0.647919	-0.117732	0.641747	-0.315789	0.201755	0.0336128	0.894663	0.0669676	0.791766	0.667572	0.00246877	0.30853	0.212884	0.393183	0.106491	0.0449826	0.859326	0.212988	0.396128	0.295287	0.234199	-0.435904	0.0705597	-0.758115	0.000266786	-0.565901	0.0143658	-0.392614	0.107043	0.422	0.0810861	-0.0812771	0.74851	-0.188725	0.453263	0.0411611	0.871178	0.257963	0.30137	0.793876	8.38408e-05	0.556447	0.0164706	0.670322	0.00233297	0.304521	0.219198	0.037456	0.882694	0.467111	0.0506513	0.235839	0.346126	0.728105	0.000612703	0.921608	5.59544e-08	0.458051	0.0559289	0.548711	0.0183682	0.494309	0.0370506	0.19843	0.429922	0.161172	0.522885	0.0175934	0.94476	-0.781785	0.000126949	0.407212	0.0934973	0.533788	0.0225134
Sobic.009G195300	greenyellow	0.896859	4.63875e-07	0.740561	0.000439718	0.696909	0.00130899	0.517747	0.0277509	0.776708	0.000149972	-0.42579	0.0781096	0.167971	0.505259	0.109276	0.666008	-0.0914763	0.718101	-0.0151076	0.952556	0.222157	0.37561	-0.0856949	0.735292	0.723744	0.000685331	0.539516	0.0208437	0.589473	0.0100382	0.323932	0.189736	0.452591	0.0593028	0.64572	0.00379693	0.255463	0.306244	0.389101	0.110502	0.663382	0.00268818	0.869763	2.74399e-06	0.732635	0.000544184	0.545572	0.0191858	-0.0567753	0.822941	-0.101517	0.688555	-0.071005	0.779497	-0.411778	0.0895282	-0.15949	0.527289	0.310204	0.210284	0.35928	0.143116	-0.0081841	0.974289	0.110947	0.661188	-0.0922096	0.71593	-0.226486	0.366134	-0.251639	0.313792	-0.743939	0.000400619	-0.65178	0.00338076	-0.808251	4.9365e-05	-0.511183	0.0301488	0.0564234	0.824022	-0.441704	0.0664812	-0.573894	0.0127585	-0.175942	0.484961	-0.349494	0.155135	0.160225	0.525363	0.196191	0.435249	0.25248	0.312122	0.43278	0.0728314	-0.0520573	0.837461	0.334432	0.174954	0.0269165	0.915569	-0.0792546	0.754584	0.464496	0.0521338	0.039896	0.875107	-0.0643623	0.799708	0.0566482	0.823331	-0.603165	0.00805117	-0.419985	0.0827024	-0.463275	0.0528378	-0.714381	0.000865852	0.349117	0.155612	0.51684	0.0280729
Sobic.009G195400	greenyellow	0.781357	0.000128769	0.698632	0.00125829	0.49244	0.037884	0.816256	3.60567e-05	0.96412	1.23388e-10	-0.0978148	0.699402	0.255219	0.306723	-0.376253	0.123829	-0.204879	0.41477	-0.252367	0.312345	-0.401782	0.0983822	-0.654172	0.00322718	0.21514	0.391258	-0.013	0.959169	0.125302	0.620313	0.0193871	0.939137	-0.0720482	0.776335	0.488708	0.0395908	0.135393	0.592192	0.0391529	0.877417	0.172542	0.493569	0.533795	0.0225112	0.288021	0.246452	-0.00470295	0.985224	-0.588548	0.0101854	-0.449455	0.0613078	-0.401597	0.098552	-0.703945	0.00111211	-0.461897	0.0536401	-0.258639	0.300061	0.306094	0.216706	-0.139008	0.582249	-0.110048	0.663779	-0.433147	0.0725619	-0.292499	0.238853	-0.16586	0.510701	-0.842462	1.14925e-05	-0.965815	8.424e-11	-0.759571	0.000255486	-0.704921	0.00108686	0.168019	0.505136	-0.376733	0.123312	-0.300869	0.225055	0.046313	0.855206	0.0447981	0.859897	0.620403	0.00601353	0.499411	0.0348476	0.416444	0.0855992	0.376421	0.123648	-0.177858	0.48014	0.130609	0.605458	-0.0886522	0.726483	0.318209	0.198132	0.653487	0.00327059	-0.0643837	0.799643	0.114676	0.650476	0.0282573	0.911378	-0.268708	0.280957	-0.29708	0.231236	-0.366656	0.134495	-0.966038	8.00009e-11	0.704279	0.00110341	0.405226	0.0952639
Sobic.009G195600	saddlebrown	0.764226	0.000222022	0.402245	0.0979586	0.363638	0.137977	0.179117	0.476986	0.608493	0.00736949	-0.704009	0.00111043	-0.150886	0.550082	-0.118894	0.638439	-0.45401	0.0584113	-0.222246	0.375415	0.324862	0.188395	0.127879	0.613082	0.61566	0.00652691	0.562691	0.015055	0.657288	0.0030357	0.24641	0.324287	0.320311	0.195021	0.833491	1.73719e-05	0.486213	0.0407645	0.664679	0.00261866	0.679913	0.00190652	0.975209	6.63777e-12	0.771205	0.000178816	0.767025	0.000203741	0.262733	0.292201	0.229593	0.359417	0.265956	0.286103	-0.123367	0.625765	-0.222314	0.375264	0.348125	0.15687	0.344959	0.160933	0.133329	0.597901	0.259936	0.297556	0.0554395	0.827047	-0.170599	0.498523	-0.0362886	0.886328	-0.585224	0.0107289	-0.462341	0.0533807	-0.899222	3.88345e-07	-0.649301	0.00354622	-0.311821	0.207791	-0.711028	0.000939421	-0.86475	3.6512e-06	-0.583266	0.0110598	-0.67293	0.00220992	-0.123297	0.625962	-0.223027	0.373696	-0.0725774	0.774732	-0.00381403	0.988016	-0.382141	0.117588	0.0933208	0.712644	-0.271339	0.276089	-0.100804	0.69064	0.431246	0.0739668	-0.0198809	0.93759	-0.293847	0.236594	-0.0682528	0.787855	-0.575006	0.0125466	-0.598246	0.00872471	-0.68347	0.00176576	-0.569132	0.0136979	0.0134698	0.957695	0.746532	0.000372631
Sobic.009G195700	lightgreen	0.934466	1.39093e-08	0.837683	1.43656e-05	0.708205	0.00100537	0.552542	0.017408	0.756677	0.000278351	-0.237642	0.342343	0.387557	0.112047	0.0733931	0.772263	0.000911574	0.997136	0.0955862	0.705958	0.323586	0.190238	-0.0245091	0.923098	0.602843	0.00809388	0.490368	0.0388248	0.690438	0.00151483	0.453885	0.0584898	0.517302	0.0279087	0.518531	0.0274749	0.0624737	0.805477	0.302012	0.223211	0.526685	0.0247274	0.823646	2.66154e-05	0.80117	6.44214e-05	0.541071	0.0204075	-0.0756845	0.765338	-0.304428	0.219346	-0.142407	0.572962	-0.504798	0.0326319	-0.37176	0.128746	0.0664145	0.79345	0.0884358	0.727127	-0.279597	0.261156	-0.0933978	0.712416	-0.338365	0.169623	-0.403439	0.0968726	-0.356629	0.146306	-0.797172	7.45269e-05	-0.64064	0.00417721	-0.758518	0.000263617	-0.597009	0.00890097	0.130149	0.60674	-0.458086	0.0559076	-0.470911	0.0485531	-0.133738	0.596767	-0.346253	0.159263	0.151614	0.548138	0.141778	0.574677	0.0731968	0.772857	0.376439	0.123628	-0.14376	0.569284	0.102296	0.68628	-0.177103	0.482038	-0.148717	0.555897	0.37388	0.126409	-0.03242	0.898383	-0.211163	0.400282	-0.207105	0.409604	-0.661023	0.00281862	-0.403165	0.0971214	-0.600095	0.00846632	-0.666425	0.00252733	0.418627	0.0838049	0.364578	0.136887
Sobic.009G195800	bisque4	-0.820798	2.99667e-05	-0.856905	5.58595e-06	-0.749534	0.000342292	-0.857407	5.44019e-06	-0.694518	0.00138217	-0.34443	0.161619	-0.762736	0.000232301	-0.0378298	0.881531	-0.294627	0.235295	-0.339794	0.167713	0.102306	0.686251	0.309287	0.211705	-0.354665	0.148701	-0.279798	0.260798	-0.418353	0.0840279	-0.531993	0.0230575	-0.384878	0.114764	-0.0451432	0.858828	0.388772	0.11083	0.282371	0.256254	0.0932323	0.712905	-0.380155	0.119668	-0.265791	0.286412	0.0438436	0.862855	0.562012	0.0152042	0.739083	0.000457807	0.635311	0.00460892	0.8609	4.51296e-06	0.52972	0.0237613	0.345909	0.159705	0.286948	0.248295	0.684092	0.00174204	0.512598	0.0296187	0.688473	0.00158239	0.672792	0.00221628	0.589198	0.0100818	0.874198	2.11018e-06	0.760667	0.000247247	0.470223	0.048928	0.488095	0.039877	-0.266082	0.285866	0.184699	0.463129	0.0130708	0.958947	-0.305053	0.218353	-0.0310239	0.902739	-0.367041	0.134055	-0.455465	0.0575079	-0.136198	0.589972	-0.566779	0.0141818	-0.0508931	0.841051	-0.0145232	0.954389	0.15324	0.543803	0.143449	0.570129	-0.155732	0.537191	0.331152	0.179486	0.201801	0.421964	0.412762	0.0886883	0.561277	0.0153668	0.296439	0.232291	0.441592	0.0665587	0.719674	0.000759485	-0.836853	1.49226e-05	0.0930003	0.713591
Sobic.009G195900	cyan	0.0863353	0.733382	-0.0151121	0.952542	-0.148039	0.55772	-0.204027	0.416753	0.371395	0.129151	-0.827298	2.27895e-05	-0.646374	0.00375006	-0.122893	0.627103	-0.548317	0.0184692	-0.722464	0.000707973	0.078382	0.757209	-0.15394	0.541942	0.196384	0.43479	-0.0952223	0.707031	-0.0748096	0.76798	-0.559348	0.0158003	-0.26931	0.279839	0.793503	8.49555e-05	0.897978	4.26673e-07	0.79167	9.06126e-05	0.867164	3.18662e-06	0.493026	0.0376213	0.509183	0.0309103	0.484426	0.0416211	0.336411	0.172257	0.616388	0.00644589	0.616735	0.00640758	0.453206	0.0589152	0.438899	0.0684314	0.62121	0.00592954	0.844927	1.02133e-05	0.803598	5.88724e-05	0.896088	4.91124e-07	0.672898	0.00221137	0.682899	0.00178776	0.700068	0.00121729	0.134214	0.59545	-0.111067	0.660843	-0.429362	0.0753786	-0.131953	0.601719	0.0896426	0.72354	-0.207398	0.408928	-0.484358	0.0416543	-0.462426	0.0533308	-0.147788	0.558396	0.224847	0.369706	-0.0398282	0.875318	0.366039	0.135202	-0.138444	0.583795	-0.116251	0.645973	0.468988	0.0496061	0.229006	0.360679	0.572931	0.012944	0.779819	0.000135482	0.743669	0.000403632	0.489057	0.0394289	0.6688	0.00240737	0.302726	0.222063	0.192345	0.444482	0.0904719	0.721079	-0.219385	0.381751	-0.400661	0.099414	0.801135	6.45034e-05
Sobic.009G196300	darkseagreen4	0.101304	0.689176	-0.302485	0.22245	-0.286848	0.248467	-0.581675	0.0113347	-0.0864066	0.73317	-0.866171	3.37109e-06	-0.610504	0.00712466	-0.133173	0.598332	-0.642967	0.00399929	-0.369774	0.130962	0.521112	0.0265807	0.556741	0.0164017	0.230082	0.358365	0.385265	0.114369	0.484049	0.0418038	0.0429196	0.865721	0.104788	0.679019	0.707416	0.00102447	0.678204	0.00197738	0.879764	1.49632e-06	0.572846	0.0129606	0.644571	0.00388032	0.554059	0.017039	0.867033	3.2104e-06	0.816718	3.53921e-05	0.775303	0.000156934	0.821788	2.87633e-05	0.580653	0.011514	0.0172356	0.945882	0.519511	0.0271325	0.265892	0.286221	0.463235	0.0528605	0.507068	0.0317316	0.468904	0.0496529	0.224227	0.371062	0.372496	0.127932	0.115768	0.647351	0.255082	0.306992	-0.480323	0.0436405	-0.330092	0.180966	-0.675565	0.00209105	-0.710402	0.000953723	-0.847831	8.86513e-06	-0.908707	1.81598e-07	-0.854714	6.26266e-06	-0.620058	0.00604972	-0.767161	0.000202886	-0.458542	0.0556325	-0.574969	0.0125537	-0.586681	0.0104878	-0.170867	0.497838	-0.384884	0.114758	-0.188449	0.453934	0.111295	0.660185	0.0456621	0.857221	-0.35903	0.143415	-0.0419782	0.868641	-0.246747	0.323605	-0.488696	0.0395963	-0.473218	0.0473118	0.112346	0.657162	-0.695224	0.00136023	0.728668	0.000603814
Sobic.009G196800	yellow	-0.715387	0.000844719	-0.683181	0.00177686	-0.59674	0.00893979	-0.936241	1.12294e-08	-0.817513	3.42741e-05	-0.229904	0.358748	-0.454753	0.0579488	0.297198	0.231041	-0.0549382	0.828588	-0.0520902	0.837359	0.508591	0.0311385	0.663954	0.00265732	-0.203783	0.417323	-0.0418018	0.869189	-0.0500756	0.843574	-0.162825	0.518574	-0.0323911	0.898473	-0.126543	0.616826	0.245499	0.326137	0.366576	0.134587	0.144749	0.566604	-0.288576	0.245502	0.00639456	0.97991	0.293744	0.236766	0.811083	4.42464e-05	0.700712	0.00119928	0.746317	0.00037489	0.923438	4.65944e-08	0.52955	0.0238148	0.465974	0.0512918	-0.0919429	0.71672	0.365985	0.135264	0.453125	0.0589661	0.656515	0.00308234	0.554779	0.0168659	0.501899	0.0338104	0.8875	9.01452e-07	0.945393	3.34747e-09	0.54778	0.0186076	0.555522	0.016689	-0.19317	0.442492	0.157269	0.533133	0.0707808	0.780177	-0.326594	0.185912	-0.207932	0.407696	-0.589532	0.0100288	-0.612697	0.0068652	-0.396389	0.103414	-0.527439	0.0244847	-0.0155735	0.951094	-0.0780186	0.758302	0.0363238	0.886218	-0.111057	0.660871	-0.336971	0.171499	0.340036	0.167391	0.00444015	0.986049	0.0990164	0.695875	0.357888	0.144785	0.323806	0.189919	0.304403	0.219385	0.889211	8.01903e-07	-0.907642	1.98568e-07	-0.0449147	0.859536
Sobic.009G196900	greenyellow	0.513238	0.0293812	0.242033	0.333229	0.104411	0.680114	0.251167	0.31473	0.764702	0.00021882	-0.742994	0.000411252	-0.425179	0.0785842	-0.403505	0.0968132	-0.651198	0.00341902	-0.662279	0.00274856	-0.194558	0.439157	-0.402334	0.0978781	0.311403	0.208432	0.0422378	0.867836	0.0763319	0.763385	-0.338441	0.169521	-0.242647	0.331967	0.90079	3.443e-07	0.741029	0.000434121	0.61763	0.0063096	0.649951	0.00350222	0.726783	0.000634	0.459328	0.0551607	0.388272	0.111329	-0.037112	0.883765	0.285888	0.250124	0.239735	0.337981	-0.066206	0.794086	-0.00871518	0.972621	0.300091	0.226314	0.742255	0.000419729	0.48698	0.0404009	0.547588	0.0186574	0.246151	0.324813	0.221203	0.377717	0.362739	0.139028	-0.4174	0.0848099	-0.617407	0.0063339	-0.822961	2.73907e-05	-0.569417	0.0136401	-0.0771729	0.76085	-0.487776	0.0400265	-0.681309	0.00185022	-0.448519	0.0619162	-0.25451	0.308115	0.359401	0.142973	0.0988101	0.69648	0.358072	0.144564	-0.0160999	0.949443	-0.275359	0.268757	0.318943	0.197043	-0.0094769	0.970229	0.498724	0.0351382	0.84456	1.03955e-05	0.322721	0.191493	0.232052	0.354149	0.399251	0.100721	-0.0319396	0.899881	-0.224865	0.369666	-0.30244	0.222523	-0.71337	0.000887502	0.065666	0.795732	0.874025	2.13237e-06
Sobic.009G197000	greenyellow	0.762003	0.000237509	0.845255	1.00528e-05	0.559851	0.0156864	0.679513	0.00192292	0.848401	8.61908e-06	-0.0580269	0.819098	0.406261	0.0943403	-0.116501	0.645259	0.010538	0.966897	-0.133894	0.596336	-0.0329093	0.896857	-0.424312	0.0792613	0.236191	0.345385	0.0157848	0.950432	0.283708	0.253914	0.127429	0.614344	0.160913	0.523563	0.416486	0.0855642	0.0781195	0.757998	0.143662	0.569552	0.366416	0.13477	0.538857	0.0210307	0.562344	0.0151311	0.194581	0.439102	-0.37481	0.125393	-0.470221	0.048929	-0.257963	0.301372	-0.559448	0.0157777	-0.377897	0.122064	-0.160608	0.524361	0.195707	0.436406	-0.191805	0.445786	-0.0732201	0.772786	-0.40655	0.094084	-0.226235	0.366679	-0.162013	0.520689	-0.712593	0.000904454	-0.758173	0.000266325	-0.621174	0.00593332	-0.576595	0.0122489	0.389252	0.110352	-0.290713	0.241866	-0.18596	0.460027	0.0659257	0.79494	0.0384113	0.879723	0.527984	0.0243103	0.420402	0.0823664	0.318751	0.197327	0.412322	0.089063	-0.118191	0.640439	0.121195	0.631907	-0.0824777	0.744911	0.205085	0.414289	0.588044	0.0102664	0.151724	0.547843	0.129951	0.607293	-0.0184893	0.941951	-0.292859	0.238248	-0.101243	0.689355	-0.320747	0.194379	-0.741382	0.000429929	0.5536	0.0171501	0.294414	0.235649
Sobic.009G197100	lightgreen	0.964875	1.04339e-10	0.776126	0.000152823	0.679208	0.00193549	0.726354	0.000641055	0.829927	2.0336e-05	-0.143478	0.570052	0.394327	0.105385	-0.154147	0.541394	-0.095416	0.70646	0.0593127	0.815154	-0.0132065	0.958521	-0.233957	0.3501	0.502599	0.0335227	0.431933	0.0734567	0.561	0.0154285	0.444486	0.0645886	0.360865	0.141233	0.482135	0.0427399	0.00027462	0.999137	0.115541	0.648	0.248882	0.319301	0.756744	0.000277805	0.49877	0.0351186	0.310839	0.209302	-0.328991	0.182513	-0.412375	0.0890177	-0.34783	0.157246	-0.709551	0.000973458	-0.558388	0.0160197	-0.133273	0.598056	0.0602424	0.812306	-0.32933	0.182037	-0.266813	0.284493	-0.49855	0.0352121	-0.582283	0.0112289	-0.451204	0.0601834	-0.953751	9.09982e-10	-0.835303	1.60125e-05	-0.841626	1.19563e-05	-0.747114	0.000366574	-0.046405	0.854921	-0.550778	0.017845	-0.497699	0.0355751	-0.106041	0.675378	-0.317739	0.198833	0.213917	0.394022	0.221455	0.377159	0.0862679	0.733583	0.372724	0.12768	-0.231202	0.355966	0.0167481	0.94741	-0.269403	0.279666	-0.147092	0.56027	0.343529	0.162791	-0.325589	0.18735	-0.294639	0.235275	-0.285503	0.25079	-0.684517	0.00172599	-0.602679	0.0081158	-0.661214	0.00280786	-0.855299	6.07533e-06	0.624918	0.00555583	0.357039	0.14581
Sobic.009G197200	grey60	0.282636	0.255789	0.041223	0.870986	-0.241377	0.334581	-0.100495	0.691544	0.496656	0.0360242	-0.761114	0.000243949	-0.484539	0.0415665	-0.499093	0.0349817	-0.768785	0.000192912	-0.781451	0.000128366	0.016685	0.947608	-0.15803	0.531128	-0.0365604	0.885481	-0.146771	0.561135	0.130047	0.607025	-0.351844	0.152188	-0.344874	0.161042	0.892772	6.24662e-07	0.835445	1.59097e-05	0.825867	2.4229e-05	0.576433	0.0122789	0.63205	0.00489065	0.543075	0.0198561	0.559867	0.0156827	0.295831	0.233297	0.442292	0.0660776	0.600659	0.00838878	0.265953	0.286108	-0.129893	0.607455	0.213083	0.395912	0.518034	0.0276497	0.486148	0.0407952	0.601165	0.00831975	0.273051	0.272952	0.350676	0.153648	0.626554	0.00539709	-0.137204	0.587201	-0.299779	0.226821	-0.692559	0.00144459	-0.624092	0.00563736	-0.216081	0.38914	-0.668096	0.00244243	-0.677738	0.00199707	-0.704141	0.001107	-0.417726	0.0845421	0.132219	0.60098	-0.253665	0.309779	0.000465427	0.998538	-0.405915	0.0946483	-0.621866	0.005862	-0.039078	0.87765	-0.324287	0.189224	0.467203	0.0505995	0.754942	0.000292876	0.366038	0.135203	0.112551	0.656574	0.17746	0.481139	0.103399	0.683063	-0.185566	0.460994	-0.358232	0.144372	-0.40922	0.0917364	-0.274471	0.270366	0.896207	4.86828e-07
Sobic.009G197300	lightpink4	-0.152299	0.546311	-0.26918	0.28008	-0.298815	0.228392	-0.678442	0.00196738	-0.203067	0.418997	-0.73079	0.000571274	-0.557019	0.0163366	0.194352	0.439651	-0.356403	0.146581	-0.358995	0.143458	0.602654	0.0081191	0.513116	0.0294264	0.183532	0.466008	0.16517	0.512486	0.252223	0.312632	-0.168877	0.502931	0.073225	0.772771	0.526991	0.0246288	0.674776	0.0021261	0.844516	1.04176e-05	0.721388	0.00072749	0.380223	0.119596	0.575117	0.0125257	0.74477	0.000391462	0.843055	1.11728e-05	0.789696	9.70594e-05	0.891345	6.91141e-07	0.788393	0.000101528	0.455101	0.0577328	0.718841	0.00077547	0.346029	0.159552	0.564178	0.0147326	0.746071	0.000377486	0.728757	0.00060242	0.605541	0.00774108	0.588137	0.0102514	0.453358	0.0588199	0.47825	0.0446884	-0.107741	0.670449	0.107131	0.672215	-0.181323	0.471486	-0.250803	0.315456	-0.448378	0.062008	-0.625386	0.00551002	-0.472059	0.0479325	-0.402674	0.0975676	-0.542118	0.0201182	-0.187085	0.457268	-0.393088	0.106583	-0.197132	0.433007	0.144387	0.567583	0.00818266	0.974293	0.0544296	0.830153	0.211142	0.40033	0.561853	0.0152391	0.080946	0.749503	0.275789	0.267979	0.108064	0.669515	0.0971247	0.70143	-0.0168255	0.947168	0.357687	0.145028	-0.804505	5.69053e-05	0.53774	0.0213506
Sobic.009G197400	greenyellow	0.903634	2.75344e-07	0.695661	0.00134679	0.552747	0.0173577	0.646059	0.00377259	0.911145	1.47398e-07	-0.367803	0.133188	0.149259	0.554441	-0.258144	0.30102	-0.290277	0.242604	-0.213045	0.395998	-0.0795027	0.753838	-0.34614	0.159408	0.466206	0.0511604	0.302222	0.222874	0.426214	0.077782	0.183113	0.467045	0.174044	0.489756	0.681569	0.00183987	0.272088	0.274713	0.308477	0.212967	0.440066	0.067615	0.815853	3.66444e-05	0.558033	0.0161013	0.365499	0.135823	-0.27184	0.275169	-0.223773	0.372058	-0.176028	0.484742	-0.554694	0.0168863	-0.419598	0.0830155	-0.00131209	0.995877	0.336254	0.17247	-0.0525777	0.835857	0.00621779	0.980465	-0.28883	0.245068	-0.330186	0.180835	-0.192604	0.443857	-0.8588	5.05256e-06	-0.85595	5.87291e-06	-0.919066	7.16412e-08	-0.761859	0.00023854	-0.022774	0.928529	-0.575814	0.0123945	-0.593448	0.00942463	-0.218889	0.382855	-0.294264	0.2359	0.324128	0.189453	0.232849	0.352453	0.226711	0.365645	0.292509	0.238836	-0.272178	0.274549	0.139101	0.581992	-0.184287	0.464145	0.0922732	0.715742	0.587008	0.0104343	-0.0872496	0.730657	-0.0970574	0.701628	-0.0419997	0.868575	-0.500237	0.0345005	-0.496408	0.0361315	-0.570343	0.0134538	-0.900963	3.39715e-07	0.496205	0.0362197	0.581113	0.0114329
Sobic.009G197600	greenyellow	0.677532	0.00200585	0.389381	0.110224	0.233726	0.350589	0.446195	0.0634456	0.815845	3.66557e-05	-0.542459	0.0200243	-0.186498	0.458708	-0.488428	0.0397213	-0.563417	0.0148969	-0.489558	0.039197	-0.245982	0.325156	-0.408455	0.0924046	0.262526	0.292596	0.114981	0.649604	0.206802	0.410306	-0.0889244	0.725674	-0.129786	0.607751	0.799789	6.77721e-05	0.523504	0.0257725	0.439569	0.067962	0.419673	0.082955	0.737449	0.000478524	0.39342	0.106261	0.329342	0.18202	-0.184216	0.464321	0.0361563	0.886739	0.0305276	0.904288	-0.3256	0.187335	-0.355331	0.147886	0.0345105	0.891866	0.533096	0.0227219	0.258507	0.300316	0.197144	0.432977	-0.0928082	0.714159	-0.0949838	0.707734	0.0896058	0.72365	-0.65604	0.00311125	-0.759269	0.000257797	-0.906516	2.17991e-07	-0.776407	0.000151441	-0.211674	0.399116	-0.65077	0.00344742	-0.688281	0.00158911	-0.400418	0.0996382	-0.314004	0.204456	0.305591	0.217501	0.115715	0.647502	0.229857	0.358849	0.0428516	0.865931	-0.438361	0.0688102	0.0896395	0.72355	-0.210955	0.400756	0.267089	0.283977	0.676784	0.00203789	-0.048369	0.848846	0.0023313	0.992675	0.112813	0.65582	-0.263645	0.290468	-0.505102	0.0325102	-0.472424	0.0477362	-0.831205	1.92269e-05	0.285105	0.251481	0.754546	0.000296275
Sobic.009G198000	lightblue3	0.355232	0.148007	0.242328	0.332621	0.513851	0.0291553	0.0606304	0.811117	-0.11243	0.656919	0.0202249	0.936512	0.318833	0.197205	0.604888	0.00782542	0.355133	0.148128	0.601921	0.00821737	0.45664	0.0567863	0.520634	0.0267444	0.675873	0.00207754	0.80062	6.57376e-05	0.619908	0.00606561	0.707181	0.00103019	0.731209	0.000565018	-0.0501816	0.843247	-0.220531	0.379205	0.00417543	0.986881	0.132082	0.601361	0.317148	0.199715	0.225298	0.368721	0.345382	0.160386	0.242963	0.331317	0.0371111	0.883767	-0.0617136	0.807802	-0.110728	0.661818	0.0993295	0.694957	0.426708	0.0774012	-0.301548	0.223958	-0.296663	0.231922	-0.162053	0.520586	0.0447147	0.860155	-0.375569	0.124569	-0.46602	0.0512658	-0.228194	0.362433	0.0987035	0.696793	-0.0838249	0.740879	0.125355	0.620164	-0.20367	0.417589	-0.0885912	0.726665	-0.179107	0.477012	-0.00694917	0.978168	-0.396946	0.102886	-0.480699	0.0434524	-0.134603	0.594374	-0.214135	0.393528	0.330075	0.180991	0.234629	0.348679	0.196523	0.434456	0.0629478	0.804028	-0.666088	0.00254476	-0.426837	0.0773017	-0.349693	0.154884	-0.428032	0.076387	-0.300231	0.226088	-0.637188	0.00445293	-0.387872	0.11173	-0.23647	0.3448	0.040254	0.873995	0.0583597	0.818077	-0.127826	0.613229
Sobic.009G198100	cyan	-0.102152	0.686698	-0.199409	0.427603	-0.33242	0.177725	0.263204	0.291306	0.40993	0.0911193	-0.15736	0.532891	-0.415341	0.0865158	-0.701743	0.00117087	-0.538295	0.0211911	-0.685672	0.00168299	-0.870744	2.59132e-06	-0.800763	6.53937e-05	-0.381405	0.118356	-0.584849	0.0107917	-0.666807	0.00250768	-0.708164	0.00100635	-0.823583	2.66859e-05	0.298418	0.229041	0.421421	0.0815483	-0.027057	0.91513	-0.144869	0.566279	-0.110361	0.662877	-0.452632	0.0592767	-0.460464	0.0544846	-0.497996	0.0354481	0.0537659	0.832196	-0.108457	0.668376	-0.12179	0.630222	-0.0474064	0.851823	-0.231344	0.355663	0.53336	0.0226421	0.441892	0.0663523	0.260694	0.2961	0.0713239	0.77853	0.266672	0.284758	0.446523	0.0632286	-0.0727052	0.774345	-0.482642	0.0424901	-0.241328	0.334682	-0.291542	0.240465	-0.000513059	0.998388	-0.0481327	0.849577	-0.0631715	0.803344	-0.0279704	0.912275	0.33995	0.167505	0.619115	0.00614959	0.344634	0.161353	0.455937	0.0572176	-0.128921	0.610166	-0.17082	0.497957	0.133729	0.596792	0.0598768	0.813426	0.749486	0.000342763	0.60964	0.0072291	0.111578	0.659371	0.454119	0.0583436	0.409893	0.0911515	0.535109	0.0221194	0.0873545	0.730345	0.181465	0.471133	-0.493161	0.037561	0.223247	0.373213	0.379258	0.120616
Sobic.009G198200	greenyellow	0.297153	0.231115	0.614692	0.00663596	0.365232	0.13613	0.744454	0.000394922	0.513699	0.0292113	0.597937	0.00876842	0.635007	0.00463468	-0.133419	0.597652	0.358995	0.143458	0.088875	0.725821	-0.450611	0.060563	-0.660108	0.00287058	-0.238904	0.339709	-0.409367	0.0916081	-0.223757	0.372092	0.0114836	0.963928	-0.114982	0.6496	-0.251213	0.314639	-0.404419	0.0959877	-0.51382	0.0291669	-0.325244	0.187845	-0.202443	0.420459	-0.127013	0.615509	-0.525104	0.0252426	-0.783207	0.000121068	-0.817764	3.39271e-05	-0.661614	0.00278546	-0.691371	0.00148359	-0.380168	0.119654	-0.60615	0.00766328	-0.132966	0.598907	-0.444039	0.0648897	-0.447849	0.0623544	-0.643398	0.00396706	-0.265917	0.286175	-0.273394	0.272326	-0.45561	0.0574187	-0.595113	0.00917684	-0.0182787	0.942611	-0.208295	0.406859	0.589348	0.0100579	0.211478	0.399564	0.47915	0.0442312	0.591318	0.0097495	0.592593	0.00955405	0.718042	0.000791059	0.699976	0.00121989	0.407332	0.0933915	0.488313	0.0397751	0.148002	0.55782	-0.0108763	0.965835	0.0664618	0.793306	0.278282	0.263499	0.256827	0.30358	-0.0179063	0.943779	0.292965	0.238071	-0.0624417	0.805575	0.0629371	0.804061	0.227987	0.362881	0.110213	0.663303	-0.483065	0.0422828	0.765717	0.000212122	-0.320463	0.194797
Sobic.009G198500	greenyellow	0.792971	8.65654e-05	0.946462	2.86736e-09	0.760604	0.000247714	0.817622	3.41231e-05	0.801853	6.28162e-05	0.176082	0.484606	0.608928	0.00731598	0.0797899	0.752975	0.281682	0.257467	0.153939	0.541946	-0.0236791	0.925695	-0.399118	0.100845	0.373202	0.127153	0.151782	0.547688	0.304514	0.21921	0.2775	0.264899	0.335005	0.17417	0.189824	0.450587	-0.175763	0.485411	-0.110185	0.663385	0.263048	0.2916	0.429961	0.0749273	0.471123	0.0484383	0.0504377	0.842457	-0.505012	0.0325462	-0.645282	0.00382849	-0.49933	0.0348814	-0.721918	0.000717831	-0.32903	0.182458	-0.189501	0.451373	0.0754647	0.766002	-0.355336	0.14788	-0.25356	0.309986	-0.504324	0.0328224	-0.371486	0.12905	-0.40535	0.0951528	-0.765359	0.000214465	-0.756948	0.000276144	-0.479162	0.044225	-0.41397	0.087666	0.519143	0.0272607	-0.0660923	0.794432	-0.00179601	0.994357	0.325252	0.187834	0.182042	0.4697	0.556387	0.0164847	0.578917	0.011824	0.393436	0.106246	0.643507	0.00395889	0.126205	0.617774	0.226087	0.367001	0.0664872	0.793229	0.0733647	0.772349	0.411756	0.0895463	0.0440487	0.86222	0.115817	0.647211	-0.0663031	0.79379	-0.380802	0.118987	-0.0625478	0.805251	-0.232909	0.352325	-0.71095	0.00094121	0.724174	0.000677876	0.0378236	0.88155
Sobic.009G198600	greenyellow	0.707952	0.00101146	0.421187	0.081736	0.390846	0.108774	0.408237	0.0925953	0.78746	0.000104831	-0.651764	0.00338181	-0.238903	0.33971	-0.214575	0.392533	-0.447601	0.062517	-0.380265	0.119552	-0.100036	0.692888	-0.296072	0.232898	0.545184	0.0192888	0.325179	0.187939	0.282154	0.256636	-0.0391848	0.877318	0.0598378	0.813545	0.816834	3.52267e-05	0.541527	0.0202809	0.484147	0.0417564	0.623671	0.00567925	0.816268	3.60387e-05	0.497156	0.0358084	0.428131	0.0763119	-0.0921553	0.716091	0.145229	0.565304	0.0513449	0.839658	-0.266399	0.285269	-0.0948603	0.708098	0.324763	0.188538	0.664333	0.00263704	0.342563	0.164055	0.319497	0.196222	0.106125	0.675134	0.00127355	0.995998	0.025522	0.919929	-0.62174	0.00587496	-0.687123	0.00163024	-0.87956	1.51572e-06	-0.571788	0.0131672	-0.160564	0.524477	-0.528812	0.0240475	-0.718997	0.000772445	-0.341355	0.165644	-0.329074	0.182397	0.233848	0.350331	0.162636	0.519067	0.361874	0.140042	0.218854	0.382932	-0.197334	0.432525	0.351246	0.152935	0.0490745	0.846666	0.17967	0.475605	0.641649	0.00409928	0.0767289	0.762188	0.0776784	0.759327	0.301549	0.223956	-0.351988	0.152009	-0.456026	0.0571628	-0.369683	0.131065	-0.778567	0.000141164	0.223264	0.373174	0.762148	0.000236474
Sobic.009G198700	lightgreen	0.983531	2.58468e-13	0.790442	9.45807e-05	0.733489	0.000532009	0.602003	0.00820638	0.700548	0.00120383	-0.150639	0.550745	0.466466	0.051014	0.037463	0.882672	0.00232681	0.992689	0.221083	0.377982	0.258116	0.301074	0.0285699	0.910402	0.625316	0.00551681	0.616516	0.00643177	0.771428	0.000177562	0.632891	0.00481673	0.577464	0.0120885	0.442188	0.0661492	-0.0665946	0.792902	0.182999	0.467327	0.315628	0.201998	0.819921	3.10692e-05	0.65269	0.00332162	0.486986	0.040398	-0.128734	0.610691	-0.361398	0.140603	-0.253248	0.310603	-0.621179	0.00593279	-0.517942	0.027682	-0.0236431	0.925808	-0.0950902	0.70742	-0.439748	0.0678369	-0.282678	0.255717	-0.466062	0.0512423	-0.638327	0.00436035	-0.521186	0.0265554	-0.905251	2.41741e-07	-0.670727	0.00231349	-0.789645	9.72339e-05	-0.671693	0.0022676	-0.0781388	0.757941	-0.562305	0.0151397	-0.524064	0.025586	-0.161472	0.522103	-0.461906	0.0536346	0.00767845	0.975877	0.0639059	0.801101	-0.0846498	0.738413	0.351788	0.152258	-0.206272	0.411533	-0.0201728	0.936676	-0.316649	0.200464	-0.33827	0.169751	0.18935	0.451738	-0.334664	0.174637	-0.445655	0.063805	-0.413953	0.0876801	-0.824443	2.57367e-05	-0.630207	0.00505598	-0.748149	0.000356021	-0.70059	0.00120267	0.509561	0.030765	0.295391	0.234026
Sobic.009G198900	bisque4	-0.874969	2.01405e-06	-0.517811	0.0277284	-0.547353	0.0187185	-0.579029	0.0118037	-0.687802	0.00160601	0.266658	0.284783	-0.203959	0.416913	0.205726	0.412799	0.24848	0.320107	-0.0444308	0.861035	0.0619046	0.807217	0.125782	0.618964	-0.538693	0.0210775	-0.543429	0.01976	-0.567342	0.0140647	-0.466184	0.0511731	-0.316416	0.200814	-0.50978	0.0306814	-0.0482691	0.849155	-0.142869	0.571707	-0.14144	0.575598	-0.765497	0.000213558	-0.350828	0.153457	-0.327445	0.184702	0.229925	0.358704	0.222063	0.375819	0.273493	0.272144	0.616077	0.00648047	0.531719	0.0231417	0.0553363	0.827364	-0.0473038	0.85214	0.28352	0.254241	0.249017	0.319028	0.387164	0.112442	0.593049	0.00948489	0.450037	0.0609317	0.896566	4.74058e-07	0.739823	0.000448668	0.859622	4.835e-06	0.729139	0.00059645	0.35937	0.143009	0.659144	0.00292616	0.655415	0.00314964	0.25806	0.301183	0.494706	0.0368755	0.00748081	0.976498	-0.0402621	0.87397	0.0376017	0.882241	-0.223223	0.373265	0.295876	0.233223	0.0357129	0.88812	0.319863	0.195681	0.259861	0.297701	-0.205426	0.413496	0.493643	0.0373461	0.445122	0.0641618	0.311328	0.208549	0.745826	0.00038008	0.793296	8.55806e-05	0.735452	0.000504906	0.793102	8.61663e-05	-0.502828	0.033429	-0.428025	0.0763923
Sobic.009G199001	greenyellow	0.888213	8.58752e-07	0.831235	1.92012e-05	0.714975	0.000853314	0.908656	1.82381e-07	0.908725	1.81329e-07	0.0616585	0.80797	0.477972	0.0448305	-0.158061	0.531047	0.0363967	0.885991	0.051129	0.840323	-0.274311	0.270657	-0.516201	0.0283019	0.399711	0.100293	0.21724	0.386539	0.293112	0.237825	0.285403	0.250964	0.20614	0.41184	0.322374	0.191998	-0.110671	0.661983	-0.126312	0.617476	0.111022	0.660973	0.537828	0.0213251	0.298586	0.228765	-0.00613014	0.98074	-0.621982	0.00585007	-0.598488	0.00869054	-0.576159	0.0123299	-0.852548	6.99954e-06	-0.485463	0.0411225	-0.254946	0.307258	0.121362	0.631435	-0.354452	0.148963	-0.315534	0.202141	-0.557333	0.0162635	-0.51392	0.0291302	-0.456636	0.0567888	-0.949411	1.83951e-09	-0.949114	1.92591e-09	-0.701378	0.00118088	-0.624021	0.00564438	0.197522	0.432078	-0.296899	0.231533	-0.23424	0.349502	0.182843	0.467715	0.0254297	0.920218	0.509082	0.0309492	0.527717	0.0243957	0.354347	0.149092	0.554668	0.0168927	-0.0275369	0.913629	0.153725	0.542515	-0.0592461	0.815359	0.0542883	0.830588	0.428626	0.0759352	-0.229422	0.359785	-0.0389888	0.877927	-0.121417	0.631278	-0.496124	0.0362549	-0.377063	0.122957	-0.422425	0.0807482	-0.930912	2.0984e-08	0.826339	2.37459e-05	0.203704	0.417508
Sobic.009G199200	greenyellow	0.855565	5.99192e-06	0.87785	1.68722e-06	0.885107	1.05847e-06	0.800947	6.49532e-05	0.806331	5.31172e-05	-0.0207736	0.934793	0.446536	0.0632194	0.247655	0.32177	0.247108	0.322875	0.209105	0.404995	-0.0103441	0.967506	-0.328388	0.183365	0.721525	0.000724986	0.442724	0.065783	0.366003	0.135244	0.309896	0.210761	0.45139	0.0600645	0.297125	0.231161	-0.0700695	0.782335	-0.0476527	0.851061	0.433445	0.0723433	0.574907	0.0125654	0.462826	0.0530979	0.128252	0.612037	-0.440726	0.0671564	-0.437293	0.0695665	-0.484958	0.0413647	-0.685889	0.00167499	-0.071037	0.7794	0.146377	0.562199	0.255802	0.305582	-0.211507	0.399497	-0.0910203	0.719453	-0.249924	0.317212	-0.344167	0.16196	-0.45063	0.0605508	-0.789359	9.81978e-05	-0.760187	0.000250826	-0.560456	0.0155501	-0.282788	0.255523	0.404973	0.0954899	-0.0264954	0.916885	-0.166494	0.509063	0.289128	0.24456	0.0718201	0.777026	0.452703	0.059232	0.584967	0.0107719	0.505311	0.0324267	0.761193	0.000243372	0.331005	0.179691	0.523069	0.0259179	0.285059	0.251561	0.00356511	0.988798	0.395426	0.104331	0.0371377	0.883685	0.109035	0.666706	0.112106	0.657852	-0.494093	0.0371463	-0.16425	0.51487	-0.215531	0.390376	-0.760266	0.000250232	0.687397	0.00162043	0.150508	0.551094
Sobic.009G199500	greenyellow	0.685195	0.00170064	0.628256	0.00523592	0.350753	0.153551	0.665001	0.00260158	0.972763	1.39819e-11	-0.279819	0.260761	0.069818	0.783099	-0.411746	0.0895555	-0.335717	0.1732	-0.46811	0.0500932	-0.345752	0.159909	-0.66577	0.00256129	0.166525	0.508983	-0.13355	0.597289	0.0399833	0.874836	-0.202686	0.41989	-0.196579	0.434324	0.642652	0.00402298	0.3765	0.123563	0.25631	0.304587	0.394848	0.104885	0.570416	0.0134393	0.404033	0.0963361	0.101546	0.688469	-0.448121	0.0621759	-0.260457	0.296555	-0.174865	0.487679	-0.485359	0.0411721	-0.292512	0.238831	-0.114523	0.650916	0.48941	0.0392653	0.0921456	0.71612	0.17338	0.491442	-0.218554	0.383602	-0.0434577	0.864052	0.109239	0.666115	-0.673668	0.00217607	-0.886272	9.79328e-07	-0.758526	0.000263553	-0.667575	0.00246862	0.277625	0.264674	-0.341017	0.16609	-0.338228	0.169807	-0.0697244	0.783383	0.063648	0.801889	0.692571	0.0014442	0.449187	0.0614819	0.471123	0.0484382	0.262767	0.292136	-0.191682	0.446083	0.223744	0.372122	-0.0459912	0.856202	0.535741	0.0219326	0.855636	5.96995e-06	0.22751	0.363913	0.287902	0.246656	0.201327	0.42308	-0.061992	0.80695	-0.103537	0.682659	-0.282973	0.255199	-0.903409	2.80331e-07	0.51466	0.0288593	0.561051	0.0154171
Sobic.009G199601	greenyellow	0.775216	0.000157373	0.641692	0.00409594	0.765594	0.000212925	0.747666	0.000360919	0.666321	0.00253271	-0.0035054	0.988986	0.374356	0.125889	0.157811	0.531705	0.141979	0.574128	0.24649	0.324124	-0.179248	0.476659	-0.283881	0.253611	0.670559	0.00232155	0.508885	0.0310251	0.354419	0.149003	0.411366	0.0898806	0.375912	0.124198	0.24096	0.335443	-0.117985	0.641025	-0.13312	0.598479	0.136769	0.588398	0.507274	0.0316509	0.187546	0.456141	0.0318662	0.90011	-0.447016	0.062902	-0.352173	0.151779	-0.507601	0.0315229	-0.692407	0.00144953	-0.161918	0.520937	0.110799	0.661615	0.117713	0.641801	-0.293014	0.237989	-0.20762	0.408417	-0.250684	0.315693	-0.427748	0.0766039	-0.502826	0.03343	-0.7947	8.14239e-05	-0.721146	0.000731942	-0.561464	0.0153254	-0.304625	0.219033	0.0256923	0.919397	-0.188108	0.454768	-0.250524	0.316013	0.206976	0.409903	-0.083876	0.740726	0.246989	0.323114	0.468094	0.0501017	0.372527	0.127897	0.645658	0.00380134	0.223177	0.373366	0.388791	0.110811	0.199259	0.427959	-0.147596	0.558912	0.197983	0.430982	-0.276423	0.266836	-0.0734419	0.772115	-0.0157575	0.950517	-0.576141	0.0123333	-0.421588	0.0814148	-0.276731	0.266281	-0.751249	0.000325919	0.675686	0.00208572	0.153223	0.54385
Sobic.009G199700	greenyellow	0.437993	0.06907	0.542763	0.0199414	0.262714	0.292238	0.661773	0.0027766	0.867841	3.06572e-06	-0.100626	0.69116	0.0624275	0.805618	-0.367196	0.133879	-0.194576	0.439114	-0.484342	0.0416618	-0.5201	0.0269283	-0.835043	1.62015e-05	-0.0246309	0.922717	-0.401299	0.0988259	-0.273201	0.272677	-0.407287	0.0934317	-0.372347	0.128096	0.422208	0.0809211	0.293189	0.237696	0.0577613	0.819913	0.267622	0.28298	0.250051	0.316957	0.177003	0.482287	-0.186294	0.459206	-0.597961	0.00876513	-0.329894	0.181244	-0.269598	0.279304	-0.448512	0.0619207	-0.136331	0.589606	-0.177795	0.480299	0.551488	0.0176682	0.16385	0.51591	0.180099	0.474533	-0.168103	0.504919	0.148308	0.556997	0.182746	0.467955	-0.481972	0.04282	-0.804575	5.67555e-05	-0.486461	0.0406465	-0.422334	0.080821	0.479134	0.0442394	-0.0573666	0.821125	-0.0316696	0.900724	0.1837	0.465594	0.388361	0.11124	0.86709	3.20002e-06	0.658585	0.00295885	0.687656	0.00161119	0.351321	0.152841	-0.00380721	0.988038	0.32554	0.187421	0.196866	0.43364	0.69185	0.00146778	0.848554	8.55415e-06	0.37858	0.121335	0.565189	0.0145165	0.417197	0.084977	0.205472	0.413389	0.17873	0.477956	0.0650445	0.797627	-0.788013	0.00010286	0.534949	0.0221668	0.380568	0.119233
Sobic.009G199800	greenyellow	0.378418	0.121507	0.369533	0.131232	0.466096	0.0512226	0.20848	0.406435	0.415529	0.0863595	-0.417617	0.0846312	-0.100301	0.69211	0.384903	0.114739	0.0519614	0.837756	-0.0651147	0.797413	0.132205	0.60102	-0.0959646	0.704844	0.672692	0.00222091	0.35189	0.152131	0.157883	0.531515	-0.0300973	0.905631	0.26956	0.279374	0.416318	0.0857035	0.330231	0.180772	0.313736	0.204864	0.692941	0.00143225	0.464241	0.0522806	0.412626	0.0888039	0.296735	0.231803	0.0277921	0.912832	0.188286	0.454331	0.0542625	0.830667	-0.0295636	0.907298	0.488833	0.0395326	0.66757	0.0024689	0.543498	0.0197413	0.307569	0.214387	0.456374	0.0569491	0.422777	0.0804693	0.240953	0.335457	0.0418145	0.86915	-0.205768	0.412703	-0.259046	0.299274	-0.322575	0.191706	0.116905	0.644103	0.265188	0.287548	0.0713633	0.77841	-0.236848	0.344006	0.0324146	0.8984	-0.0206011	0.935334	0.194817	0.438535	0.302365	0.222643	0.50614	0.0320975	0.478128	0.0447506	0.417302	0.0848904	0.719824	0.000756655	0.529313	0.0238892	0.137726	0.585766	0.415977	0.0859865	0.448575	0.0618798	0.345172	0.160657	0.530626	0.0234789	-0.146203	0.562671	0.104781	0.679038	0.109855	0.664339	-0.328811	0.182768	0.0640886	0.800543	0.36008	0.142164
Sobic.009G200000	greenyellow	0.845065	1.01458e-05	0.469495	0.0493268	0.39785	0.102033	0.360262	0.141947	0.737719	0.000475047	-0.598538	0.00868344	-0.0489281	0.847119	-0.248657	0.319752	-0.474486	0.0466399	-0.238266	0.341038	0.123854	0.62439	-0.0485021	0.848435	0.552154	0.0175035	0.489069	0.0394233	0.600748	0.00837665	0.259115	0.299141	0.229426	0.359775	0.820028	3.09329e-05	0.424272	0.0792918	0.548678	0.0183766	0.520598	0.0267568	0.95458	7.89567e-10	0.650042	0.00349608	0.623448	0.00570161	0.0606807	0.810963	0.080882	0.749695	0.109762	0.664605	-0.306427	0.216181	-0.364802	0.136627	0.187412	0.456467	0.287655	0.247078	0.0172384	0.945873	0.141201	0.57625	-0.0966602	0.702796	-0.28759	0.247191	-0.0921063	0.716236	-0.733429	0.000532862	-0.644959	0.00385196	-0.970846	2.39471e-11	-0.772139	0.000173618	-0.310482	0.209854	-0.754044	0.000300635	-0.834201	1.68281e-05	-0.521141	0.0265707	-0.613324	0.00679252	0.00450864	0.985834	-0.11022	0.663284	-0.0323042	0.898744	0.0401778	0.874232	-0.416666	0.0854151	0.046008	0.85615	-0.333894	0.175692	-0.041182	0.871113	0.483903	0.0418745	-0.136855	0.588161	-0.302842	0.221877	-0.142342	0.573141	-0.582617	0.0111713	-0.657794	0.00300554	-0.737575	0.000476897	-0.741306	0.00043083	0.207985	0.407574	0.731484	0.000560944
Sobic.009G200200	yellow	-0.706545	0.0010459	-0.818657	3.27174e-05	-0.561159	0.0153931	-0.567635	0.0140042	-0.80773	5.03608e-05	0.165146	0.512549	-0.32237	0.192004	-0.0413571	0.870569	-0.0372473	0.883344	0.147321	0.559653	-0.0935121	0.712078	0.34148	0.165479	-0.332323	0.177859	-0.049337	0.845855	-0.297095	0.231211	-0.0774402	0.760044	-0.19812	0.430659	-0.47104	0.0484828	-0.18416	0.464458	-0.27071	0.277249	-0.547675	0.0186349	-0.565413	0.014469	-0.678087	0.00198231	-0.296404	0.23235	0.233837	0.350354	0.325576	0.187369	0.11424	0.651727	0.40008	0.0999513	0.161457	0.522143	-0.0531315	0.83415	-0.303401	0.220984	0.0820252	0.746267	-0.118804	0.638694	0.199585	0.427187	0.0128563	0.95962	0.0476261	0.851143	0.580732	0.0115	0.642729	0.00401723	0.565247	0.0145041	0.420332	0.0824223	-0.474699	0.0465281	0.20233	0.420724	0.177561	0.480887	-0.064279	0.799962	-0.0404685	0.873329	-0.514431	0.0289429	-0.42477	0.0789031	-0.413649	0.0879373	-0.446226	0.0634252	-0.00186873	0.994128	-0.279045	0.262138	-0.0900278	0.722397	-0.26251	0.292627	-0.645964	0.00377939	-0.365009	0.136389	-0.274932	0.269529	-0.146466	0.561959	0.224856	0.369687	-0.0380108	0.880968	0.193417	0.441898	0.647378	0.0036791	-0.413464	0.0880937	-0.345554	0.160164
Sobic.009G200500	greenyellow	0.654717	0.00319302	0.476375	0.0456526	0.254327	0.308475	0.467147	0.050631	0.895441	5.15039e-07	-0.537699	0.0213625	-0.170499	0.498778	-0.426398	0.0776397	-0.50983	0.0306622	-0.556563	0.0164433	-0.222107	0.37572	-0.498141	0.0353863	0.265747	0.286495	0.00353573	0.988891	0.123725	0.624754	-0.232433	0.353339	-0.177916	0.479996	0.821133	2.95552e-05	0.586365	0.0105398	0.484364	0.0416512	0.574029	0.0127326	0.713807	0.000878099	0.495216	0.0366512	0.31368	0.204949	-0.205636	0.413009	0.0215294	0.932426	0.0576463	0.820266	-0.280244	0.260008	-0.197779	0.431467	0.0973608	0.700736	0.627431	0.00531351	0.312561	0.206656	0.354887	0.148429	-0.00690969	0.978292	0.0572025	0.821629	0.225349	0.36861	-0.582491	0.0111929	-0.768684	0.000193517	-0.84668	9.3797e-06	-0.68065	0.00187662	0.0734408	0.772118	-0.471614	0.0481723	-0.563845	0.0148044	-0.302215	0.222883	-0.148723	0.55588	0.507194	0.0316821	0.24578	0.325565	0.384494	0.115157	0.114537	0.650875	-0.291164	0.241103	0.245044	0.327063	-0.0741968	0.769832	0.488422	0.0397242	0.859526	4.86001e-06	0.236708	0.344298	0.220018	0.380343	0.260348	0.296764	-0.0913102	0.718594	-0.225955	0.36729	-0.3424	0.164268	-0.829565	2.06595e-05	0.284773	0.252058	0.752766	0.000311981
Sobic.009G200700	darkseagreen2	-0.314217	0.204133	-0.0300685	0.905721	0.146509	0.561843	0.120909	0.632716	-0.0531877	0.833977	0.163664	0.516393	-0.0898941	0.722794	0.433776	0.0721014	0.398449	0.101471	0.0527535	0.835315	-0.325331	0.187721	-0.347681	0.157435	0.129661	0.608101	-0.19106	0.447588	-0.55521	0.0167631	-0.366043	0.135198	-0.119418	0.636948	-0.278259	0.26354	-0.0305726	0.904147	-0.316764	0.20029	0.0822228	0.745675	-0.423644	0.0797853	-0.36552	0.135799	-0.480074	0.0437651	-0.308511	0.212914	0.0148863	0.95325	-0.23269	0.35279	0.0453064	0.858323	0.717517	0.000801434	0.365928	0.135329	0.450601	0.0605692	0.346482	0.158969	0.258983	0.299395	0.423224	0.0801158	0.521171	0.0265604	0.0868886	0.731733	0.29616	0.232752	0.0666259	0.792806	0.439671	0.0678907	0.698986	0.00124809	0.490991	0.0385399	0.715724	0.000837753	0.501538	0.0339594	0.603499	0.00800697	0.668054	0.00244452	0.40325	0.0970444	0.634792	0.00465286	0.776371	0.000151615	0.558031	0.0161019	0.767465	0.000200986	0.739283	0.000455325	0.926067	3.55299e-08	0.301901	0.22339	0.101463	0.688712	0.456424	0.0569184	0.756577	0.000279178	0.777401	0.000146634	0.417219	0.0849588	0.58584	0.0106265	0.851371	7.43011e-06	0.085701	0.735274	0.10052	0.69147	-0.242129	0.333032
Sobic.009G200800	navajowhite1	-0.844914	1.02197e-05	-0.592588	0.00955474	-0.371397	0.129149	-0.455718	0.0573519	-0.775284	0.000157027	0.382134	0.117595	-0.164	0.51552	0.339122	0.16861	0.386999	0.112609	0.237047	0.343589	-0.0750798	0.767164	0.148399	0.556753	-0.3069	0.215437	-0.272092	0.274707	-0.562548	0.0150863	-0.283853	0.25366	-0.16948	0.501385	-0.697341	0.00129614	-0.27557	0.268373	-0.43404	0.0719091	-0.34313	0.163311	-0.834043	1.6948e-05	-0.632931	0.00481323	-0.514268	0.0290026	0.067905	0.788913	0.163833	0.515953	-0.0131556	0.958681	0.419455	0.0831316	0.581018	0.0114496	0.0932809	0.712762	-0.0992871	0.695081	0.180731	0.472959	0.0409255	0.871909	0.348981	0.155783	0.373951	0.126332	0.116901	0.644115	0.780452	0.000132683	0.701375	0.00118094	0.910167	1.60379e-07	0.873463	2.20564e-06	0.184936	0.462546	0.768138	0.000196833	0.665609	0.00256969	0.430111	0.0748148	0.492989	0.0376378	-0.118981	0.638192	0.0538397	0.831969	0.0969381	0.701979	-0.0240136	0.924649	0.525588	0.0250839	0.160667	0.524206	0.486127	0.0408057	0.00429803	0.986496	-0.488551	0.0396643	0.159678	0.526798	0.304525	0.219191	0.302737	0.222047	0.536923	0.0215869	0.578451	0.0119082	0.759974	0.000252429	0.756241	0.000281942	-0.32762	0.184452	-0.600194	0.00845279
Sobic.009G201000	greenyellow	0.861285	4.41954e-06	0.690628	0.00150842	0.49439	0.0370149	0.723915	0.000682353	0.965986	8.096e-11	-0.262381	0.292872	0.190946	0.447865	-0.359323	0.143065	-0.30158	0.223906	-0.271355	0.276061	-0.242916	0.331413	-0.502215	0.0336802	0.330339	0.18062	0.135141	0.592889	0.29306	0.237912	0.0963063	0.703838	0.0229945	0.927838	0.63494	0.00464032	0.241429	0.334475	0.218542	0.383628	0.309918	0.210725	0.711556	0.000927503	0.446279	0.0633901	0.209109	0.404986	-0.414762	0.0870001	-0.319006	0.196949	-0.253811	0.309491	-0.620262	0.0060283	-0.464834	0.0519404	-0.139017	0.582224	0.310599	0.209672	-0.106623	0.673687	-0.0299993	0.905937	-0.361726	0.140216	-0.310839	0.209303	-0.142915	0.571582	-0.862454	4.14618e-06	-0.927698	2.98804e-08	-0.878913	1.5788e-06	-0.783199	0.000121101	0.0588891	0.816453	-0.518299	0.0275563	-0.486555	0.0406022	-0.139629	0.580546	-0.158438	0.530055	0.476265	0.0457098	0.331715	0.178702	0.289005	0.244769	0.28818	0.246179	-0.269777	0.278973	0.106664	0.673569	-0.192395	0.44436	0.236159	0.345453	0.659179	0.00292414	-0.0670062	0.791649	-0.00785437	0.975324	-0.0362638	0.886405	-0.37974	0.120106	-0.410418	0.0906969	-0.522394	0.0261451	-0.956408	5.71682e-10	0.59077	0.0098345	0.535884	0.0218906
Sobic.009G201200	greenyellow	0.774105	0.000163084	0.684269	0.00173535	0.509387	0.030832	0.823431	2.6856e-05	0.982093	5.02506e-13	-0.137436	0.586563	0.200717	0.424516	-0.361158	0.140886	-0.212086	0.398178	-0.26657	0.284949	-0.427698	0.076642	-0.682885	0.0017883	0.279076	0.262083	0.0123584	0.961183	0.0806263	0.750463	-0.038943	0.878069	-0.0820701	0.746132	0.513001	0.0294691	0.177559	0.480892	0.0429385	0.865662	0.234477	0.348999	0.542757	0.019943	0.271366	0.27604	-0.0206333	0.935233	-0.6028	0.00809957	-0.405421	0.0950893	-0.409298	0.0916689	-0.692797	0.00143688	-0.371867	0.128627	-0.190604	0.448694	0.39554	0.104223	-0.0583989	0.817957	-0.0442297	0.861658	-0.359747	0.142559	-0.251804	0.313463	-0.149031	0.555054	-0.825936	2.41573e-05	-0.976923	3.76245e-12	-0.760489	0.000248566	-0.658052	0.00299022	0.208941	0.405373	-0.309083	0.212023	-0.306436	0.216167	0.0666589	0.792706	0.0815831	0.747592	0.662516	0.0027355	0.542807	0.0199292	0.491653	0.0382392	0.414773	0.0869915	-0.0991443	0.6955	0.233875	0.350274	-0.00851835	0.973239	0.366032	0.13521	0.693211	0.00142356	-0.0131046	0.958841	0.174553	0.488469	0.113556	0.653686	-0.230565	0.35733	-0.255753	0.305676	-0.318918	0.197079	-0.979847	1.28451e-12	0.703098	0.00113441	0.425246	0.0785322
Sobic.009G201300	coral1	-0.384834	0.114809	-0.629833	0.00509002	-0.789879	9.64467e-05	-0.652381	0.00334163	-0.134902	0.593549	-0.724601	0.000670524	-0.847839	8.86145e-06	-0.52477	0.0253524	-0.839076	1.34708e-05	-0.829264	2.09324e-05	-0.0273594	0.914184	0.0608146	0.810553	-0.385832	0.113791	-0.357761	0.144939	-0.220809	0.378589	-0.614047	0.0067094	-0.61954	0.00610443	0.594037	0.00933646	0.849619	8.11307e-06	0.748472	0.000352776	0.309947	0.210681	0.150794	0.550329	0.0899127	0.722739	0.361324	0.140691	0.554245	0.0169943	0.801371	6.39462e-05	0.847971	8.80392e-06	0.750096	0.000336857	0.155162	0.538702	0.268143	0.282008	0.430025	0.0748797	0.722575	0.000705983	0.726082	0.000645545	0.589891	0.00997221	0.617167	0.0063601	0.892136	6.53595e-07	0.482577	0.0425223	0.277378	0.265118	-0.187573	0.456075	-0.209339	0.404459	-0.420077	0.0826278	-0.420933	0.0819394	-0.478833	0.0443916	-0.768817	0.000192717	-0.355648	0.1475	-0.160249	0.525302	-0.558247	0.0160522	-0.215696	0.390005	-0.801009	6.48048e-05	-0.585961	0.0106064	-0.167745	0.505839	-0.294095	0.236182	0.468852	0.0496816	0.420884	0.0819786	0.369335	0.131456	0.12242	0.628439	0.253005	0.311083	0.492586	0.0378186	0.0226795	0.928824	-0.0518156	0.838206	0.168846	0.503012	-0.734223	0.000521742	0.702196	0.00115858
Sobic.009G201500	plum1	-0.572454	0.0130369	-0.720219	0.000749198	-0.762843	0.000231549	-0.941416	5.8003e-09	-0.607938	0.0074382	-0.48054	0.0435319	-0.616173	0.00646979	-0.0953894	0.706538	-0.461803	0.0536951	-0.370054	0.130648	0.426587	0.0774939	0.575324	0.0124865	-0.326886	0.185497	-0.130213	0.60656	0.0223863	0.929742	-0.247251	0.322585	-0.235396	0.347059	0.208965	0.405317	0.497762	0.0355482	0.62808	0.00525239	0.185298	0.461654	-0.0386058	0.879118	0.131884	0.601911	0.464698	0.0520183	0.858338	5.17838e-06	0.790958	9.2895e-05	0.913111	1.24027e-07	0.924729	4.08361e-08	0.252713	0.31166	0.335468	0.173539	-0.0228306	0.928352	0.419747	0.0828948	0.525978	0.0249568	0.582246	0.0112354	0.510864	0.0302693	0.671206	0.00229062	0.733131	0.000537083	0.755309	0.000289755	0.203877	0.417104	0.142167	0.573618	-0.427116	0.0770873	-0.239924	0.337589	-0.258297	0.300723	-0.675694	0.0020854	-0.455947	0.0572111	-0.582497	0.0111919	-0.803444	5.92114e-05	-0.55232	0.0174625	-0.81855	3.28602e-05	-0.423742	0.0797078	-0.314618	0.203524	-0.311296	0.208598	0.0266473	0.91641	-0.099942	0.693162	0.280182	0.260118	-0.13531	0.59242	-0.0190702	0.940131	0.330177	0.180847	0.0886625	0.726453	-0.0224394	0.929576	0.668106	0.00244191	-0.946135	3.00735e-09	0.300418	0.225784
Sobic.009G201600	lightgreen	0.829331	2.08715e-05	0.609046	0.00730151	0.511685	0.0299597	0.284967	0.251721	0.448778	0.0617477	-0.208638	0.406069	0.392186	0.107461	0.0180984	0.943177	-0.0727424	0.774232	0.22014	0.380073	0.527455	0.0244796	0.332449	0.177685	0.480581	0.0435114	0.613875	0.00672912	0.897447	4.43985e-07	0.6898	0.00153648	0.608047	0.00742469	0.42843	0.0760842	-0.0364984	0.885674	0.346156	0.159388	0.306709	0.215737	0.802169	6.20854e-05	0.76895	0.00019192	0.688248	0.00159026	0.194537	0.439207	-0.204346	0.41601	0.0209924	0.934108	-0.359612	0.142721	-0.584225	0.0108967	-0.0440473	0.862224	-0.269973	0.27861	-0.453632	0.058648	-0.268121	0.28205	-0.428937	0.0756995	-0.592293	0.00959981	-0.418374	0.0840115	-0.698305	0.00126778	-0.376343	0.123732	-0.696318	0.00132678	-0.676483	0.00205094	-0.234569	0.348804	-0.683279	0.00177307	-0.583507	0.0110187	-0.379359	0.120509	-0.661096	0.00281453	-0.267519	0.283172	-0.274225	0.270813	-0.407334	0.0933898	0.052264	0.836823	-0.428441	0.0760762	-0.290211	0.242716	-0.55051	0.0179123	-0.467687	0.0503287	0.0325309	0.898037	-0.340314	0.167021	-0.627808	0.0052779	-0.603145	0.00805372	-0.818554	3.28549e-05	-0.661986	0.00276474	-0.853824	6.55693e-06	-0.4151	0.0867176	0.208583	0.406196	0.293076	0.237885
Sobic.009G201700	greenyellow	0.63679	0.00448561	0.672164	0.00224548	0.393721	0.105969	0.713441	0.00088597	0.95981	3.01691e-10	-0.172128	0.494622	0.133097	0.598542	-0.338871	0.168944	-0.206064	0.412017	-0.409324	0.0916458	-0.379828	0.120012	-0.722987	0.000698654	0.137099	0.587489	-0.200813	0.424289	-0.0429768	0.865543	-0.227194	0.364598	-0.195067	0.437937	0.535057	0.0221347	0.292529	0.238803	0.149689	0.553288	0.359712	0.142602	0.45951	0.0550521	0.355374	0.147833	-0.00408441	0.987167	-0.530205	0.0236098	-0.345143	0.160694	-0.25882	0.29971	-0.521269	0.026527	-0.241779	0.333753	-0.141499	0.575437	0.506942	0.031781	0.0814285	0.748056	0.130588	0.605517	-0.239108	0.339285	0.0147212	0.953768	0.0710999	0.779209	-0.640817	0.00416343	-0.875616	1.93625e-06	-0.651572	0.00339441	-0.560432	0.0155556	0.399198	0.100771	-0.207608	0.408443	-0.193245	0.442313	0.085233	0.736671	0.213288	0.395447	0.778146	0.000143118	0.58007	0.0116174	0.590352	0.00989975	0.375499	0.124645	-0.0789694	0.755441	0.279723	0.260931	0.0856603	0.735396	0.558977	0.0158849	0.838197	1.403e-05	0.280774	0.259069	0.410617	0.0905257	0.283253	0.254708	-0.00682941	0.978544	0.00688999	0.978353	-0.136271	0.58977	-0.871919	2.4181e-06	0.567821	0.0139657	0.451558	0.0599576
Sobic.009G201800	greenyellow	0.875187	1.98754e-06	0.8722	2.37813e-06	0.675709	0.00208474	0.86637	3.33353e-06	0.93291	1.66982e-08	0.0336789	0.894458	0.476169	0.0457596	-0.176803	0.482793	0.0227976	0.928455	-0.0208822	0.934453	-0.200124	0.425913	-0.514762	0.0288223	0.328078	0.183804	0.127445	0.614298	0.294053	0.236252	0.229174	0.360319	0.179784	0.47532	0.370712	0.129912	-0.0440343	0.862264	-0.0304367	0.904572	0.205173	0.414085	0.552396	0.0174438	0.412027	0.0893149	0.0611276	0.809595	-0.562537	0.0150888	-0.589506	0.010033	-0.481987	0.0428127	-0.781817	0.000126814	-0.48599	0.0408707	-0.262484	0.292675	0.153211	0.54388	-0.308646	0.212702	-0.244881	0.327395	-0.544862	0.0193746	-0.426362	0.0776677	-0.354229	0.149236	-0.898651	4.05549e-07	-0.9223	5.22411e-08	-0.697905	0.00127949	-0.64557	0.00380766	0.290014	0.243051	-0.302846	0.221872	-0.214157	0.393477	0.153455	0.543231	0.0439107	0.862647	0.55947	0.0157726	0.517058	0.0279953	0.35823	0.144375	0.514493	0.0289203	-0.0773507	0.760314	0.125083	0.620929	-0.0817833	0.746992	0.137056	0.58761	0.519414	0.0271664	-0.0972982	0.70092	0.0302542	0.905141	-0.0926307	0.714684	-0.421275	0.0816654	-0.281473	0.257835	-0.400492	0.0995695	-0.90099	3.39018e-07	0.764113	0.000222789	0.24227	0.332742
Sobic.009G201900	darkorange2	0.672518	0.00222898	0.512756	0.0295599	0.305081	0.218308	0.136382	0.589465	0.621329	0.00591728	-0.619915	0.00606486	-0.0495976	0.84505	-0.0445151	0.860774	-0.350376	0.154024	-0.303351	0.221064	0.412365	0.0890263	0.0759192	0.76463	0.457427	0.0563068	0.320637	0.194541	0.573612	0.0128126	0.116513	0.645224	0.24492	0.327315	0.80074	6.54479e-05	0.527385	0.0245019	0.733619	0.000530179	0.780407	0.000132882	0.87167	2.45386e-06	0.909045	1.76488e-07	0.765884	0.000211037	0.297556	0.230453	0.178202	0.479277	0.373464	0.126866	-0.00727871	0.977132	-0.120976	0.632527	0.346171	0.159369	0.317265	0.199541	0.127937	0.61292	0.393997	0.105703	0.0982178	0.698218	0.0287407	0.909868	0.176984	0.482337	-0.430868	0.0742487	-0.385742	0.113883	-0.756014	0.000283826	-0.559477	0.015771	0.0285522	0.910457	-0.557554	0.0162123	-0.644701	0.00387077	-0.497685	0.0355812	-0.484476	0.0415972	0.0643861	0.799635	-0.140726	0.577548	-0.00549014	0.982751	0.000658819	0.99793	-0.32439	0.189075	0.128991	0.609973	-0.225344	0.36862	0.121319	0.631555	0.59775	0.008795	0.320757	0.194364	-0.0594724	0.814665	-0.00448856	0.985897	-0.341548	0.165389	-0.235228	0.347414	-0.528188	0.0242452	-0.473566	0.0471269	-0.0456927	0.857126	0.693153	0.00142544
Sobic.009G202400	yellow	-0.818974	3.22979e-05	-0.664004	0.00265466	-0.561729	0.0152666	-0.851305	7.45476e-06	-0.933747	1.51435e-08	0.0847111	0.73823	-0.263387	0.290958	0.327458	0.184683	0.182975	0.467387	0.146312	0.562376	0.432795	0.0728206	0.614406	0.0066684	-0.352952	0.150813	-0.146959	0.560628	-0.164388	0.514513	-0.106258	0.674748	-0.0050827	0.984031	-0.452623	0.0592821	-0.0767995	0.761975	0.0377415	0.881806	-0.123568	0.625197	-0.555607	0.0166689	-0.195243	0.437516	0.0370616	0.883922	0.619545	0.00610392	0.43476	0.0713855	0.487377	0.0402137	0.767727	0.000199364	0.428083	0.0763485	0.205522	0.413273	-0.265737	0.286514	0.179842	0.475175	0.160401	0.524902	0.421191	0.0817322	0.421379	0.0815822	0.282969	0.255205	0.897455	4.43705e-07	0.981181	7.45883e-13	0.772186	0.000173356	0.671851	0.00226017	-0.0867569	0.732125	0.351198	0.152994	0.342219	0.164505	-0.0592296	0.815409	0.00497092	0.984382	-0.545163	0.0192942	-0.487353	0.0402251	-0.385811	0.113812	-0.42423	0.0793252	0.0922202	0.715899	-0.193265	0.442264	0.072617	0.774612	-0.213608	0.39472	-0.550463	0.017924	0.201315	0.423107	-0.00534806	0.983197	0.0193346	0.939302	0.366762	0.134374	0.399075	0.100885	0.420958	0.0819189	0.9887	1.29043e-14	-0.759766	0.000254005	-0.365444	0.135886
Sobic.009G202801	greenyellow	0.83009	2.01915e-05	0.588187	0.0102434	0.419141	0.0833865	0.636913	0.00447553	0.945509	3.2919e-09	-0.393142	0.10653	0.0463702	0.855029	-0.406847	0.0938206	-0.421328	0.0816226	-0.353742	0.149836	-0.241669	0.333979	-0.466975	0.0507275	0.358524	0.144021	0.167804	0.505688	0.288177	0.246184	0.0356604	0.888283	-0.0225874	0.929113	0.731758	0.000556917	0.362199	0.139661	0.320894	0.194163	0.377019	0.123005	0.767262	0.000202253	0.450378	0.0607127	0.274914	0.269561	-0.328246	0.183566	-0.174791	0.487867	-0.14995	0.552588	-0.525133	0.0252329	-0.409326	0.0916438	-0.0493843	0.845709	0.398981	0.100973	0.0124968	0.960748	0.0781218	0.757992	-0.246978	0.323137	-0.242505	0.332258	-0.0576385	0.82029	-0.813395	4.04083e-05	-0.892521	6.3593e-07	-0.925444	3.79235e-08	-0.792746	8.7256e-05	-0.0386769	0.878897	-0.570329	0.0134565	-0.593516	0.00941448	-0.250496	0.316069	-0.239308	0.338868	0.423327	0.0800346	0.250781	0.3155	0.271282	0.276195	0.201677	0.422255	-0.312271	0.207101	0.128721	0.610727	-0.198345	0.430122	0.266955	0.284227	0.69405	0.00139687	-0.0500084	0.843782	-0.0142476	0.955254	0.0140976	0.955725	-0.352571	0.151284	-0.451949	0.0597087	-0.540143	0.0206669	-0.942489	5.02033e-09	0.490753	0.0386484	0.643722	0.00394292
Sobic.009G202900	yellow	-0.750049	0.000337308	-0.855641	5.96813e-06	-0.684958	0.00170945	-0.920771	6.0754e-08	-0.914203	1.12485e-07	-0.14056	0.578002	-0.46918	0.0495003	0.111516	0.659549	-0.14309	0.571105	0.0173383	0.94556	0.349033	0.155718	0.672121	0.00224748	-0.293651	0.236922	0.000665741	0.997908	-0.0662848	0.793846	-0.0759561	0.764519	-0.0909454	0.719675	-0.238286	0.340997	0.0931085	0.713271	0.18572	0.460617	-0.17544	0.486226	-0.366073	0.135163	-0.249472	0.318116	0.155412	0.538038	0.716936	0.000813057	0.640514	0.00418695	0.601025	0.00833887	0.801042	6.47262e-05	0.31019	0.210304	0.244435	0.328304	-0.262279	0.293065	0.226246	0.366656	0.209314	0.404515	0.478165	0.044732	0.312065	0.207416	0.333185	0.176668	0.806367	5.30439e-05	0.919554	6.83668e-08	0.53478	0.022217	0.44982	0.0610718	-0.481536	0.0430358	0.0465874	0.854357	0.00885617	0.972178	-0.366655	0.134497	-0.302063	0.223129	-0.732082	0.00055218	-0.72503	0.000663204	-0.578268	0.0119415	-0.655176	0.00316444	-0.150036	0.552357	-0.302931	0.221736	-0.155415	0.53803	-0.269588	0.279322	-0.551672	0.0176224	-0.0295478	0.907347	-0.254383	0.308366	-0.115151	0.649116	0.24701	0.323071	0.065632	0.795835	0.147841	0.558252	0.873461	2.20589e-06	-0.83051	1.98231e-05	-0.121349	0.63147
Sobic.009G203000	greenyellow	0.67558	0.0020904	0.340742	0.166455	0.145558	0.564414	0.396554	0.103257	0.735807	0.000500123	-0.405688	0.0948508	-0.0237573	0.925451	-0.557989	0.0161117	-0.587118	0.0104165	-0.403256	0.0970392	-0.175402	0.486322	-0.294592	0.235353	0.164687	0.513737	0.114717	0.65036	0.329393	0.181948	0.0573699	0.821115	-0.125213	0.620563	0.704689	0.00109281	0.376987	0.123039	0.398118	0.101781	0.214653	0.392356	0.709894	0.000965467	0.38435	0.115305	0.334	0.175546	-0.143064	0.571175	-0.0548795	0.828769	0.0273922	0.914082	-0.356253	0.146763	-0.521879	0.0263195	-0.153926	0.541981	0.152314	0.546271	-0.0802861	0.751484	0.0602063	0.812416	-0.25869	0.299963	-0.321886	0.192711	0.0586546	0.817172	-0.670112	0.00234313	-0.704096	0.00110818	-0.867094	3.19932e-06	-0.860293	4.66354e-06	-0.241463	0.334403	-0.701793	0.00116951	-0.650227	0.00348365	-0.471975	0.0479775	-0.427786	0.0765747	0.205589	0.413118	-0.0703587	0.781458	-0.0844952	0.738875	-0.149478	0.553854	-0.531914	0.0230817	-0.158604	0.529617	-0.511517	0.0300227	0.219891	0.380624	0.563797	0.0148147	-0.161489	0.522057	-0.259867	0.297689	-0.240725	0.335928	-0.308066	0.213609	-0.51862	0.0274434	-0.72239	0.000709302	-0.765307	0.000214806	0.300319	0.225945	0.646891	0.00371341
Sobic.009G203100	plum1	-0.283142	0.254903	-0.707125	0.00103157	-0.706586	0.00104486	-0.562091	0.0151867	-0.3058	0.21717	-0.445755	0.0637387	-0.591086	0.00978549	-0.573167	0.0128984	-0.744297	0.000396654	-0.430067	0.074848	-0.048476	0.848516	0.274596	0.270138	-0.349824	0.154719	-0.065938	0.794902	0.0245319	0.923027	-0.143189	0.570835	-0.402401	0.097817	0.324719	0.188601	0.409478	0.0915118	0.417386	0.0848214	-0.207124	0.409563	0.107487	0.671183	-0.156913	0.53407	0.260338	0.296783	0.465185	0.0517401	0.576774	0.0122157	0.559985	0.0156561	0.45894	0.0553932	-0.251554	0.313961	-0.0547747	0.829091	-0.0707934	0.780139	0.22935	0.359939	0.16611	0.510057	0.194995	0.438111	0.0866921	0.732318	0.396376	0.103426	0.246142	0.324829	0.273448	0.272227	-0.191501	0.446521	-0.343818	0.162414	-0.846127	9.63648e-06	-0.612796	0.00685369	-0.535596	0.0219755	-0.759564	0.000255534	-0.596471	0.00897853	-0.514855	0.0287883	-0.745025	0.000388692	-0.600156	0.00845799	-0.853991	6.50078e-06	-0.72806	0.000613409	-0.557205	0.0162932	-0.614671	0.00663838	-0.0389181	0.878147	-0.0909083	0.719785	-0.302294	0.222757	-0.430508	0.0745177	-0.283265	0.254687	0.0710216	0.779447	-0.467405	0.0504866	-0.395966	0.103815	0.185716	0.460626	-0.540135	0.0206691	0.434058	0.0718954
Sobic.009G203500	greenyellow	0.875492	1.95094e-06	0.80943	4.71768e-05	0.662203	0.00275275	0.90377	2.72374e-07	0.916894	8.79367e-08	0.0682843	0.787759	0.466996	0.0507158	-0.245219	0.326706	-0.0127092	0.960082	0.00688582	0.978367	-0.303047	0.22155	-0.541569	0.0202695	0.327925	0.184021	0.162751	0.518768	0.270219	0.278155	0.254271	0.308586	0.150932	0.54996	0.332526	0.177577	-0.099273	0.695122	-0.12061	0.633564	0.07736	0.760286	0.527364	0.0245087	0.283743	0.253853	-0.0192014	0.939719	-0.632658	0.00483712	-0.61062	0.00711082	-0.567423	0.0140479	-0.853906	6.52926e-06	-0.547437	0.0186967	-0.327903	0.184052	0.106656	0.673591	-0.355719	0.147413	-0.331446	0.179076	-0.597555	0.0088228	-0.529527	0.023822	-0.428606	0.0759504	-0.949934	1.69567e-09	-0.962673	1.68554e-10	-0.715282	0.000846909	-0.680045	0.00190112	0.180603	0.473278	-0.329318	0.182054	-0.240918	0.335529	0.15325	0.543777	0.0227255	0.92868	0.527145	0.0245789	0.504327	0.032821	0.319072	0.196852	0.493594	0.0373677	-0.095943	0.704907	0.0839317	0.740559	-0.129313	0.609072	0.088771	0.72613	0.448608	0.061858	-0.246583	0.323937	-0.0587704	0.816817	-0.15867	0.529444	-0.463959	0.0524427	-0.385451	0.114179	-0.454398	0.0581698	-0.939568	7.39263e-09	0.825115	2.50155e-05	0.216866	0.387377
Sobic.009G203600	greenyellow	0.585039	0.0107598	0.628568	0.00520676	0.59334	0.00944098	0.864881	3.62469e-06	0.827915	2.21922e-05	0.0644528	0.799432	0.243189	0.330853	-0.0983752	0.697756	0.0762391	0.763665	-0.0815142	0.747799	-0.553175	0.0172534	-0.75188	0.000320058	0.323151	0.190868	-0.011094	0.965152	-0.139354	0.581301	-0.0828693	0.743738	-0.059167	0.815601	0.230349	0.357793	0.0090139	0.971683	-0.234314	0.349345	0.117363	0.642799	0.252056	0.312963	0.00756239	0.976241	-0.302741	0.222039	-0.749541	0.000342227	-0.455654	0.0573915	-0.593848	0.00936466	-0.708316	0.00100269	-0.097709	0.699713	-0.0884606	0.727053	0.44827	0.0620788	-0.0178806	0.943859	-0.0739427	0.770601	-0.246898	0.323298	-0.110624	0.66212	-0.239745	0.33796	-0.6769	0.00203289	-0.86938	2.8057e-06	-0.459451	0.0550871	-0.277627	0.264671	0.360299	0.141904	0.0483545	0.848891	-0.00645086	0.979733	0.411761	0.0895423	0.375374	0.124781	0.736692	0.000488386	0.806866	5.20481e-05	0.766052	0.000209946	0.687405	0.00162014	0.271473	0.275843	0.495098	0.0367033	0.395138	0.104606	0.344075	0.162079	0.542375	0.0200474	0.0337274	0.894306	0.417233	0.0849474	0.351286	0.152884	-0.114557	0.650816	-0.0507777	0.841407	0.0787765	0.756022	-0.852928	6.86502e-06	0.772001	0.000174374	0.16781	0.505674
Sobic.009G203700	greenyellow	0.450431	0.0606786	0.50577	0.0322442	0.355167	0.148087	0.677275	0.00201678	0.853269	6.74612e-06	-0.162761	0.518741	-0.0291327	0.908643	-0.275174	0.26909	-0.161782	0.521293	-0.415339	0.0865179	-0.53821	0.0212154	-0.818974	3.22968e-05	0.175537	0.485981	-0.234237	0.349507	-0.292956	0.238086	-0.414767	0.0869961	-0.288777	0.245158	0.422109	0.0809995	0.300985	0.224867	0.0139131	0.956304	0.355247	0.147989	0.282336	0.256316	0.115864	0.647076	-0.206019	0.41212	-0.617991	0.00627038	-0.255367	0.306433	-0.337344	0.170996	-0.464463	0.0521531	0.0238494	0.925162	-0.0233632	0.926684	0.693623	0.0014104	0.287623	0.247135	0.224884	0.369624	-0.0548082	0.828988	0.127226	0.614911	0.0959934	0.704759	-0.489746	0.0391103	-0.805267	5.52983e-05	-0.48503	0.04133	-0.309621	0.211187	0.456852	0.0566571	0.0531715	0.834027	-0.0788891	0.755683	0.229169	0.360328	0.404155	0.096226	0.840659	1.25125e-05	0.705597	0.00106963	0.784656	0.000115312	0.463463	0.0527288	0.169345	0.501731	0.513233	0.0293832	0.358232	0.144372	0.639963	0.00423009	0.802242	6.1919e-05	0.347146	0.158118	0.573091	0.0129131	0.550823	0.017834	0.156208	0.535932	0.140962	0.576904	0.118263	0.640232	-0.794696	8.14382e-05	0.548169	0.0185074	0.372811	0.127584
Sobic.009G204100	greenyellow	0.748575	0.000351752	0.484446	0.0416117	0.474188	0.0467972	0.535377	0.0220399	0.837276	1.46368e-05	-0.533509	0.0225973	-0.134113	0.595729	-0.209034	0.405158	-0.370058	0.130644	-0.308247	0.213325	-0.189784	0.450684	-0.388808	0.110794	0.564096	0.0147502	0.320617	0.194571	0.242976	0.33129	-0.0139835	0.956083	0.06853	0.787012	0.726989	0.000630648	0.425248	0.0785301	0.339648	0.167907	0.537709	0.0213596	0.765004	0.000216805	0.416155	0.0858387	0.302115	0.223046	-0.243387	0.330447	0.0107581	0.966206	-0.112337	0.657188	-0.407117	0.0935813	-0.121858	0.630028	0.238715	0.340101	0.612223	0.00692072	0.235421	0.347007	0.221734	0.376544	0.00800836	0.974841	-0.108187	0.669159	-0.0788989	0.755653	-0.702548	0.00114912	-0.776818	0.000149437	-0.858395	5.16263e-06	-0.558289	0.0160425	-0.0794706	0.753934	-0.442502	0.0659343	-0.632253	0.00487274	-0.215316	0.39086	-0.236197	0.345373	0.320925	0.194118	0.275812	0.267938	0.41598	0.0859837	0.315874	0.201628	-0.0997677	0.693673	0.385307	0.114326	0.0827034	0.744235	0.188116	0.454746	0.623177	0.0057288	0.02663	0.916464	0.0748666	0.767808	0.27826	0.263539	-0.368258	0.132672	-0.432711	0.0728827	-0.36498	0.136422	-0.847718	8.91435e-06	0.373087	0.127279	0.665411	0.00258004
Sobic.009G204200	antiquewhite2	0.648564	0.0035967	0.741633	0.000426982	0.6408	0.00416472	0.927534	3.04089e-08	0.887008	9.31963e-07	0.139447	0.581046	0.367373	0.133677	-0.104995	0.678416	0.122136	0.629242	-0.0595286	0.814492	-0.513991	0.0291041	-0.775948	0.000153702	0.301951	0.223309	-0.0436547	0.863441	-0.0979047	0.699138	-0.0524334	0.836301	-0.0278592	0.912622	0.203943	0.416951	-0.0546767	0.829393	-0.259041	0.299284	0.127106	0.615249	0.265829	0.286341	0.0764189	0.763123	-0.301385	0.224221	-0.795211	7.99558e-05	-0.574174	0.0127048	-0.645492	0.0038133	-0.779736	0.000135854	-0.161279	0.522607	-0.174877	0.487648	0.356078	0.146975	-0.133481	0.59748	-0.123399	0.625675	-0.355748	0.147377	-0.216915	0.387266	-0.268601	0.281156	-0.734186	0.000522249	-0.920638	6.15478e-08	-0.466235	0.051144	-0.329903	0.181232	0.493514	0.0374034	0.0771675	0.760866	0.048299	0.849063	0.442848	0.0656979	0.409834	0.0912026	0.804676	5.65417e-05	0.82035	3.05253e-05	0.714667	0.000859802	0.695195	0.00136111	0.278455	0.26319	0.454468	0.0581256	0.311544	0.208217	0.375535	0.124606	0.578258	0.0119434	0.0644781	0.799355	0.378332	0.1216	0.259029	0.299306	-0.124172	0.623494	0.0128372	0.95968	-0.000173203	0.999456	-0.883436	1.18164e-06	0.845538	9.91587e-06	0.115723	0.647481
Sobic.009G204300	antiquewhite2	0.551493	0.0176669	0.69641	0.001324	0.795437	7.93146e-05	0.917939	7.97363e-08	0.601058	0.00833426	0.429791	0.075055	0.583918	0.0109488	0.247013	0.323066	0.48407	0.0417935	0.369208	0.131598	-0.427459	0.0768247	-0.563497	0.0148797	0.463062	0.0529609	0.19656	0.434369	-0.0338563	0.893905	0.226881	0.365277	0.243835	0.32953	-0.16849	0.503924	-0.407684	0.0930813	-0.567312	0.0140709	-0.098579	0.697158	0.056443	0.823962	-0.134695	0.594121	-0.449859	0.0610469	-0.80726	5.12724e-05	-0.666586	0.00251904	-0.845147	1.01056e-05	-0.83908	1.34683e-05	-0.0258198	0.918998	-0.108611	0.667932	0.0656685	0.795724	-0.373707	0.126599	-0.352276	0.151651	-0.371493	0.129042	-0.391115	0.108509	-0.56593	0.0143598	-0.661568	0.00278803	-0.714661	0.000859928	-0.170372	0.499103	-0.00166537	0.994767	0.482185	0.0427151	0.325272	0.187805	0.278058	0.263901	0.69318	0.00142457	0.469394	0.0493827	0.598119	0.00874273	0.851429	7.4083e-06	0.644826	0.00386171	0.890043	7.56994e-07	0.584365	0.0108731	0.531592	0.0231806	0.471931	0.0480015	0.0444377	0.861014	0.158498	0.529895	-0.143435	0.570168	0.23768	0.342263	0.128804	0.610493	-0.268658	0.281048	0.0137092	0.956943	0.120545	0.633748	-0.660998	0.00282005	0.905438	2.38106e-07	-0.258477	0.300375
Sobic.009G204400	greenyellow	0.678925	0.00194722	0.666609	0.00251786	0.428086	0.076346	0.789541	9.7583e-05	0.97196	1.75984e-11	-0.109344	0.665812	0.173573	0.49095	-0.40147	0.0986686	-0.206898	0.410084	-0.348858	0.155939	-0.45653	0.0568535	-0.75147	0.000323856	0.145151	0.565515	-0.155208	0.538579	-0.0358011	0.887845	-0.166888	0.508047	-0.183618	0.465797	0.485706	0.0410063	0.202654	0.419964	0.0441491	0.861908	0.24568	0.325768	0.449716	0.0611394	0.261224	0.295083	-0.0752735	0.766579	-0.620546	0.00599862	-0.422307	0.0808421	-0.37811	0.121836	-0.636492	0.0045103	-0.342499	0.164138	-0.242795	0.331663	0.449616	0.0612034	0.00566058	0.982215	0.00101481	0.996811	-0.348448	0.15646	-0.132489	0.60023	-0.0498665	0.84422	-0.732413	0.000547388	-0.942382	5.09336e-09	-0.681326	0.00184952	-0.61652	0.00643132	0.321935	0.192639	-0.233345	0.351399	-0.209552	0.40397	0.111436	0.65978	0.199249	0.427981	0.760615	0.000247635	0.589252	0.0100732	0.554002	0.0170528	0.387962	0.11164	-0.097116	0.701455	0.221835	0.376322	0.0303604	0.90481	0.489111	0.0394037	0.763283	0.000228485	0.114802	0.650114	0.306175	0.216579	0.199841	0.426582	-0.0836241	0.741479	-0.109205	0.666215	-0.207961	0.407629	-0.928831	2.64292e-08	0.66561	0.00256961	0.40422	0.0961673
Sobic.009G204601	greenyellow	0.796768	7.56199e-05	0.709138	0.000983145	0.508611	0.0311309	0.847314	9.09336e-06	0.963532	1.40271e-10	-0.0458156	0.856746	0.304114	0.219846	-0.390803	0.108817	-0.183352	0.466455	-0.208298	0.406853	-0.416622	0.0854512	-0.655186	0.00316381	0.216952	0.387183	0.00324747	0.989796	0.134051	0.595901	0.0538944	0.831801	-0.0567946	0.822882	0.452179	0.0595633	0.0804628	0.750954	-0.011628	0.963475	0.122023	0.629564	0.520608	0.0267534	0.254416	0.3083	-0.0362918	0.886317	-0.624412	0.00560559	-0.497307	0.0357436	-0.453585	0.0586774	-0.752644	0.000313085	-0.49827	0.0353312	-0.309256	0.211753	0.247823	0.32143	-0.199196	0.428106	-0.1688	0.503129	-0.487254	0.0402716	-0.36424	0.137278	-0.217271	0.38647	-0.871594	2.46494e-06	-0.982328	4.5249e-13	-0.752123	0.000317824	-0.717897	0.000793905	0.177625	0.480726	-0.359459	0.142903	-0.280985	0.258697	0.0679577	0.788753	0.051446	0.839346	0.623283	0.00571817	0.50139	0.0340205	0.384296	0.115361	0.380484	0.119322	-0.166474	0.509115	0.102926	0.684441	-0.125899	0.618634	0.296302	0.232518	0.620163	0.00603878	-0.116623	0.64491	0.0696395	0.783641	-0.0339381	0.893649	-0.288729	0.24524	-0.311156	0.208813	-0.402923	0.0973412	-0.97384	1.01594e-11	0.748906	0.000348462	0.359244	0.14316
Sobic.009G205200	yellow	-0.783492	0.000119917	-0.696236	0.00132926	-0.606933	0.00756412	-0.525476	0.0251206	-0.796714	7.57656e-05	0.409761	0.0912661	-0.0725119	0.77493	-0.00391153	0.98771	0.12299	0.626828	0.155186	0.538638	-0.0895146	0.723921	0.25103	0.315004	-0.578003	0.0119898	-0.335542	0.173439	-0.371916	0.128573	-0.0993313	0.694952	-0.284766	0.25207	-0.618623	0.00620226	-0.301326	0.224315	-0.339519	0.168079	-0.666175	0.00254024	-0.748344	0.000354056	-0.649371	0.00354148	-0.411781	0.0895255	0.155514	0.537768	0.121446	0.631196	0.0982596	0.698095	0.389012	0.110591	0.118961	0.638249	-0.230876	0.356663	-0.515889	0.0284139	-0.146209	0.562654	-0.161129	0.522999	0.073964	0.770536	0.108306	0.668813	0.15515	0.538733	0.66344	0.00268504	0.672013	0.00225257	0.742395	0.000418107	0.478111	0.0447592	-0.164005	0.515507	0.33517	0.173945	0.482387	0.0426155	0.105179	0.67788	0.162073	0.520534	-0.321679	0.193014	-0.301226	0.224478	-0.390517	0.109098	-0.427106	0.0770952	0.0392929	0.876982	-0.37151	0.129023	-0.108102	0.669403	-0.0900649	0.722287	-0.565594	0.0144306	-0.162008	0.520704	-0.105334	0.67743	-0.222525	0.3748	0.413675	0.0879146	0.2795	0.261328	0.310522	0.209792	0.711119	0.00093736	-0.350811	0.153479	-0.510322	0.0304748
Sobic.009G205300	greenyellow	0.795793	7.83107e-05	0.781966	0.000126188	0.533276	0.0226676	0.726326	0.000641508	0.97006	2.95565e-11	-0.206958	0.409944	0.235274	0.347316	-0.239353	0.338775	-0.158687	0.529398	-0.279808	0.260781	-0.192491	0.444128	-0.558743	0.0159384	0.294763	0.235068	0.012639	0.960302	0.198166	0.430548	-0.00604377	0.981012	0.0309205	0.903061	0.56763	0.0140052	0.22909	0.3605	0.201598	0.422443	0.425238	0.0785379	0.619657	0.00609206	0.511512	0.0300247	0.169351	0.501717	-0.438217	0.0689119	-0.372682	0.127725	-0.255618	0.305941	-0.575477	0.0124577	-0.326794	0.185628	-0.0973372	0.700805	0.39784	0.102042	-0.042626	0.866631	0.0451549	0.858792	-0.310779	0.209395	-0.156533	0.535075	-0.0852391	0.736653	-0.764274	0.000221698	-0.88215	1.28461e-06	-0.75206	0.000318402	-0.635313	0.00460875	0.316905	0.200079	-0.332971	0.176964	-0.312991	0.205999	0.00904063	0.971599	0.0293884	0.907845	0.614899	0.00661256	0.472867	0.0474991	0.448052	0.0622212	0.404654	0.0957765	-0.1202	0.634729	0.228167	0.36249	-0.0153775	0.951709	0.342891	0.163624	0.736365	0.000492693	0.170505	0.498763	0.207581	0.408507	0.130894	0.604663	-0.246911	0.323272	-0.157322	0.532992	-0.321091	0.193874	-0.887021	9.31194e-07	0.577417	0.0120971	0.459682	0.0549494
Sobic.009G205700	plum	-0.816291	3.60054e-05	-0.529023	0.0239807	-0.343821	0.16241	-0.567337	0.0140659	-0.751506	0.00032352	0.189945	0.450292	-0.243183	0.330866	0.485309	0.041196	0.380809	0.11898	0.1623	0.519941	0.129023	0.609883	0.258427	0.300471	-0.204188	0.416379	-0.226143	0.366879	-0.462289	0.053411	-0.300865	0.22506	-0.0814782	0.747907	-0.535653	0.0219587	-0.101751	0.68787	-0.190298	0.449435	-0.0689067	0.785867	-0.694162	0.00139334	-0.381691	0.118057	-0.280476	0.259597	0.272786	0.273436	0.319771	0.195817	0.206027	0.412102	0.59377	0.00937635	0.730775	0.000571497	0.33607	0.17272	0.0432879	0.864578	0.326206	0.186467	0.251055	0.314953	0.542921	0.0198983	0.598184	0.00873349	0.251272	0.314522	0.856207	5.79448e-06	0.783948	0.000118094	0.861152	4.45156e-06	0.922035	5.36405e-08	0.233399	0.351285	0.712969	0.000896213	0.576696	0.0122301	0.331922	0.178415	0.413805	0.0878053	-0.164782	0.513491	0.0095239	0.970081	0.156021	0.536427	-1.79758e-05	0.999944	0.526129	0.0249076	0.274067	0.2711	0.58846	0.0101996	0.0203247	0.9362	-0.374288	0.125963	0.397966	0.101923	0.427879	0.0765038	0.448219	0.0621117	0.534174	0.0223976	0.65478	0.00318908	0.818732	3.26177e-05	0.807183	5.14233e-05	-0.50197	0.033781	-0.448002	0.0622539
Sobic.009G206000	yellow	-0.372515	0.127911	-0.411447	0.0898111	-0.293454	0.237252	-0.826419	2.36647e-05	-0.716498	0.000821913	-0.269922	0.278704	-0.251704	0.313662	0.41348	0.0880797	0.0471802	0.852523	0.198347	0.43012	0.819377	3.1769e-05	0.900713	3.46346e-07	0.0725479	0.774821	0.323721	0.190042	0.374991	0.125196	0.223599	0.372438	0.372951	0.127429	-0.0593446	0.815057	0.0947014	0.708567	0.415795	0.0861377	0.267303	0.283576	0.0144553	0.954602	0.31788	0.198623	0.582449	0.0112002	0.901648	3.22089e-07	0.564566	0.0146493	0.670675	0.00231599	0.733778	0.00052795	0.29094	0.241481	0.452188	0.0595574	-0.222216	0.37548	0.153932	0.541964	0.224298	0.370907	0.428857	0.0757602	0.238749	0.340032	0.147898	0.558101	0.587883	0.0102923	0.850576	7.73368e-06	0.322573	0.191708	0.361535	0.140442	-0.307198	0.214968	-0.0651168	0.797406	-0.143615	0.569678	-0.402847	0.0974101	-0.484226	0.0417178	-0.799711	6.79644e-05	-0.725279	0.000658995	-0.572258	0.0130752	-0.418784	0.0836764	-0.113189	0.654741	-0.201746	0.422094	-0.12633	0.617425	-0.483984	0.0418354	-0.486864	0.0404558	0.107236	0.671911	-0.313675	0.204956	-0.153117	0.544132	-0.0991549	0.695469	-0.000945568	0.997029	-0.0209459	0.934254	0.796942	7.51471e-05	-0.81627	3.60364e-05	-0.0367015	0.885042
Sobic.009G206500	lightgreen	0.982092	5.02921e-13	0.820261	3.06379e-05	0.777182	0.000147685	0.775509	0.000155893	0.808289	4.92945e-05	-0.0579029	0.819479	0.478652	0.0444834	-0.0361471	0.886768	0.0290589	0.908874	0.19105	0.447613	0.0119741	0.962389	-0.207841	0.407906	0.593496	0.00941748	0.512875	0.0295156	0.584062	0.0109242	0.518019	0.027655	0.454511	0.0580993	0.390653	0.108964	-0.104069	0.681109	0.0200478	0.937067	0.223332	0.373025	0.723005	0.000698341	0.480443	0.0435802	0.264238	0.289344	-0.369856	0.13087	-0.470929	0.0485436	-0.439904	0.0677279	-0.767422	0.000201256	-0.505545	0.0323335	-0.110468	0.662569	0.0109084	0.965734	-0.40677	0.0938888	-0.322609	0.191657	-0.513792	0.0291771	-0.628596	0.00520419	-0.552635	0.0173853	-0.970556	2.58959e-11	-0.824448	2.57317e-05	-0.778614	0.000140946	-0.654247	0.00322248	0.0133188	0.958169	-0.444945	0.0642803	-0.422761	0.0804823	0.00533743	0.98323	-0.264824	0.288234	0.216635	0.387894	0.289113	0.244584	0.126256	0.617631	0.484593	0.0415404	-0.0989403	0.696098	0.0874537	0.73005	-0.182778	0.467876	-0.206105	0.41192	0.269376	0.279715	-0.344491	0.161539	-0.295071	0.234556	-0.29055	0.242142	-0.730688	0.000572806	-0.572785	0.0129725	-0.621449	0.00590488	-0.835584	1.581e-05	0.68788	0.00160326	0.250947	0.315169
Sobic.009G206600	greenyellow	0.807761	5.03014e-05	0.730452	0.000576349	0.484105	0.0417768	0.7573	0.000273293	0.975226	6.60085e-12	-0.173649	0.490757	0.24614	0.324835	-0.346909	0.158422	-0.231021	0.356353	-0.290718	0.241856	-0.290329	0.242516	-0.589062	0.0101033	0.244563	0.328043	0.00869733	0.972677	0.193304	0.442171	0.0230355	0.92771	-0.0326263	0.897739	0.567828	0.0139644	0.212594	0.397023	0.16153	0.521952	0.289762	0.243479	0.612712	0.00686356	0.413159	0.0883517	0.116563	0.645079	-0.487144	0.0403235	-0.389805	0.109803	-0.291628	0.24032	-0.628496	0.00521353	-0.430141	0.0747926	-0.186246	0.459325	0.311756	0.207891	-0.110743	0.661777	-0.0222623	0.930131	-0.378176	0.121766	-0.254576	0.307985	-0.0976255	0.699958	-0.815993	3.64383e-05	-0.93042	2.21744e-08	-0.793732	8.42697e-05	-0.726973	0.000630907	0.208516	0.406351	-0.410728	0.0904295	-0.350149	0.154309	-0.0383731	0.879842	-0.0170876	0.946346	0.594467	0.00927234	0.430769	0.0743222	0.365728	0.135559	0.334656	0.174647	-0.206264	0.411551	0.138389	0.583946	-0.135167	0.592816	0.332212	0.178013	0.708042	0.00100928	0.0331404	0.896136	0.10943	0.665565	0.0149029	0.953198	-0.267188	0.28379	-0.258609	0.30012	-0.414319	0.0873721	-0.940438	6.60118e-09	0.628308	0.00523108	0.466977	0.0507264
Sobic.009G206700	greenyellow	0.818057	3.35257e-05	0.850353	7.82044e-06	0.636479	0.00451131	0.815131	3.77176e-05	0.96694	6.46813e-11	-0.0749592	0.767528	0.357955	0.144705	-0.147194	0.559996	-0.0213649	0.932941	-0.146386	0.562176	-0.204218	0.416309	-0.574805	0.0125846	0.350307	0.154111	0.0541549	0.830999	0.198773	0.429108	0.0620421	0.806797	0.0996226	0.694098	0.449438	0.0613189	0.0937736	0.711306	0.0656178	0.795879	0.360844	0.141258	0.558633	0.0159636	0.468677	0.0497784	0.0797508	0.753092	-0.527076	0.0246014	-0.483524	0.042059	-0.389596	0.11001	-0.673502	0.00218367	-0.308857	0.212374	-0.127932	0.612933	0.320897	0.19416	-0.153963	0.541881	-0.0480471	0.849842	-0.373068	0.127301	-0.238159	0.341262	-0.19807	0.430776	-0.803465	5.91636e-05	-0.902826	2.93596e-07	-0.683764	0.00175448	-0.561528	0.0153111	0.405075	0.0953987	-0.2189	0.38283	-0.202653	0.419968	0.151215	0.549204	0.117509	0.642382	0.655716	0.00313114	0.569709	0.0135811	0.491805	0.0381703	0.524341	0.0254941	0.00636892	0.97999	0.280526	0.259508	0.0545175	0.829883	0.302015	0.223205	0.66907	0.00239401	0.135964	0.590616	0.207497	0.408701	0.103891	0.681629	-0.281576	0.257653	-0.117286	0.643017	-0.283408	0.254437	-0.8915	6.83615e-07	0.684721	0.00171832	0.329962	0.181149
Sobic.009G206800	lavenderblush1	0.859861	4.77338e-06	0.958168	4.13386e-10	0.957986	4.27759e-10	0.756064	0.000283412	0.638554	0.0043421	0.178113	0.479501	0.695469	0.00135267	0.405744	0.0948007	0.471842	0.0480494	0.467472	0.0504491	0.220497	0.37928	-0.104342	0.680317	0.684394	0.0017306	0.52712	0.0245872	0.552305	0.0174663	0.582368	0.0112143	0.685323	0.00169588	0.0827575	0.744073	-0.334716	0.174565	-0.154905	0.539381	0.299709	0.226935	0.504125	0.0329026	0.526619	0.0247488	0.180796	0.472798	-0.360306	0.141895	-0.596837	0.00892579	-0.533703	0.022539	-0.72281	0.000701793	-0.215604	0.390213	0.0248909	0.921903	-0.0662392	0.793984	-0.485918	0.040905	-0.339867	0.167615	-0.44471	0.0644376	-0.52787	0.0243467	-0.658138	0.00298514	-0.790898	9.30916e-05	-0.613909	0.00672517	-0.427611	0.0767085	-0.243656	0.329896	0.397958	0.101931	-0.0369077	0.8844	-0.0540822	0.831223	0.349303	0.155377	0.00691837	0.978264	0.256255	0.304696	0.476794	0.045436	0.279431	0.26145	0.773938	0.000163954	0.302092	0.223082	0.316597	0.200542	0.153116	0.544135	-0.287481	0.247377	0.117777	0.641616	-0.105786	0.676119	-0.0994509	0.694601	-0.152415	0.546002	-0.671628	0.00227067	-0.209605	0.403849	-0.296868	0.231585	-0.586175	0.0105711	0.684343	0.00173254	-0.0791967	0.754758
Sobic.009G207000	mediumpurple2	0.155606	0.537525	0.497941	0.0354716	0.293647	0.23693	0.558536	0.0159856	0.586115	0.010581	0.172631	0.493344	0.185022	0.462333	0.00296487	0.990684	0.198701	0.42928	-0.237013	0.343659	-0.420956	0.0819207	-0.745822	0.000380126	-0.00854325	0.973161	-0.440058	0.0676202	-0.446262	0.0634013	-0.458583	0.0556076	-0.268768	0.280844	0.0528265	0.83509	0.0820419	0.746217	-0.172564	0.493513	0.24323	0.330769	-0.0967149	0.702635	0.0377059	0.881917	-0.389603	0.110002	-0.593799	0.00937195	-0.370719	0.129904	-0.353068	0.150669	-0.324758	0.188544	0.242114	0.333062	-0.0499042	0.844104	0.455982	0.0571896	0.142884	0.571664	0.21837	0.38401	-0.0167104	0.947529	0.295961	0.233081	0.173338	0.491547	-0.163958	0.51563	-0.506667	0.0318891	-0.018928	0.940576	0.0774589	0.759988	0.850691	7.68901e-06	0.472304	0.0478006	0.404147	0.0962326	0.536093	0.0218294	0.726133	0.000644701	0.927274	3.12693e-08	0.816884	3.51553e-05	0.815572	3.7059e-05	0.543224	0.0198156	0.448928	0.0616496	0.563389	0.0149029	0.532368	0.0229432	0.71118	0.000935987	0.670226	0.00233759	0.606656	0.00759903	0.789424	9.79804e-05	0.551369	0.0176978	0.429257	0.0754581	0.635802	0.00456775	0.460345	0.0545552	-0.448353	0.0620246	0.477959	0.0448369	-0.0030475	0.990425
Sobic.009G207100	darkolivegreen1	-0.0549356	0.828596	0.329122	0.182329	0.533556	0.0225831	0.237412	0.342825	-0.284125	0.253186	0.705677	0.00106762	0.669562	0.00236987	0.818386	3.3081e-05	0.954961	7.3903e-10	0.816653	3.5485e-05	0.19523	0.437547	0.16123	0.522733	0.273196	0.272686	0.241541	0.334243	0.0519284	0.837858	0.44793	0.0623011	0.561723	0.0152679	-0.752295	0.000316251	-0.740828	0.000436519	-0.65232	0.00334556	-0.239785	0.337877	-0.435157	0.0710981	-0.174433	0.488772	-0.355269	0.147962	-0.239544	0.338378	-0.482632	0.0424953	-0.532451	0.0229177	-0.276889	0.265997	0.292138	0.239459	0.054364	0.830355	-0.430276	0.0746909	-0.500326	0.0344632	-0.420193	0.0825349	-0.168245	0.504554	-0.207465	0.408773	-0.571272	0.013269	0.0463656	0.855043	0.209518	0.404047	0.602683	0.00811514	0.66693	0.00250144	0.51554	0.0285401	0.695369	0.00135575	0.705999	0.00105953	0.787122	0.000106049	0.457402	0.0563218	0.0056977	0.982099	0.439014	0.0683505	0.206276	0.411523	0.696438	0.00132314	0.776578	0.000150606	0.325252	0.187834	0.53155	0.0231935	-0.41525	0.0865924	-0.539757	0.0207755	-0.0529818	0.834611	0.0994641	0.694562	-0.0458103	0.856762	-0.173229	0.491825	0.356042	0.147019	0.442759	0.0657586	0.292445	0.238944	0.329916	0.181213	-0.809671	4.67394e-05
Sobic.009G207200	greenyellow	0.775115	0.000157887	0.724247	0.000676614	0.493437	0.0374376	0.768172	0.000196629	0.992319	5.94906e-16	-0.188288	0.454328	0.198399	0.429996	-0.326186	0.186495	-0.213093	0.395889	-0.314914	0.203077	-0.328069	0.183816	-0.644179	0.00390913	0.264051	0.289697	-0.0216681	0.931991	0.118231	0.640324	-0.0566393	0.823359	-0.0632718	0.803038	0.564327	0.0147005	0.233589	0.35088	0.145644	0.56418	0.335288	0.173784	0.582808	0.0111384	0.395194	0.104553	0.0730575	0.773278	-0.520562	0.0267693	-0.375956	0.12415	-0.311778	0.207856	-0.618061	0.00626284	-0.342047	0.164732	-0.143409	0.570239	0.412108	0.0892457	-0.0353289	0.889316	0.0303669	0.904789	-0.319998	0.195482	-0.175193	0.48685	-0.0720836	0.776227	-0.783954	0.000118072	-0.936205	1.12795e-08	-0.763433	0.000227442	-0.657311	0.00303435	0.270648	0.277362	-0.326937	0.185424	-0.31251	0.206734	0.0229048	0.928119	0.0651445	0.797322	0.664287	0.00263948	0.507728	0.0314734	0.47729	0.04518	0.389812	0.109795	-0.123064	0.62662	0.229178	0.360309	-0.0184377	0.942113	0.401361	0.0987686	0.754901	0.000293228	0.112092	0.657893	0.215608	0.390203	0.13806	0.584848	-0.205063	0.41434	-0.181922	0.469997	-0.317696	0.198897	-0.942505	5.0094e-09	0.629897	0.00508419	0.467739	0.0502999
Sobic.009G207300	navajowhite1	-0.851765	7.28337e-06	-0.547232	0.01875	-0.427937	0.0764597	-0.556532	0.0164505	-0.870026	2.70233e-06	0.471278	0.048354	-0.00503418	0.984183	0.361552	0.140421	0.438648	0.0686081	0.298165	0.229454	0.133087	0.59857	0.318793	0.197265	-0.429151	0.0755379	-0.306085	0.21672	-0.409216	0.0917397	-0.145608	0.564279	-0.0838983	0.740659	-0.762759	0.000232139	-0.372041	0.128435	-0.384016	0.115649	-0.40051	0.0995527	-0.840634	1.25272e-05	-0.495094	0.036705	-0.395061	0.10468	0.204876	0.414776	0.0911631	0.71903	0.0820925	0.746065	0.474385	0.0466936	0.434407	0.0716419	-0.0258723	0.918834	-0.374784	0.125422	-0.0296335	0.907079	-0.0571387	0.821825	0.219801	0.380825	0.28056	0.259447	0.113117	0.654948	0.818837	3.24782e-05	0.822598	2.78094e-05	0.965775	8.50181e-11	0.810261	4.56843e-05	0.207476	0.408747	0.683767	0.0017544	0.709063	0.000984919	0.349677	0.154905	0.395596	0.104168	-0.241864	0.333577	-0.124868	0.621533	-0.16676	0.508379	-0.163424	0.517016	0.382432	0.117286	-0.0766426	0.762448	0.247146	0.322797	-0.100054	0.692833	-0.584092	0.0109192	0.15793	0.53139	0.140042	0.579418	0.0429944	0.865489	0.484303	0.0416807	0.601849	0.00822711	0.612438	0.00689549	0.891357	6.9053e-07	-0.405876	0.094683	-0.682485	0.00180385
Sobic.009G207400	lightgreen	0.961659	2.08159e-10	0.735725	0.000501224	0.633221	0.00478796	0.620377	0.00601633	0.871039	2.54682e-06	-0.357416	0.145354	0.224731	0.36996	-0.128882	0.610277	-0.215613	0.390193	-0.0799907	0.752372	0.0671175	0.79131	-0.198064	0.430791	0.591549	0.00971388	0.457107	0.0565013	0.578277	0.0119398	0.33587	0.172991	0.330701	0.180115	0.664679	0.00261865	0.21147	0.399582	0.329055	0.182424	0.47075	0.0486408	0.880596	1.41937e-06	0.647188	0.00369244	0.463843	0.0525093	-0.183754	0.465461	-0.217834	0.385208	-0.159684	0.526781	-0.551082	0.0177693	-0.4005	0.0995621	0.0690122	0.785547	0.235109	0.347664	-0.155282	0.538383	-0.02601	0.918403	-0.28734	0.24762	-0.393618	0.106069	-0.275698	0.268143	-0.87791	1.68092e-06	-0.797178	7.45098e-05	-0.912759	1.27955e-07	-0.725289	0.000658819	-0.0393463	0.876816	-0.578446	0.0119091	-0.617981	0.00627144	-0.230977	0.356448	-0.382932	0.116767	0.216076	0.389149	0.167892	0.505462	0.143877	0.568968	0.322298	0.19211	-0.227274	0.364423	0.139297	0.581457	-0.198649	0.429402	-0.0315499	0.901097	0.496379	0.0361443	-0.123012	0.626767	-0.194608	0.439038	-0.131934	0.601773	-0.620851	0.00596684	-0.539846	0.0207506	-0.643129	0.00398711	-0.849508	8.15825e-06	0.475997	0.0458492	0.537641	0.0213792
Sobic.009G207600	bisque4	-0.78894	9.96324e-05	-0.667785	0.00245805	-0.496651	0.0360264	-0.800243	6.66537e-05	-0.809914	4.63027e-05	-0.0762558	0.763615	-0.402096	0.0980952	0.436316	0.0702638	0.119412	0.636965	0.0282011	0.911554	0.313511	0.205206	0.487171	0.040311	-0.140287	0.578747	-0.0860358	0.734275	-0.255084	0.306988	-0.247567	0.321947	-0.07391	0.770699	-0.287857	0.246732	0.150161	0.552023	0.146687	0.561364	0.0738855	0.770773	-0.467666	0.0503407	-0.205935	0.412315	0.0302722	0.905085	0.596967	0.00890706	0.619702	0.00608731	0.545709	0.0191493	0.831491	1.89862e-05	0.742346	0.000418677	0.52691	0.0246548	-0.0187491	0.941137	0.380422	0.119387	0.463786	0.0525421	0.728081	0.000613076	0.613278	0.00679786	0.460415	0.0545135	0.921462	5.67722e-08	0.900322	3.56957e-07	0.705867	0.00106284	0.787335	0.000105278	-0.00444887	0.986022	0.446536	0.0632193	0.293239	0.237611	-0.048561	0.848253	0.0620709	0.806709	-0.407352	0.0933742	-0.337067	0.17137	-0.131316	0.60349	-0.288868	0.245002	0.302828	0.221901	0.187627	0.455941	0.339746	0.167776	-0.00944017	0.970344	-0.332517	0.177591	0.413206	0.0883119	0.215986	0.389353	0.297811	0.230034	0.480073	0.0437656	0.51052	0.0303993	0.564814	0.0145963	0.859299	4.91952e-06	-0.75476	0.000294434	-0.198166	0.430548
Sobic.009G207900	yellow	-0.891943	6.62572e-07	-0.743184	0.000409097	-0.650913	0.00343789	-0.860258	4.67225e-06	-0.919548	6.84048e-08	0.0646154	0.798936	-0.345635	0.160059	0.256486	0.304246	0.104859	0.678812	0.0360469	0.88708	0.305147	0.218204	0.510411	0.0304409	-0.412611	0.0888171	-0.246864	0.323368	-0.294943	0.234769	-0.243097	0.331042	-0.153213	0.543877	-0.425496	0.078338	0.00872383	0.972594	0.0446337	0.860406	-0.141661	0.574995	-0.609077	0.00729767	-0.288967	0.244834	-0.0462264	0.855474	0.575895	0.0123793	0.492599	0.0378125	0.510061	0.0305739	0.810209	4.57757e-05	0.501445	0.0339978	0.222422	0.375026	-0.201563	0.422525	0.259479	0.298437	0.260118	0.297206	0.503236	0.0332629	0.501483	0.033982	0.412115	0.0892396	0.95784	4.39624e-10	0.964325	1.17957e-10	0.791461	9.12776e-05	0.693502	0.00141425	-0.0591316	0.815709	0.39911	0.100853	0.36929	0.131507	-0.062757	0.804611	0.073922	0.770663	-0.455134	0.0577126	-0.44941	0.0613369	-0.324258	0.189265	-0.465687	0.0514546	0.114618	0.650643	-0.131495	0.602991	0.10712	0.672248	-0.0618402	0.807415	-0.457766	0.0561012	0.271973	0.274925	0.0860844	0.73413	0.0986529	0.696941	0.509096	0.0309436	0.481347	0.0431294	0.486142	0.0407982	0.964431	1.152e-10	-0.767986	0.000197767	-0.322487	0.191834
Sobic.009G208100	greenyellow	0.313653	0.20499	0.251754	0.313564	0.0250532	0.921396	0.542919	0.0198987	0.797517	7.36042e-05	-0.22919	0.360283	-0.190241	0.449573	-0.596095	0.00903318	-0.465469	0.0515786	-0.652548	0.00333085	-0.714259	0.000868429	-0.869675	2.75806e-06	-0.0966975	0.702686	-0.424513	0.0791039	-0.398712	0.101224	-0.552114	0.0175132	-0.594481	0.00927033	0.514809	0.0288052	0.44803	0.0622359	0.107752	0.670416	0.158206	0.530665	0.234597	0.348746	-0.040845	0.872159	-0.245592	0.325948	-0.569215	0.013681	-0.121284	0.631655	-0.182538	0.468469	-0.346084	0.159481	-0.117874	0.641341	-0.162364	0.519776	0.603256	0.0080391	0.30497	0.218484	0.28072	0.259164	-0.0438211	0.862925	0.157542	0.532411	0.335108	0.17403	-0.403749	0.0965921	-0.780936	0.000130577	-0.532665	0.0228526	-0.483137	0.0422479	0.227601	0.363716	-0.142749	0.572032	-0.175583	0.485866	-0.00245722	0.992279	0.291561	0.240433	0.801006	6.48123e-05	0.506248	0.0320548	0.585782	0.0106361	0.117269	0.643064	-0.118911	0.638391	0.273879	0.271441	0.0785805	0.756611	0.787696	0.000103987	0.863438	3.92738e-06	0.261493	0.294568	0.480695	0.0434542	0.40523	0.0952603	0.314499	0.203706	0.0686799	0.786557	-0.00810548	0.974536	-0.793263	8.56803e-05	0.437204	0.06963	0.511249	0.0301236
Sobic.009G208200	greenyellow	0.614949	0.00660683	0.501616	0.0339271	0.30237	0.222635	0.687085	0.0016316	0.940666	6.40615e-09	-0.25743	0.302405	-0.00486404	0.984718	-0.459622	0.0549851	-0.373052	0.127319	-0.469515	0.0493158	-0.529031	0.0239782	-0.742928	0.000412008	0.169822	0.500508	-0.135329	0.592369	-0.0812465	0.748602	-0.251737	0.313597	-0.295143	0.234438	0.6035	0.00800682	0.368845	0.132008	0.157774	0.5318	0.265058	0.287794	0.489754	0.0391069	0.190546	0.448834	-0.0445306	0.860726	-0.540117	0.0206743	-0.219715	0.381016	-0.248594	0.319878	-0.512671	0.0295917	-0.237349	0.342955	-0.104251	0.680581	0.523389	0.0258107	0.12922	0.609331	0.161713	0.521473	-0.166889	0.508044	-0.035957	0.88736	0.1021	0.686851	-0.657831	0.00300332	-0.905314	2.40522e-07	-0.7256	0.00065359	-0.611223	0.00703876	0.184685	0.463165	-0.292723	0.238476	-0.324949	0.18827	-0.0298488	0.906407	0.109044	0.666679	0.706038	0.00105855	0.497278	0.0357559	0.532036	0.0230446	0.272453	0.274045	-0.127045	0.615417	0.277237	0.265371	0.0244652	0.923236	0.563886	0.0147955	0.818572	3.28314e-05	0.133588	0.597184	0.312257	0.207121	0.255915	0.30536	-0.0148267	0.953437	-0.143689	0.569479	-0.220571	0.379115	-0.929591	2.43129e-08	0.556274	0.0165113	0.54354	0.0197299
Sobic.009G208500	darkmagenta	0.726683	0.000635646	0.81357	4.013e-05	0.910857	1.5113e-07	0.691156	0.00149075	0.585168	0.0107382	0.108896	0.667106	0.542514	0.0200094	0.535021	0.0221454	0.458487	0.0556658	0.415567	0.0863279	0.111854	0.658577	-0.153805	0.542302	0.792524	8.79402e-05	0.536951	0.0215789	0.398806	0.101136	0.438761	0.0685283	0.585924	0.0106126	0.0975597	0.700151	-0.207552	0.408573	-0.137898	0.585295	0.351648	0.152432	0.43277	0.0728392	0.404193	0.0961915	0.0928625	0.713999	-0.347324	0.157891	-0.400927	0.0991682	-0.470367	0.0488495	-0.588424	0.0102053	0.112346	0.657161	0.283634	0.254042	0.079508	0.753822	-0.331834	0.178537	-0.105916	0.67574	-0.141714	0.57485	-0.302922	0.221749	-0.495767	0.0364106	-0.632498	0.00485112	-0.54035	0.0206087	-0.327503	0.184619	-0.0134178	0.957858	0.436075	0.0704367	0.137959	0.585127	-0.00128016	0.995978	0.400712	0.0993662	0.102983	0.684276	0.310454	0.209896	0.565537	0.0144428	0.461941	0.0536144	0.834747	1.64192e-05	0.526969	0.0246359	0.602985	0.00807506	0.415669	0.0862426	-0.138429	0.583835	0.184413	0.463834	0.0667912	0.792303	0.0995267	0.694379	0.0868685	0.731793	-0.504696	0.0326728	-0.0546435	0.829495	-0.0855347	0.73577	-0.545382	0.0192361	0.613416	0.0067819	-0.04421	0.86172
Sobic.009G208600	greenyellow	0.720509	0.00074375	0.540653	0.0205241	0.540743	0.020499	0.696103	0.00133328	0.885951	1.0006e-06	-0.342851	0.163677	-0.0165588	0.948004	-0.169152	0.502227	-0.24149	0.334349	-0.256076	0.305046	-0.377486	0.122504	-0.567441	0.0140443	0.541154	0.0203844	0.22957	0.359467	0.0891762	0.724926	-0.0667131	0.792541	-0.00101261	0.996818	0.590117	0.00993669	0.316478	0.20072	0.140585	0.577933	0.409121	0.0918227	0.614373	0.00667219	0.249061	0.318941	0.0674024	0.790442	-0.456737	0.056727	-0.132147	0.60118	-0.30223	0.22286	-0.534437	0.0223191	-0.0574096	0.820993	0.176019	0.484766	0.584183	0.0109039	0.157368	0.53287	0.170384	0.499071	-0.0318728	0.90009	-0.117824	0.641483	-0.106896	0.672898	-0.720026	0.000752829	-0.861892	4.27569e-06	-0.751758	0.000321182	-0.457471	0.05628	0.0921693	0.71605	-0.249632	0.317796	-0.429104	0.0755731	0.00803848	0.974746	-0.00540362	0.983022	0.516399	0.0282307	0.499219	0.0349284	0.580606	0.0115224	0.474429	0.0466702	0.0805334	0.750742	0.511896	0.0298806	0.226605	0.365876	0.302794	0.221954	0.652072	0.00336169	0.0518054	0.838237	0.213885	0.394093	0.33112	0.179531	-0.260043	0.297352	-0.285467	0.250852	-0.214326	0.393095	-0.912712	1.28489e-07	0.551821	0.0175856	0.526527	0.0247785
Sobic.009G208700	greenyellow	0.806785	5.2208e-05	0.621678	0.00588125	0.501117	0.0341337	0.748158	0.000355927	0.96503	1.00771e-10	-0.288116	0.246289	0.088591	0.726665	-0.348515	0.156374	-0.306645	0.215838	-0.293341	0.237441	-0.366647	0.134506	-0.588248	0.0102335	0.390759	0.10886	0.143841	0.569064	0.164829	0.513371	-0.00765354	0.975955	-0.0338096	0.89405	0.622955	0.00575124	0.275958	0.267674	0.158797	0.529111	0.323718	0.190045	0.661534	0.00278996	0.320832	0.194255	0.105149	0.677969	-0.487572	0.0401219	-0.262651	0.292357	-0.311815	0.2078	-0.621847	0.00586396	-0.328508	0.183195	-0.056858	0.822687	0.454408	0.058163	0.0225895	0.929106	0.0343611	0.892331	-0.254742	0.30766	-0.247572	0.321937	-0.131899	0.601869	-0.829463	2.07512e-05	-0.947554	2.43993e-09	-0.847288	9.10459e-06	-0.682941	0.00178612	0.0645641	0.799092	-0.409063	0.0918733	-0.466396	0.0510533	-0.0693327	0.784573	-0.0686228	0.78673	0.5376	0.0213908	0.429672	0.0751448	0.434218	0.0717792	0.361359	0.140649	-0.140894	0.577087	0.262582	0.292488	-0.0294435	0.907673	0.299198	0.227767	0.680914	0.00186599	-0.0462071	0.855534	0.0936546	0.711657	0.125341	0.620202	-0.309555	0.211289	-0.374445	0.125791	-0.397488	0.102374	-0.979625	1.40111e-12	0.612223	0.0069207	0.539897	0.020736
Sobic.009G208800	lightgreen	0.958795	3.67124e-10	0.848997	8.36834e-06	0.720517	0.000743606	0.707064	0.00103308	0.857666	5.36621e-06	-0.177868	0.480115	0.385102	0.114535	-0.0583924	0.817977	-0.0338357	0.893968	0.0400333	0.874681	0.0752499	0.76665	-0.23309	0.35194	0.543952	0.0196185	0.408271	0.0925657	0.549101	0.0182686	0.382598	0.117113	0.395572	0.104192	0.509182	0.0309106	0.0540184	0.831419	0.179327	0.476463	0.412708	0.0887344	0.770531	0.000182652	0.619535	0.00610493	0.362514	0.139291	-0.288288	0.245995	-0.390869	0.108751	-0.294801	0.235006	-0.647395	0.00367792	-0.438078	0.0690101	-0.0375187	0.882499	0.166814	0.508238	-0.23988	0.337681	-0.158177	0.530741	-0.417742	0.0845288	-0.459953	0.054788	-0.387522	0.112082	-0.895043	5.30264e-07	-0.803717	5.86101e-05	-0.805587	5.4634e-05	-0.667153	0.00249006	0.11299	0.655311	-0.452966	0.0590662	-0.448241	0.062098	-0.0602216	0.812369	-0.241298	0.334745	0.289285	0.244291	0.283612	0.25408	0.188933	0.452756	0.44208	0.066223	-0.141638	0.575059	0.128623	0.611	-0.152331	0.546224	-0.0713048	0.778588	0.430192	0.0747541	-0.140353	0.578565	-0.157305	0.533036	-0.154934	0.539306	-0.620609	0.00599201	-0.457389	0.0563297	-0.561479	0.015322	-0.819354	3.17995e-05	0.580747	0.0114974	0.364686	0.136762
Sobic.009G209100	greenyellow	0.793315	8.55223e-05	0.734126	0.000523078	0.504282	0.0328393	0.736065	0.000496676	0.990249	3.98518e-15	-0.242382	0.332511	0.173378	0.491445	-0.303724	0.220468	-0.227408	0.364133	-0.319506	0.196208	-0.261431	0.294687	-0.596454	0.008981	0.298314	0.229211	0.013169	0.958638	0.164635	0.513873	-0.0462308	0.85546	-0.027936	0.912382	0.602946	0.00808014	0.265963	0.286088	0.201468	0.422749	0.405513	0.095007	0.630362	0.00504193	0.463791	0.0525392	0.144722	0.566677	-0.460741	0.0543205	-0.339335	0.168325	-0.263635	0.290486	-0.584326	0.0108797	-0.331376	0.179174	-0.100133	0.692602	0.439196	0.0682225	-0.00395245	0.987581	0.0609031	0.810282	-0.293027	0.237967	-0.15927	0.527867	-0.0672591	0.790879	-0.779411	0.000137313	-0.916296	9.2941e-08	-0.78951	9.76887e-05	-0.664999	0.00260171	0.261865	0.293856	-0.354996	0.148296	-0.35757	0.145169	-0.0174339	0.94526	0.0191783	0.939792	0.627213	0.00533423	0.470276	0.0488989	0.462735	0.0531507	0.376951	0.123078	-0.142026	0.574	0.236297	0.345162	-0.0208889	0.934432	0.376315	0.123762	0.759829	0.000253524	0.134237	0.595386	0.20355	0.417869	0.148586	0.55625	-0.234015	0.349977	-0.200757	0.42442	-0.33697	0.1715	-0.928539	2.72819e-08	0.585932	0.0106112	0.504614	0.0327057
Sobic.009G209200	plum1	-0.689503	0.00154666	-0.661307	0.00280263	-0.597834	0.00878307	-0.895855	4.99609e-07	-0.668612	0.00241668	-0.389863	0.109745	-0.599264	0.00858173	0.253296	0.310508	-0.162675	0.518965	-0.234243	0.349495	0.412899	0.0885724	0.509187	0.0309086	-0.159174	0.528119	-0.111753	0.658868	-0.152406	0.546026	-0.347923	0.157127	-0.151154	0.549367	0.0401692	0.874259	0.440036	0.067636	0.480274	0.0436648	0.31454	0.203643	-0.213724	0.394457	0.0575355	0.820606	0.304512	0.219212	0.773801	0.000164674	0.79313	8.60812e-05	0.799337	6.88991e-05	0.958177	4.12709e-10	0.655818	0.00312484	0.591416	0.00973439	0.161336	0.522459	0.561747	0.0152627	0.65908	0.0029299	0.801863	6.27945e-05	0.734877	0.000512714	0.657456	0.0030257	0.88297	1.21809e-06	0.839336	1.33095e-05	0.449294	0.0614123	0.545731	0.0191436	-0.118375	0.639914	0.169036	0.502524	0.00907391	0.971494	-0.342442	0.164213	-0.146309	0.562384	-0.429196	0.075504	-0.499461	0.0348263	-0.188993	0.452609	-0.477919	0.0448575	0.0282695	0.91134	0.102866	0.684616	0.179588	0.475811	0.096789	0.702417	-0.102335	0.686166	0.528157	0.0242552	0.210913	0.400853	0.334366	0.175044	0.469515	0.049316	0.413004	0.0884829	0.396575	0.103237	0.763398	0.000227689	-0.913294	1.22023e-07	0.13103	0.604285
Sobic.009G209300	plum1	-0.721667	0.00072238	-0.750426	0.000333692	-0.650734	0.00344983	-0.96823	4.72404e-11	-0.824022	2.61976e-05	-0.293241	0.237608	-0.55193	0.0175587	0.181059	0.472144	-0.150692	0.550603	-0.0953094	0.706774	0.489523	0.0392134	0.66995	0.00235097	-0.225679	0.367889	-0.0309832	0.902866	-0.059851	0.813505	-0.201022	0.423796	-0.067595	0.789856	-0.0901713	0.721971	0.268584	0.281188	0.377754	0.122216	0.142707	0.572145	-0.260533	0.29641	-0.0115659	0.96367	0.309189	0.211858	0.820959	2.97684e-05	0.732855	0.000541024	0.749062	0.000346918	0.922432	5.15555e-08	0.461846	0.0536699	0.411546	0.0897267	-0.0355522	0.888621	0.432213	0.0732497	0.426151	0.0778305	0.626786	0.00537491	0.510681	0.0303383	0.478778	0.0444199	0.869468	2.79143e-06	0.933671	1.52792e-08	0.494715	0.0368715	0.484769	0.0414558	-0.296112	0.232832	0.0983953	0.697697	-0.0187752	0.941055	-0.397403	0.102454	-0.259881	0.297663	-0.629215	0.00514681	-0.681703	0.00183456	-0.44321	0.0654515	-0.610697	0.0071015	-0.102102	0.686847	-0.153455	0.543232	-0.0337836	0.894131	-0.130222	0.606536	-0.353735	0.149845	0.259938	0.297553	-0.0657774	0.795392	0.0910712	0.719302	0.333912	0.175667	0.226455	0.366201	0.236221	0.345322	0.882325	1.27013e-06	-0.935884	1.17292e-08	4.64552e-05	0.999854
Sobic.009G209650	greenyellow	0.833376	1.74613e-05	0.651328	0.00341046	0.441214	0.0668189	0.610448	0.0071314	0.921082	5.89305e-08	-0.352353	0.151555	0.131825	0.602075	-0.332603	0.177472	-0.34886	0.155937	-0.318979	0.196989	-0.132122	0.601249	-0.407589	0.0931652	0.348954	0.155818	0.163061	0.517961	0.345622	0.160076	0.0789388	0.755534	0.0436688	0.863397	0.704055	0.00110924	0.339987	0.167456	0.355895	0.147199	0.425104	0.0786429	0.766256	0.000208631	0.535883	0.0218909	0.330222	0.180784	-0.2692	0.280042	-0.201858	0.421832	-0.109181	0.666284	-0.488036	0.0399043	-0.390528	0.109088	-0.0315847	0.900989	0.317069	0.199834	-0.0439033	0.86267	0.0944609	0.709277	-0.252735	0.311617	-0.251072	0.31492	-0.0305353	0.904264	-0.778833	0.000139939	-0.838737	1.36842e-05	-0.879144	1.55606e-06	-0.762998	0.000230466	0.05473	0.829229	-0.541737	0.020223	-0.533761	0.0225215	-0.238055	0.341479	-0.237626	0.342376	0.41597	0.0859921	0.230261	0.357982	0.219189	0.382187	0.207918	0.407729	-0.292046	0.239615	0.117988	0.641017	-0.221718	0.376579	0.261481	0.29459	0.692612	0.00144287	0.0226027	0.929065	-0.0229686	0.927919	-0.0370497	0.883958	-0.341823	0.165026	-0.362976	0.13875	-0.541385	0.0203203	-0.885126	1.05718e-06	0.46226	0.0534278	0.602803	0.00809927
Sobic.009G209900	antiquewhite2	0.547884	0.0185809	0.367808	0.133182	0.291989	0.239711	0.758005	0.000267653	0.766944	0.000204254	0.00799236	0.974891	0.125198	0.620605	-0.521451	0.0264651	-0.280987	0.258693	-0.247871	0.321334	-0.705054	0.00108346	-0.727903	0.000615917	0.0703624	0.781446	-0.0862974	0.733495	-0.11325	0.654565	-0.0630133	0.803828	-0.276287	0.26708	0.309377	0.211566	0.0415075	0.870102	-0.190104	0.449906	-0.186585	0.458494	0.285391	0.250985	-0.167244	0.50713	-0.298216	0.229371	-0.712789	0.00090016	-0.400099	0.0999329	-0.518981	0.0273171	-0.708494	0.00099843	-0.45454	0.0580813	-0.369805	0.130927	0.233381	0.351323	-0.13409	0.595794	-0.223207	0.3733	-0.416353	0.0856741	-0.348071	0.156939	-0.194762	0.438668	-0.738973	0.000459175	-0.896003	4.94192e-07	-0.611721	0.00697976	-0.607097	0.00754346	-0.0681009	0.788317	-0.31408	0.204341	-0.23622	0.345323	0.0841708	0.739845	0.100233	0.692311	0.540401	0.0205946	0.467143	0.0506332	0.367618	0.133398	0.262399	0.292837	-0.157482	0.53257	0.0590004	0.816112	-0.0915938	0.717753	0.29176	0.240096	0.458286	0.0557869	-0.310571	0.209715	0.0402276	0.874077	0.00805973	0.974679	-0.167376	0.506791	-0.384029	0.115635	-0.289438	0.24403	-0.892648	6.30209e-07	0.715254	0.000847501	0.292881	0.238212
Sobic.009G210000	lightsteelblue	-0.609372	0.00726164	-0.449307	0.0614037	-0.359626	0.142705	-0.358293	0.144299	-0.249833	0.317393	-0.215791	0.389792	-0.556915	0.0163609	0.194661	0.438911	-0.0560538	0.825158	-0.375167	0.125005	-0.234372	0.349222	-0.205443	0.413458	-0.0936358	0.711713	-0.364624	0.136834	-0.654167	0.00322748	-0.714676	0.000859607	-0.44534	0.0640154	-0.00625929	0.980335	0.437883	0.069148	0.120577	0.633657	0.270565	0.277517	-0.383977	0.115688	-0.293507	0.237163	-0.250356	0.316348	0.10409	0.681049	0.521776	0.0263545	0.309783	0.210936	0.5674	0.0140528	0.878642	1.6058e-06	0.551674	0.017622	0.567885	0.0139527	0.710095	0.000960806	0.730388	0.000577316	0.805885	5.40211e-05	0.826161	2.39266e-05	0.655935	0.00311767	0.680911	0.00186611	0.349494	0.155135	0.433624	0.0722128	0.654877	0.003183	0.315002	0.202944	0.569883	0.0135461	0.28769	0.247019	0.144389	0.567579	0.450212	0.0608191	0.256517	0.304184	0.216326	0.388589	0.522373	0.0261523	0.0161759	0.949205	0.481197	0.0432042	0.642587	0.00402793	0.692342	0.00145167	0.577388	0.0121024	0.285034	0.251604	0.714233	0.000868982	0.75037	0.000334229	0.825276	2.48446e-05	0.754473	0.000296908	0.710295	0.000956202	0.79147	9.12484e-05	0.30816	0.213462	-0.395747	0.104025	0.0871447	0.73097
Sobic.009G210200	navajowhite1	-0.84065	1.25177e-05	-0.624448	0.00560207	-0.417481	0.0847432	-0.687793	0.00160634	-0.889076	8.09416e-07	0.209152	0.404888	-0.208195	0.40709	0.488075	0.0398864	0.346023	0.159559	0.238324	0.340917	0.240575	0.336239	0.442219	0.0661276	-0.207872	0.407834	-0.124139	0.623588	-0.331969	0.178349	-0.165987	0.510374	-0.0165959	0.947888	-0.57369	0.0127976	-0.150613	0.550813	-0.161693	0.521525	-0.155957	0.536596	-0.677233	0.00201861	-0.386995	0.112613	-0.199519	0.427343	0.40669	0.0939598	0.373735	0.126568	0.28142	0.257928	0.656582	0.00307829	0.668629	0.00241585	0.321622	0.193097	-0.181596	0.470809	0.190809	0.448196	0.196885	0.433594	0.52066	0.0267356	0.450342	0.0607358	0.231155	0.356067	0.892206	6.50316e-07	0.902714	2.96201e-07	0.884976	1.06773e-06	0.893059	6.11986e-07	0.0978909	0.699178	0.63257	0.0048448	0.524354	0.02549	0.202487	0.420355	0.244544	0.328082	-0.362854	0.138893	-0.208555	0.406262	-0.114812	0.650086	-0.160813	0.523824	0.440233	0.0674984	0.126116	0.618026	0.384889	0.114753	-0.11315	0.654853	-0.524772	0.0253518	0.269333	0.279795	0.186229	0.459366	0.21465	0.392365	0.454368	0.0581885	0.55986	0.0156844	0.644054	0.00391834	0.915864	9.67223e-08	-0.585569	0.0106714	-0.488067	0.03989
Sobic.009G210300	greenyellow	0.611209	0.00704049	0.662289	0.002748	0.475682	0.0460128	0.79316	8.59923e-05	0.925961	3.59285e-08	-0.0739654	0.770532	0.185246	0.461781	-0.215536	0.390365	-0.0912458	0.718785	-0.305755	0.217242	-0.492128	0.0380246	-0.77607	0.000153098	0.21761	0.38571	-0.148211	0.557257	-0.113224	0.65464	-0.195023	0.438042	-0.170504	0.498766	0.422164	0.0809562	0.20702	0.409802	-0.00213968	0.993277	0.262559	0.292532	0.365402	0.135935	0.191484	0.446561	-0.150728	0.550506	-0.641321	0.00412444	-0.37881	0.121091	-0.389553	0.110053	-0.590808	0.00982871	-0.133114	0.598497	-0.0794681	0.753942	0.487133	0.0403286	0.0431003	0.86516	0.0971586	0.70133	-0.1996	0.427151	-0.00429652	0.986501	-0.0075742	0.976204	-0.645245	0.00383122	-0.889886	7.65312e-07	-0.567448	0.0140429	-0.425627	0.0782364	0.424129	0.0794042	-0.0815738	0.74762	-0.0954159	0.70646	0.228285	0.362237	0.309173	0.211883	0.800373	6.63378e-05	0.705454	0.00107327	0.69568	0.00134618	0.523717	0.0257014	0.0996663	0.69397	0.430055	0.074857	0.241629	0.334062	0.520604	0.0267547	0.761164	0.000243584	0.22852	0.361728	0.460797	0.0542871	0.336765	0.171778	-0.0111973	0.964827	0.0312484	0.902038	-0.0182858	0.942589	-0.888452	8.44818e-07	0.666391	0.00252909	0.349058	0.155686
Sobic.009G210500	greenyellow	0.527972	0.0243142	0.590719	0.00984255	0.30275	0.222025	0.50726	0.0316563	0.862781	4.07233e-06	-0.313461	0.205283	0.00815109	0.974393	-0.218565	0.383576	-0.245256	0.32663	-0.500664	0.0343222	-0.207086	0.409649	-0.600982	0.00834469	0.181143	0.471935	-0.200917	0.424043	-0.0367524	0.884884	-0.334173	0.175309	-0.192971	0.442972	0.606186	0.00765873	0.456825	0.0566735	0.343926	0.162274	0.578379	0.0119214	0.485899	0.0409141	0.492774	0.0377339	0.141844	0.574496	-0.30979	0.210925	-0.135554	0.591748	-0.0231772	0.927266	-0.267456	0.28329	-0.00174211	0.994526	0.0870366	0.731292	0.569838	0.0135551	0.220888	0.378414	0.395437	0.104321	0.0151614	0.952387	0.19334	0.442084	0.287727	0.246956	-0.435001	0.071211	-0.695066	0.00136509	-0.577487	0.0120842	-0.42194	0.0811345	0.491731	0.0382039	-0.131056	0.604215	-0.20056	0.424884	-0.0162313	0.949031	0.179	0.477279	0.726238	0.000642967	0.467547	0.050407	0.557814	0.0161521	0.283144	0.254899	-0.0118506	0.962777	0.404468	0.0959441	0.145267	0.5652	0.653724	0.00325547	0.911824	1.38931e-07	0.551155	0.0177511	0.481452	0.0430774	0.391268	0.108359	0.124465	0.62267	0.197904	0.43117	-0.0721904	0.775904	-0.715082	0.000851087	0.341847	0.164995	0.526977	0.0246332
Sobic.009G210600	greenyellow	0.465356	0.051643	0.614926	0.00660941	0.560849	0.0154622	0.814462	3.87362e-05	0.779056	0.000138922	0.123545	0.625263	0.258883	0.299589	0.0263591	0.917311	0.166192	0.509845	-0.0962882	0.703891	-0.544255	0.0195372	-0.782209	0.000125173	0.315382	0.20237	-0.103695	0.682198	-0.254142	0.308839	-0.197671	0.431723	-0.107851	0.670131	0.166002	0.510333	0.0377044	0.881921	-0.236833	0.344036	0.187015	0.45744	0.139919	0.579753	-0.0117445	0.96311	-0.37014	0.130552	-0.738736	0.000462133	-0.419114	0.0834085	-0.549317	0.0182136	-0.601782	0.00823611	0.134786	0.593868	0.0228367	0.928332	0.459577	0.0550119	0.0209398	0.934273	0.0785036	0.756842	-0.0976884	0.699773	0.0264554	0.91701	-0.0944538	0.709297	-0.512748	0.029563	-0.773725	0.000165076	-0.293957	0.236412	-0.0825324	0.744747	0.600661	0.00838853	0.280114	0.260238	0.171259	0.496837	0.511672	0.0299646	0.539645	0.020807	0.852463	7.02988e-06	0.884466	1.10431e-06	0.852706	6.94325e-06	0.728488	0.000606634	0.47087	0.0485753	0.661269	0.00280478	0.537898	0.0213052	0.510499	0.0304075	0.61674	0.00640707	0.273977	0.271264	0.589188	0.0100833	0.46797	0.0501712	0.0847345	0.73816	0.237023	0.34364	0.246407	0.324293	-0.752455	0.000314799	0.725824	0.000649847	0.0914215	0.718264
Sobic.009G211000	yellow	-0.803039	6.01106e-05	-0.522691	0.0260451	-0.401654	0.0984999	-0.396368	0.103434	-0.616231	0.00646332	0.314337	0.203951	-0.162176	0.520264	0.319646	0.196003	0.297263	0.230935	0.0455564	0.857548	-0.179186	0.476814	-0.00460263	0.985539	-0.339224	0.168473	-0.404405	0.0960005	-0.617408	0.00633378	-0.392116	0.107529	-0.315793	0.201751	-0.536172	0.0218062	-0.0853424	0.736344	-0.290291	0.242581	-0.273218	0.272647	-0.773684	0.000165291	-0.575602	0.0124343	-0.500423	0.0344227	0.0441643	0.861861	0.220027	0.380324	0.0949554	0.707818	0.464501	0.0521314	0.66058	0.0028437	0.194373	0.439601	-0.0424338	0.867228	0.209054	0.405112	0.246614	0.323874	0.47207	0.0479267	0.548206	0.018498	0.361607	0.140356	0.778292	0.000142436	0.597447	0.00883823	0.826257	2.38291e-05	0.820058	3.08941e-05	0.288996	0.244784	0.713481	0.000885106	0.666353	0.00253107	0.385329	0.114303	0.53185	0.0231013	0.0524806	0.836156	0.145904	0.563478	0.21262	0.396963	-0.0124499	0.960896	0.510641	0.0303537	0.283686	0.253951	0.521521	0.026441	0.245359	0.326421	-0.225176	0.368987	0.375328	0.12483	0.489492	0.0392278	0.383426	0.116257	0.680632	0.00187733	0.714225	0.000869156	0.807378	5.10424e-05	0.61794	0.00627593	-0.309377	0.211566	-0.437719	0.0692641
Sobic.009G211200	greenyellow	0.673356	0.00219033	0.561773	0.0152569	0.290588	0.242077	0.580838	0.0114815	0.952512	1.12e-09	-0.39359	0.106097	-0.0415323	0.870025	-0.45168	0.0598798	-0.433464	0.0723298	-0.530268	0.0235902	-0.301895	0.2234	-0.607023	0.00755273	0.177743	0.48043	-0.102911	0.684486	0.0714672	0.778095	-0.226628	0.365826	-0.212477	0.397289	0.728876	0.000600547	0.469317	0.049425	0.358697	0.143814	0.457423	0.0563091	0.633584	0.00475641	0.453904	0.0584779	0.192641	0.443767	-0.35002	0.154473	-0.149749	0.553128	-0.0704437	0.7812	-0.402238	0.0979653	-0.288598	0.245465	-0.0591628	0.815614	0.553341	0.0172128	0.182672	0.468138	0.23682	0.344065	-0.151591	0.5482	0.00455283	0.985695	0.164765	0.513536	-0.643428	0.00396482	-0.847429	9.0418e-06	-0.810424	4.5396e-05	-0.704265	0.00110376	0.172603	0.493415	-0.425527	0.0783137	-0.445881	0.0636547	-0.183395	0.466349	-0.0285779	0.910376	0.619857	0.0060709	0.354225	0.149242	0.427891	0.0764943	0.176679	0.483103	-0.276293	0.26707	0.195918	0.435902	-0.0826857	0.744288	0.52471	0.0253723	0.868304	2.98537e-06	0.227874	0.363125	0.255854	0.30548	0.22179	0.376421	-0.0745109	0.768883	-0.172871	0.492733	-0.323809	0.189915	-0.880854	1.39615e-06	0.416349	0.0856779	0.655146	0.00316632
Sobic.009G211400	greenyellow	0.679942	0.00190535	0.850473	7.77351e-06	0.734401	0.00051927	0.940298	6.72354e-09	0.822162	2.83198e-05	0.295582	0.23371	0.58132	0.0113966	0.0477527	0.850752	0.308032	0.213661	0.119667	0.636242	-0.359789	0.14251	-0.658094	0.00298774	0.322803	0.191373	0.016789	0.947282	0.0244176	0.923384	0.118891	0.638445	0.140468	0.578252	0.0662675	0.793898	-0.225817	0.367589	-0.330263	0.180728	0.0791733	0.754828	0.229814	0.358942	0.14589	0.563515	-0.277591	0.264737	-0.769052	0.000191311	-0.702808	0.00114214	-0.696393	0.00132452	-0.821814	2.87317e-05	-0.196028	0.435638	-0.220457	0.379368	0.13506	0.593112	-0.345132	0.160709	-0.241612	0.334096	-0.46287	0.0530723	-0.332302	0.177888	-0.381072	0.118705	-0.741629	0.000427025	-0.85081	7.64333e-06	-0.368318	0.132603	-0.273362	0.272384	0.600084	0.00846794	0.141842	0.574503	0.167269	0.507065	0.526679	0.0247293	0.416997	0.0851415	0.74876	0.000349913	0.804437	5.70503e-05	0.607183	0.00753256	0.75653	0.000279559	0.342557	0.164062	0.398173	0.101729	0.26373	0.290306	0.249767	0.317525	0.453322	0.0588419	0.0483946	0.848767	0.288868	0.245002	0.0970515	0.701645	-0.206926	0.410019	0.0730265	0.773372	-0.0381149	0.880644	-0.794539	8.18931e-05	0.88342	1.18285e-06	-0.0514621	0.839296
Sobic.009G211700	greenyellow	0.7483	0.0003545	0.708201	0.00100546	0.498762	0.0351217	0.80173	6.31032e-05	0.992212	6.64154e-16	-0.153117	0.544132	0.189952	0.450276	-0.3335	0.176233	-0.193257	0.442282	-0.307189	0.214983	-0.399486	0.100503	-0.699217	0.00124146	0.253614	0.309881	-0.0486094	0.848103	0.0500205	0.843744	-0.0938493	0.711082	-0.0965734	0.703051	0.524208	0.0255383	0.208779	0.405746	0.0784003	0.757153	0.299118	0.227897	0.52957	0.0238086	0.319317	0.196488	-0.00574944	0.981936	-0.586121	0.01058	-0.400356	0.0996956	-0.370918	0.129682	-0.649947	0.00350248	-0.321648	0.193058	-0.164624	0.513902	0.446058	0.0635369	-0.0141604	0.955527	0.0117448	0.963109	-0.324363	0.189114	-0.165947	0.510477	-0.0945427	0.709035	-0.78006	0.000134411	-0.955448	6.78402e-10	-0.732111	0.000551757	-0.622193	0.00582855	0.294616	0.235313	-0.268169	0.281959	-0.270269	0.278063	0.0838159	0.740906	0.131692	0.602443	0.708565	0.000996753	0.569346	0.0136544	0.540372	0.0206026	0.428115	0.0763243	-0.0740435	0.770296	0.266755	0.284602	0.0394799	0.876401	0.422775	0.080471	0.748395	0.000353555	0.0986476	0.696957	0.261773	0.294033	0.184812	0.462852	-0.172862	0.492756	-0.163459	0.516925	-0.257816	0.301656	-0.953886	8.89331e-10	0.669549	0.00237052	0.432853	0.0727776
Sobic.009G211900	lightgreen	0.907335	2.03711e-07	0.704106	0.00110791	0.545756	0.0191371	0.738431	0.000465981	0.908652	1.82441e-07	-0.180785	0.472826	0.293542	0.237104	-0.324163	0.189403	-0.243522	0.330171	-0.132409	0.600452	-0.186704	0.458203	-0.399977	0.100047	0.367394	0.133653	0.250123	0.316814	0.410105	0.0909682	0.262401	0.292834	0.134586	0.594421	0.558814	0.015922	0.117457	0.642531	0.150887	0.55008	0.208882	0.405509	0.720157	0.000750351	0.431047	0.0741152	0.224392	0.370702	-0.400617	0.0994539	-0.377831	0.122135	-0.312225	0.20717	-0.684545	0.00172493	-0.563866	0.0147997	-0.194765	0.438661	0.147128	0.560172	-0.257558	0.302157	-0.171464	0.496315	-0.463252	0.0528506	-0.469681	0.0492249	-0.277518	0.264868	-0.923102	4.82057e-08	-0.907062	2.08389e-07	-0.873825	2.15817e-06	-0.808798	4.83396e-05	-0.0374604	0.88268	-0.568998	0.0137249	-0.495055	0.0367221	-0.138192	0.584488	-0.24502	0.327111	0.359781	0.14252	0.266646	0.284806	0.160241	0.525321	0.285007	0.251651	-0.298413	0.229048	0.00908919	0.971446	-0.283282	0.254658	0.0759343	0.764585	0.509921	0.0306274	-0.238219	0.341138	-0.177654	0.480654	-0.207038	0.409761	-0.514782	0.0288151	-0.532299	0.022964	-0.624889	0.00555862	-0.932043	1.84549e-08	0.630683	0.00501286	0.452708	0.0592284
Sobic.009G212000	lavenderblush3	-0.330776	0.18001	-0.35492	0.148389	-0.258937	0.299485	-0.809136	4.77151e-05	-0.669325	0.00238147	-0.27004	0.278485	-0.203684	0.417554	0.468795	0.0497129	0.0587996	0.816728	0.18841	0.45403	0.859048	4.98596e-06	0.900729	3.45925e-07	0.119656	0.636273	0.334956	0.174237	0.416802	0.0853025	0.238515	0.340519	0.391963	0.107678	-0.0265958	0.916571	0.120304	0.634432	0.464197	0.0523054	0.321052	0.193932	0.0582071	0.818545	0.397176	0.102668	0.620716	0.00598085	0.920489	6.24518e-08	0.56541	0.0144695	0.702435	0.00115215	0.744337	0.00039622	0.339167	0.168548	0.504073	0.0329237	-0.252322	0.312435	0.10242	0.685918	0.284501	0.252531	0.464541	0.0521084	0.24845	0.320168	0.199177	0.428153	0.580599	0.0115236	0.836785	1.49691e-05	0.309509	0.21136	0.369172	0.131639	-0.235075	0.347736	-0.0517724	0.838339	-0.130385	0.606081	-0.406305	0.0943007	-0.482634	0.0424943	-0.761541	0.00024084	-0.71223	0.000912464	-0.568816	0.013762	-0.399147	0.100819	-0.0755468	0.765754	-0.147845	0.558241	-0.118283	0.640178	-0.428638	0.0759262	-0.422221	0.0809109	0.200967	0.423926	-0.2989	0.228252	-0.159503	0.527257	-0.0871191	0.731046	0.0611569	0.809505	-0.0439787	0.862436	0.774404	0.000161531	-0.806772	5.22337e-05	-0.0184762	0.941992
Sobic.009G212100	lightgreen	0.985762	8.12084e-14	0.780001	0.000134672	0.715574	0.000840851	0.578862	0.0118338	0.731721	0.000557462	-0.227277	0.364418	0.400159	0.0998775	0.0264647	0.916981	-0.0516789	0.838627	0.156137	0.53612	0.264495	0.288856	0.0162785	0.948883	0.648972	0.00356867	0.611857	0.00696371	0.760809	0.000246192	0.574969	0.0125536	0.547396	0.0187073	0.515752	0.0284634	0.0215725	0.932291	0.256965	0.30331	0.398224	0.101681	0.863085	4.00464e-06	0.698312	0.00126759	0.528775	0.0240592	-0.0944411	0.709335	-0.294536	0.235446	-0.192454	0.444219	-0.572825	0.0129647	-0.466279	0.0511192	0.0394397	0.876525	-0.0140369	0.955915	-0.36157	0.140401	-0.189635	0.451045	-0.393042	0.106628	-0.567371	0.0140587	-0.448432	0.0619728	-0.884448	1.10565e-06	-0.676184	0.00206392	-0.824303	2.58895e-05	-0.675639	0.0020878	-0.0670046	0.791653	-0.569895	0.0135436	-0.565687	0.0144109	-0.201833	0.42189	-0.472676	0.0476011	0.0333784	0.895394	0.0623534	0.805845	-0.0458734	0.856567	0.336103	0.172675	-0.208431	0.406547	0.031718	0.900573	-0.288597	0.245466	-0.274094	0.27105	0.264343	0.289145	-0.259958	0.297514	-0.395151	0.104594	-0.348822	0.155985	-0.785859	0.000110711	-0.604734	0.00784533	-0.734527	0.000517532	-0.716821	0.000815375	0.46914	0.0495224	0.368295	0.132629
Sobic.009G212200	greenyellow	0.897617	4.38374e-07	0.716625	0.000819325	0.562507	0.0150952	0.715209	0.000848437	0.926249	3.48589e-08	-0.247686	0.321708	0.24732	0.322445	-0.256238	0.30473	-0.236886	0.343926	-0.174445	0.488741	-0.160285	0.525205	-0.409769	0.0912593	0.414627	0.0871137	0.242446	0.332379	0.390765	0.108853	0.214257	0.393253	0.137864	0.585388	0.602483	0.00814187	0.182353	0.468927	0.211047	0.400546	0.310365	0.210034	0.742153	0.000420914	0.480543	0.0435304	0.259821	0.297779	-0.368168	0.132773	-0.322981	0.191115	-0.260773	0.295948	-0.629131	0.00515458	-0.454558	0.0580702	-0.0852246	0.736696	0.238421	0.340715	-0.180965	0.472377	-0.0729106	0.773723	-0.362117	0.139756	-0.369746	0.130993	-0.221024	0.378113	-0.885393	1.03854e-06	-0.891192	6.98595e-07	-0.871491	2.47996e-06	-0.748104	0.000356478	0.0150955	0.952594	-0.538377	0.0211676	-0.499392	0.0348555	-0.136108	0.590219	-0.223638	0.372354	0.380115	0.11971	0.297206	0.231028	0.238711	0.340111	0.327377	0.184798	-0.23727	0.34312	0.111644	0.659182	-0.183409	0.466314	0.117456	0.642532	0.570534	0.0134157	-0.116496	0.645271	-0.0874927	0.729934	-0.0864225	0.733122	-0.483615	0.0420145	-0.466156	0.0511889	-0.557338	0.0162623	-0.92658	3.36594e-08	0.586544	0.0105105	0.501213	0.0340939
Sobic.009G212300	greenyellow	0.816955	3.50561e-05	0.759293	0.00025761	0.567875	0.0139546	0.859653	4.82707e-06	0.975758	5.55909e-12	-0.0532559	0.833767	0.317253	0.199558	-0.321531	0.19323	-0.128134	0.612369	-0.178394	0.478796	-0.367911	0.133066	-0.641317	0.00412479	0.272686	0.273619	0.03445	0.892054	0.150998	0.549783	0.0614117	0.808725	0.001601	0.99497	0.448203	0.0621222	0.0708345	0.780014	-0.00933494	0.970675	0.18857	0.453638	0.536451	0.0217247	0.306697	0.215756	-0.0122256	0.9616	-0.61673	0.00640809	-0.507018	0.0317512	-0.463744	0.0525667	-0.755266	0.000290112	-0.452411	0.0594166	-0.263323	0.291079	0.290498	0.24223	-0.177603	0.48078	-0.155122	0.538808	-0.467759	0.0502884	-0.337889	0.170261	-0.24532	0.3265	-0.873543	2.19501e-06	-0.977412	3.17428e-12	-0.742609	0.000415651	-0.67589	0.0020768	0.232922	0.352297	-0.317902	0.19859	-0.266737	0.284636	0.107425	0.671363	0.0776781	0.759328	0.635906	0.00455901	0.539717	0.020787	0.436655	0.0700211	0.44729	0.0627219	-0.109729	0.664702	0.162359	0.519789	-0.0561833	0.82476	0.280029	0.260389	0.624775	0.00556979	-0.0672451	0.790921	0.110788	0.661646	0.0177925	0.944136	-0.307282	0.214837	-0.278422	0.26325	-0.363134	0.138565	-0.965481	9.0946e-11	0.749966	0.000338106	0.346689	0.158704
Sobic.009G212400	greenyellow	0.921779	5.50192e-08	0.828634	2.15131e-05	0.647356	0.00368067	0.811965	4.27469e-05	0.944217	3.9547e-09	-0.0913616	0.718441	0.398882	0.101066	-0.219968	0.380454	-0.0947341	0.708471	-0.0698677	0.782948	-0.152719	0.545191	-0.448187	0.0621328	0.388775	0.110827	0.211515	0.399479	0.378397	0.12153	0.251917	0.313239	0.192068	0.445151	0.481289	0.0431583	0.0408943	0.872006	0.0800399	0.752224	0.260612	0.296257	0.668881	0.00240336	0.474756	0.0464979	0.175447	0.486209	-0.470441	0.0488088	-0.489869	0.0390538	-0.394861	0.104872	-0.737679	0.000475559	-0.505062	0.0325262	-0.202248	0.420916	0.160883	0.523641	-0.285656	0.250526	-0.189919	0.450356	-0.496502	0.0360909	-0.45404	0.0583927	-0.324564	0.188824	-0.925511	3.76573e-08	-0.924204	4.31013e-08	-0.801582	6.34491e-05	-0.7245	0.000672252	0.170226	0.499476	-0.423907	0.0795783	-0.362068	0.139814	0.00994384	0.968763	-0.10238	0.686033	0.468708	0.0497613	0.398325	0.101587	0.268665	0.281036	0.424107	0.0794218	-0.163245	0.517482	0.0987822	0.696562	-0.170495	0.498787	0.106353	0.674472	0.535286	0.0220669	-0.126956	0.615667	-0.0689347	0.785782	-0.139731	0.580268	-0.484887	0.0413991	-0.384909	0.114733	-0.525186	0.0252157	-0.925771	3.66492e-08	0.699735	0.0012267	0.356949	0.145919
Sobic.009G212600	antiquewhite2	0.867359	3.15132e-06	0.727977	0.000614734	0.647689	0.00365735	0.827364	2.2725e-05	0.735511	0.000504112	0.183415	0.4663	0.585227	0.0107284	-0.203669	0.417589	0.0431669	0.864953	0.218157	0.384488	-0.190766	0.448301	-0.315334	0.202443	0.329824	0.181343	0.32154	0.193216	0.445653	0.0638066	0.512285	0.0297351	0.290905	0.241541	0.196713	0.434005	-0.281693	0.257447	-0.201407	0.422892	-0.130837	0.604824	0.500116	0.0345509	0.221759	0.376489	0.017452	0.945203	-0.53814	0.0212357	-0.640473	0.00419016	-0.587004	0.010435	-0.872865	2.28588e-06	-0.69452	0.0013821	-0.414993	0.0868069	-0.204584	0.415457	-0.593503	0.00941635	-0.540757	0.0204949	-0.7223	0.00071092	-0.747166	0.000366047	-0.596015	0.00904471	-0.963874	1.30224e-10	-0.838339	1.39384e-05	-0.658692	0.00295257	-0.695272	0.00135873	-0.0269409	0.915493	-0.422696	0.0805334	-0.259531	0.298337	0.0987797	0.696569	-0.156161	0.536057	0.265129	0.28766	0.310526	0.209785	0.0358654	0.887645	0.39442	0.105296	-0.180656	0.473147	-0.132109	0.601284	-0.322371	0.192002	-0.183971	0.464926	0.161341	0.522444	-0.526912	0.0246543	-0.35867	0.143846	-0.462877	0.0530682	-0.646528	0.00373913	-0.577396	0.012101	-0.623104	0.0057362	-0.816455	3.57687e-05	0.801653	6.32835e-05	0.0813699	0.748232
Sobic.009G212700	bisque4	-0.835455	1.59023e-05	-0.723517	0.000689313	-0.647849	0.00364616	-0.90134	3.29913e-07	-0.86349	3.91625e-06	-0.0814751	0.747916	-0.432232	0.0732356	0.239273	0.338941	0.0210693	0.933867	-0.0430324	0.86537	0.38286	0.116841	0.54831	0.0184712	-0.360895	0.141198	-0.21013	0.402645	-0.228089	0.36266	-0.256608	0.304006	-0.130797	0.604935	-0.286714	0.248698	0.124849	0.621589	0.191375	0.446825	0.00167815	0.994727	-0.481973	0.0428198	-0.151906	0.547359	0.09553	0.706124	0.669109	0.00239211	0.578432	0.0119117	0.619782	0.00607884	0.869177	2.83885e-06	0.503076	0.0333279	0.301347	0.224283	-0.085465	0.735978	0.360479	0.14169	0.341118	0.165957	0.565289	0.0144953	0.571592	0.0132059	0.458747	0.0555091	0.939478	7.47916e-09	0.953925	8.83506e-10	0.685577	0.00168649	0.629251	0.00514353	-0.116458	0.645381	0.289393	0.244107	0.238526	0.340496	-0.172969	0.492485	-0.0190426	0.940217	-0.490923	0.0385707	-0.503449	0.0331761	-0.315146	0.202725	-0.496512	0.0360864	0.0340578	0.893276	-0.126032	0.61826	0.101142	0.689652	-0.0628633	0.804286	-0.383334	0.116351	0.331785	0.178605	0.0929645	0.713697	0.161958	0.520833	0.466757	0.05085	0.417093	0.0850625	0.441533	0.0665988	0.936842	1.04311e-08	-0.845704	9.83657e-06	-0.187165	0.457073
Sobic.009G212800	salmon4	0.0613949	0.808777	0.230925	0.356557	0.156222	0.535896	0.451471	0.0600131	0.563535	0.0148713	-0.111363	0.65999	-0.193027	0.442836	-0.107552	0.670996	-0.0537893	0.832124	-0.43528	0.0710089	-0.612954	0.00683542	-0.806111	5.35612e-05	0.035472	0.88887	-0.416048	0.0859272	-0.583692	0.0109872	-0.62038	0.00601596	-0.440272	0.0674717	0.23343	0.351217	0.330466	0.180444	-0.0546588	0.829448	0.282482	0.256059	-0.0480911	0.849706	-0.1302	0.606597	-0.388442	0.111159	-0.545931	0.0190908	-0.0752487	0.766654	-0.230379	0.357729	-0.192073	0.445138	0.371059	0.129525	0.148544	0.556361	0.780172	0.000133916	0.482532	0.0425442	0.396274	0.103523	0.242325	0.332628	0.506023	0.0321438	0.294426	0.235629	-0.102969	0.684315	-0.506672	0.0318875	-0.127958	0.612861	0.093283	0.712755	0.521797	0.0263471	0.332902	0.177059	0.17254	0.493575	0.378914	0.12098	0.615528	0.00654174	0.8287	2.14516e-05	0.775627	0.000155303	0.952108	1.19694e-09	0.471952	0.0479898	0.387386	0.11222	0.676423	0.00205355	0.681934	0.00182544	0.73913	0.000457216	0.716163	0.000828733	0.549476	0.0181731	0.872119	2.38954e-06	0.833639	1.72574e-05	0.463635	0.0526296	0.44046	0.067341	0.559013	0.0158766	-0.502536	0.0335486	0.337773	0.170418	0.246969	0.323154
Sobic.009G213000	blue3	-0.340018	0.167415	0.124286	0.623174	-0.13723	0.587131	0.0373809	0.882928	-0.0243852	0.923486	0.39128	0.108347	0.206059	0.412027	0.0585819	0.817395	0.322488	0.191832	-0.118543	0.639435	-0.123056	0.626642	-0.337684	0.170537	-0.478224	0.0447016	-0.662638	0.00272879	-0.477365	0.0451413	-0.392494	0.10716	-0.283025	0.255108	-0.325494	0.187487	-0.122032	0.629536	-0.208228	0.407014	-0.0634658	0.802445	-0.500794	0.034268	-0.0828071	0.743924	-0.383943	0.115723	-0.240937	0.335491	-0.292346	0.239109	-0.0799164	0.752595	0.0709872	0.779551	0.184294	0.464127	-0.240682	0.336018	0.0124147	0.961006	0.00380257	0.988052	0.0729389	0.773637	-0.0484142	0.848707	0.380863	0.118923	0.277241	0.265364	0.329901	0.181235	0.100728	0.690861	0.470443	0.0488081	0.314146	0.20424	0.727876	0.000616341	0.532101	0.0230247	0.666095	0.00254439	0.453761	0.0585668	0.671451	0.00227903	0.528094	0.0242753	0.403345	0.0969581	0.335525	0.173461	0.139877	0.579868	0.2676	0.283021	0.0785922	0.756576	0.26981	0.278912	0.4809	0.0433518	0.225914	0.367377	0.57573	0.0124102	0.594063	0.00933256	0.274603	0.270126	0.592731	0.00953304	0.79649	7.6379e-05	0.546	0.0190726	0.195214	0.437585	0.0558587	0.825758	-0.332563	0.177526
Sobic.009G213100	lightgreen	0.906754	2.13756e-07	0.809211	4.75776e-05	0.629702	0.00510202	0.7247	0.000668834	0.955201	7.08544e-10	-0.247904	0.321268	0.269226	0.279993	-0.167701	0.505955	-0.151897	0.547381	-0.157855	0.531589	-0.0721955	0.775888	-0.410321	0.0907813	0.470888	0.0485655	0.242189	0.332907	0.381163	0.118609	0.161061	0.523177	0.194874	0.4384	0.600924	0.00835255	0.199038	0.428481	0.232333	0.353551	0.462473	0.0533036	0.748688	0.000350628	0.588633	0.0101717	0.290675	0.24193	-0.35426	0.149199	-0.336654	0.171928	-0.254982	0.307189	-0.605196	0.00778559	-0.353149	0.150568	-0.0229657	0.927928	0.319663	0.195976	-0.113908	0.652677	0.00236562	0.992567	-0.318376	0.197885	-0.302916	0.221759	-0.200718	0.424514	-0.847381	9.06309e-06	-0.875164	1.99037e-06	-0.830332	1.99783e-05	-0.674864	0.00212214	0.206121	0.411883	-0.406978	0.0937045	-0.43262	0.0729497	-0.0634002	0.802646	-0.129476	0.608617	0.470874	0.0485734	0.372375	0.128065	0.331039	0.179643	0.41197	0.0893635	-0.128427	0.61155	0.225911	0.367384	-0.0842408	0.739635	0.179951	0.474903	0.63751	0.00442657	0.0406114	0.872885	0.0254238	0.920237	0.00249633	0.992156	-0.428136	0.0763081	-0.314915	0.203075	-0.473655	0.0470794	-0.896785	4.66449e-07	0.577846	0.0120184	0.472239	0.0478358
Sobic.009G213200	greenyellow	0.56254	0.0150882	0.453538	0.0587066	0.231357	0.355634	0.641825	0.0040858	0.9244	4.22414e-08	-0.29151	0.240519	-0.0713932	0.77832	-0.512016	0.0298358	-0.423838	0.0796326	-0.542639	0.0199751	-0.548336	0.0184645	-0.764773	0.000218344	0.102675	0.685174	-0.203979	0.416867	-0.135126	0.59293	-0.327887	0.184075	-0.362072	0.139809	0.619366	0.00612293	0.412431	0.08897	0.183426	0.466271	0.26877	0.28084	0.465066	0.051808	0.184064	0.464696	-0.050809	0.841311	-0.524858	0.0253234	-0.18509	0.462166	-0.206557	0.410873	-0.464432	0.0521705	-0.237723	0.342173	-0.12109	0.632204	0.567983	0.0139324	0.190231	0.449599	0.196829	0.433727	-0.144328	0.567743	0.0207245	0.934947	0.163483	0.516863	-0.612095	0.0069357	-0.88477	1.08239e-06	-0.717014	0.000811478	-0.619763	0.00608083	0.168636	0.503551	-0.305647	0.217412	-0.331792	0.178596	-0.0605705	0.811301	0.123031	0.626714	0.715757	0.000837063	0.476242	0.0457216	0.534991	0.0221544	0.216764	0.387605	-0.17391	0.490097	0.251484	0.314099	0.0126466	0.960278	0.608532	0.00736472	0.846683	9.37864e-06	0.172423	0.493871	0.343095	0.163358	0.294342	0.23577	0.0418683	0.868982	-0.119995	0.635308	-0.196996	0.43333	-0.907673	1.98057e-07	0.508828	0.0310469	0.574149	0.0127095
Sobic.009G213300	cyan	0.0768722	0.761756	0.216366	0.388497	0.0150768	0.952653	0.089585	0.723711	0.490674	0.0386846	-0.440218	0.067509	-0.326191	0.186488	-0.0217659	0.931685	-0.234285	0.349405	-0.597349	0.00885226	-0.121352	0.631462	-0.447651	0.062484	0.0912599	0.718743	-0.325515	0.187456	-0.284804	0.252004	-0.607636	0.00747583	-0.32696	0.185391	0.528304	0.0242084	0.655715	0.0031312	0.468455	0.0499015	0.711764	0.000922857	0.233204	0.351699	0.366971	0.134136	0.131282	0.603586	-0.0254203	0.920247	0.254252	0.308623	0.296006	0.233008	0.213439	0.395104	0.477847	0.0448943	0.429256	0.0754584	0.764436	0.000220604	0.608044	0.00742513	0.75707	0.000275152	0.492991	0.037637	0.668131	0.00244067	0.625504	0.00549848	0.0896759	0.723442	-0.25456	0.308017	-0.222737	0.374334	0.0208868	0.934439	0.531078	0.0233389	0.141893	0.574364	-0.0580262	0.8191	-0.0265268	0.916787	0.286696	0.248729	0.608999	0.00730732	0.376495	0.123569	0.650081	0.00349347	0.167277	0.507044	0.178525	0.47847	0.610137	0.00716882	0.453268	0.0588762	0.770193	0.000184599	0.855622	5.97424e-06	0.868442	2.96187e-06	0.762999	0.000230462	0.74855	0.000351996	0.477832	0.0449018	0.522784	0.0260137	0.351504	0.152612	-0.303117	0.221438	-0.0792818	0.754502	0.506958	0.0317747
Sobic.009G213400	greenyellow	0.665174	0.00259247	0.35752	0.145229	0.18732	0.456693	0.0718837	0.776833	0.505868	0.032205	-0.574495	0.0126436	-0.0261077	0.918098	-0.189265	0.451946	-0.479242	0.0441843	-0.264446	0.28895	0.379682	0.120167	0.185162	0.461989	0.369943	0.130773	0.388995	0.110608	0.676453	0.00205223	0.267302	0.283578	0.224796	0.369818	0.758394	0.000264588	0.454375	0.058184	0.699614	0.00123013	0.54008	0.0206847	0.873686	2.17628e-06	0.775803	0.000154426	0.768048	0.000197389	0.342612	0.16399	0.1896	0.451132	0.381648	0.118102	-0.0298408	0.906432	-0.332834	0.177152	0.198469	0.42983	0.0490548	0.846727	-0.058007	0.819159	0.239858	0.337726	-0.0271842	0.914732	-0.223072	0.373597	0.115993	0.64671	-0.476545	0.0455646	-0.352212	0.15173	-0.797186	7.44887e-05	-0.704052	0.00110932	-0.262283	0.293059	-0.754941	0.000292884	-0.749383	0.000343768	-0.661681	0.00278174	-0.70323	0.00113091	-0.152796	0.544987	-0.374051	0.126222	-0.323432	0.19046	-0.221134	0.37787	-0.52653	0.0247774	-0.129535	0.608454	-0.527926	0.0243289	-0.0359673	0.887328	0.414491	0.087228	0.0133527	0.958062	-0.398598	0.101331	-0.315261	0.202552	-0.457903	0.0560182	-0.484078	0.0417898	-0.778648	0.00014079	-0.451963	0.0596999	-0.0547967	0.829024	0.675686	0.00208576
Sobic.009G213500	greenyellow	0.70933	0.000978638	0.745346	0.00038522	0.537462	0.0214309	0.818339	3.31438e-05	0.972771	1.39524e-11	-0.0896295	0.723579	0.231391	0.355562	-0.25374	0.309631	-0.0905205	0.720935	-0.263703	0.290358	-0.388671	0.110931	-0.722351	0.000710007	0.256446	0.304322	-0.0825425	0.744717	-0.00265809	0.991648	-0.12253	0.628128	-0.0763136	0.76344	0.448904	0.0616652	0.160816	0.523817	0.0203138	0.936234	0.320798	0.194305	0.457919	0.0560084	0.309612	0.211201	-0.0605849	0.811256	-0.620106	0.00604468	-0.444203	0.0647791	-0.414604	0.0871328	-0.652006	0.00336604	-0.243784	0.329635	-0.148291	0.557041	0.462893	0.0530589	-0.00611093	0.980801	0.0163498	0.948659	-0.309557	0.211286	-0.126436	0.617128	-0.105957	0.675621	-0.736163	0.000495378	-0.928356	2.78294e-08	-0.643976	0.00392414	-0.520812	0.0266835	0.420545	0.0822509	-0.14225	0.57339	-0.160313	0.525134	0.192503	0.444101	0.240276	0.336858	0.768443	0.000194975	0.653452	0.00327282	0.619284	0.00613159	0.510197	0.0305223	0.0379405	0.881187	0.340216	0.167152	0.144035	0.56854	0.448848	0.0617019	0.744441	0.000395071	0.176606	0.483287	0.350189	0.154259	0.253723	0.309666	-0.120933	0.632648	-0.0454984	0.857728	-0.149816	0.552949	-0.912437	1.31647e-07	0.687733	0.00160846	0.354242	0.149221
Sobic.009G213600	greenyellow	0.873521	2.19787e-06	0.682076	0.00181987	0.516836	0.0280747	0.655588	0.00313896	0.946482	2.85907e-09	-0.378923	0.12097	0.1204	0.63416	-0.272576	0.27382	-0.318718	0.197376	-0.284338	0.252814	-0.149248	0.554471	-0.422736	0.0805022	0.433904	0.0720077	0.225058	0.369245	0.35235	0.151559	0.103951	0.681453	0.0869028	0.731691	0.711183	0.000935916	0.33364	0.176041	0.328989	0.182517	0.448194	0.0621286	0.790916	9.30305e-05	0.531371	0.0232486	0.323436	0.190455	-0.302358	0.222654	-0.199473	0.427451	-0.153223	0.543849	-0.529274	0.0239015	-0.360033	0.142219	0.0264774	0.916941	0.384548	0.115102	-0.0126417	0.960293	0.0845935	0.738581	-0.231912	0.35445	-0.244443	0.328287	-0.0972637	0.701021	-0.825846	2.42503e-05	-0.876632	1.81938e-06	-0.908945	1.77981e-07	-0.741051	0.000433862	0.0310171	0.90276	-0.5419	0.020178	-0.562139	0.0151761	-0.205211	0.413997	-0.235341	0.347175	0.405825	0.0947283	0.285064	0.251553	0.29772	0.230184	0.296857	0.231602	-0.243457	0.330305	0.197665	0.431739	-0.13521	0.592698	0.206097	0.411938	0.675143	0.00210973	-0.00212159	0.993334	0.00246414	0.992258	0.0317256	0.900549	-0.408008	0.0927963	-0.417999	0.0843181	-0.509692	0.0307149	-0.928541	2.7277e-08	0.499036	0.0350057	0.614532	0.0066541
Sobic.009G213700	greenyellow	0.863718	3.8671e-06	0.679743	0.00191348	0.54175	0.0202195	0.732242	0.000549857	0.929919	2.34451e-08	-0.240074	0.337276	0.203062	0.419009	-0.283371	0.254501	-0.255396	0.306377	-0.196209	0.435206	-0.235385	0.347082	-0.463966	0.0524387	0.416212	0.0857914	0.228648	0.361453	0.313064	0.205888	0.140985	0.576839	0.077104	0.761057	0.601266	0.00830593	0.219331	0.38187	0.182087	0.469588	0.302575	0.222307	0.705535	0.00107122	0.416822	0.0852863	0.194667	0.438895	-0.408321	0.0925217	-0.290701	0.241885	-0.279015	0.262192	-0.623893	0.00565719	-0.405728	0.0948148	-0.0726377	0.774549	0.294458	0.235576	-0.112688	0.656181	-0.0275856	0.913477	-0.316975	0.199975	-0.331881	0.178472	-0.1795	0.47603	-0.857281	5.47666e-06	-0.905584	2.35297e-07	-0.852707	6.94281e-06	-0.722999	0.000698443	0.0374383	0.882749	-0.47433	0.0467222	-0.474972	0.0463848	-0.105771	0.676161	-0.162484	0.519464	0.444701	0.064444	0.350149	0.154309	0.303512	0.220806	0.340073	0.167342	-0.199076	0.428392	0.178986	0.477316	-0.136835	0.588217	0.188716	0.453282	0.603051	0.00806626	-0.103828	0.681812	-0.0270583	0.915125	-0.042022	0.868505	-0.407747	0.0930257	-0.428109	0.0763288	-0.496788	0.0359672	-0.942024	5.34599e-09	0.604077	0.00793098	0.499755	0.0347027
Sobic.009G213900	greenyellow	0.519695	0.0270686	0.502908	0.0333966	0.2679	0.28246	0.710775	0.000945181	0.9081	1.91115e-07	-0.154776	0.539725	0.00455348	0.985693	-0.510166	0.030534	-0.30198	0.223263	-0.485867	0.0409295	-0.599878	0.00849635	-0.840558	1.25717e-05	0.00696745	0.97811	-0.304456	0.219301	-0.228963	0.360774	-0.35097	0.15328	-0.364063	0.137484	0.481347	0.0431297	0.286175	0.249629	0.032966	0.89668	0.196003	0.435699	0.334502	0.174858	0.105034	0.678301	-0.179003	0.477273	-0.644539	0.00388266	-0.333162	0.176699	-0.336806	0.171722	-0.547028	0.0188029	-0.287335	0.247629	-0.255502	0.306169	0.57616	0.0123298	0.178035	0.479698	0.0711433	0.779077	-0.262713	0.292239	0.00432544	0.98641	0.0656539	0.795768	-0.612148	0.00692954	-0.898129	4.21849e-07	-0.620879	0.00596393	-0.572139	0.0130985	0.271309	0.276145	-0.202138	0.421175	-0.191978	0.445366	0.0941929	0.710068	0.273434	0.272252	0.792068	8.93579e-05	0.593899	0.00935708	0.617789	0.00629229	0.30619	0.216554	-0.125571	0.619556	0.225946	0.367309	0.0799628	0.752455	0.588362	0.0102153	0.7923	8.86342e-05	0.146426	0.562066	0.413499	0.0880641	0.335241	0.173848	0.07323	0.772756	-0.0637636	0.801536	-0.080809	0.749915	-0.884076	1.13308e-06	0.590216	0.00992115	0.439542	0.0679807
Sobic.009G213950	greenyellow	0.74419	0.000397834	0.593049	0.0094848	0.411388	0.0898621	0.733635	0.000529951	0.976733	4.01431e-12	-0.269479	0.279525	0.0659841	0.794762	-0.43209	0.0733404	-0.348681	0.156164	-0.384719	0.114927	-0.427546	0.076758	-0.662732	0.00272363	0.258922	0.299514	-0.00269103	0.991545	0.0744229	0.769149	-0.107657	0.670691	-0.151591	0.5482	0.623428	0.00570362	0.308553	0.212848	0.165121	0.512613	0.290197	0.24274	0.599326	0.008573	0.294657	0.235245	0.0538127	0.832052	-0.516244	0.0282865	-0.276977	0.265837	-0.285375	0.251012	-0.593231	0.00945744	-0.351583	0.152513	-0.132846	0.599239	0.470687	0.0486751	0.0450392	0.85915	0.0617068	0.807823	-0.268291	0.281733	-0.16949	0.50136	-0.0386588	0.878953	-0.779315	0.000137744	-0.949804	1.73033e-09	-0.817515	3.42712e-05	-0.700935	0.00119307	0.115508	0.648095	-0.3956	0.104165	-0.414832	0.0869421	-0.0642822	0.799953	-0.0011847	0.996278	0.618784	0.00618495	0.451158	0.0602124	0.458898	0.0554185	0.304603	0.219068	-0.187128	0.457163	0.216673	0.38781	-0.0500345	0.843701	0.412493	0.0889175	0.751555	0.000323068	0.0229571	0.927955	0.174209	0.48934	0.151703	0.547899	-0.194147	0.440143	-0.290918	0.241519	-0.350682	0.153641	-0.973171	1.24077e-11	0.598704	0.00866014	0.548339	0.0184636
Sobic.009G214000	greenyellow	0.302522	0.222391	0.402086	0.098104	0.18643	0.458873	0.342817	0.163721	0.588543	0.0101862	-0.190914	0.447942	-0.0164581	0.94832	-0.15219	0.546602	-0.138391	0.583941	-0.383426	0.116256	-0.169819	0.500518	-0.476863	0.0454003	0.0253663	0.920416	-0.267582	0.283054	-0.116021	0.646628	-0.289968	0.243128	-0.186859	0.457822	0.381309	0.118457	0.31662	0.200507	0.217369	0.386249	0.406606	0.0940343	0.255741	0.305701	0.318532	0.197652	0.0460143	0.85613	-0.251825	0.313422	-0.127964	0.612844	-0.00867399	0.97275	-0.163251	0.517465	0.00259187	0.991856	0.0121307	0.961897	0.492121	0.0380276	0.233504	0.35106	0.256986	0.303269	-0.00127128	0.996006	0.230926	0.356557	0.210381	0.402069	-0.250787	0.315487	-0.460778	0.0542988	-0.340834	0.166333	-0.248575	0.319916	0.384545	0.115105	-0.0583161	0.818211	-0.073883	0.770781	0.0446188	0.860453	0.212091	0.398166	0.542633	0.0199769	0.391283	0.108344	0.483403	0.0421181	0.226807	0.365437	-0.00968741	0.969568	0.27032	0.277968	0.188536	0.453723	0.473283	0.0472775	0.639834	0.00424028	0.437676	0.0692944	0.438776	0.0685176	0.411644	0.0896424	0.144065	0.568458	0.16502	0.512875	0.0724642	0.775075	-0.461733	0.0537362	0.222482	0.374893	0.338059	0.170033
Sobic.009G214100	greenyellow	0.809593	4.68796e-05	0.666793	0.00250843	0.490315	0.0388488	0.779961	0.00013485	0.983284	2.90874e-13	-0.213952	0.393942	0.163877	0.515838	-0.388129	0.111473	-0.281226	0.258271	-0.293044	0.237938	-0.374734	0.125476	-0.621027	0.00594849	0.299792	0.2268	0.062387	0.805742	0.157053	0.533702	-0.00134408	0.995777	-0.0573287	0.821241	0.583497	0.0110203	0.224514	0.370433	0.124115	0.623654	0.270435	0.277756	0.623035	0.00574314	0.327814	0.184178	0.0734389	0.772124	-0.529123	0.0239492	-0.352672	0.151158	-0.342016	0.164773	-0.661699	0.00278074	-0.412453	0.0889518	-0.166814	0.508239	0.389357	0.110247	-0.0512179	0.840049	-0.0283303	0.91115	-0.35168	0.152392	-0.274113	0.271015	-0.139892	0.579827	-0.846003	9.69479e-06	-0.968584	4.32324e-11	-0.828575	2.15675e-05	-0.723354	0.000692175	0.120308	0.634421	-0.411345	0.089899	-0.40703	0.0936582	-0.036855	0.884564	-0.0291413	0.908616	0.584131	0.0109126	0.448698	0.0617995	0.412457	0.0889481	0.348155	0.156832	-0.182116	0.469518	0.182154	0.469423	-0.0861553	0.733919	0.321442	0.193361	0.689717	0.00153934	-0.0484937	0.848461	0.0964485	0.703419	0.0673706	0.790539	-0.289727	0.243539	-0.341735	0.165143	-0.409214	0.0917415	-0.984286	1.77937e-13	0.652639	0.00332495	0.495028	0.0367337
Sobic.009G214200	greenyellow	0.901721	3.20255e-07	0.755894	0.000284831	0.571134	0.0132964	0.544888	0.0193675	0.846791	9.32916e-06	-0.338001	0.170112	0.245407	0.326323	-0.116114	0.646364	-0.192536	0.444021	-0.117574	0.642196	0.168161	0.504771	-0.166148	0.509958	0.500662	0.0343231	0.347886	0.157174	0.570573	0.0134079	0.282326	0.256333	0.302774	0.221987	0.655911	0.00311912	0.231907	0.354459	0.39557	0.104193	0.53546	0.0220155	0.844434	1.04588e-05	0.755489	0.000288231	0.510134	0.0305463	-0.108463	0.668359	-0.219734	0.380974	-0.0643423	0.799769	-0.457819	0.0560692	-0.376186	0.123902	0.0486951	0.847839	0.214366	0.393005	-0.155383	0.538116	0.0286707	0.910087	-0.273091	0.272879	-0.298522	0.22887	-0.172125	0.49463	-0.779813	0.000135508	-0.716058	0.000830881	-0.841675	1.19283e-05	-0.692403	0.00144967	0.0876278	0.729531	-0.529498	0.0238311	-0.539027	0.0209822	-0.23039	0.357706	-0.334217	0.175248	0.259886	0.297653	0.144127	0.56829	0.123981	0.624034	0.264349	0.289132	-0.244375	0.328426	0.0936145	0.711776	-0.2149	0.391799	0.0556649	0.826353	0.552534	0.01741	0.0352742	0.889486	-0.125181	0.620653	-0.120547	0.633743	-0.520328	0.0268498	-0.391734	0.107903	-0.603983	0.00794324	-0.757278	0.000273465	0.39386	0.105835	0.517797	0.0277331
Sobic.009G214300	skyblue1	-0.463215	0.0528721	-0.446775	0.0630613	-0.331213	0.1794	-0.526312	0.0248482	-0.238196	0.341185	-0.556688	0.016414	-0.733818	0.000527391	0.206196	0.411711	-0.218902	0.382824	-0.419926	0.0827504	0.0730378	0.773338	0.0678846	0.788975	0.0865206	0.73283	-0.120863	0.632847	-0.356265	0.146749	-0.582182	0.0112464	-0.248975	0.319114	0.265644	0.286689	0.616548	0.00642817	0.445997	0.0635775	0.555039	0.0168039	-0.0563894	0.824127	0.0347463	0.891131	0.165639	0.511274	0.423456	0.0799333	0.740217	0.000443876	0.571444	0.0132351	0.709437	0.000976117	0.808435	4.90182e-05	0.734355	0.000519912	0.71554	0.00084155	0.865267	3.54705e-06	0.805881	5.40295e-05	0.899843	3.70333e-07	0.872495	2.33684e-06	0.62195	0.00585337	0.622675	0.0057795	0.41473	0.0870268	0.190783	0.448259	0.500434	0.0344181	0.0303956	0.9047	0.239724	0.338003	-0.0876356	0.729508	-0.170372	0.499103	0.0816091	0.747514	-0.035347	0.88926	-0.0507252	0.841569	0.382899	0.116801	-0.0999839	0.693039	0.24338	0.330463	0.547836	0.0185932	0.588358	0.0102158	0.348834	0.15597	0.264732	0.288408	0.679148	0.00193798	0.579347	0.0117466	0.824657	2.55048e-05	0.492325	0.0379356	0.405843	0.094712	0.584357	0.0108744	0.331353	0.179205	-0.629453	0.00512491	0.351645	0.152436
Sobic.009G214500	greenyellow	0.847305	9.09702e-06	0.579797	0.0116661	0.472635	0.0476234	0.513132	0.0294206	0.880477	1.43015e-06	-0.546981	0.0188154	-0.0405383	0.873112	-0.247251	0.322584	-0.405201	0.0952861	-0.310493	0.209837	-0.0294742	0.907577	-0.285671	0.2505	0.532463	0.0229141	0.340758	0.166433	0.416661	0.0854194	0.0886995	0.726343	0.133507	0.597408	0.804028	5.79334e-05	0.438335	0.0688285	0.461691	0.0537606	0.580497	0.0115416	0.881653	1.32644e-06	0.614961	0.00660551	0.468219	0.0500324	-0.133321	0.597924	-0.0216504	0.932047	-0.0157872	0.950424	-0.394762	0.104967	-0.273074	0.272909	0.170324	0.499224	0.479795	0.0439056	0.117752	0.641688	0.193766	0.441059	-0.0900693	0.722274	-0.173156	0.49201	-0.0569067	0.822537	-0.755877	0.000284969	-0.776555	0.000150716	-0.943611	4.30349e-09	-0.710288	0.000956353	-0.0827807	0.744004	-0.586676	0.0104888	-0.700239	0.00121248	-0.332252	0.177957	-0.36164	0.140318	0.273963	0.271289	0.153424	0.543314	0.251561	0.313946	0.217875	0.385118	-0.267893	0.282474	0.225185	0.368968	-0.120793	0.633045	0.156086	0.536255	0.652989	0.00330239	0.0277702	0.9129	-0.0411242	0.871292	0.0877799	0.729078	-0.442458	0.0659642	-0.477523	0.0450604	-0.541004	0.0204261	-0.850704	7.68383e-06	0.339034	0.168727	0.712492	0.000906685
Sobic.009G214600	darkmagenta	0.177528	0.480969	0.446939	0.0629531	0.644379	0.00389443	0.194028	0.440429	0.0676559	0.789671	0.0794451	0.754011	0.263765	0.290239	0.849074	8.33605e-06	0.638898	0.0043145	0.439315	0.0681398	0.34594	0.159666	0.107667	0.670661	0.682524	0.0018023	0.41155	0.0897226	0.140958	0.576914	0.176004	0.484804	0.569687	0.0135855	-0.150177	0.551981	-0.148209	0.557262	-0.0985096	0.697361	0.515218	0.0286564	0.0665018	0.793185	0.298066	0.229617	0.0729497	0.773605	-0.0110662	0.965239	-0.0712568	0.778733	-0.183981	0.464901	-0.0627467	0.804643	0.650419	0.00347079	0.602158	0.00818543	0.223353	0.372978	0.0459785	0.856241	0.187576	0.456066	0.311151	0.208821	0.154129	0.541442	-0.247125	0.322839	0.00212738	0.993316	0.0513924	0.839511	0.201638	0.422349	0.582812	0.0111376	0.601631	0.00825646	0.57466	0.0126122	0.281071	0.258544	0.497834	0.0355172	0.296808	0.231683	0.143177	0.570868	0.461082	0.054119	0.519137	0.0272627	0.75317	0.00030836	0.821846	2.86943e-05	0.793845	8.39348e-05	0.779361	0.000137536	-0.116382	0.645596	-0.00920585	0.97108	0.43723	0.0696116	0.37562	0.124514	0.445573	0.0638601	-0.134414	0.594898	0.399974	0.100049	0.43067	0.0743962	0.0546735	0.829403	0.129862	0.60754	-0.237616	0.342396
Sobic.009G214800	coral2	-0.327806	0.184189	-0.223852	0.371883	-0.414742	0.0870173	-0.132798	0.599373	0.114791	0.650148	-0.151779	0.547697	-0.345167	0.160663	-0.253506	0.310093	-0.298046	0.229649	-0.556441	0.0164721	-0.331249	0.17935	-0.395514	0.104247	-0.351434	0.152699	-0.580966	0.0114588	-0.507637	0.031509	-0.65163	0.00339059	-0.627806	0.00527812	0.203364	0.418302	0.453312	0.0588486	0.225234	0.368861	0.134723	0.594044	-0.187476	0.456311	-0.0949919	0.70771	-0.184885	0.462671	-0.0413121	0.870709	0.250984	0.315095	0.284501	0.25253	0.322178	0.192284	0.336886	0.171614	0.0912906	0.718652	0.365767	0.135515	0.390357	0.109257	0.549035	0.0182854	0.379579	0.120276	0.618586	0.0062062	0.708831	0.000990414	0.359573	0.142767	0.00787806	0.97525	0.109137	0.66641	0.112952	0.655421	0.309275	0.211723	0.209142	0.404911	0.170618	0.498474	-0.0161806	0.94919	0.337447	0.170856	0.475669	0.0460198	0.177738	0.480442	0.344069	0.162088	-0.194406	0.439522	0.0442994	0.861442	0.211053	0.400534	0.206983	0.409888	0.785895	0.000110576	0.562357	0.0151282	0.60907	0.00729857	0.603225	0.00804313	0.460438	0.0544998	0.707808	0.00101493	0.557606	0.0162002	0.375112	0.125065	-0.0142979	0.955096	-0.177159	0.481896	0.243273	0.33068
Sobic.009G214900	greenyellow	0.30077	0.225214	0.406854	0.0938139	0.207499	0.408694	0.696285	0.00132778	0.777554	0.000145909	0.0329593	0.896701	0.0338506	0.893922	-0.400016	0.10001	-0.152616	0.545465	-0.448037	0.0622309	-0.736534	0.000490458	-0.942468	5.03407e-09	-0.0714706	0.778085	-0.446448	0.0632777	-0.475794	0.045955	-0.497456	0.0356796	-0.474744	0.0465042	0.26342	0.290895	0.206705	0.41053	-0.151664	0.548005	0.0839341	0.740552	0.0580333	0.819078	-0.12738	0.614481	-0.438204	0.0689206	-0.753003	0.00030985	-0.355283	0.147945	-0.424084	0.0794393	-0.495973	0.0363206	-0.0510433	0.840588	-0.227029	0.364955	0.538393	0.0211629	0.187626	0.455944	0.131128	0.604012	-0.152768	0.545059	0.0977377	0.699628	0.154471	0.540533	-0.416379	0.0856524	-0.791686	9.05627e-05	-0.342676	0.163906	-0.296568	0.232079	0.486921	0.040429	0.127651	0.613721	0.101193	0.6895	0.314465	0.203756	0.54892	0.0183147	0.928649	2.69599e-08	0.74538	0.000384861	0.740997	0.000434496	0.384776	0.114869	0.140287	0.578746	0.397345	0.102509	0.277109	0.265601	0.738259	0.000468148	0.76376	0.000225198	0.28475	0.252098	0.59402	0.00933894	0.452078	0.0596274	0.324644	0.188709	0.241996	0.333304	0.186117	0.459641	-0.757923	0.000268307	0.614357	0.00667398	0.239753	0.337944
Sobic.009G215000	lightgreen	0.936915	1.03365e-08	0.875289	1.97528e-06	0.854462	6.34487e-06	0.78911	9.90492e-05	0.702703	0.00114495	0.128677	0.610849	0.653426	0.00327443	0.136601	0.588862	0.250219	0.316622	0.379059	0.120827	0.0831286	0.742962	-0.141354	0.575832	0.592675	0.0095415	0.52506	0.0252569	0.604343	0.00789624	0.637066	0.00446292	0.57445	0.0126521	0.185196	0.461905	-0.311156	0.208814	-0.132675	0.599713	0.124327	0.623059	0.593406	0.00943102	0.437838	0.0691801	0.187336	0.456653	-0.401816	0.0983518	-0.603937	0.00794931	-0.544958	0.019349	-0.813161	4.0784e-05	-0.476093	0.045799	-0.146119	0.562896	-0.157471	0.5326	-0.574881	0.0125704	-0.457672	0.056158	-0.589505	0.010033	-0.697798	0.00128262	-0.683446	0.00176667	-0.93627	1.11908e-08	-0.736095	0.000496271	-0.609142	0.00728971	-0.506263	0.0320488	0.123117	0.62647	-0.303928	0.220142	-0.241165	0.33502	0.166504	0.509039	-0.174551	0.488472	0.180174	0.474346	0.334412	0.174982	0.100339	0.692	0.588145	0.0102502	0.041652	0.869654	0.0791862	0.75479	-0.121821	0.630133	-0.322494	0.191823	0.110743	0.661777	-0.364336	0.137167	-0.313529	0.205179	-0.350798	0.153495	-0.771413	0.00017765	-0.483361	0.0421386	-0.551312	0.0177119	-0.721423	0.000726853	0.735105	0.000509608	0.0380475	0.880854
Sobic.009G215200	greenyellow	0.838402	1.38978e-05	0.802177	6.20674e-05	0.599318	0.00857417	0.853144	6.78951e-06	0.978761	1.94776e-12	-0.0563677	0.824193	0.348281	0.156671	-0.27157	0.275665	-0.0945957	0.708879	-0.156286	0.535728	-0.304028	0.219983	-0.608225	0.00740264	0.298989	0.228107	0.0551159	0.828042	0.192917	0.443102	0.089728	0.723287	0.0498669	0.844219	0.451952	0.0597068	0.0672444	0.790923	0.0157672	0.950487	0.234926	0.348052	0.55925	0.0158227	0.370517	0.13013	0.0309122	0.903087	-0.586603	0.0105007	-0.51299	0.0294732	-0.444313	0.0647048	-0.744518	0.000394223	-0.439053	0.0683234	-0.236608	0.344509	0.278939	0.262327	-0.193138	0.442569	-0.143654	0.569573	-0.464391	0.0521942	-0.332908	0.177049	-0.250204	0.316652	-0.873151	2.24721e-06	-0.962734	1.66364e-10	-0.740405	0.000441592	-0.664864	0.00260884	0.271919	0.275024	-0.311794	0.207832	-0.2605	0.296472	0.109831	0.664405	0.0680414	0.788498	0.627327	0.00532334	0.535909	0.0218832	0.430869	0.074248	0.467367	0.0505076	-0.0946534	0.708709	0.174521	0.488548	-0.0501109	0.843466	0.263196	0.29132	0.627406	0.00531588	-0.0295938	0.907203	0.112992	0.655305	0.0135106	0.957567	-0.327423	0.184732	-0.255417	0.306336	-0.367787	0.133206	-0.950485	1.55471e-09	0.738636	0.000463394	0.3409	0.166244
Sobic.009G215300	greenyellow	0.828128	2.19891e-05	0.784267	0.000116834	0.555315	0.0167381	0.843611	1.08801e-05	0.955298	6.9667e-10	-0.0149284	0.953118	0.381006	0.118773	-0.327647	0.184415	-0.114803	0.650113	-0.156654	0.534754	-0.312415	0.20688	-0.59773	0.00879788	0.223328	0.373035	0.0209194	0.934336	0.205626	0.413033	0.118021	0.640921	0.0255226	0.919927	0.427159	0.0770549	0.0363176	0.886237	0.000221831	0.999303	0.156777	0.53443	0.536492	0.0217126	0.346752	0.158623	0.0196744	0.938237	-0.587214	0.0104009	-0.544523	0.0194652	-0.443699	0.0651198	-0.754918	0.000293082	-0.52618	0.024891	-0.319885	0.195649	0.19306	0.442757	-0.254684	0.307773	-0.202471	0.420393	-0.532284	0.0229688	-0.390722	0.108897	-0.2531	0.310895	-0.880457	1.43193e-06	-0.956288	5.84173e-10	-0.737244	0.000481168	-0.718466	0.000782749	0.228356	0.362082	-0.362875	0.138868	-0.255648	0.305883	0.0809067	0.749621	0.0403159	0.873803	0.598807	0.0086456	0.486614	0.040574	0.346333	0.15916	0.4033	0.0969993	-0.173121	0.492099	0.0714827	0.778048	-0.149568	0.553613	0.241426	0.33448	0.593083	0.00947969	-0.0938783	0.710997	0.0436334	0.863507	-0.0795459	0.753708	-0.335418	0.173607	-0.293056	0.237918	-0.423527	0.0798775	-0.940084	6.91385e-09	0.743251	0.000408336	0.321108	0.193849
Sobic.009G215350	plum	-0.633877	0.00473114	-0.381595	0.118158	-0.151456	0.548559	-0.444568	0.0645332	-0.598045	0.00875309	0.135309	0.592424	-0.168273	0.504481	0.635391	0.00460226	0.404122	0.0962557	0.201847	0.421856	0.162934	0.518291	0.240343	0.33672	0.0861019	0.734078	-0.0313486	0.901725	-0.346984	0.158327	-0.236786	0.344135	0.0329956	0.896588	-0.425904	0.0780214	-0.0361313	0.886817	-0.125789	0.618944	0.105793	0.676096	-0.518119	0.0276195	-0.263079	0.291543	-0.206594	0.410788	0.25594	0.305311	0.349347	0.155321	0.179297	0.476537	0.529409	0.0238592	0.894238	5.62192e-07	0.549387	0.0181959	0.0569891	0.822284	0.271023	0.276672	0.391975	0.107667	0.658509	0.00296332	0.517522	0.0278306	0.259281	0.298821	0.742249	0.0004198	0.665128	0.0025949	0.750223	0.000335634	0.939918	7.06482e-09	0.3611	0.140954	0.771212	0.000178776	0.52332	0.025834	0.339965	0.167485	0.383722	0.115951	-0.0871742	0.730882	0.084529	0.738774	0.220848	0.378503	0.140797	0.577354	0.713064	0.000894156	0.537927	0.0212968	0.670912	0.00230465	0.0874163	0.730161	-0.246721	0.323657	0.503679	0.0330831	0.420093	0.0826149	0.463113	0.0529312	0.470424	0.0488182	0.698492	0.00126235	0.735885	0.000499082	0.659889	0.00288311	-0.400275	0.0997706	-0.379023	0.120865
Sobic.009G215400	greenyellow	0.35451	0.148891	0.22745	0.364042	-0.0083868	0.973652	0.256159	0.304883	0.666723	0.00251203	-0.532633	0.0228623	-0.360074	0.142171	-0.518049	0.0276442	-0.560679	0.0155002	-0.677209	0.00201963	-0.285983	0.24996	-0.496568	0.0360624	-0.0218428	0.931444	-0.230863	0.356691	-0.102849	0.684667	-0.426043	0.0779143	-0.364636	0.136819	0.707493	0.00102259	0.621213	0.00592929	0.451548	0.0599642	0.462609	0.0532246	0.473912	0.0469434	0.319843	0.195711	0.20665	0.410658	-0.143706	0.569432	0.123029	0.626719	0.166421	0.509253	-0.0844649	0.738965	-0.177135	0.481955	0.0193061	0.939391	0.703381	0.00112693	0.513069	0.0294441	0.370774	0.129843	0.0603253	0.812052	0.247103	0.322883	0.352084	0.151889	-0.329055	0.182423	-0.565618	0.0144256	-0.65545	0.00314748	-0.577492	0.0120833	-0.0214507	0.932672	-0.438312	0.0688449	-0.477178	0.045238	-0.323745	0.190008	-0.0615575	0.808279	0.434742	0.0713988	0.168956	0.50273	0.368886	0.131962	-0.0483205	0.848996	-0.400094	0.0999381	0.124973	0.62124	-0.0562725	0.824486	0.499865	0.0346565	0.761546	0.000240801	0.258114	0.301077	0.307735	0.214127	0.378515	0.121404	0.10229	0.686296	-0.163959	0.515626	-0.140528	0.578087	-0.612388	0.00690129	0.0919425	0.716721	0.705306	0.00107702
Sobic.009G215500	coral2	-0.0458387	0.856674	-0.0146596	0.953961	-0.237248	0.343167	0.235837	0.346131	0.556043	0.0165656	-0.328118	0.183747	-0.458731	0.0555189	-0.521757	0.026361	-0.48856	0.03966	-0.808443	4.90041e-05	-0.682357	0.00180884	-0.822453	2.79782e-05	-0.260554	0.296368	-0.632754	0.00482865	-0.644595	0.00387854	-0.841268	1.21598e-05	-0.768624	0.000193879	0.471759	0.0480942	0.618946	0.00616768	0.2112	0.400198	0.260102	0.297239	0.0213056	0.933127	-0.116411	0.645515	-0.273813	0.271562	-0.386011	0.113609	0.138218	0.584414	0.0651212	0.797393	0.0160266	0.949673	0.197887	0.43121	0.0207576	0.934843	0.790846	9.32595e-05	0.622091	0.005839	0.559885	0.0156787	0.280136	0.2602	0.572223	0.0130819	0.636454	0.0045134	-0.00029507	0.999073	-0.477604	0.045019	-0.272062	0.274762	-0.191431	0.44669	0.304413	0.21937	0.0522393	0.8369	-0.0472824	0.852206	-0.00629914	0.980209	0.425702	0.0781778	0.786163	0.000109574	0.464656	0.0520425	0.689489	0.00154714	0.00211964	0.99334	-0.0305306	0.904279	0.386387	0.113228	0.292649	0.238601	0.951247	1.37652e-09	0.890579	7.29271e-07	0.564387	0.0146876	0.759833	0.000253491	0.704262	0.00110386	0.644727	0.00386888	0.367862	0.13312	0.336277	0.172439	-0.499037	0.0350052	0.119979	0.635355	0.517766	0.0277441
Sobic.009G215600	coral4	-0.197683	0.431695	-0.47423	0.0467751	-0.511201	0.0301419	-0.800166	6.68426e-05	-0.33244	0.177697	-0.738949	0.000459479	-0.617192	0.00635735	-0.0808448	0.749807	-0.572135	0.0130993	-0.383353	0.116331	0.571152	0.0132928	0.627204	0.00533506	0.00356361	0.988803	0.16991	0.500283	0.326269	0.186377	-0.085761	0.735095	-0.0204803	0.935712	0.525679	0.0250543	0.647025	0.00370392	0.850619	7.71672e-06	0.490267	0.038871	0.381204	0.118567	0.455107	0.0577294	0.773105	0.000168368	0.92216	5.2978e-08	0.834677	1.64714e-05	0.950461	1.56068e-09	0.803479	5.91338e-05	0.16201	0.520698	0.499671	0.0347378	0.130978	0.60443	0.461305	0.0539878	0.583919	0.0109486	0.572877	0.0129546	0.385671	0.113955	0.559117	0.015853	0.431076	0.0740934	0.524956	0.0252913	-0.178577	0.478339	-0.112236	0.657478	-0.521276	0.0265245	-0.50507	0.0325231	-0.601309	0.00830016	-0.857715	5.35238e-06	-0.71927	0.000767214	-0.627236	0.00533199	-0.837328	1.46019e-05	-0.540819	0.0204778	-0.723383	0.000691661	-0.519381	0.0271777	-0.222413	0.375046	-0.375751	0.124371	-0.0802632	0.751553	0.0454482	0.857883	0.228981	0.360735	-0.259879	0.297667	-0.0434053	0.864214	0.0238497	0.925161	-0.188505	0.453798	-0.29375	0.236757	0.401362	0.0987676	-0.874584	2.06156e-06	0.567787	0.0139728
Sobic.009G215800	cyan	-0.108225	0.669047	0.007411	0.976717	-0.143382	0.570311	0.203671	0.417585	0.425313	0.0784797	-0.186622	0.458403	-0.305924	0.216974	-0.221945	0.376078	-0.261092	0.295337	-0.608002	0.00743025	-0.570636	0.0133953	-0.702706	0.00114487	-0.134182	0.595538	-0.533986	0.0224539	-0.599274	0.00858028	-0.72635	0.00064112	-0.625813	0.0054685	0.302557	0.222335	0.490942	0.0385622	0.129196	0.6094	0.241319	0.3347	-0.0779873	0.758397	-0.127778	0.613365	-0.308239	0.213338	-0.333975	0.175581	0.133464	0.597526	0.0455291	0.857633	0.0643918	0.799618	0.412042	0.0893018	0.176454	0.483669	0.618859	0.006177	0.464059	0.052385	0.585433	0.010694	0.391141	0.108484	0.600497	0.00841105	0.606143	0.0076642	0.108506	0.668235	-0.331203	0.179415	-0.074418	0.769164	0.0708446	0.779983	0.451591	0.0599366	0.25958	0.298243	0.144008	0.568612	0.149126	0.554798	0.492223	0.0379815	0.743263	0.000408206	0.518812	0.0273763	0.703764	0.00111684	0.131727	0.602347	0.23237	0.353473	0.545957	0.0190839	0.457803	0.0560789	0.893566	5.90132e-07	0.771867	0.000175118	0.668002	0.00244712	0.796403	7.66189e-05	0.684087	0.00174223	0.65873	0.00295034	0.551316	0.0177108	0.462135	0.0535007	-0.356616	0.146322	0.110155	0.663473	0.339115	0.168618
Sobic.009G216000	greenyellow	0.760036	0.000251964	0.716387	0.000824159	0.480677	0.0434631	0.802941	6.03306e-05	0.98515	1.13528e-13	-0.110301	0.663051	0.247301	0.322483	-0.356295	0.146712	-0.199956	0.426309	-0.294299	0.235842	-0.387212	0.112395	-0.68132	0.00184976	0.218597	0.383504	-0.0571482	0.821796	0.0855616	0.73569	-0.0539359	0.831673	-0.0995407	0.694338	0.507593	0.0315261	0.180912	0.472509	0.0739006	0.770728	0.248464	0.32014	0.527709	0.0243981	0.325406	0.187613	-0.00249334	0.992166	-0.580829	0.011483	-0.430296	0.0746764	-0.368047	0.132911	-0.662843	0.00271755	-0.378466	0.121456	-0.216848	0.387416	0.343054	0.163411	-0.10229	0.686297	-0.0208741	0.934478	-0.374257	0.125997	-0.228882	0.360948	-0.0895586	0.72379	-0.793442	8.51392e-05	-0.955288	6.97887e-10	-0.732512	0.000545947	-0.66316	0.00270028	0.291511	0.240516	-0.296635	0.231969	-0.257793	0.301701	0.0618135	0.807496	0.103252	0.683491	0.695698	0.00134564	0.528988	0.0239917	0.458586	0.0556059	0.380785	0.119005	-0.115355	0.648532	0.20145	0.42279	-0.0508431	0.841206	0.418857	0.083617	0.734047	0.000524181	0.0688286	0.786105	0.195942	0.435844	0.0814366	0.748032	-0.180838	0.472692	-0.169152	0.502227	-0.324787	0.188503	-0.952135	1.19162e-09	0.684303	0.00173406	0.411842	0.0894733
Sobic.009G216050	antiquewhite1	0.266002	0.286016	0.597412	0.00884323	0.627742	0.00528412	0.790344	9.49039e-05	0.458787	0.0554851	0.514957	0.0287513	0.504926	0.0325807	0.261432	0.294685	0.581401	0.0113825	0.278807	0.262562	-0.467159	0.0506241	-0.648123	0.00362711	0.194517	0.439255	-0.123362	0.625778	-0.310782	0.209389	-0.0163967	0.948512	0.0771843	0.760815	-0.322974	0.191125	-0.412961	0.0885191	-0.629946	0.00507973	-0.11559	0.647861	-0.226553	0.365989	-0.230375	0.357737	-0.603558	0.00799921	-0.819928	3.10597e-05	-0.671904	0.00225767	-0.794019	8.3418e-05	-0.680009	0.00190259	0.104354	0.68028	-0.16415	0.515129	0.184274	0.464177	-0.202961	0.419245	-0.289447	0.244016	-0.299876	0.226664	-0.0985411	0.697269	-0.41495	0.0868427	-0.393208	0.106467	-0.544453	0.0194838	0.0958015	0.705324	0.210651	0.401452	0.67401	0.00216054	0.541501	0.0202882	0.532525	0.0228952	0.846762	9.34225e-06	0.737276	0.000480757	0.717219	0.000807383	0.95697	5.16203e-10	0.802931	6.03533e-05	0.882356	1.26761e-06	0.656708	0.00307062	0.537901	0.0213043	0.654812	0.00318709	0.195737	0.436335	0.17872	0.477982	0.0901375	0.722071	0.532182	0.0229998	0.367101	0.133987	0.021728	0.931804	0.31804	0.198385	0.46314	0.052916	-0.455188	0.0576791	0.780486	0.000132537	-0.376546	0.123514
Sobic.009G216100	greenyellow	0.531783	0.0231221	0.680459	0.00188432	0.497603	0.0356163	0.842123	1.16783e-05	0.872095	2.39298e-06	0.09452	0.709102	0.272863	0.273295	-0.192429	0.444279	0.0528349	0.835064	-0.227641	0.363629	-0.545837	0.0191155	-0.845751	9.81412e-06	0.1305	0.605761	-0.244654	0.327857	-0.227615	0.363686	-0.225272	0.368777	-0.172734	0.49308	0.233769	0.350499	0.0427593	0.866218	-0.186748	0.458094	0.162309	0.519918	0.197109	0.433062	0.0778592	0.758782	-0.316511	0.200671	-0.768565	0.000194236	-0.529337	0.0238819	-0.541996	0.0201517	-0.665783	0.0025606	-0.132897	0.599099	-0.205046	0.414381	0.443032	0.0655731	-0.0139877	0.95607	-0.0229761	0.927896	-0.300809	0.225151	-0.0557431	0.826113	-0.0998682	0.693378	-0.614986	0.0066027	-0.873133	2.24962e-06	-0.419716	0.0829195	-0.321735	0.192932	0.551852	0.017578	0.0851991	0.736772	0.0903225	0.721522	0.40893	0.0919891	0.481673	0.0429678	0.875079	2.0007e-06	0.81379	3.97823e-05	0.749632	0.000341337	0.603569	0.00799767	0.214165	0.39346	0.418886	0.0835933	0.313399	0.205376	0.519307	0.0272035	0.683469	0.00176578	0.223711	0.372194	0.505871	0.0322039	0.363859	0.13772	0.0465721	0.854404	0.148212	0.557254	0.0940379	0.710525	-0.829829	2.04227e-05	0.74721	0.000365585	0.168178	0.504726
Sobic.009G216300	darkseagreen4	0.605082	0.00780025	0.277106	0.265606	0.314417	0.20383	-0.128631	0.610979	0.145795	0.563772	-0.50266	0.0334979	0.0569072	0.822536	0.180146	0.474417	-0.19748	0.432177	0.167184	0.507285	0.748466	0.000352841	0.653651	0.00326013	0.603324	0.00803009	0.781869	0.000126598	0.943529	4.35254e-09	0.633884	0.0047306	0.651751	0.00338268	0.523516	0.0257684	0.194295	0.439789	0.60825	0.0073996	0.504784	0.0326375	0.840485	1.26147e-05	0.79944	6.86404e-05	0.918856	7.30973e-08	0.600814	0.00836762	0.251808	0.313455	0.386651	0.11296	0.0585801	0.817401	-0.251555	0.313958	0.360284	0.141922	-0.166162	0.509921	-0.175915	0.485027	0.0454038	0.858021	0.000945423	0.997029	-0.350488	0.153884	-0.210013	0.402912	-0.374988	0.1252	-0.0147279	0.953747	-0.598348	0.00871026	-0.446963	0.0629373	-0.449915	0.0610105	-0.688921	0.00156676	-0.745505	0.00038351	-0.625533	0.00549565	-0.88771	8.88702e-07	-0.601518	0.00827181	-0.579071	0.0117962	-0.541333	0.0203348	-0.147472	0.559247	-0.393244	0.106431	-0.179044	0.477169	-0.46828	0.0499985	-0.556867	0.0163721	-0.078715	0.756207	-0.221377	0.377332	-0.665099	0.00259643	-0.468613	0.0498136	-0.764354	0.000221156	-0.651724	0.00338444	-0.783123	0.000121408	-0.114139	0.652015	-0.21686	0.38739	0.427442	0.0768377
Sobic.009G216500	saddlebrown	0.765523	0.00021339	0.460173	0.0546573	0.288972	0.244825	0.334189	0.175287	0.807121	5.15456e-05	-0.655342	0.00315418	-0.14103	0.576717	-0.321187	0.193733	-0.556206	0.0165273	-0.446159	0.06347	0.0460495	0.856021	-0.192775	0.443445	0.424063	0.0794563	0.272637	0.273709	0.446171	0.0634621	0.0361047	0.8869	0.0427636	0.866204	0.902915	2.91542e-07	0.584465	0.0108563	0.645235	0.0038319	0.619119	0.00614914	0.913573	1.19031e-07	0.677863	0.00199178	0.59314	0.00947115	0.0479754	0.850063	0.133846	0.596467	0.210448	0.401917	-0.206064	0.412017	-0.271086	0.276556	0.213006	0.396086	0.432987	0.0726795	0.165673	0.511185	0.326261	0.186388	0.0072713	0.977156	-0.0869009	0.731696	0.145473	0.564643	-0.632339	0.00486518	-0.661576	0.00278759	-0.953223	9.94901e-10	-0.761885	0.000238352	-0.161964	0.520819	-0.701367	0.00118116	-0.777173	0.000147728	-0.528175	0.0242495	-0.487574	0.0401213	0.182968	0.467405	-0.0400919	0.874499	0.0899013	0.722772	-0.00414804	0.986967	-0.424717	0.0789444	0.118623	0.639209	-0.272425	0.274096	0.218317	0.384129	0.70129	0.0011833	0.101292	0.689211	-0.0894144	0.724218	0.0237494	0.925475	-0.357719	0.14499	-0.45932	0.0551655	-0.613593	0.00676152	-0.76051	0.00024841	0.154649	0.54006	0.824714	2.54439e-05
Sobic.009G216700	greenyellow	0.620287	0.00602573	0.634172	0.00470584	0.396053	0.103733	0.780218	0.000133714	0.956323	5.80462e-10	-0.0934035	0.712399	0.151554	0.548299	-0.390924	0.108697	-0.198336	0.430145	-0.379864	0.119974	-0.509033	0.0309677	-0.799978	6.73043e-05	0.121381	0.631379	-0.212179	0.397967	-0.119088	0.637886	-0.236352	0.345046	-0.239356	0.338768	0.459177	0.0552511	0.214552	0.392584	0.0193017	0.939405	0.235061	0.347765	0.39045	0.109165	0.20357	0.417821	-0.138022	0.584954	-0.650783	0.00344653	-0.409025	0.0919064	-0.383353	0.116331	-0.612038	0.00694238	-0.267942	0.282382	-0.221191	0.377744	0.474045	0.0468727	0.0371059	0.883784	0.0447059	0.860183	-0.2979	0.229888	-0.0851158	0.737021	-0.000974981	0.996937	-0.679909	0.0019067	-0.926914	3.24915e-08	-0.627803	0.00527841	-0.555384	0.0167217	0.378124	0.121821	-0.159262	0.527889	-0.153328	0.54357	0.146357	0.562253	0.270897	0.276904	0.808329	4.92177e-05	0.62616	0.00543496	0.598797	0.00864701	0.396451	0.103355	-0.0353483	0.889255	0.278379	0.263325	0.0830361	0.743239	0.554373	0.0169634	0.788884	9.98233e-05	0.179804	0.475272	0.371874	0.128619	0.260669	0.296148	-0.00370142	0.98837	-0.0243591	0.923567	-0.141112	0.576493	-0.910798	1.51903e-07	0.661685	0.00278148	0.38499	0.11465
Sobic.009G216800	greenyellow	0.848266	8.67691e-06	0.775919	0.000153847	0.589966	0.00996037	0.84841	8.61537e-06	0.98081	8.70817e-13	-0.0892097	0.724826	0.318742	0.197341	-0.290426	0.242352	-0.134881	0.593605	-0.173059	0.492255	-0.325334	0.187717	-0.606432	0.00762744	0.318639	0.197494	0.0831948	0.742764	0.20074	0.424462	0.0933424	0.71258	0.0410488	0.871526	0.481187	0.0432089	0.0963393	0.703741	0.0336654	0.894499	0.232953	0.352232	0.584521	0.0108468	0.349808	0.154739	0.0409424	0.871857	-0.578839	0.0118379	-0.478232	0.0446978	-0.432753	0.0728513	-0.740265	0.000443289	-0.437922	0.0691206	-0.212311	0.397666	0.286084	0.249785	-0.176696	0.483062	-0.126694	0.616402	-0.443012	0.0655865	-0.350798	0.153495	-0.241014	0.335332	-0.885528	1.02925e-06	-0.97428	8.88336e-12	-0.771941	0.000174705	-0.685489	0.00168975	0.219382	0.381756	-0.34648	0.158972	-0.304641	0.219007	0.071719	0.777332	0.0279739	0.912264	0.602372	0.00815676	0.511453	0.030047	0.412758	0.0886919	0.447817	0.0623755	-0.111276	0.660241	0.181569	0.470876	-0.0681646	0.788123	0.255485	0.306202	0.628036	0.00525649	-0.0625717	0.805178	0.0823985	0.745148	0.00545831	0.982851	-0.342123	0.164631	-0.299045	0.228016	-0.396077	0.10371	-0.971594	1.9501e-11	0.733613	0.000530268	0.375575	0.124563
Sobic.009G216900	lightgreen	0.850149	7.90093e-06	0.477454	0.0450958	0.583357	0.0110443	0.382686	0.117022	0.554881	0.0168416	-0.431862	0.0735096	0.113537	0.653741	0.0541155	0.83112	-0.208219	0.407034	0.108599	0.667966	0.213705	0.394501	0.138434	0.583822	0.759364	0.000257063	0.766188	0.00020907	0.724048	0.00068006	0.53575	0.02193	0.503141	0.0333015	0.590092	0.00994052	0.180929	0.472466	0.346107	0.159452	0.394907	0.104828	0.877939	1.67795e-06	0.531206	0.0232994	0.570562	0.0134101	0.0654264	0.796462	0.0304737	0.904456	-0.0427973	0.8661	-0.379923	0.119912	-0.277947	0.264098	0.296355	0.232431	0.0957952	0.705343	-0.150707	0.550561	-0.0311042	0.902488	-0.105316	0.677484	-0.457491	0.0562677	-0.363481	0.138161	-0.746539	0.000372553	-0.529506	0.0238285	-0.8227	2.76908e-05	-0.564768	0.0146063	-0.381659	0.11809	-0.635137	0.00462365	-0.741698	0.000426219	-0.366841	0.134284	-0.641347	0.00412242	-0.199811	0.426654	-0.0958391	0.705213	-0.0842206	0.739696	0.228648	0.361453	-0.201151	0.423493	0.136931	0.587952	-0.210669	0.401411	-0.363726	0.137875	0.156009	0.53646	-0.35379	0.149778	-0.452246	0.0595209	-0.245353	0.326433	-0.789545	9.75705e-05	-0.756098	0.00028313	-0.69106	0.00149395	-0.626851	0.0053687	0.272422	0.274102	0.496419	0.036127
Sobic.009G217000	greenyellow	0.45818	0.0558506	0.492578	0.0378222	0.237637	0.342352	0.620726	0.00597986	0.867788	3.07515e-06	-0.211949	0.39849	-0.0540977	0.831175	-0.440354	0.0674147	-0.285999	0.249932	-0.529924	0.0236976	-0.511954	0.029859	-0.801684	6.3211e-05	0.00804058	0.97474	-0.337828	0.170343	-0.252361	0.312358	-0.423386	0.0799885	-0.357772	0.144926	0.499936	0.0346264	0.354443	0.148974	0.111081	0.660801	0.324375	0.189097	0.325628	0.187294	0.182086	0.46959	-0.121197	0.631902	-0.558411	0.0160145	-0.259684	0.298042	-0.23851	0.34053	-0.430973	0.0741702	-0.169568	0.50116	-0.158263	0.530513	0.655166	0.00316504	0.283296	0.254633	0.185784	0.46046	-0.156378	0.535483	0.120697	0.633317	0.155008	0.53911	-0.506188	0.0320785	-0.811377	4.37423e-05	-0.565635	0.0144219	-0.48964	0.0391593	0.357018	0.145835	-0.137233	0.587123	-0.167708	0.505936	0.0808804	0.7497	0.304562	0.219133	0.795141	8.01569e-05	0.576344	0.0122955	0.647661	0.00365928	0.296164	0.232747	-0.080891	0.749668	0.292032	0.239638	0.147058	0.560363	0.635124	0.00462473	0.833628	1.72658e-05	0.300239	0.226075	0.497363	0.0357195	0.43927	0.0681711	0.146377	0.562199	0.0514341	0.839382	-0.00219577	0.993101	-0.79818	7.18601e-05	0.486042	0.0408462	0.456071	0.0571347
Sobic.009G217100	greenyellow	0.227325	0.364313	0.466102	0.0512197	0.449772	0.0611026	0.709625	0.000971729	0.579245	0.0117649	0.234339	0.349291	0.195704	0.436413	0.0622668	0.80611	0.262002	0.293594	-0.0664297	0.793404	-0.598491	0.00869009	-0.790708	9.37072e-05	0.185865	0.46026	-0.221611	0.376816	-0.458416	0.0557081	-0.331703	0.178719	-0.179253	0.476648	-0.0352275	0.889632	-0.0379163	0.881262	-0.38596	0.113662	0.104134	0.68092	-0.108848	0.667247	-0.208374	0.406678	-0.54377	0.0196679	-0.765774	0.000211748	-0.407346	0.0933796	-0.589484	0.0100364	-0.512386	0.0296978	0.259096	0.299178	-0.00683389	0.97853	0.479895	0.0438552	0.128184	0.612228	0.0703687	0.781427	-0.045994	0.856193	0.0942654	0.709854	-0.0747603	0.768129	-0.309633	0.211167	-0.611295	0.00703023	-0.0494277	0.845575	0.122491	0.628239	0.680703	0.00187449	0.506463	0.0319696	0.359632	0.142697	0.637313	0.00444264	0.718041	0.000791067	0.858628	5.09904e-06	0.913753	1.17127e-07	0.886831	9.43204e-07	0.715947	0.000833162	0.591865	0.00966535	0.692175	0.0014571	0.645844	0.00378794	0.526756	0.0247046	0.496302	0.0361776	0.30244	0.222523	0.676244	0.00206133	0.565096	0.0145362	0.254506	0.308124	0.400365	0.0996868	0.459239	0.0552141	-0.559384	0.0157921	0.658502	0.00296368	-0.0824543	0.744981
Sobic.009G217200	greenyellow	0.722081	0.000714863	0.709534	0.000973853	0.493655	0.0373408	0.848414	8.61352e-06	0.974999	7.0959e-12	-0.0389904	0.877922	0.259422	0.298549	-0.360721	0.141403	-0.143589	0.56975	-0.261541	0.294476	-0.464177	0.0523169	-0.742605	0.000415696	0.187164	0.457075	-0.0989653	0.696025	0.00345621	0.989141	-0.0813688	0.748235	-0.124233	0.623323	0.431931	0.0734579	0.117567	0.642215	-0.0286509	0.910149	0.183329	0.466513	0.443889	0.0649914	0.231663	0.35498	-0.107836	0.670175	-0.668328	0.00243081	-0.489484	0.0392311	-0.457798	0.0560815	-0.713121	0.000892911	-0.374273	0.12598	-0.268949	0.280508	0.370927	0.129672	-0.0905098	0.720967	-0.0813571	0.74827	-0.409902	0.0911434	-0.224004	0.37155	-0.14081	0.577318	-0.790213	9.53347e-05	-0.969524	3.40066e-11	-0.67535	0.00210055	-0.614557	0.00665131	0.320021	0.195448	-0.221175	0.37778	-0.184023	0.464796	0.159346	0.527668	0.200169	0.425807	0.746453	0.000373458	0.612824	0.00685051	0.534212	0.0223863	0.442473	0.0659538	-0.0596869	0.814007	0.217674	0.385566	0.0213041	0.933131	0.423225	0.0801152	0.702681	0.00114553	0.0371062	0.883783	0.251382	0.314303	0.132589	0.599953	-0.151997	0.547115	-0.147337	0.559609	-0.24034	0.336726	-0.950719	1.498e-09	0.73876	0.000461833	0.341057	0.166037
Sobic.009G217300	bisque4	-0.819749	3.12884e-05	-0.880976	1.38531e-06	-0.841737	1.18935e-05	-0.584934	0.0107775	-0.511024	0.0302087	-0.132703	0.599635	-0.657338	0.00303273	-0.332732	0.177292	-0.407543	0.093206	-0.476388	0.0456461	-0.400351	0.0996996	-0.0941912	0.710073	-0.587236	0.0103973	-0.552824	0.0173391	-0.677498	0.00200728	-0.662172	0.00275448	-0.740724	0.000437761	-0.0952697	0.706891	0.337371	0.170959	0.0538312	0.831995	-0.295398	0.234014	-0.540343	0.0206109	-0.623004	0.00574626	-0.338361	0.169628	0.171992	0.49497	0.538662	0.0210863	0.390344	0.10927	0.612013	0.00694535	0.361568	0.140403	0.0500411	0.843681	0.161866	0.521073	0.490959	0.0385544	0.408041	0.0927676	0.507871	0.0314176	0.576017	0.0123565	0.664456	0.00263051	0.732761	0.000542375	0.472075	0.0479239	0.431148	0.0740396	0.333158	0.176704	-0.236247	0.345267	0.188858	0.452938	0.14946	0.553903	-0.181036	0.4722	0.164654	0.513822	-0.0569675	0.822351	-0.238135	0.341312	-0.0375954	0.88226	-0.575257	0.0124991	-0.085764	0.735086	-0.0648238	0.7983	0.061989	0.806959	0.430344	0.0746406	0.00314148	0.990129	0.204183	0.416389	0.284135	0.253168	0.312886	0.206159	0.745095	0.000387933	0.335407	0.173622	0.434928	0.071264	0.440614	0.0672345	-0.521749	0.0263635	0.0688212	0.786127
Sobic.009G217400	plum1	-0.736854	0.00048626	-0.805867	5.40589e-05	-0.82813	2.1987e-05	-0.963901	1.29467e-10	-0.678558	0.00196255	-0.418087	0.0842462	-0.687481	0.00161742	-0.0770632	0.76118	-0.402177	0.0980216	-0.40009	0.0999419	0.310569	0.209718	0.475561	0.0460761	-0.412629	0.0888014	-0.263883	0.290017	-0.188525	0.453749	-0.410899	0.0902822	-0.346749	0.158627	0.103045	0.684095	0.49001	0.0389891	0.525785	0.0250197	0.148743	0.555827	-0.219567	0.381346	-0.0202559	0.936415	0.297517	0.230517	0.781724	0.000127209	0.80078	6.53517e-05	0.867753	3.08133e-06	0.973094	1.26919e-11	0.392263	0.107385	0.343074	0.163385	0.0830206	0.743285	0.544225	0.0195452	0.576008	0.0123581	0.661209	0.00280815	0.652216	0.00335237	0.735389	0.000505756	0.869884	2.72473e-06	0.813871	3.96548e-05	0.362668	0.13911	0.306684	0.215777	-0.32259	0.191684	-0.0470473	0.852934	-0.103892	0.681626	-0.537527	0.0214121	-0.258169	0.300971	-0.476523	0.045576	-0.682359	0.00180876	-0.399115	0.100848	-0.766627	0.000206261	-0.292045	0.239616	-0.211869	0.398672	-0.135748	0.591213	0.137989	0.585044	-0.0919671	0.716648	0.372688	0.127719	0.0508145	0.841294	0.156951	0.533971	0.510486	0.0304124	0.259351	0.298685	0.208406	0.406603	0.743348	0.000407243	-0.959423	3.25301e-10	0.216279	0.388694
Sobic.009G217500	greenyellow	0.773362	0.000166998	0.624128	0.00563381	0.578787	0.0118474	0.756059	0.000283459	0.930052	2.31011e-08	-0.285886	0.250127	0.06481	0.798342	-0.207883	0.407808	-0.206305	0.411457	-0.228478	0.361818	-0.363161	0.138533	-0.589367	0.0100549	0.492626	0.0378005	0.19787	0.43125	0.11865	0.639131	-0.02485	0.922031	0.0246734	0.922584	0.567384	0.014056	0.253847	0.30942	0.104359	0.680266	0.38311	0.116582	0.618097	0.00625889	0.286686	0.248747	0.0629683	0.803965	-0.506139	0.0320976	-0.239623	0.338213	-0.357518	0.145232	-0.611754	0.00697582	-0.175012	0.487309	0.0628521	0.804321	0.548071	0.0185327	0.0963614	0.703675	0.0732775	0.772613	-0.160802	0.523852	-0.182222	0.469254	-0.1755	0.486075	-0.787703	0.000103962	-0.913033	1.24885e-07	-0.77518	0.000157553	-0.529754	0.0237509	0.125164	0.620702	-0.279438	0.261439	-0.409182	0.0917692	0.0373479	0.883031	0.00964151	0.969712	0.546901	0.0188362	0.523725	0.0256987	0.566036	0.0143375	0.493326	0.0374872	0.0273709	0.914148	0.427201	0.0770225	0.167198	0.50725	0.273642	0.271874	0.646095	0.00376997	0.00721936	0.977319	0.189593	0.451148	0.272902	0.273224	-0.303934	0.220133	-0.313494	0.205233	-0.25469	0.307762	-0.945058	3.51143e-09	0.614473	0.00666085	0.490675	0.038684
Sobic.009G217600	greenyellow	0.527497	0.0244661	0.491663	0.0382346	0.621285	0.00592183	0.798573	7.08413e-05	0.672174	0.00224504	0.0724989	0.774969	0.204019	0.416773	0.0332363	0.895837	0.127896	0.613033	0.059489	0.814614	-0.545908	0.0190969	-0.632293	0.00486917	0.476094	0.0457985	0.17838	0.478831	-0.116621	0.644914	0.0128503	0.959639	0.0456263	0.857332	0.125265	0.620417	-0.080029	0.752257	-0.32959	0.181672	0.0431435	0.865026	0.213738	0.394427	-0.140455	0.578287	-0.342758	0.163799	-0.716951	0.000812758	-0.375852	0.124262	-0.646821	0.00371836	-0.69208	0.00146024	0.0295868	0.907225	0.0339374	0.893652	0.381698	0.11805	-0.0504341	0.842468	-0.110919	0.66127	-0.154712	0.539894	-0.214357	0.393026	-0.363093	0.138614	-0.63691	0.00447572	-0.766063	0.000209878	-0.378842	0.121056	-0.125794	0.61893	0.226765	0.365528	0.120131	0.634925	-0.0258966	0.918758	0.422222	0.08091	0.310164	0.210345	0.555016	0.0168093	0.733494	0.000531939	0.694481	0.00138332	0.711903	0.000919749	0.417073	0.0850791	0.576301	0.0123036	0.460324	0.0545673	0.170546	0.498658	0.336448	0.172208	-0.0956551	0.705755	0.277007	0.265785	0.335368	0.173675	-0.21135	0.399856	-0.136257	0.589809	0.0694446	0.784233	-0.760639	0.000247454	0.743677	0.000403551	0.0798194	0.752886
Sobic.009G217800	saddlebrown	0.800284	6.65534e-05	0.467975	0.050168	0.34376	0.16249	0.279732	0.260917	0.719135	0.000769788	-0.642999	0.00399686	-0.079548	0.753702	-0.231243	0.355877	-0.486389	0.0406809	-0.303298	0.221148	0.204124	0.416528	-0.0148948	0.953223	0.498095	0.0354057	0.420808	0.0820392	0.600436	0.0084194	0.203651	0.417631	0.213234	0.395569	0.856393	5.73825e-06	0.491685	0.0382247	0.645449	0.00381643	0.612599	0.00687668	0.957055	5.08259e-10	0.737746	0.000474692	0.694828	0.00137248	0.148738	0.555841	0.127217	0.614937	0.220272	0.379778	-0.203149	0.418805	-0.320143	0.195269	0.22473	0.369962	0.318583	0.197577	0.0722454	0.775737	0.232515	0.353164	-0.0406032	0.872911	-0.176229	0.484237	0.0136967	0.956982	-0.647768	0.00365181	-0.577375	0.0121049	-0.940555	6.50036e-09	-0.747849	0.000359053	-0.242066	0.33316	-0.745545	0.000383089	-0.81846	3.29816e-05	-0.557216	0.0162907	-0.609069	0.00729865	0.014424	0.9547	-0.145487	0.564604	-0.0373243	0.883104	-0.00805432	0.974696	-0.439201	0.0682192	0.0394658	0.876444	-0.329277	0.182111	0.0207395	0.9349	0.543971	0.0196135	-0.00575224	0.981927	-0.234432	0.349094	-0.0994501	0.694603	-0.507872	0.0314175	-0.558167	0.0160705	-0.694961	0.00136835	-0.675172	0.00210846	0.111664	0.659124	0.764593	0.000219549
Sobic.009G217900	cyan	-0.0813799	0.748202	-0.238141	0.3413	-0.396719	0.103101	0.0360608	0.887037	0.423001	0.0802923	-0.516971	0.0280266	-0.640889	0.00415781	-0.621818	0.00586696	-0.712764	0.000900707	-0.867937	3.04902e-06	-0.620228	0.00603191	-0.633173	0.00479213	-0.225553	0.368165	-0.486262	0.0407414	-0.531778	0.0231234	-0.787701	0.000103969	-0.778218	0.000142784	0.585547	0.0106751	0.731395	0.000562263	0.360571	0.141581	0.234881	0.348146	0.133602	0.597145	-0.140909	0.577047	-0.116783	0.644451	-0.176729	0.482978	0.371218	0.129348	0.243192	0.330847	0.159641	0.526895	0.159783	0.526523	0.109117	0.666468	0.718347	0.000785068	0.662986	0.00270974	0.611156	0.00704673	0.383342	0.116343	0.486816	0.0404785	0.688957	0.00156551	0.0399245	0.875019	-0.368856	0.131996	-0.369885	0.130837	-0.286518	0.249036	-0.0336591	0.894519	-0.169585	0.501115	-0.29527	0.234226	-0.300946	0.22493	0.127781	0.613357	0.502199	0.0336869	0.147778	0.558423	0.411531	0.089739	-0.258806	0.299738	-0.220027	0.380323	0.253887	0.309342	0.0717567	0.777218	0.817872	3.37794e-05	0.782791	0.000122763	0.401995	0.098188	0.490555	0.0387391	0.552718	0.0173648	0.546592	0.0189169	0.136695	0.588601	0.114454	0.651111	-0.432138	0.073305	-0.0668687	0.792067	0.664357	0.00263576
Sobic.009G218000	greenyellow	0.628464	0.0052165	0.55582	0.0166184	0.405582	0.0949453	0.795176	8.00553e-05	0.936487	1.08971e-08	-0.132952	0.598946	0.0895334	0.723865	-0.401722	0.0984379	-0.243438	0.330342	-0.362172	0.139692	-0.594437	0.00927677	-0.802852	6.05312e-05	0.180677	0.473095	-0.128941	0.610111	-0.120852	0.632879	-0.198431	0.429919	-0.240554	0.336282	0.466175	0.051178	0.211766	0.398906	-0.0186785	0.941358	0.160317	0.525122	0.404537	0.0958813	0.0935588	0.71194	-0.171253	0.496853	-0.676636	0.0020443	-0.362233	0.13962	-0.425635	0.07823	-0.645246	0.00383112	-0.270035	0.278495	-0.183178	0.466886	0.492232	0.0379775	0.0492552	0.846108	0.0142518	0.955241	-0.271329	0.276109	-0.125276	0.620385	-0.0606898	0.810935	-0.723898	0.000682662	-0.953532	9.44484e-10	-0.670571	0.00232097	-0.557811	0.0161528	0.211335	0.39989	-0.222173	0.375574	-0.232136	0.35397	0.123764	0.624645	0.204597	0.415426	0.728057	0.000613469	0.614119	0.0067012	0.604866	0.00782826	0.410334	0.0907696	-0.03776	0.881748	0.300472	0.225697	0.110852	0.661461	0.473584	0.0471175	0.720276	0.000748118	0.044126	0.86198	0.310856	0.209276	0.271407	0.275965	-0.0792394	0.75463	-0.164842	0.513337	-0.157135	0.533487	-0.955716	6.47046e-10	0.682615	0.00179876	0.41878	0.0836799
Sobic.009G218450	antiquewhite2	0.598899	0.00863277	0.738092	0.000470281	0.876449	1.8399e-06	0.888964	8.15652e-07	0.540587	0.0205424	0.448259	0.062086	0.644716	0.00386972	0.339602	0.167968	0.56862	0.0138019	0.505755	0.0322499	-0.269698	0.27912	-0.417181	0.0849897	0.548041	0.0185403	0.333025	0.176888	0.101567	0.688407	0.368972	0.131865	0.415411	0.0864581	-0.218984	0.382643	-0.503838	0.0330184	-0.581335	0.011394	-0.0696732	0.783539	0.100044	0.692862	-0.0511309	0.840317	-0.361309	0.140708	-0.735339	0.000506431	-0.697221	0.00129968	-0.860212	4.6839e-06	-0.855411	6.04013e-06	-0.0651949	0.797168	-0.103963	0.681419	-0.00303861	0.990453	-0.438914	0.0684209	-0.448073	0.0622074	-0.429667	0.0751484	-0.493814	0.03727	-0.708078	0.00100842	-0.69075	0.00150434	-0.653532	0.00326773	-0.159577	0.527063	0.0136655	0.957081	0.443129	0.0655068	0.310706	0.209507	0.250038	0.316984	0.68959	0.00154368	0.390536	0.10908	0.469115	0.0495363	0.77937	0.000137497	0.552743	0.0173588	0.915018	1.04494e-07	0.589324	0.0100618	0.478396	0.0446139	0.440003	0.0676586	-0.133349	0.597845	0.0233139	0.926839	-0.223727	0.372159	0.109485	0.665406	0.0490491	0.846745	-0.41469	0.0870609	-0.0711203	0.779147	0.0495287	0.845263	-0.590913	0.00981228	0.885046	1.06274e-06	-0.326712	0.185745
Sobic.009G218800	greenyellow	0.54822	0.0184942	0.728992	0.000598746	0.469779	0.049171	0.621197	0.00593093	0.816314	3.59715e-05	-0.0891397	0.725034	0.24672	0.323659	-0.0197364	0.938043	0.0325699	0.897915	-0.270259	0.278081	-0.180059	0.474635	-0.58649	0.0105193	0.22234	0.375208	-0.155095	0.538879	-0.0103663	0.967436	-0.175077	0.487143	-0.0365798	0.885421	0.400604	0.0994666	0.235933	0.345928	0.152741	0.545133	0.475555	0.0460793	0.369865	0.13086	0.432577	0.0729811	0.033823	0.894008	-0.411316	0.0899235	-0.319285	0.196536	-0.197525	0.43207	-0.389683	0.109923	0.0125917	0.96045	0.0599547	0.813187	0.418537	0.083878	0.0506931	0.841669	0.233846	0.350335	-0.0905256	0.72092	0.101208	0.689457	0.112939	0.655458	-0.470857	0.0485823	-0.68157	0.00183982	-0.439166	0.068244	-0.289592	0.243769	0.624841	0.00556339	0.0122716	0.961455	-7.63322e-05	0.99976	0.209319	0.404504	0.29957	0.227162	0.741889	0.000423985	0.611436	0.00701351	0.609217	0.00728055	0.495713	0.0364342	0.162492	0.519442	0.453772	0.0585601	0.25691	0.303418	0.523602	0.0257397	0.769101	0.00019102	0.488741	0.0395755	0.500251	0.0344945	0.338866	0.168951	0.0533036	0.83362	0.266356	0.28535	0.0350009	0.890338	-0.67855	0.00196284	0.477419	0.0451137	0.306478	0.216101
Sobic.009G218900	yellow	-0.396145	0.103646	-0.461074	0.0541237	-0.1505	0.551116	-0.676229	0.00206195	-0.606594	0.00760687	-0.347559	0.157591	-0.423722	0.0797239	0.585302	0.0107159	0.0756071	0.765572	0.161843	0.521134	0.526721	0.0247157	0.65676	0.00306752	0.37983	0.12001	0.422724	0.0805112	0.127339	0.614595	0.013804	0.956646	0.283937	0.253514	-0.0192401	0.939598	0.233382	0.351319	0.319363	0.196421	0.398286	0.101623	-0.0180618	0.943291	0.10021	0.692378	0.363978	0.137583	0.706191	0.0010547	0.712556	0.000905268	0.532318	0.0229584	0.700675	0.00120031	0.747043	0.000367317	0.807503	5.07997e-05	0.129793	0.607733	0.409806	0.0912274	0.497081	0.0358405	0.779603	0.000136446	0.420371	0.082391	0.221976	0.376009	0.611727	0.00697901	0.726145	0.000644504	0.349697	0.154878	0.640458	0.00419139	-0.175268	0.486661	0.242345	0.332587	-0.0882862	0.727572	-0.196341	0.434892	-0.253101	0.310894	-0.568683	0.0137892	-0.393948	0.10575	-0.125736	0.619093	-0.118044	0.640858	0.330602	0.180252	0.37333	0.127012	0.370504	0.130144	-0.255589	0.305998	-0.321857	0.192753	0.273546	0.272049	0.00609745	0.980843	0.280828	0.258974	0.0563714	0.824182	0.155053	0.538991	0.288343	0.245901	0.638847	0.00431858	-0.691566	0.00147714	0.0176657	0.944533
Sobic.009G219000	greenyellow	0.320521	0.194711	0.504596	0.032713	0.245993	0.325132	0.588391	0.0102106	0.789723	9.69715e-05	-0.0896853	0.723414	0.0154581	0.951456	-0.24162	0.33408	-0.110985	0.66108	-0.47643	0.0456244	-0.48247	0.0425747	-0.823885	2.63491e-05	0.00344154	0.989187	-0.430145	0.0747896	-0.370183	0.130504	-0.512798	0.0295442	-0.376086	0.124009	0.36335	0.138313	0.32322	0.190767	0.0525002	0.836095	0.365366	0.135976	0.158688	0.529398	0.164713	0.513671	-0.224543	0.37037	-0.561825	0.0152454	-0.261487	0.29458	-0.23109	0.356204	-0.337763	0.170431	0.0815499	0.747692	-0.050781	0.841397	0.630686	0.00501255	0.275465	0.268563	0.31141	0.208422	-0.018008	0.94346	0.282394	0.256214	0.269784	0.27896	-0.325787	0.187067	-0.692946	0.00143209	-0.340193	0.167182	-0.229208	0.360246	0.640124	0.00421747	0.150263	0.551751	0.0881704	0.727916	0.2693	0.279857	0.516823	0.0280791	0.922702	5.01828e-08	0.715075	0.000851232	0.783247	0.000120905	0.402583	0.0976505	0.173437	0.491295	0.486398	0.0406767	0.361437	0.140557	0.77972	0.000135924	0.868303	2.98554e-06	0.55488	0.0168419	0.710847	0.000943544	0.564757	0.0146085	0.346906	0.158426	0.386763	0.112847	0.239126	0.339246	-0.670774	0.00231127	0.461695	0.0537585	0.315934	0.201538
Sobic.009G219100	yellow	-0.803025	6.01427e-05	-0.738796	0.000461388	-0.605643	0.00772807	-0.916736	8.92302e-08	-0.937878	9.16756e-09	-0.0435857	0.863655	-0.373385	0.126952	0.288895	0.244957	0.0627521	0.804626	0.0898397	0.722955	0.453159	0.0589444	0.66892	0.00240142	-0.291463	0.240597	-0.0690126	0.785546	-0.116848	0.644268	-0.112615	0.65639	-0.0159494	0.949915	-0.345648	0.160042	0.0290869	0.908787	0.142905	0.571607	-0.0647974	0.79838	-0.462421	0.0533339	-0.16855	0.50377	0.126985	0.615586	0.707796	0.00101522	0.563578	0.0148621	0.580037	0.0116233	0.833304	1.75178e-05	0.451227	0.0601685	0.292673	0.238561	-0.221241	0.377634	0.250356	0.316347	0.242783	0.331687	0.508043	0.031351	0.426203	0.07779	0.336504	0.172131	0.90114	3.3507e-07	0.993911	9.32496e-17	0.691151	0.00149091	0.62614	0.00543689	-0.207535	0.408613	0.262061	0.293482	0.206174	0.411761	-0.19112	0.447444	-0.117234	0.643165	-0.624786	0.00556871	-0.589953	0.00996247	-0.444409	0.0646401	-0.508198	0.0312908	0.0326522	0.897659	-0.185437	0.461313	0.0236961	0.925642	-0.221602	0.376834	-0.531197	0.0233023	0.17816	0.479384	-0.0719527	0.776624	0.0158721	0.950158	0.337458	0.170843	0.309563	0.211277	0.340165	0.167219	0.975804	5.47515e-12	-0.835315	1.60039e-05	-0.25258	0.311924
Sobic.009G219200	antiquewhite2	0.643619	0.00395056	0.717037	0.000811021	0.597348	0.00885238	0.952785	1.07046e-09	0.845618	9.8778e-06	0.247525	0.322032	0.443437	0.0652975	-0.215809	0.389752	0.119109	0.637828	-0.0167956	0.947261	-0.565957	0.014354	-0.773339	0.000167119	0.180049	0.474658	-0.0830479	0.743204	-0.0877838	0.729067	0.0251536	0.921082	-0.042704	0.866389	0.116171	0.6462	-0.181237	0.4717	-0.362644	0.139138	-0.0643992	0.799596	0.20759	0.408485	-0.0240222	0.924622	-0.366632	0.134522	-0.854792	6.23734e-06	-0.686787	0.00164234	-0.728398	0.000608053	-0.866718	3.26848e-06	-0.353618	0.149989	-0.370284	0.13039	0.204347	0.416009	-0.262921	0.291842	-0.317217	0.199613	-0.534407	0.022328	-0.378682	0.121227	-0.373277	0.12707	-0.792333	8.85315e-05	-0.936145	1.13621e-08	-0.459419	0.0551064	-0.426494	0.0775659	0.388046	0.111556	-0.00642696	0.979808	0.0593718	0.814973	0.431076	0.0740935	0.379825	0.120016	0.742472	0.000417226	0.756166	0.000282568	0.574136	0.012712	0.621841	0.0058646	0.15523	0.538521	0.251972	0.31313	0.145153	0.56551	0.273804	0.271578	0.460549	0.0544341	-0.127156	0.615109	0.226139	0.366889	0.0876093	0.729586	-0.189912	0.450372	-0.106912	0.67285	-0.104085	0.681064	-0.87947	1.5244e-06	0.90323	2.84342e-07	0.0374265	0.882786
Sobic.009G219400	greenyellow	0.768411	0.000195171	0.699839	0.00122376	0.477324	0.0451626	0.797707	7.31018e-05	0.987543	2.80402e-14	-0.14056	0.578002	0.210993	0.400671	-0.385256	0.114378	-0.224509	0.370445	-0.298396	0.229076	-0.390136	0.109475	-0.671973	0.00225442	0.223443	0.372781	-0.0392411	0.877143	0.093412	0.712374	-0.0491096	0.846558	-0.0953988	0.706511	0.528281	0.0242158	0.188671	0.453393	0.0818344	0.746839	0.251293	0.31448	0.547677	0.0186345	0.322058	0.192459	0.0135901	0.957317	-0.574113	0.0127164	-0.418253	0.0841102	-0.367877	0.133104	-0.667952	0.00244964	-0.406125	0.0944613	-0.225115	0.36912	0.380735	0.119058	-0.0679923	0.788647	-0.0409684	0.871776	-0.384601	0.115048	-0.230601	0.357253	-0.11527	0.648775	-0.809866	4.63881e-05	-0.961478	2.16057e-10	-0.760001	0.00025222	-0.687385	0.00162084	0.23558	0.34667	-0.332712	0.177321	-0.30223	0.222859	0.0396795	0.87578	0.0769595	0.761493	0.669467	0.00237454	0.512528	0.0296449	0.459002	0.0553558	0.372236	0.128219	-0.149403	0.554055	0.176245	0.484196	-0.0557709	0.826028	0.388333	0.111269	0.719395	0.000764815	0.0250587	0.921378	0.180091	0.474555	0.0944829	0.709212	-0.211625	0.399227	-0.229749	0.359082	-0.337538	0.170735	-0.959367	3.28835e-10	0.674042	0.0021591	0.434523	0.0715573
Sobic.009G219700	antiquewhite2	0.815747	3.68001e-05	0.763474	0.000227159	0.685417	0.00169239	0.92341	4.67262e-08	0.877992	1.67235e-06	0.100133	0.692601	0.441302	0.0667581	-0.178396	0.478793	0.0427736	0.866173	0.0341876	0.892872	-0.384474	0.115178	-0.593182	0.0094648	0.356627	0.14631	0.158573	0.529699	0.17718	0.481843	0.214285	0.393187	0.136485	0.58918	0.254382	0.308367	-0.140582	0.577941	-0.216795	0.387536	0.0338161	0.89403	0.442643	0.0658381	0.168757	0.50324	-0.126811	0.616075	-0.701407	0.00118006	-0.611833	0.00696655	-0.641802	0.00408759	-0.870071	2.69525e-06	-0.448573	0.0618811	-0.285856	0.25018	0.151624	0.54811	-0.329839	0.181321	-0.328281	0.183517	-0.544231	0.0195435	-0.493337	0.0374825	-0.462538	0.0532655	-0.91725	8.50616e-08	-0.953068	1.02113e-09	-0.642512	0.00403361	-0.562236	0.0151549	0.196111	0.43544	-0.22875	0.361232	-0.17537	0.486404	0.251408	0.31425	0.10644	0.67422	0.545246	0.0192723	0.59013	0.00993453	0.421191	0.0817327	0.577453	0.0120905	0.0291822	0.908489	0.192526	0.444044	0.0132112	0.958506	0.0850409	0.737245	0.406916	0.0937591	-0.237429	0.342789	0.00929321	0.970806	-0.0541506	0.831012	-0.433851	0.0720464	-0.341672	0.165226	-0.335625	0.173325	-0.92741	3.08162e-08	0.85554	5.99969e-06	0.162069	0.520544
Sobic.009G219900	indianred3	0.115208	0.648952	-0.0555862	0.826596	-0.220435	0.379418	-0.108869	0.667186	0.465862	0.0513555	-0.828947	2.12222e-05	-0.695621	0.001348	-0.367553	0.133472	-0.691995	0.00146301	-0.829567	2.06577e-05	-0.139071	0.582076	-0.310086	0.210466	0.0652696	0.79694	-0.198007	0.430926	-0.158212	0.530648	-0.61182	0.00696811	-0.43411	0.0718579	0.850613	7.71917e-06	0.925226	3.87919e-08	0.748156	0.000355948	0.71832	0.000785604	0.489493	0.039227	0.374551	0.125676	0.385718	0.113908	0.201823	0.421913	0.567506	0.0140309	0.545737	0.019142	0.346093	0.159469	0.249354	0.318353	0.451702	0.0598659	0.884906	1.07268e-06	0.822071	2.8427e-05	0.804192	5.75775e-05	0.55385	0.0170893	0.632717	0.00483192	0.698446	0.00126369	0.0244801	0.923189	-0.261395	0.294756	-0.546038	0.0190625	-0.312561	0.206656	-0.0620088	0.806899	-0.356275	0.146736	-0.556895	0.0163657	-0.504647	0.0326927	-0.159589	0.52703	0.288329	0.245924	-0.0103085	0.967618	0.382269	0.117455	-0.203493	0.418001	-0.286745	0.248645	0.339452	0.168169	0.125655	0.61932	0.626361	0.0054156	0.833172	1.76213e-05	0.575956	0.0123678	0.467961	0.0501758	0.635785	0.00456915	0.308725	0.212581	0.0351392	0.889907	0.0312827	0.901931	-0.3695	0.13127	-0.305473	0.217688	0.882133	1.28606e-06
Sobic.009G220000	greenyellow	0.867682	3.09382e-06	0.736319	0.000493298	0.655122	0.00316781	0.889316	7.96108e-07	0.89513	5.26907e-07	0.0258789	0.918813	0.405478	0.0950382	-0.242226	0.332832	-0.0509357	0.84092	0.0211514	0.93361	-0.345817	0.159825	-0.523759	0.0256875	0.390181	0.109431	0.233455	0.351166	0.27007	0.278431	0.269263	0.279925	0.147091	0.560274	0.351479	0.152643	-0.0799653	0.752448	-0.123903	0.624253	0.0511562	0.84024	0.543448	0.019755	0.218086	0.384646	-0.0281611	0.911679	-0.624451	0.00560173	-0.544073	0.0195861	-0.569236	0.0136766	-0.846905	9.27744e-06	-0.507771	0.0314569	-0.268245	0.281817	0.129976	0.607224	-0.331985	0.178327	-0.31585	0.201664	-0.539982	0.0207122	-0.525574	0.0250885	-0.443568	0.0652086	-0.952107	1.19715e-09	-0.95774	4.47887e-10	-0.733304	0.000534624	-0.656268	0.00309731	0.0820662	0.746144	-0.344686	0.161286	-0.295224	0.234303	0.13002	0.607099	-0.0246289	0.922723	0.475835	0.0459333	0.48663	0.0405666	0.326981	0.185361	0.491412	0.0383487	-0.0714759	0.778069	0.120131	0.634923	-0.0953064	0.706783	0.0598274	0.813577	0.414841	0.0869343	-0.308924	0.21227	-0.0824985	0.744849	-0.138567	0.583456	-0.491918	0.0381191	-0.454353	0.0581974	-0.458056	0.0559259	-0.950023	1.67223e-09	0.813978	3.94872e-05	0.244979	0.327194
Sobic.009G220100	lightgreen	0.979914	1.25073e-12	0.875603	1.93782e-06	0.819001	3.22612e-05	0.812658	4.15999e-05	0.8188	3.25273e-05	0.0105144	0.966971	0.549215	0.0182395	0.0271849	0.91473	0.108112	0.669376	0.227674	0.363557	0.0146792	0.9539	-0.234807	0.348303	0.598696	0.00866126	0.487663	0.0400794	0.565828	0.0143813	0.519933	0.0269864	0.47095	0.0485321	0.338605	0.169301	-0.148131	0.557471	-0.0240624	0.924496	0.225373	0.368556	0.682221	0.00181417	0.485622	0.0410465	0.222283	0.375333	-0.409935	0.0911147	-0.526506	0.0247852	-0.480466	0.0435686	-0.790929	9.29886e-05	-0.463742	0.0525674	-0.109407	0.665632	-0.0152619	0.952072	-0.451369	0.0600778	-0.325398	0.187625	-0.523023	0.0259333	-0.623408	0.00570566	-0.557478	0.0162298	-0.96194	1.9647e-10	-0.827461	2.26308e-05	-0.725189	0.000660505	-0.598987	0.00862049	0.12285	0.627224	-0.360404	0.141779	-0.333913	0.175666	0.0864954	0.732905	-0.187595	0.456021	0.277948	0.264096	0.356441	0.146535	0.170341	0.49918	0.547822	0.0185968	-0.0171364	0.946193	0.136778	0.588374	-0.129422	0.608768	-0.172695	0.493181	0.282211	0.256535	-0.286927	0.24833	-0.242529	0.332209	-0.274293	0.270688	-0.7	0.00121921	-0.482457	0.042581	-0.570804	0.0133618	-0.828776	2.13806e-05	0.73005	0.000582448	0.188472	0.453879
Sobic.009G220200	greenyellow	0.929788	2.379e-08	0.817451	3.43595e-05	0.726679	0.000635707	0.750544	0.000332565	0.928963	2.60502e-08	-0.246197	0.324718	0.280588	0.259398	-0.0371122	0.883764	-0.0730184	0.773397	-0.0577549	0.819933	-0.065449	0.796393	-0.373568	0.126751	0.603818	0.007965	0.364574	0.136891	0.412339	0.0890486	0.237932	0.341737	0.290245	0.242659	0.567161	0.0141024	0.161529	0.521954	0.186706	0.458196	0.47433	0.0467223	0.75663	0.000278737	0.551193	0.0177416	0.28093	0.258793	-0.362731	0.139036	-0.316181	0.201166	-0.304055	0.21994	-0.630157	0.00506056	-0.265567	0.286834	0.089148	0.72501	0.34339	0.162972	-0.109493	0.665383	-0.00771761	0.975754	-0.262156	0.293302	-0.314011	0.204445	-0.287899	0.246661	-0.867139	3.19107e-06	-0.86478	3.64512e-06	-0.812909	4.11911e-05	-0.582822	0.0111359	0.172782	0.492958	-0.36547	0.135857	-0.434904	0.0712812	-0.00641394	0.979849	-0.139994	0.579548	0.415391	0.086474	0.418357	0.0840249	0.391281	0.108346	0.526072	0.0249263	-0.012062	0.962113	0.338649	0.169241	0.0391978	0.877277	0.0838803	0.740713	0.562221	0.015158	-0.00771991	0.975747	0.0254992	0.920001	0.0586467	0.817196	-0.508404	0.0312108	-0.363312	0.138358	-0.421884	0.081179	-0.897069	4.56677e-07	0.603828	0.00796369	0.439757	0.0678307
Sobic.009G221200	greenyellow	0.71258	0.000904741	0.75267	0.000312847	0.552947	0.0173088	0.857229	5.49153e-06	0.970324	2.75564e-11	-0.0197633	0.937959	0.291377	0.240743	-0.239981	0.337469	-0.0557673	0.826039	-0.222141	0.375646	-0.429621	0.0751833	-0.741131	0.000432903	0.25288	0.311331	-0.0807296	0.750153	-0.00925644	0.970921	-0.087575	0.729688	-0.0765746	0.762653	0.400755	0.0993271	0.107693	0.670588	-0.0404039	0.873529	0.245524	0.326086	0.423519	0.0798837	0.256607	0.304009	-0.117383	0.64274	-0.669473	0.00237421	-0.489001	0.039455	-0.46661	0.0509325	-0.69628	0.00132792	-0.256184	0.304835	-0.180445	0.473671	0.394608	0.105115	-0.0824439	0.745012	-0.0276042	0.913419	-0.343436	0.162912	-0.168351	0.504283	-0.134437	0.594834	-0.754104	0.000300115	-0.943946	4.10758e-09	-0.617929	0.00627707	-0.509151	0.0309223	0.431054	0.0741093	-0.116128	0.646322	-0.114822	0.650059	0.2345	0.348951	0.265785	0.286424	0.784189	0.000117142	0.681539	0.00184107	0.612149	0.00692941	0.533635	0.0225594	0.0690368	0.785472	0.337641	0.170596	0.13805	0.584875	0.44392	0.0649705	0.717021	0.000811338	0.139457	0.581017	0.334262	0.175187	0.207354	0.409029	-0.124054	0.623828	-0.0406239	0.872846	-0.153164	0.544006	-0.924401	4.22399e-08	0.742312	0.000419066	0.301254	0.224431
Sobic.009G221400	bisque4	-0.628219	0.0052394	-0.217158	0.386723	-0.249585	0.31789	-0.191997	0.445321	-0.324771	0.188526	0.272679	0.273632	-0.10792	0.669931	0.253371	0.310361	0.329944	0.181174	-0.0922287	0.715874	-0.188283	0.45434	-0.221365	0.377359	-0.370726	0.129896	-0.550531	0.0179069	-0.650559	0.00346147	-0.513354	0.0293387	-0.322393	0.191971	-0.398414	0.101503	-0.00447903	0.985927	-0.225445	0.368401	-0.0445244	0.860745	-0.66421	0.00264362	-0.353625	0.14998	-0.456632	0.0567915	-0.0915607	0.717852	0.0500918	0.843524	0.030641	0.903934	0.336614	0.171982	0.574092	0.0127206	0.118009	0.640956	0.212026	0.398314	0.344023	0.162148	0.277393	0.265092	0.353625	0.14998	0.628139	0.00524683	0.379814	0.120028	0.625579	0.00549124	0.369539	0.131226	0.677659	0.00200043	0.66946	0.00237485	0.54022	0.0206454	0.696994	0.00130645	0.670797	0.00231013	0.471891	0.0480227	0.693207	0.0014237	0.33794	0.170193	0.370403	0.130257	0.458157	0.0558649	0.162769	0.51872	0.466163	0.0511849	0.352852	0.150936	0.60294	0.00808095	0.407399	0.0933329	0.0530059	0.834537	0.558312	0.0160372	0.718494	0.000782209	0.56255	0.0150859	0.708715	0.000993179	0.807262	5.12678e-05	0.874486	2.07384e-06	0.415642	0.0862654	-0.177537	0.480946	-0.333073	0.176822
Sobic.009G221500	antiquewhite2	0.850462	7.77808e-06	0.896038	4.9294e-07	0.881671	1.32494e-06	0.936812	1.04697e-08	0.790817	9.3353e-05	0.227974	0.362909	0.638771	0.00432464	0.149339	0.554228	0.32688	0.185505	0.301591	0.223888	-0.18365	0.465717	-0.431931	0.0734581	0.551743	0.0176049	0.342458	0.164192	0.309569	0.211267	0.406407	0.0942102	0.403173	0.0971143	0.107971	0.669782	-0.296986	0.231391	-0.290042	0.243004	0.101737	0.687911	0.420736	0.0820973	0.247018	0.323055	-0.087343	0.730379	-0.648003	0.00363544	-0.673124	0.00220099	-0.700615	0.00120198	-0.882082	1.29029e-06	-0.291192	0.241055	-0.135288	0.592483	0.0194901	0.938815	-0.460008	0.0547551	-0.364497	0.136981	-0.512147	0.0297867	-0.54975	0.0181038	-0.601035	0.00833744	-0.890108	7.53606e-07	-0.842894	1.12588e-05	-0.500338	0.034458	-0.353614	0.149994	0.367727	0.133274	-0.0405707	0.873011	-0.032401	0.898442	0.408003	0.0928011	0.147241	0.55987	0.482129	0.0427427	0.644275	0.00390209	0.425474	0.078355	0.774856	0.000159204	0.281602	0.257607	0.33761	0.170638	0.155076	0.538929	-0.0679408	0.788804	0.26483	0.288224	-0.193286	0.442214	0.00027917	0.999123	-0.0884699	0.727026	-0.532195	0.0229959	-0.229583	0.359438	-0.264363	0.289106	-0.810135	4.59074e-05	0.879946	1.47921e-06	-0.026143	0.917987
Sobic.009G221600	lightgreen	0.931646	1.93098e-08	0.913227	1.22752e-07	0.902409	3.03433e-07	0.692384	0.00145029	0.660693	0.00283727	0.0337348	0.894283	0.607277	0.00752081	0.296181	0.232718	0.310045	0.21053	0.405216	0.0952728	0.277046	0.265714	-0.0131579	0.958673	0.701687	0.00117241	0.610185	0.00716304	0.678935	0.00194681	0.640366	0.00419852	0.695053	0.0013655	0.232276	0.353672	-0.237408	0.342832	-0.0125166	0.960686	0.333265	0.176557	0.655747	0.00312918	0.611472	0.00700922	0.337624	0.170619	-0.246754	0.323591	-0.498725	0.0351375	-0.41976	0.0828838	-0.685359	0.00169453	-0.336916	0.171574	0.030468	0.904474	-0.0585691	0.817435	-0.458125	0.055884	-0.331895	0.178452	-0.454283	0.0582411	-0.563604	0.0148563	-0.643388	0.00396779	-0.849286	8.24877e-06	-0.626913	0.00536278	-0.581058	0.0114427	-0.4078	0.0929798	0.192042	0.445213	-0.255516	0.306141	-0.262131	0.293349	0.147186	0.560017	-0.199869	0.426515	0.128543	0.611225	0.309474	0.211415	0.142848	0.571764	0.633895	0.00472963	0.103885	0.681645	0.186886	0.457756	-0.0136981	0.956978	-0.35703	0.145822	0.121472	0.631122	-0.213593	0.394754	-0.240144	0.337132	-0.248891	0.319282	-0.779592	0.000136498	-0.41018	0.0909027	-0.475649	0.0460303	-0.622097	0.00583834	0.607033	0.00755144	0.0667879	0.792313
Sobic.009G221800	greenyellow	0.860293	4.66347e-06	0.669292	0.00238312	0.71	0.000963012	0.496934	0.0359043	0.726038	0.000646287	-0.434876	0.0713015	0.116402	0.645539	0.161431	0.52221	-0.0784481	0.75701	0.0248469	0.922041	0.203084	0.418956	-0.0643367	0.799786	0.817038	3.49381e-05	0.621911	0.00585737	0.559163	0.0158423	0.309963	0.210657	0.475825	0.0459383	0.609543	0.0072409	0.240386	0.336632	0.344756	0.161196	0.660441	0.00285157	0.849868	8.013e-06	0.664275	0.00264016	0.506331	0.0320219	-0.0577354	0.819993	-0.0467317	0.85391	-0.10297	0.684313	-0.397508	0.102355	-0.0507741	0.841418	0.386559	0.113054	0.380934	0.118849	0.0188256	0.940897	0.138597	0.583374	-0.0102975	0.967652	-0.243265	0.330698	-0.278507	0.263097	-0.710693	0.00094707	-0.616081	0.00647995	-0.76684	0.000204912	-0.417637	0.0846151	0.0316104	0.900909	-0.358986	0.143468	-0.572754	0.0129784	-0.150181	0.551969	-0.335262	0.17382	0.129453	0.60868	0.198874	0.42887	0.271342	0.276085	0.460509	0.054458	0.0553582	0.827296	0.4285	0.076031	0.102177	0.686626	-0.0975973	0.700041	0.413001	0.0884859	0.0340447	0.893317	-0.0840718	0.74014	0.0995063	0.694439	-0.600302	0.00843787	-0.410412	0.0907026	-0.435846	0.0706014	-0.683193	0.0017764	0.339718	0.167814	0.486886	0.0404453
Sobic.009G221900	lightgreen	0.866615	3.28752e-06	0.657868	0.00300113	0.789673	9.71378e-05	0.427753	0.0766	0.480853	0.0433756	-0.222836	0.374115	0.371199	0.129369	0.384543	0.115107	0.135538	0.59179	0.385154	0.114482	0.414336	0.087358	0.256143	0.304914	0.887153	9.22913e-07	0.862236	4.19597e-06	0.820638	3.01654e-05	0.704134	0.00110719	0.754541	0.000296319	0.374489	0.125744	-0.0486589	0.84795	0.211947	0.398495	0.435021	0.0711965	0.793421	8.52021e-05	0.627314	0.00532463	0.557083	0.0163218	0.0658412	0.795197	-0.128541	0.611229	-0.153479	0.543169	-0.42845	0.076069	-0.151121	0.549456	0.356201	0.146827	-0.0580187	0.819123	-0.338218	0.169819	-0.122242	0.628943	-0.145525	0.564503	-0.507556	0.0315407	-0.523168	0.0258848	-0.715138	0.000849909	-0.426458	0.0775939	-0.625991	0.0054513	-0.335825	0.173054	-0.116577	0.64504	-0.389918	0.10969	-0.5055	0.0323513	-0.127123	0.615199	-0.508509	0.0311701	-0.193641	0.44136	0.0161839	0.94918	-0.0452362	0.85854	0.4524	0.0594232	0.0694489	0.78422	0.249453	0.318154	-0.0464426	0.854805	-0.480986	0.0433093	0.0216786	0.931958	-0.259441	0.298512	-0.415594	0.0863051	-0.267384	0.283425	-0.853829	6.55533e-06	-0.568273	0.0138729	-0.578285	0.0119384	-0.49361	0.0373606	0.335247	0.173839	0.238189	0.341198
Sobic.009G222000	lightgreen	0.910125	1.6096e-07	0.685762	0.00167968	0.66458	0.00262386	0.419555	0.0830502	0.60904	0.00730229	-0.320452	0.194814	0.315699	0.201892	0.141275	0.576049	-0.0503008	0.842879	0.173245	0.491782	0.394611	0.105112	0.173491	0.491159	0.703984	0.00111109	0.689851	0.00153474	0.814949	3.79918e-05	0.602831	0.00809543	0.606355	0.00763718	0.543273	0.0198025	0.0920868	0.716294	0.368715	0.132155	0.467108	0.0506525	0.880194	1.4561e-06	0.751479	0.000323772	0.643141	0.00398626	0.0865572	0.73272	-0.129424	0.608762	-0.0347745	0.891043	-0.404253	0.0961374	-0.343164	0.163267	0.208426	0.406557	-0.00353807	0.988883	-0.289865	0.243304	-0.0837399	0.741133	-0.229497	0.359624	-0.433953	0.0719722	-0.378132	0.121813	-0.757169	0.00027435	-0.515378	0.0285984	-0.77305	0.000168666	-0.571145	0.0132941	-0.149068	0.554956	-0.586266	0.0105561	-0.608709	0.00734287	-0.278138	0.263757	-0.564723	0.0146158	-0.110518	0.662424	-0.0401672	0.874265	-0.0860308	0.73429	0.294705	0.235166	-0.197105	0.433071	0.0647912	0.798399	-0.236512	0.344712	-0.342391	0.16428	0.204709	0.415165	-0.196232	0.435153	-0.38778	0.111823	-0.30894	0.212244	-0.787783	0.000103676	-0.593663	0.0093924	-0.683565	0.00176211	-0.582736	0.0111508	0.297734	0.230161	0.405215	0.0952733
Sobic.009G222200	bisque4	-0.797581	7.34352e-05	-0.705282	0.00107764	-0.599821	0.00850422	-0.644533	0.00388309	-0.557789	0.0161577	-0.19404	0.4404	-0.652936	0.00330584	0.0568589	0.822684	-0.133666	0.596966	-0.307311	0.214792	-0.0618315	0.807441	0.0786757	0.756325	-0.27879	0.262593	-0.348582	0.15629	-0.587793	0.0103069	-0.651911	0.00337219	-0.426542	0.0775289	-0.128985	0.609989	0.33856	0.169361	0.117844	0.641428	0.128374	0.611697	-0.478578	0.0445212	-0.343421	0.162931	-0.168939	0.502772	0.325839	0.186992	0.602898	0.00808662	0.434782	0.0713692	0.725444	0.000656215	0.702483	0.00115084	0.375021	0.125164	0.3848	0.114844	0.692627	0.0014424	0.564272	0.0147125	0.713509	0.000884502	0.713225	0.000890652	0.593445	0.00942509	0.843956	1.07019e-05	0.623812	0.00566524	0.55309	0.0172739	0.625986	0.00545172	0.0600622	0.812858	0.475848	0.0459266	0.233313	0.351467	-0.0295758	0.907259	0.274222	0.270818	-0.0535361	0.832904	-0.134968	0.593366	0.152563	0.545606	-0.313268	0.205576	0.241243	0.334858	0.268099	0.28209	0.406114	0.0944708	0.356389	0.146598	-0.0103215	0.967577	0.493834	0.0372611	0.452414	0.0594144	0.579986	0.0116323	0.713053	0.000894387	0.551487	0.0176684	0.647878	0.00364416	0.606596	0.00760658	-0.629721	0.00510034	-0.0172937	0.945699
Sobic.009G222500	greenyellow	0.547493	0.018682	0.625806	0.00546921	0.412438	0.0889642	0.783741	0.000118917	0.912112	1.35462e-07	-0.0224148	0.929653	0.180515	0.473499	-0.283446	0.25437	-0.107702	0.670561	-0.344521	0.1615	-0.537356	0.0214615	-0.831506	1.89736e-05	0.136802	0.588309	-0.242461	0.332347	-0.197989	0.430967	-0.284398	0.25271	-0.254193	0.30874	0.373392	0.126945	0.189318	0.451816	-0.0446672	0.860303	0.231784	0.354721	0.291829	0.239981	0.146506	0.561851	-0.22593	0.367345	-0.681845	0.00182897	-0.40763	0.0931288	-0.411707	0.0895884	-0.584702	0.0108164	-0.126547	0.616814	-0.155883	0.536793	0.466909	0.0507644	0.0339614	0.893577	0.104031	0.68122	-0.217691	0.385529	-0.0166267	0.947791	0.0405188	0.873173	-0.598077	0.00874863	-0.88239	1.2648e-06	-0.51103	0.0302065	-0.407994	0.0928091	0.501673	0.0339036	-0.00249784	0.992152	-0.0196543	0.9383	0.261848	0.293889	0.386008	0.113612	0.87412	2.12018e-06	0.719154	0.000769427	0.68843	0.00158388	0.470904	0.048557	0.119454	0.636846	0.409747	0.091278	0.218892	0.382847	0.620559	0.00599723	0.791337	9.16753e-05	0.279166	0.261923	0.478819	0.044399	0.332881	0.177087	0.0946832	0.708621	0.130573	0.605558	-0.00136455	0.995712	-0.863442	3.92663e-06	0.673915	0.00216485	0.305986	0.216877
Sobic.009G222900	greenyellow	0.741645	0.000426843	0.672248	0.00224157	0.466892	0.0507742	0.807624	5.05655e-05	0.986499	5.32182e-14	-0.138683	0.58314	0.184131	0.46453	-0.39167	0.107965	-0.231442	0.355451	-0.317038	0.199881	-0.445831	0.063688	-0.714852	0.000855912	0.222933	0.373901	-0.0584898	0.817678	0.0370424	0.883981	-0.0940125	0.7106	-0.133684	0.596918	0.517055	0.0279964	0.198754	0.429154	0.0554363	0.827056	0.237972	0.341652	0.517435	0.0278613	0.268521	0.281304	-0.0361643	0.886714	-0.608283	0.00739552	-0.406188	0.094405	-0.38846	0.111141	-0.669338	0.00238087	-0.36609	0.135143	-0.212452	0.397344	0.411769	0.0895357	-0.0390453	0.877751	-0.0184819	0.941975	-0.353736	0.149844	-0.210992	0.400672	-0.0989443	0.696086	-0.794683	8.14759e-05	-0.971424	2.04396e-11	-0.74374	0.000402844	-0.657657	0.0030137	0.246133	0.32485	-0.295262	0.23424	-0.282946	0.255246	0.0643601	0.799715	0.114767	0.650216	0.699599	0.00123056	0.5473	0.0187321	0.502223	0.0336769	0.386582	0.113031	-0.110957	0.66116	0.222595	0.374645	-0.0130289	0.959078	0.423525	0.0798786	0.732748	0.000542551	0.0399625	0.874901	0.215663	0.390079	0.138406	0.583898	-0.172342	0.494077	-0.203141	0.418824	-0.296283	0.23255	-0.969803	3.16263e-11	0.686523	0.00165188	0.432736	0.0728639
Sobic.009G223200	darkorange2	0.779865	0.000135277	0.67784	0.00199275	0.645894	0.00378442	0.228635	0.36148	0.47225	0.0478299	-0.368591	0.132295	0.264529	0.288793	0.352155	0.151801	0.0647818	0.798428	0.198133	0.430627	0.653524	0.00326821	0.331973	0.178344	0.742577	0.000416015	0.678865	0.00194972	0.821129	2.95602e-05	0.525098	0.0252447	0.695592	0.00134888	0.501812	0.0338463	0.137908	0.585267	0.476301	0.0456913	0.706048	0.0010583	0.833966	1.70065e-05	0.930149	2.2855e-08	0.76646	0.000207323	0.291479	0.24057	-0.0193417	0.93928	0.131862	0.601971	-0.180406	0.47377	-0.102207	0.686539	0.388339	0.111263	0.0666745	0.792659	-0.163071	0.517935	0.0897968	0.723083	-0.0449598	0.859396	-0.23995	0.337535	-0.269031	0.280355	-0.52829	0.0242127	-0.285226	0.251272	-0.60051	0.00840921	-0.346052	0.159522	0.0612085	0.809347	-0.394673	0.105052	-0.504676	0.0326807	-0.246175	0.324762	-0.498229	0.0353487	-0.141599	0.575165	-0.0822238	0.745672	-0.0572925	0.821353	0.298579	0.228777	-0.0558645	0.82574	0.185977	0.459984	-0.0861513	0.733931	-0.311047	0.208982	0.205057	0.414356	0.0936101	0.711789	-0.256606	0.304011	-0.162406	0.519666	-0.674399	0.00214301	-0.338723	0.169143	-0.521576	0.0264224	-0.346323	0.159173	0.0878329	0.728921	0.353541	0.150084
Sobic.009G223300	greenyellow	0.841314	1.2133e-05	0.80521	5.54164e-05	0.610182	0.0071635	0.848264	8.6775e-06	0.979854	1.28069e-12	-0.0693824	0.784422	0.345614	0.160086	-0.242635	0.331991	-0.088436	0.727126	-0.155266	0.538425	-0.293679	0.236876	-0.600256	0.00844419	0.32186	0.192748	0.068475	0.787179	0.201963	0.421586	0.0958653	0.705136	0.0606063	0.811191	0.462845	0.0530868	0.0819548	0.746478	0.0337195	0.894331	0.255662	0.305856	0.569722	0.0135785	0.381946	0.117791	0.0450289	0.859182	-0.57152	0.01322	-0.494471	0.0369793	-0.428257	0.0762156	-0.729764	0.000586815	-0.408324	0.0925193	-0.197727	0.43159	0.287838	0.246766	-0.186474	0.458765	-0.118649	0.639136	-0.433457	0.0723346	-0.311367	0.208488	-0.236827	0.34405	-0.865905	3.42214e-06	-0.955558	6.6543e-10	-0.740374	0.000441968	-0.645618	0.00380424	0.27404	0.271149	-0.310306	0.210126	-0.262981	0.291729	0.10957	0.665159	0.0613256	0.808989	0.622183	0.00582955	0.541376	0.020323	0.445287	0.0640513	0.482093	0.0427603	-0.075703	0.765283	0.203387	0.41825	-0.022912	0.928097	0.265259	0.287415	0.635471	0.00459549	-0.0085752	0.973061	0.127341	0.61459	0.0336197	0.894642	-0.32801	0.183899	-0.24728	0.322527	-0.353382	0.15028	-0.949575	1.79336e-09	0.728384	0.000608285	0.352648	0.151189
Sobic.009G223500	bisque4	-0.901284	3.31354e-07	-0.861922	4.26881e-06	-0.789255	9.85521e-05	-0.927006	3.21732e-08	-0.866213	3.36314e-06	-0.124662	0.622114	-0.54762	0.0186491	0.0698045	0.78314	-0.136396	0.589425	-0.164742	0.513596	0.225214	0.368904	0.465744	0.0514224	-0.46002	0.0547479	-0.291969	0.239744	-0.332745	0.177275	-0.367257	0.133809	-0.306294	0.216391	-0.240553	0.336285	0.205847	0.412519	0.19672	0.433989	-0.0931546	0.713135	-0.515793	0.0284486	-0.287817	0.2468	0.0207816	0.934768	0.633162	0.00479304	0.647306	0.00368412	0.640739	0.00416949	0.892327	6.44797e-07	0.470893	0.0485629	0.248901	0.319262	-0.0658018	0.795318	0.414519	0.0872043	0.384894	0.114748	0.58913	0.0100926	0.58625	0.0105587	0.560767	0.0154805	0.964146	1.227e-10	0.922567	5.0865e-08	0.65366	0.00325957	0.563747	0.0148256	-0.216867	0.387374	0.240926	0.335513	0.190473	0.449012	-0.247997	0.32108	-0.0340967	0.893155	-0.46552	0.0515495	-0.544146	0.0195664	-0.341875	0.164958	-0.623423	0.0057041	-0.0497289	0.844645	-0.17255	0.493549	0.0247813	0.922246	0.0412425	0.870925	-0.334289	0.17515	0.275911	0.267758	0.0863831	0.73324	0.149673	0.553331	0.5614	0.0153395	0.385852	0.113771	0.415428	0.0864435	0.894855	5.37574e-07	-0.858533	5.12486e-06	-0.114606	0.650678
Sobic.009G223600	greenyellow	0.486248	0.0407481	0.766557	0.000206709	0.580422	0.0115548	0.725657	0.000652631	0.736388	0.00049239	0.186083	0.459724	0.428232	0.0762346	0.133892	0.59634	0.284603	0.252353	-0.0363542	0.886123	-0.236665	0.344389	-0.615887	0.00650157	0.261441	0.294667	-0.134542	0.594544	-0.0936394	0.711702	-0.118092	0.640719	0.0329022	0.896879	0.130266	0.606414	-0.012961	0.959291	-0.131995	0.601603	0.323636	0.190165	0.168298	0.504417	0.267469	0.283266	-0.193074	0.442723	-0.573431	0.0128475	-0.492343	0.0379279	-0.429468	0.0752989	-0.515165	0.0286756	0.0956089	0.705891	-0.0129423	0.95935	0.288889	0.244967	-0.105984	0.675542	0.0846701	0.738352	-0.169831	0.500488	0.00787473	0.97526	-0.0548315	0.828916	-0.444976	0.0642594	-0.649889	0.00350638	-0.222051	0.375845	-0.0843782	0.739225	0.817149	3.47815e-05	0.31078	0.209393	0.263541	0.290665	0.492184	0.0379992	0.519854	0.0270135	0.829881	2.03768e-05	0.782592	0.000123584	0.692815	0.00143631	0.671922	0.0022568	0.430449	0.0745619	0.551243	0.0177291	0.407014	0.0936729	0.491483	0.0383164	0.620707	0.00598178	0.445017	0.0642318	0.544819	0.0193861	0.315619	0.202012	0.0878629	0.728831	0.409073	0.0918644	0.177433	0.481207	-0.606284	0.00764618	0.632759	0.00482827	0.013032	0.959069
Sobic.009G223900	greenyellow	0.903322	2.82281e-07	0.844305	1.05241e-05	0.851976	7.20583e-06	0.770157	0.00018481	0.830884	1.95001e-05	-0.128584	0.611108	0.384442	0.115211	0.174322	0.489052	0.133743	0.596753	0.144296	0.567829	-0.00364663	0.988542	-0.299683	0.226977	0.732639	0.000544129	0.484815	0.0414337	0.427688	0.0766497	0.336831	0.171688	0.446665	0.0631344	0.401017	0.0990856	0.00544065	0.982906	0.0470492	0.852928	0.451698	0.0598687	0.673736	0.00217299	0.491307	0.0383961	0.215869	0.389616	-0.386196	0.113422	-0.370593	0.130045	-0.416849	0.0852638	-0.666653	0.0025156	-0.134226	0.595417	0.165772	0.51093	0.268848	0.280696	-0.187578	0.456061	-0.0706202	0.780664	-0.23983	0.337784	-0.370248	0.130431	-0.431739	0.0736008	-0.835493	1.58754e-05	-0.786826	0.000107127	-0.671222	0.0022899	-0.386429	0.113186	0.264998	0.287907	-0.179712	0.475502	-0.305918	0.216985	0.155603	0.537532	-0.0651412	0.797332	0.371587	0.128937	0.49022	0.0388926	0.430564	0.0744752	0.683323	0.0017714	0.215849	0.389661	0.462054	0.0535484	0.189829	0.450574	-0.0364592	0.885796	0.411096	0.0901129	-0.0211705	0.93355	0.0223785	0.929767	0.0725087	0.77494	-0.559514	0.0157626	-0.289335	0.244207	-0.324308	0.189193	-0.806347	5.30839e-05	0.646359	0.00375111	0.264241	0.289337
Sobic.009G224000	greenyellow	0.750681	0.000331262	0.751857	0.000320273	0.568347	0.0138578	0.791749	9.03634e-05	0.98367	2.41644e-13	-0.170775	0.498074	0.200188	0.425762	-0.190247	0.44956	-0.116996	0.643844	-0.269489	0.279506	-0.329502	0.181794	-0.667975	0.00244847	0.358014	0.144634	0.00858554	0.973028	0.0654132	0.796502	-0.0947632	0.708385	-0.026332	0.917396	0.520978	0.0266264	0.231108	0.356166	0.103777	0.68196	0.409708	0.0913121	0.542138	0.0201126	0.379617	0.120236	0.0268648	0.91573	-0.547576	0.0186605	-0.360725	0.141398	-0.347936	0.157111	-0.606516	0.00761676	-0.177351	0.481415	-0.0262044	0.917795	0.488071	0.0398881	0.0233532	0.926716	0.101802	0.687721	-0.221256	0.377599	-0.107279	0.671788	-0.0730196	0.773393	-0.738317	0.000467424	-0.917363	8.41652e-08	-0.691569	0.00147704	-0.514792	0.0288113	0.393923	0.105775	-0.17443	0.488779	-0.232149	0.353943	0.131449	0.603119	0.166981	0.507807	0.722814	0.000701734	0.615786	0.00651286	0.609716	0.00721977	0.515744	0.0284661	0.0542006	0.830858	0.413991	0.0876487	0.160735	0.524029	0.433548	0.0722682	0.767949	0.000197991	0.211765	0.398909	0.331966	0.178354	0.267415	0.283368	-0.158826	0.529033	-0.0684425	0.787278	-0.181375	0.471358	-0.923423	4.66641e-08	0.646858	0.00371568	0.420684	0.082139
Sobic.009G224200	greenyellow	0.875867	1.90678e-06	0.774854	0.000159214	0.73291	0.000540236	0.822881	2.74819e-05	0.917194	8.55075e-08	-0.161314	0.522514	0.279872	0.260667	-0.064495	0.799303	-0.0325654	0.897929	-0.0342364	0.89272	-0.222825	0.374139	-0.486867	0.0404546	0.569302	0.0136632	0.309969	0.210647	0.278358	0.263363	0.185961	0.460025	0.224736	0.369948	0.463536	0.0526864	0.076613	0.762537	0.0269878	0.915346	0.348797	0.156017	0.639435	0.00427183	0.372685	0.127723	0.105278	0.677594	-0.509766	0.0306867	-0.387239	0.112367	-0.44787	0.0623408	-0.716061	0.000830817	-0.254183	0.308758	0.0192712	0.939501	0.363806	0.137783	-0.114486	0.651022	-0.0850783	0.737133	-0.299576	0.227152	-0.342958	0.163537	-0.358272	0.144324	-0.8793	1.54077e-06	-0.909522	1.69478e-07	-0.752403	0.00031527	-0.524257	0.0255219	0.181175	0.471854	-0.274816	0.269739	-0.352003	0.15199	0.112831	0.655767	-0.022658	0.928892	0.476489	0.0455936	0.525721	0.0250405	0.48284	0.0423932	0.594162	0.00931769	0.0718101	0.777056	0.378311	0.121622	0.124875	0.621516	0.0952317	0.707003	0.517828	0.0277224	-0.0700761	0.782315	0.0709347	0.77971	0.118645	0.639147	-0.471749	0.0480992	-0.35001	0.154485	-0.333275	0.176544	-0.925797	3.65503e-08	0.697361	0.00129553	0.359987	0.142274
Sobic.009G224300	greenyellow	0.863842	3.84048e-06	0.65712	0.00304579	0.492298	0.037948	0.58508	0.010753	0.926281	3.47419e-08	-0.445834	0.0636857	0.0682776	0.78778	-0.267223	0.283726	-0.346872	0.15847	-0.299165	0.22782	-0.0685298	0.787013	-0.35604	0.147022	0.460757	0.0543112	0.254566	0.308006	0.388416	0.111186	0.0938743	0.711008	0.115108	0.64924	0.753579	0.000304723	0.372732	0.127671	0.401352	0.0987775	0.528116	0.0242684	0.834791	1.63867e-05	0.598047	0.0087529	0.402945	0.0973213	-0.220804	0.3786	-0.141138	0.576423	-0.0836628	0.741364	-0.466081	0.0512311	-0.327723	0.184307	0.0711124	0.779171	0.418362	0.0840208	0.0317785	0.900384	0.132613	0.599887	-0.187592	0.456029	-0.208032	0.407466	-0.0739817	0.770483	-0.787746	0.000103808	-0.825506	2.46036e-05	-0.915759	9.7656e-08	-0.730021	0.000582882	0.0277296	0.913027	-0.54527	0.0192659	-0.607496	0.00749342	-0.260031	0.297374	-0.281222	0.258278	0.365627	0.135676	0.220657	0.378927	0.265233	0.287464	0.2517	0.31367	-0.250501	0.316059	0.187874	0.455339	-0.145976	0.563282	0.203893	0.417066	0.68315	0.00177805	0.0444849	0.860868	-0.00712758	0.977607	0.0484542	0.848583	-0.408935	0.0919851	-0.40669	0.0939598	-0.533212	0.0226869	-0.879062	1.56411e-06	0.421438	0.0815345	0.646303	0.00375514
Sobic.009G224400	greenyellow	0.870611	2.6116e-06	0.746538	0.000372566	0.611927	0.00695552	0.870243	2.66827e-06	0.873027	2.26387e-06	0.0724868	0.775006	0.461664	0.053777	-0.304886	0.218618	-0.064628	0.798897	0.0239306	0.924908	-0.306482	0.216094	-0.488565	0.0396575	0.297058	0.231271	0.193247	0.442308	0.313576	0.205107	0.311385	0.208461	0.14414	0.568253	0.329107	0.182351	-0.1191	0.637853	-0.121233	0.631798	-0.00756948	0.976219	0.534873	0.0221892	0.24443	0.328315	-0.00505598	0.984115	-0.601711	0.00824566	-0.594082	0.00932969	-0.552338	0.0174581	-0.85327	6.74593e-06	-0.630185	0.00505794	-0.378445	0.121479	0.0223873	0.929739	-0.409926	0.0911225	-0.389274	0.11033	-0.639152	0.00429427	-0.597604	0.00881581	-0.450925	0.0603618	-0.962784	1.64635e-10	-0.942534	4.98969e-09	-0.735308	0.000506856	-0.735886	0.000499063	0.0571619	0.821753	-0.412007	0.0893317	-0.291231	0.24099	0.0865012	0.732887	-0.0651556	0.797288	0.441115	0.0668872	0.413776	0.0878298	0.208526	0.406328	0.408393	0.0924592	-0.18326	0.466683	-0.0232132	0.927154	-0.236268	0.345223	0.0265836	0.91661	0.38059	0.11921	-0.363592	0.138031	-0.171908	0.495184	-0.267174	0.283818	-0.510591	0.0303725	-0.487697	0.0400634	-0.541287	0.0203475	-0.92502	3.96276e-08	0.807203	5.13832e-05	0.220004	0.380374
Sobic.009G224500	greenyellow	0.863026	4.0177e-06	0.823805	2.64379e-05	0.791966	8.96781e-05	0.719832	0.000756492	0.861001	4.48813e-06	-0.231556	0.355208	0.27267	0.273648	0.151389	0.548737	0.0633659	0.802751	0.0143261	0.955008	-0.00799936	0.974869	-0.339595	0.167977	0.695478	0.00135239	0.403314	0.0969861	0.369808	0.130924	0.21274	0.39669	0.362913	0.138824	0.494456	0.0369856	0.142619	0.572387	0.155727	0.537204	0.5582	0.016063	0.691908	0.00146585	0.553668	0.0171334	0.260294	0.296868	-0.333627	0.176058	-0.277302	0.265254	-0.308246	0.213327	-0.567823	0.0139653	-0.0667289	0.792493	0.239745	0.33796	0.411976	0.0893588	-0.0403817	0.873598	0.0672998	0.790755	-0.131286	0.603575	-0.197738	0.431564	-0.288508	0.245618	-0.769001	0.000191619	-0.774603	0.000160503	-0.692194	0.00145649	-0.381313	0.118452	0.283579	0.254138	-0.199718	0.426873	-0.334007	0.175536	0.113152	0.654848	-0.0422627	0.867758	0.425379	0.0784286	0.506793	0.0318395	0.518731	0.0274045	0.656983	0.00305404	0.178599	0.478283	0.51643	0.0282198	0.25565	0.305879	0.0754964	0.765906	0.531004	0.0233618	0.117395	0.642706	0.155064	0.538961	0.207267	0.40923	-0.46338	0.052777	-0.22428	0.370945	-0.239433	0.338608	-0.807715	5.03888e-05	0.562642	0.0150657	0.371972	0.128511
Sobic.009G224600	greenyellow	0.90897	1.77612e-07	0.80449	5.69371e-05	0.62896	0.0051704	0.802664	6.09563e-05	0.965801	8.45162e-11	-0.143925	0.568838	0.336526	0.172102	-0.228827	0.361065	-0.136571	0.588943	-0.126223	0.617725	-0.186599	0.458459	-0.482114	0.0427499	0.402984	0.0972862	0.196391	0.434772	0.339924	0.167539	0.191837	0.445709	0.149525	0.553729	0.52683	0.0246806	0.106573	0.673835	0.114754	0.650254	0.304558	0.219139	0.681706	0.00183446	0.469524	0.0493113	0.174789	0.487871	-0.469316	0.0494257	-0.4376	0.0693482	-0.365312	0.136039	-0.707528	0.00102174	-0.449786	0.0610937	-0.150421	0.551327	0.238304	0.34096	-0.215238	0.391038	-0.117837	0.641446	-0.430474	0.074543	-0.389989	0.10962	-0.269449	0.279579	-0.905466	2.37567e-07	-0.935225	1.27029e-08	-0.817822	3.3848e-05	-0.711268	0.000933991	0.173893	0.49014	-0.415161	0.0866662	-0.383772	0.115899	-0.00554093	0.982591	-0.0910634	0.719325	0.498775	0.0351164	0.416735	0.0853583	0.321959	0.192604	0.423338	0.0800266	-0.14592	0.563435	0.157941	0.53136	-0.123982	0.624031	0.164265	0.514833	0.591033	0.00979369	-0.075859	0.764812	-0.0123791	0.961118	-0.065511	0.796204	-0.442533	0.0659133	-0.363665	0.137946	-0.490664	0.0386892	-0.944817	3.63369e-09	0.68044	0.00188511	0.40691	0.0937647
Sobic.009G224700	antiquewhite2	0.627374	0.00531892	0.465917	0.0513239	0.369621	0.131134	0.786599	0.000107959	0.827855	2.22493e-05	-0.0252114	0.920901	0.156859	0.534215	-0.484793	0.0414443	-0.250137	0.316784	-0.216336	0.388567	-0.616594	0.00642314	-0.697091	0.00130358	0.15293	0.54463	-0.024551	0.922967	-0.0405425	0.873099	-0.0368933	0.884445	-0.196807	0.433781	0.362168	0.139697	0.0583923	0.817977	-0.139938	0.579701	-0.0629389	0.804055	0.368231	0.132703	-0.0505499	0.84211	-0.215827	0.389711	-0.685743	0.00168039	-0.415536	0.0863532	-0.514584	0.0288869	-0.727023	0.000630095	-0.441658	0.0665134	-0.328152	0.183698	0.270207	0.278177	-0.117433	0.642599	-0.196683	0.434077	-0.424704	0.0789543	-0.360862	0.141236	-0.218481	0.383764	-0.780313	0.000133292	-0.923722	4.52701e-08	-0.657722	0.00300982	-0.627234	0.00533218	0.0223849	0.929747	-0.292062	0.239588	-0.26167	0.29423	0.0867119	0.732259	0.0897555	0.723205	0.572716	0.0129858	0.480562	0.0435205	0.386115	0.113504	0.309372	0.211574	-0.125268	0.620409	0.100157	0.692533	-0.0835389	0.741734	0.297398	0.230713	0.508064	0.0313428	-0.266832	0.284458	0.05718	0.821698	0.0100507	0.968427	-0.204604	0.41541	-0.359317	0.143073	-0.321034	0.193959	-0.917007	8.70144e-08	0.725385	0.000657207	0.312746	0.206373
Sobic.009G225000	greenyellow	0.626698	0.00538326	0.679765	0.00191255	0.428428	0.0760855	0.822188	2.82888e-05	0.945842	3.13794e-09	-0.00283213	0.991101	0.237827	0.341956	-0.374545	0.125683	-0.124968	0.621253	-0.320704	0.194443	-0.511843	0.0299007	-0.80736	5.10779e-05	0.0797758	0.753017	-0.233651	0.350748	-0.112498	0.656724	-0.186867	0.457802	-0.208321	0.406799	0.3827	0.117007	0.123297	0.625962	-0.0566658	0.823277	0.165847	0.510736	0.34232	0.164373	0.183531	0.466011	-0.1827	0.468069	-0.699636	0.0012295	-0.501903	0.0338088	-0.450542	0.0606072	-0.67079	0.00231049	-0.331842	0.178526	-0.300922	0.224969	0.406781	0.0938791	-0.0423778	0.867401	-0.0492537	0.846113	-0.389186	0.110418	-0.131049	0.604233	-0.0696523	0.783602	-0.70614	0.00105599	-0.935536	1.22348e-08	-0.590872	0.00981864	-0.555016	0.0168093	0.401548	0.0985968	-0.145347	0.564983	-0.0887764	0.726114	0.212562	0.397095	0.307398	0.214655	0.816759	3.53335e-05	0.661749	0.00277793	0.592266	0.00960386	0.434892	0.0712896	-0.0344165	0.892158	0.228123	0.362585	0.0727454	0.774223	0.508559	0.031151	0.736367	0.00049267	0.131079	0.604151	0.35857	0.143967	0.210327	0.402194	-0.030698	0.903756	-0.0245393	0.923004	-0.128525	0.611273	-0.903421	2.80067e-07	0.716287	0.000826209	0.306027	0.216811
Sobic.009G225100	greenyellow	0.661191	0.00280919	0.446174	0.0634597	0.438529	0.0686913	0.59228	0.00960167	0.792583	8.77554e-05	-0.341147	0.165918	-0.0409727	0.871763	-0.229063	0.360558	-0.301872	0.223436	-0.265689	0.286604	-0.328365	0.183398	-0.491814	0.0381664	0.477081	0.0452876	0.222243	0.375421	0.107169	0.672105	-0.0639412	0.800994	-0.019832	0.937743	0.557761	0.0161644	0.301294	0.224367	0.153488	0.543145	0.370667	0.129962	0.592153	0.00962108	0.228708	0.361322	0.0872143	0.730762	-0.393646	0.106042	-0.101351	0.689038	-0.25294	0.311212	-0.477874	0.0448805	-0.0949292	0.707895	0.120185	0.634771	0.481273	0.0431662	0.118453	0.639692	0.155871	0.536824	-0.0576803	0.820162	-0.217166	0.386703	-0.0863208	0.733425	-0.664674	0.00261889	-0.783128	0.000121388	-0.717158	0.000808594	-0.480386	0.0436089	0.0486757	0.847899	-0.26075	0.295993	-0.44697	0.0629328	-0.0828683	0.743741	-0.0739481	0.770584	0.426967	0.0772018	0.347919	0.157133	0.40125	0.0988712	0.320528	0.194701	0.0223372	0.929896	0.398351	0.101563	0.0722923	0.775595	0.278709	0.262738	0.585637	0.0106602	0.00786125	0.975303	0.0695295	0.783975	0.219434	0.38164	-0.249218	0.318625	-0.29782	0.23002	-0.326484	0.18607	-0.82603	2.40604e-05	0.484023	0.0418165	0.49599	0.0363132
Sobic.009G225200	greenyellow	0.634444	0.00468252	0.604269	0.00790584	0.380479	0.119327	0.749428	0.000343331	0.969495	3.42623e-11	-0.182782	0.467867	0.0866825	0.732347	-0.388009	0.111593	-0.265201	0.287523	-0.428369	0.0761305	-0.506187	0.0320786	-0.783484	0.000119946	0.166424	0.509244	-0.174641	0.488245	-0.0948119	0.708241	-0.247109	0.322873	-0.251868	0.313336	0.539353	0.0208899	0.301192	0.224532	0.0992055	0.69532	0.288082	0.246346	0.451395	0.0600614	0.227741	0.363413	-0.080722	0.750176	-0.598524	0.00868542	-0.32054	0.194683	-0.315042	0.202883	-0.56425	0.014717	-0.226567	0.365958	-0.132558	0.600039	0.518049	0.0276445	0.0881771	0.727896	0.127422	0.614361	-0.217025	0.387019	-0.0416037	0.869804	0.0575283	0.820629	-0.675015	0.00211543	-0.928244	2.81712e-08	-0.680986	0.00186311	-0.569427	0.0136381	0.320568	0.194643	-0.214649	0.392367	-0.229153	0.360364	0.0758299	0.7649	0.203836	0.417199	0.777104	0.000148055	0.590633	0.00985586	0.599645	0.00852868	0.370133	0.13056	-0.0546687	0.829418	0.320365	0.194942	0.0900184	0.722425	0.569807	0.0135613	0.828736	2.14182e-05	0.198027	0.430877	0.373889	0.126399	0.289461	0.243991	-0.00996017	0.968711	-0.0570744	0.822022	-0.158874	0.528907	-0.934065	1.45863e-08	0.61723	0.00635327	0.472439	0.0477281
Sobic.009G225500	lightgreen	0.978124	2.46222e-12	0.730964	0.00056866	0.642024	0.0040706	0.620801	0.005972	0.796723	7.57416e-05	-0.251194	0.314677	0.33721	0.171176	-0.127825	0.613233	-0.167594	0.506228	0.0415983	0.869821	0.110352	0.662905	-0.107235	0.671914	0.561807	0.0152494	0.515015	0.0287301	0.669855	0.00235558	0.485324	0.0411892	0.403328	0.0969734	0.568399	0.0138472	0.0772869	0.760506	0.250374	0.316311	0.328425	0.183312	0.853045	6.82396e-06	0.609397	0.00725864	0.456763	0.0567115	-0.176983	0.482338	-0.295905	0.233175	-0.212088	0.398174	-0.608297	0.00739368	-0.531411	0.0232364	-0.0396979	0.875723	0.0362459	0.88646	-0.324735	0.188578	-0.185473	0.461225	-0.418667	0.0837721	-0.557184	0.0162981	-0.392668	0.106991	-0.919206	7.06922e-08	-0.764535	0.000219935	-0.886079	9.92084e-07	-0.765809	0.000211523	-0.122548	0.628078	-0.630536	0.00502616	-0.60278	0.00810226	-0.236298	0.34516	-0.455359	0.0575734	0.104481	0.67991	0.0853991	0.736175	-0.0157984	0.950389	0.279918	0.260586	-0.288074	0.246361	-0.00686757	0.978424	-0.333842	0.175764	-0.17823	0.479209	0.342897	0.163617	-0.29483	0.234957	-0.369219	0.131586	-0.330102	0.180953	-0.726717	0.000635088	-0.643596	0.00395226	-0.751921	0.000319677	-0.807919	4.9998e-05	0.510375	0.0304545	0.438358	0.0688122
Sobic.009G225600	yellow	-0.834666	1.64797e-05	-0.788788	0.000100155	-0.688795	0.00157115	-0.933502	1.5585e-08	-0.92356	4.60236e-08	-0.0691188	0.785223	-0.426255	0.07775	0.189334	0.451778	-0.0218541	0.931409	-0.00463474	0.985438	0.385339	0.114293	0.615811	0.00651007	-0.380179	0.119643	-0.15329	0.543671	-0.171664	0.495803	-0.178932	0.477449	-0.115542	0.647997	-0.308112	0.213537	0.0828946	0.743663	0.170642	0.498413	-0.101044	0.689938	-0.475601	0.0460552	-0.205538	0.413237	0.105776	0.676147	0.69609	0.00133368	0.58517	0.010738	0.614087	0.00670484	0.855672	5.95869e-06	0.411586	0.0896925	0.245801	0.325523	-0.200751	0.424434	0.285303	0.251138	0.264561	0.288733	0.506263	0.0320487	0.455629	0.0574073	0.409669	0.091346	0.915667	9.84795e-08	0.976109	4.95196e-12	0.66806	0.00244421	0.570324	0.0134577	-0.249761	0.317538	0.209331	0.404477	0.182689	0.468095	-0.242473	0.332324	-0.118695	0.639004	-0.601413	0.0082861	-0.612722	0.00686239	-0.458428	0.0557011	-0.581896	0.0112961	-0.0483043	0.849046	-0.238045	0.3415	-0.0301251	0.905544	-0.157881	0.53152	-0.4825	0.0425598	0.180518	0.473489	-0.0608516	0.81044	0.0204677	0.935751	0.394325	0.105387	0.300735	0.225271	0.328475	0.183241	0.954495	8.01204e-10	-0.853201	6.76971e-06	-0.201366	0.422988
Sobic.009G225900	greenyellow	0.795069	8.03627e-05	0.705536	0.0010712	0.527818	0.0243634	0.831018	1.93861e-05	0.969184	3.71185e-11	-0.102671	0.685185	0.249262	0.318537	-0.349155	0.155564	-0.1895	0.451373	-0.229873	0.358814	-0.397408	0.102449	-0.650042	0.00349606	0.273123	0.27282	0.0342952	0.892537	0.129285	0.609151	0.0184334	0.942127	-0.0427648	0.866201	0.486295	0.0407256	0.132306	0.600738	0.0265604	0.916682	0.203502	0.417979	0.547112	0.0187811	0.286909	0.248362	-0.0064303	0.979797	-0.594226	0.00930823	-0.441558	0.0665822	-0.424749	0.0789189	-0.714854	0.000855858	-0.421602	0.0814041	-0.224109	0.371321	0.328448	0.18328	-0.123282	0.626004	-0.0955632	0.706026	-0.410021	0.0910402	-0.308858	0.212373	-0.186384	0.458987	-0.849277	8.25228e-06	-0.972025	1.72757e-11	-0.759528	0.000255809	-0.678531	0.00196365	0.186205	0.459427	-0.338016	0.170091	-0.303369	0.221034	0.0664271	0.793412	0.0547304	0.829228	0.628169	0.00524405	0.517881	0.0277036	0.438979	0.068375	0.409533	0.0914637	-0.126792	0.616128	0.185817	0.460378	-0.0516277	0.838785	0.316167	0.201187	0.650907	0.00343827	-0.0613893	0.808794	0.114392	0.65129	0.0458099	0.856763	-0.276073	0.267466	-0.289475	0.243968	-0.358402	0.144168	-0.972454	1.52881e-11	0.717127	0.000809221	0.397583	0.102285
Sobic.009G226100	coral4	-0.130179	0.606658	-0.425078	0.0786629	-0.46395	0.0524479	-0.754021	0.00030084	-0.318068	0.198342	-0.671301	0.00228612	-0.523968	0.0256179	-0.0981108	0.698532	-0.540158	0.0206628	-0.311442	0.208374	0.612862	0.00684606	0.667602	0.00246725	0.00157697	0.995045	0.217883	0.385099	0.416664	0.0854171	0.0283558	0.91107	0.0514688	0.839275	0.490359	0.0388289	0.550272	0.0179721	0.810213	4.57684e-05	0.412201	0.0891666	0.408676	0.0922113	0.491358	0.0383732	0.791081	9.24994e-05	0.908321	1.87602e-07	0.7421	0.000421532	0.894634	5.46267e-07	0.724758	0.000667833	0.0315171	0.901199	0.39382	0.105874	0.0211809	0.933517	0.328951	0.18257	0.452537	0.0593363	0.444967	0.0642654	0.26772	0.282798	0.458005	0.0559567	0.34939	0.155266	0.499295	0.0348963	-0.206407	0.41122	-0.183315	0.466546	-0.582669	0.0111623	-0.574283	0.012684	-0.615179	0.00658091	-0.853649	6.61598e-06	-0.763113	0.000229668	-0.670946	0.00230302	-0.864067	3.79294e-06	-0.620789	0.00597324	-0.719064	0.000771161	-0.587681	0.010325	-0.337328	0.171017	-0.464986	0.0518536	-0.172717	0.493124	-0.0242416	0.923935	0.125237	0.620497	-0.378173	0.121769	-0.169523	0.501276	-0.0799851	0.752388	-0.282072	0.25678	-0.392194	0.107453	0.383592	0.116085	-0.819562	3.15293e-05	0.522031	0.0262678
Sobic.009G226200	lightpink4	-0.11483	0.650037	-0.38411	0.115552	-0.4578	0.0560805	-0.731066	0.000567143	-0.269733	0.279054	-0.683631	0.00175957	-0.533117	0.0227156	-0.138079	0.584796	-0.550918	0.0178101	-0.352249	0.151684	0.60956	0.00723877	0.623273	0.00571919	-0.0239508	0.924845	0.165038	0.512828	0.391269	0.108358	-0.021672	0.931979	0.0301762	0.905385	0.510929	0.0302445	0.560084	0.0156338	0.816524	3.56694e-05	0.461426	0.0539163	0.418731	0.0837196	0.527206	0.0245596	0.793692	8.43898e-05	0.881211	1.36466e-06	0.706241	0.00105347	0.883016	1.21445e-06	0.705081	0.00108276	0.00918621	0.971142	0.354426	0.148995	0.0834803	0.741909	0.367473	0.133563	0.449023	0.0615881	0.413992	0.0876479	0.278143	0.263747	0.455268	0.0576301	0.332001	0.178306	0.463491	0.0527126	-0.227557	0.36381	-0.213875	0.394115	-0.521631	0.0264036	-0.565239	0.0145059	-0.614345	0.00667544	-0.845601	9.8859e-06	-0.723723	0.000685709	-0.614434	0.00666528	-0.838416	1.38887e-05	-0.585195	0.0107337	-0.715696	0.000838336	-0.602383	0.00815525	-0.342971	0.16352	-0.462995	0.0529998	-0.133116	0.598492	0.0277292	0.913028	0.167967	0.505269	-0.339152	0.168569	-0.12756	0.613975	-0.0612856	0.809111	-0.260244	0.296964	-0.388334	0.111267	0.360731	0.141391	-0.80679	5.21988e-05	0.536546	0.0216968
Sobic.009G226250	coral4	-0.116854	0.64425	-0.40443	0.0959784	-0.448594	0.0618675	-0.738271	0.000468002	-0.301549	0.223956	-0.675493	0.00209425	-0.509397	0.0308281	-0.0810562	0.749173	-0.536152	0.0218119	-0.315452	0.202265	0.595738	0.00908522	0.646822	0.00371827	0.00772773	0.975722	0.207905	0.407759	0.413095	0.0884054	0.0338573	0.893901	0.0473433	0.852018	0.50037	0.0344448	0.564819	0.0145954	0.814644	3.84561e-05	0.431004	0.0741471	0.413272	0.0882562	0.480623	0.0434903	0.786393	0.000108719	0.890179	7.49887e-07	0.739738	0.000449708	0.895722	5.04518e-07	0.715854	0.000835077	0.0453179	0.858287	0.41641	0.0856274	0.0339085	0.893742	0.335759	0.173143	0.467251	0.0505723	0.452722	0.0592196	0.270216	0.27816	0.459943	0.0547936	0.338728	0.169136	0.479541	0.0440333	-0.215932	0.389474	-0.182035	0.469718	-0.554334	0.0169727	-0.572058	0.0131143	-0.610909	0.00707615	-0.851947	7.21665e-06	-0.765095	0.000216206	-0.659972	0.0028784	-0.845907	9.73976e-06	-0.60219	0.00818114	-0.702629	0.00114694	-0.565934	0.014359	-0.30717	0.215013	-0.451246	0.0601565	-0.167054	0.50762	-0.00694594	0.978178	0.131528	0.602901	-0.358063	0.144576	-0.149275	0.5544	-0.0806618	0.750356	-0.281347	0.258056	-0.383768	0.115903	0.362521	0.139282	-0.802828	6.05846e-05	0.529133	0.0239459
Sobic.009G226300	greenyellow	0.594635	0.00924752	0.780506	0.000132447	0.658405	0.00296938	0.715652	0.000839234	0.817782	3.3902e-05	-0.0409595	0.871804	0.283288	0.254646	0.167451	0.506596	0.1904	0.449187	-0.0889624	0.725561	-0.178848	0.47766	-0.574817	0.0125824	0.443495	0.0652584	0.0172111	0.945959	0.000745726	0.997657	-0.1032	0.683642	0.107754	0.67041	0.310106	0.210435	0.121592	0.630782	0.0125356	0.960627	0.502287	0.0336508	0.358674	0.143842	0.395197	0.10455	-0.0329088	0.896858	-0.49066	0.0386909	-0.359085	0.143349	-0.354747	0.148601	-0.489576	0.0391888	0.143599	0.569721	0.162766	0.518728	0.48862	0.0396321	0.0383616	0.879877	0.183337	0.466492	-0.0538491	0.83194	0.0826581	0.744371	-0.0751349	0.766998	-0.521505	0.0264465	-0.702968	0.00113787	-0.392278	0.10737	-0.130025	0.607087	0.675556	0.00209147	0.173657	0.490738	0.0484231	0.848679	0.384279	0.115378	0.377553	0.122431	0.750428	0.00033367	0.758911	0.000260552	0.774895	0.000159004	0.718619	0.000779762	0.400768	0.0993145	0.653292	0.00328302	0.494283	0.0370621	0.424963	0.0787526	0.675901	0.00207631	0.457243	0.0564184	0.551933	0.017558	0.45138	0.0600713	-0.0446861	0.860244	0.255656	0.305867	0.14076	0.577455	-0.693056	0.00142853	0.574984	0.0125508	0.202529	0.420258
Sobic.009G226400	greenyellow	0.773155	0.000168103	0.834831	1.63573e-05	0.571416	0.0132406	0.801574	6.34677e-05	0.957666	4.54066e-10	-0.0363031	0.886282	0.367365	0.133686	-0.208576	0.406213	-0.0368311	0.884639	-0.190362	0.44928	-0.234819	0.348277	-0.608893	0.00732033	0.242509	0.33225	-0.044819	0.859832	0.149046	0.555015	0.0159257	0.94999	0.032203	0.89906	0.431015	0.0741387	0.0968268	0.702306	0.0598155	0.813613	0.321459	0.193335	0.50619	0.0320775	0.441863	0.0663722	0.0447344	0.860094	-0.542664	0.0199685	-0.508992	0.0309835	-0.375044	0.125138	-0.657452	0.00302593	-0.347922	0.157128	-0.201608	0.422417	0.297797	0.230057	-0.155505	0.537791	-0.0550336	0.828295	-0.407913	0.0928799	-0.217059	0.386944	-0.146466	0.56196	-0.767846	0.00019863	-0.892541	6.35048e-07	-0.651269	0.00341436	-0.582423	0.0112047	0.439263	0.0681757	-0.212253	0.397797	-0.156155	0.536073	0.151767	0.547729	0.157167	0.533401	0.696633	0.00131726	0.566661	0.0142064	0.47261	0.0476366	0.473206	0.0473186	-0.0387934	0.878535	0.218729	0.383211	0.0073033	0.977055	0.358731	0.143773	0.693206	0.00142371	0.154188	0.541284	0.233244	0.351612	0.0830458	0.74321	-0.209052	0.405118	-0.0690475	0.785439	-0.266541	0.285003	-0.871383	2.4958e-06	0.677475	0.00200825	0.312137	0.207306
Sobic.009G226600	indianred4	-0.143554	0.569844	0.334285	0.175155	0.365315	0.136035	0.41681	0.0852961	-0.136316	0.589646	0.924146	4.3356e-08	0.721167	0.000731556	0.412509	0.0889035	0.871394	2.49423e-06	0.621239	0.00592659	-0.163954	0.515638	-0.228622	0.361509	-0.146037	0.563117	-0.21213	0.398078	-0.279797	0.260801	0.177913	0.480002	0.194238	0.439924	-0.852814	6.9051e-06	-0.826279	2.38065e-05	-0.865612	3.47908e-06	-0.502743	0.0334639	-0.664633	0.00262106	-0.39314	0.106533	-0.69742	0.00129379	-0.589353	0.0100572	-0.765594	0.000212923	-0.740651	0.000438635	-0.4658	0.0513905	0.0296517	0.907023	-0.429055	0.0756104	-0.418727	0.0837231	-0.548178	0.0185051	-0.587089	0.0104211	-0.466497	0.0509966	-0.232867	0.352415	-0.512474	0.0296647	-0.00185278	0.994178	0.00440481	0.98616	0.641051	0.0041453	0.497775	0.0355426	0.686686	0.00164598	0.768086	0.000197155	0.910401	1.57193e-07	0.938302	8.69133e-09	0.764143	0.000222583	0.372584	0.127834	0.636058	0.00454629	0.313883	0.20464	0.613769	0.00674127	0.647686	0.00365758	0.109303	0.66593	0.408768	0.0921304	-0.0989944	0.695939	-0.368197	0.13274	-0.0536755	0.832475	0.251306	0.314453	-0.0528754	0.834939	0.0995967	0.694174	0.502298	0.033646	0.500505	0.0343884	0.157549	0.532393	0.54222	0.0200901	-0.897234	4.51099e-07
Sobic.009G226800	greenyellow	0.745747	0.00038093	0.6008	0.00836951	0.446178	0.063457	0.756182	0.00028243	0.961383	2.20288e-10	-0.226537	0.366023	0.0938908	0.71096	-0.403494	0.0968226	-0.297806	0.230043	-0.320927	0.194116	-0.432958	0.0727004	-0.653828	0.00324894	0.289225	0.244394	0.0312556	0.902016	0.0751264	0.767023	-0.0742499	0.769672	-0.116014	0.646649	0.576083	0.0123442	0.250203	0.316653	0.107335	0.671624	0.26318	0.291351	0.576489	0.0122685	0.260417	0.296631	0.0207028	0.935015	-0.545664	0.0191614	-0.309497	0.211379	-0.341342	0.165661	-0.629778	0.00509506	-0.344322	0.161758	-0.140529	0.578084	0.457045	0.056539	0.0217528	0.931726	0.0110851	0.965179	-0.29155	0.240451	-0.206656	0.410645	-0.102944	0.684388	-0.792382	8.83787e-05	-0.946941	2.67253e-09	-0.789296	9.84145e-05	-0.666582	0.00251925	0.121642	0.630641	-0.351772	0.152278	-0.386502	0.113112	-0.0153126	0.951913	0.0229224	0.928064	0.613619	0.00675847	0.474901	0.0464219	0.46951	0.049319	0.346228	0.159295	-0.136916	0.587995	0.225734	0.367771	-0.0203216	0.936209	0.375046	0.125137	0.703105	0.00113422	-0.0206033	0.935327	0.16215	0.520333	0.148562	0.556314	-0.221444	0.377185	-0.302234	0.222853	-0.338412	0.169559	-0.962308	1.81973e-10	0.630317	0.00504598	0.493777	0.0372866
Sobic.009G226900	lightgreen	0.957931	4.32181e-10	0.825953	2.41403e-05	0.857327	5.46321e-06	0.641197	0.00413404	0.610861	0.00708191	-0.00525905	0.983477	0.589022	0.0101097	0.245978	0.325163	0.213715	0.394477	0.422909	0.0803652	0.293314	0.237486	0.0810335	0.749241	0.732716	0.000543015	0.717535	0.000801072	0.777882	0.000144355	0.736036	0.000497065	0.714666	0.000859811	0.266232	0.285583	-0.227199	0.364586	0.0268495	0.915778	0.263216	0.291283	0.720631	0.000741481	0.580156	0.011602	0.397337	0.102516	-0.175116	0.487045	-0.431177	0.0740183	-0.37584	0.124275	-0.670901	0.00230516	-0.403961	0.0964006	0.0341033	0.893134	-0.181669	0.470626	-0.534299	0.0223602	-0.356425	0.146554	-0.459571	0.0550155	-0.691397	0.00148273	-0.656429	0.00308756	-0.880237	1.45208e-06	-0.606671	0.00759714	-0.643324	0.00397258	-0.484579	0.0415476	0.0116575	0.963383	-0.381257	0.118511	-0.376415	0.123655	0.0147663	0.953627	-0.370792	0.129823	-0.0165647	0.947986	0.156471	0.535237	-0.0346625	0.891392	0.515339	0.0286128	0.0104349	0.967221	0.097008	0.701773	-0.16745	0.506599	-0.445818	0.0636969	0.0428226	0.866021	-0.361114	0.140938	-0.43808	0.0690085	-0.408024	0.0927824	-0.867274	3.16669e-06	-0.561326	0.015356	-0.640314	0.00420257	-0.623822	0.00566423	0.57508	0.0125326	0.10952	0.665305
Sobic.009G227000	antiquewhite2	0.709493	0.000974825	0.855215	6.10214e-06	0.85843	5.15296e-06	0.94596	3.08486e-09	0.656141	0.00310511	0.475576	0.0460682	0.766367	0.000207924	0.213295	0.395432	0.505761	0.0322475	0.44507	0.064196	-0.234407	0.349147	-0.445305	0.0640387	0.437325	0.0695436	0.248496	0.320075	0.196023	0.435651	0.421122	0.0817877	0.387918	0.111685	-0.147678	0.558691	-0.505181	0.0324786	-0.514506	0.0289156	-0.101257	0.689314	0.181512	0.471016	0.0769183	0.761617	-0.2913	0.240873	-0.748585	0.000351648	-0.810176	4.58348e-05	-0.83578	1.567e-05	-0.922867	4.93564e-08	-0.276365	0.266939	-0.271601	0.275609	-0.135337	0.592346	-0.592374	0.00958733	-0.51105	0.0301987	-0.60207	0.00819734	-0.585752	0.0106411	-0.680612	0.00187815	-0.796863	7.53602e-05	-0.749212	0.00034545	-0.268151	0.281993	-0.195299	0.437381	0.480342	0.0436306	0.165304	0.51214	0.214818	0.391984	0.60553	0.00774256	0.329383	0.181962	0.519806	0.0270301	0.723833	0.000683791	0.428119	0.0763207	0.823335	2.69653e-05	0.408707	0.0921837	0.295199	0.234344	0.209277	0.4046	-0.0881249	0.728052	0.114777	0.650186	-0.228884	0.360942	0.0293466	0.907975	-0.134705	0.594092	-0.447805	0.0623834	-0.0958155	0.705283	-0.133837	0.596494	-0.678389	0.00196959	0.941468	5.76016e-09	-0.280719	0.259167
Sobic.009G227100	greenyellow	0.654456	0.00320933	0.456217	0.0570456	0.310791	0.209376	0.691883	0.00146667	0.922748	4.99526e-08	-0.291801	0.240027	-0.043443	0.864097	-0.521315	0.0265112	-0.425937	0.0779958	-0.435978	0.0705066	-0.54328	0.0198006	-0.702896	0.00113979	0.195751	0.436301	-0.0489689	0.846992	-0.0277435	0.912984	-0.182176	0.469367	-0.259939	0.297552	0.609689	0.00722312	0.331147	0.179493	0.127953	0.612874	0.200692	0.424575	0.532701	0.0228417	0.150834	0.550223	-0.0273851	0.914104	-0.542806	0.0199296	-0.218861	0.382915	-0.290707	0.241876	-0.567029	0.0141297	-0.345358	0.160416	-0.155148	0.538739	0.512257	0.0297459	0.114753	0.650256	0.0611815	0.80943	-0.234722	0.348482	-0.142854	0.571746	-0.0104879	0.967055	-0.734227	0.000521683	-0.931785	1.90072e-08	-0.796008	7.77115e-05	-0.68813	0.00159445	0.00809519	0.974568	-0.40228	0.0979267	-0.432975	0.0726885	-0.0866139	0.732551	0.00564739	0.982257	0.596667	0.00895026	0.428899	0.0757285	0.462951	0.0530252	0.238795	0.339936	-0.213834	0.394209	0.19118	0.447298	-0.0464729	0.854711	0.432657	0.072922	0.722044	0.000715545	-0.0439422	0.862549	0.176674	0.483116	0.19221	0.444806	-0.141719	0.574837	-0.332932	0.177016	-0.317589	0.199057	-0.958815	3.65715e-10	0.57066	0.0133906	0.564551	0.0146526
Sobic.009G227400	greenyellow	0.820656	3.01428e-05	0.811281	4.39054e-05	0.606649	0.0075999	0.863195	3.98044e-06	0.97272	1.4158e-11	-0.0281945	0.911574	0.361822	0.140104	-0.255474	0.306223	-0.060531	0.811422	-0.144118	0.568313	-0.314087	0.20433	-0.625078	0.00554012	0.285436	0.250906	0.0314248	0.901487	0.165707	0.511096	0.0773941	0.760183	0.04735	0.851997	0.420917	0.0819517	0.0437951	0.863005	-0.0141766	0.955477	0.224983	0.369409	0.52569	0.0250508	0.35534	0.147876	0.000660258	0.997925	-0.608944	0.00731405	-0.536478	0.0217166	-0.467213	0.0505939	-0.752422	0.000315097	-0.425867	0.07805	-0.247172	0.322744	0.285789	0.250295	-0.192756	0.443491	-0.155659	0.537386	-0.470785	0.0486214	-0.315405	0.202335	-0.259633	0.298141	-0.861091	4.46631e-06	-0.9578	4.42884e-10	-0.709009	0.000986205	-0.63507	0.00462932	0.305814	0.217148	-0.274364	0.27056	-0.219918	0.380566	0.151855	0.547493	0.1112	0.66046	0.650833	0.00344321	0.569939	0.0135349	0.462593	0.0532337	0.494873	0.0368021	-0.0656568	0.795759	0.186743	0.458106	-0.0151975	0.952274	0.270652	0.277356	0.622439	0.00580345	-0.0130683	0.958954	0.147785	0.558402	0.0377655	0.881731	-0.309079	0.212028	-0.221928	0.376116	-0.325882	0.18693	-0.938833	8.12429e-09	0.750154	0.000336298	0.310699	0.209519
Sobic.009G227600	greenyellow	0.834229	1.6807e-05	0.7464	0.000374013	0.62576	0.00547365	0.90649	2.18458e-07	0.930364	2.23129e-08	0.0275582	0.913563	0.384516	0.115135	-0.270616	0.277421	-0.0626687	0.804881	-0.0603058	0.812111	-0.40806	0.0927505	-0.616912	0.00638811	0.324542	0.188856	0.125049	0.621024	0.179139	0.476932	0.172146	0.494577	0.0664318	0.793398	0.360541	0.141617	-0.0357373	0.888044	-0.120681	0.633363	0.0711712	0.778993	0.50261	0.0335185	0.200036	0.426121	-0.0780845	0.758104	-0.671839	0.00226072	-0.554213	0.0170018	-0.564301	0.0147061	-0.833879	1.70726e-05	-0.476368	0.0456561	-0.279176	0.261905	0.196469	0.434587	-0.27254	0.273886	-0.263334	0.291058	-0.518482	0.0274919	-0.455484	0.0574966	-0.368584	0.132303	-0.923253	4.74758e-08	-0.984123	1.93217e-13	-0.716489	0.000822099	-0.646884	0.00371391	0.158502	0.529886	-0.308142	0.21349	-0.247959	0.321157	0.158456	0.530007	0.0584278	0.817868	0.568264	0.0138748	0.550184	0.0179943	0.402575	0.0976583	0.502989	0.0333633	-0.0592152	0.815453	0.15973	0.52666	-0.052633	0.835686	0.160768	0.523943	0.497664	0.0355901	-0.219148	0.382277	0.01806	0.943297	-0.0543457	0.830411	-0.398235	0.101671	-0.368865	0.131985	-0.385182	0.114454	-0.9717	1.89291e-11	0.823443	2.68429e-05	0.262091	0.293426
Sobic.009G227700	greenyellow	0.846197	9.6036e-06	0.727339	0.000624962	0.526181	0.0248909	0.767733	0.000199324	0.985	1.22957e-13	-0.213554	0.394844	0.216338	0.388561	-0.337097	0.171329	-0.245281	0.326579	-0.259871	0.297682	-0.274299	0.270677	-0.562159	0.0151718	0.325621	0.187305	0.0923237	0.715592	0.232928	0.352285	0.0496802	0.844795	0.0100331	0.968483	0.588024	0.0102695	0.208396	0.406627	0.160133	0.525605	0.32072	0.19442	0.661313	0.00280233	0.427508	0.0767875	0.144189	0.568121	-0.477993	0.0448197	-0.370278	0.130398	-0.313834	0.204714	-0.652031	0.00336437	-0.42493	0.0787777	-0.153991	0.541807	0.343167	0.163264	-0.0977455	0.699605	-0.0321014	0.899377	-0.369901	0.130819	-0.295058	0.234578	-0.153374	0.543447	-0.855375	6.05143e-06	-0.94831	2.17757e-09	-0.834785	1.63912e-05	-0.73258	0.000544976	0.160952	0.52346	-0.424497	0.0791164	-0.407851	0.0929343	-0.0496229	0.844972	-0.0598005	0.813659	0.559048	0.0158687	0.41841	0.0839818	0.369282	0.131516	0.351507	0.152608	-0.191013	0.447701	0.164945	0.513069	-0.11707	0.643634	0.287118	0.248002	0.684166	0.00173921	-0.0144832	0.954515	0.066529	0.793102	0.0224338	0.929594	-0.331335	0.17923	-0.326177	0.186508	-0.449548	0.0612478	-0.962701	1.67556e-10	0.635594	0.00458512	0.487628	0.0400957
Sobic.009G227800	plum	-0.478395	0.0446144	-0.110951	0.661177	0.126403	0.617221	-0.124797	0.621733	-0.427825	0.0765447	0.352522	0.151345	0.0806322	0.750445	0.731292	0.000563788	0.655946	0.003117	0.374824	0.125378	0.0351765	0.889791	0.0511602	0.840227	0.143477	0.570053	-0.0382729	0.880153	-0.376287	0.123792	-0.127496	0.614153	0.136931	0.587954	-0.560868	0.0154579	-0.256975	0.303292	-0.378698	0.12121	0.0104426	0.967197	-0.575442	0.0124643	-0.315349	0.20242	-0.390414	0.1092	-0.0437385	0.863181	0.036507	0.885648	-0.142096	0.573809	0.219778	0.380877	0.799309	6.89697e-05	0.415749	0.086176	0.0772189	0.760711	0.131474	0.603052	0.160723	0.524061	0.436805	0.0699143	0.435295	0.0709983	-0.00469111	0.985261	0.52539	0.0251489	0.449164	0.0614963	0.74844	0.000353102	0.951407	1.34164e-09	0.524944	0.0252951	0.871475	2.48231e-06	0.685756	0.00167989	0.649971	0.00350089	0.593101	0.00947695	0.107048	0.672457	0.421193	0.0817308	0.480885	0.0433596	0.488711	0.0395897	0.868148	3.01231e-06	0.627148	0.00534033	0.863271	3.96396e-06	0.0272453	0.914541	-0.260354	0.296752	0.41779	0.0844894	0.554342	0.0169709	0.524872	0.0253189	0.357846	0.144836	0.689865	0.00153428	0.862859	4.05483e-06	0.481723	0.0429432	-0.0856302	0.735485	-0.537985	0.0212802
Sobic.009G227900	greenyellow	0.68678	0.00164257	0.79871	7.04901e-05	0.619151	0.00614582	0.813059	4.09488e-05	0.934178	1.43928e-08	-0.0440899	0.862092	0.295889	0.233201	-0.0569037	0.822547	0.0532771	0.833702	-0.175403	0.486319	-0.31358	0.205102	-0.680798	0.00187063	0.346034	0.159546	-0.0396143	0.875983	0.00617081	0.980612	-0.0929838	0.71364	0.0111412	0.965004	0.386464	0.11315	0.131073	0.604168	0.00345619	0.989141	0.385904	0.113719	0.419047	0.0834628	0.347811	0.15727	-0.0618541	0.807372	-0.593334	0.0094419	-0.437044	0.0697442	-0.411722	0.089576	-0.613081	0.00682064	-0.0848271	0.737883	-0.0179168	0.943746	0.455629	0.0574069	-0.0205423	0.935518	0.0768263	0.761894	-0.216329	0.388581	-0.0452772	0.858413	-0.102193	0.68658	-0.671323	0.00228507	-0.860778	4.54282e-06	-0.543876	0.0196392	-0.359876	0.142406	0.55234	0.0174577	-0.00617064	0.980613	-0.0535802	0.832768	0.298026	0.229681	0.312712	0.206426	0.786079	0.000109887	0.73249	0.000546271	0.704725	0.00109189	0.634131	0.00470932	0.20814	0.407217	0.488771	0.0395617	0.302158	0.222975	0.443731	0.0650983	0.728133	0.000612254	0.29784	0.229987	0.449668	0.0611702	0.328162	0.183685	-0.0971683	0.701302	0.0901741	0.721963	-0.023384	0.926619	-0.847834	8.86377e-06	0.677193	0.00202033	0.2809	0.258847
Sobic.009G228000	cyan	0.259863	0.297697	0.228	0.362852	0.0437962	0.863002	0.207809	0.407979	0.648213	0.00362088	-0.520334	0.0268478	-0.336059	0.172735	-0.213048	0.395992	-0.424758	0.0789122	-0.640036	0.0042244	-0.225524	0.368228	-0.498092	0.0354072	0.178372	0.478851	-0.2088	0.405698	-0.176981	0.482343	-0.538443	0.0211489	-0.360098	0.142143	0.672455	0.00223193	0.681417	0.0018459	0.491672	0.0382306	0.640088	0.00422027	0.414497	0.0872228	0.368724	0.132144	0.168959	0.502721	-0.0924536	0.715208	0.238137	0.341307	0.228717	0.361304	0.0588617	0.816537	0.29319	0.237694	0.343561	0.162749	0.708794	0.000991286	0.487643	0.0400886	0.690863	0.00150054	0.387638	0.111966	0.469591	0.0492744	0.554986	0.0168165	-0.132679	0.599703	-0.454513	0.0580979	-0.46581	0.0513847	-0.222803	0.374188	0.348082	0.156925	-0.0632102	0.803226	-0.267149	0.283865	-0.160417	0.524862	0.116278	0.645895	0.598128	0.0087414	0.311098	0.208903	0.553765	0.0171101	0.0882485	0.727684	0.0370186	0.884055	0.525316	0.0251731	0.260687	0.296114	0.764318	0.0002214	0.910811	1.51733e-07	0.679783	0.00191182	0.571595	0.0132053	0.57445	0.0126522	0.332245	0.177966	0.28776	0.246899	0.0732511	0.772692	-0.521342	0.0265021	0.0412863	0.870789	0.64723	0.00368945
Sobic.009G228100	lightsteelblue	-0.597684	0.00880446	-0.398504	0.101419	-0.220056	0.380258	-0.225176	0.368988	-0.292821	0.238313	0.0139237	0.95627	-0.378705	0.121202	0.302036	0.223172	0.147602	0.558897	-0.141915	0.574303	-0.301395	0.224204	-0.220521	0.379226	-0.00989635	0.968912	-0.275305	0.268854	-0.672744	0.00221853	-0.588832	0.01014	-0.342043	0.164738	-0.219933	0.380531	0.197101	0.433081	-0.136297	0.589699	0.10766	0.670683	-0.503479	0.0331639	-0.453907	0.058476	-0.428784	0.075816	-0.0530099	0.834525	0.357125	0.145706	0.073397	0.772251	0.399147	0.100818	0.888065	8.67457e-07	0.480628	0.0434878	0.434884	0.0712954	0.540728	0.0205032	0.531693	0.0231497	0.700296	0.00121089	0.657833	0.00300323	0.43267	0.0729126	0.619808	0.00607609	0.328584	0.183088	0.552076	0.0175227	0.773892	0.000164197	0.380269	0.119548	0.740727	0.000437726	0.450229	0.0608081	0.3581	0.144531	0.569541	0.013615	0.2794	0.261506	0.3465	0.158946	0.560612	0.0155152	0.181675	0.470611	0.674486	0.00213907	0.693779	0.00140546	0.783247	0.000120906	0.466917	0.05076	0.116974	0.643909	0.572024	0.0131209	0.700615	0.00120198	0.754734	0.000294656	0.687816	0.00160552	0.707223	0.00102919	0.840762	1.24519e-05	0.316561	0.200595	-0.2223	0.375295	-0.143521	0.569933
Sobic.009G228300	greenyellow	0.86497	3.6067e-06	0.773895	0.000164181	0.592281	0.00960153	0.807866	5.00989e-05	0.986991	3.95865e-14	-0.166438	0.509209	0.272969	0.273101	-0.265399	0.287151	-0.16531	0.512124	-0.196365	0.434834	-0.264021	0.289754	-0.56135	0.0153506	0.366296	0.134907	0.122927	0.627007	0.24397	0.329255	0.0921038	0.716243	0.0676456	0.789702	0.542541	0.020002	0.153378	0.543436	0.111292	0.660194	0.313434	0.205323	0.645295	0.00382754	0.423697	0.0797438	0.12105	0.632316	-0.509742	0.0306958	-0.416384	0.0856488	-0.366774	0.134361	-0.690987	0.00149637	-0.40331	0.0969901	-0.142066	0.573891	0.329661	0.181571	-0.13346	0.597539	-0.0657913	0.795349	-0.385963	0.113658	-0.306483	0.216094	-0.211171	0.400264	-0.873608	2.18651e-06	-0.953706	9.17011e-10	-0.806079	5.36271e-05	-0.687168	0.00162861	0.201124	0.423557	-0.378043	0.121907	-0.36372	0.137883	0.0188762	0.940739	-0.0230458	0.927678	0.569244	0.0136751	0.473118	0.0473651	0.409755	0.0912715	0.433385	0.0723872	-0.123841	0.624428	0.206219	0.411656	-0.0578046	0.81978	0.250531	0.315998	0.653418	0.00327499	-0.017273	0.945764	0.0860328	0.734284	0.0347225	0.891205	-0.360867	0.141231	-0.308753	0.212536	-0.41183	0.0894836	-0.962649	1.6939e-10	0.677595	0.00200315	0.434432	0.0716236
Sobic.009G228400	cyan	0.223387	0.372904	0.24019	0.337037	-0.0580896	0.818906	0.259306	0.298771	0.712967	0.000896263	-0.475768	0.0459685	-0.346261	0.159253	-0.418888	0.0835919	-0.490119	0.0389386	-0.783758	0.000118849	-0.36979	0.130944	-0.662147	0.00275586	-0.06712	0.791302	-0.445554	0.063873	-0.313065	0.205886	-0.652931	0.00330612	-0.526079	0.024924	0.678803	0.00195228	0.698996	0.00124781	0.461343	0.0539655	0.543269	0.0198034	0.337316	0.171033	0.299682	0.226978	0.0732509	0.772693	-0.208215	0.407045	0.138607	0.583348	0.201518	0.422631	0.0120676	0.962095	0.119925	0.635509	0.133286	0.598021	0.765295	0.000214881	0.544519	0.0194662	0.614675	0.00663787	0.250691	0.315679	0.504869	0.0326036	0.60599	0.00768371	-0.15508	0.538919	-0.538161	0.0212295	-0.489297	0.0393175	-0.358262	0.144336	0.345727	0.159941	-0.144015	0.568594	-0.233109	0.3519	-0.160632	0.524298	0.207178	0.409438	0.712769	0.000900587	0.363565	0.138064	0.588684	0.0101636	0.0307095	0.90372	-0.134205	0.595474	0.370788	0.129827	0.172181	0.494487	0.854172	6.44054e-06	0.990744	2.63224e-15	0.657807	0.00300476	0.644905	0.00385595	0.594038	0.00933621	0.425825	0.0780827	0.279812	0.260774	0.10628	0.674684	-0.58166	0.0113372	0.0875708	0.729701	0.66961	0.00236753
Sobic.009G228500	greenyellow	0.81456	3.85854e-05	0.701147	0.00118723	0.528849	0.0240358	0.800281	6.65608e-05	0.985448	9.66108e-14	-0.185916	0.460135	0.193021	0.442851	-0.342302	0.164396	-0.226871	0.365298	-0.254673	0.307795	-0.359048	0.143394	-0.619918	0.0060645	0.324604	0.188767	0.0740249	0.770352	0.157068	0.533663	0.0108682	0.96586	-0.0271262	0.914913	0.558329	0.0160332	0.198435	0.42991	0.100273	0.692193	0.283297	0.254631	0.609627	0.0072306	0.339914	0.167553	0.0626881	0.804822	-0.541296	0.0203452	-0.375279	0.124884	-0.366312	0.134889	-0.674954	0.00211816	-0.387661	0.111942	-0.15262	0.545454	0.396801	0.103023	-0.0545093	0.829908	-0.0389095	0.878174	-0.351584	0.152512	-0.263069	0.29156	-0.16342	0.517027	-0.845794	9.79357e-06	-0.965064	9.99875e-11	-0.804137	5.76969e-05	-0.687838	0.00160474	0.163003	0.518111	-0.368762	0.132102	-0.370772	0.129845	0.0117221	0.96318	0.00827689	0.973997	0.604342	0.00789638	0.489694	0.0391343	0.45064	0.060544	0.400624	0.0994476	-0.137117	0.587441	0.214907	0.391783	-0.037881	0.881372	0.314069	0.204357	0.682115	0.00181833	-0.0306479	0.903912	0.12855	0.611205	0.0892522	0.7247	-0.293175	0.237719	-0.314126	0.204271	-0.371198	0.129371	-0.976436	4.43962e-12	0.669711	0.00236259	0.462901	0.0530544
Sobic.009G228600	greenyellow	0.872321	2.36104e-06	0.748307	0.00035443	0.597662	0.00880755	0.744952	0.000389484	0.967832	5.21224e-11	-0.265619	0.286736	0.201805	0.421956	-0.214797	0.392032	-0.193587	0.44149	-0.201741	0.422106	-0.190212	0.449644	-0.487142	0.0403245	0.453989	0.0584244	0.20502	0.414442	0.293211	0.237659	0.101302	0.689181	0.114053	0.652261	0.606645	0.0076004	0.219285	0.381973	0.195132	0.437781	0.405717	0.0948246	0.713219	0.000890789	0.489457	0.0392437	0.212981	0.396144	-0.416997	0.0851418	-0.314115	0.204287	-0.287093	0.248045	-0.621074	0.00594369	-0.333866	0.17573	-0.0243789	0.923506	0.389616	0.10999	-0.0636027	0.802027	0.00737368	0.976834	-0.287714	0.246978	-0.25313	0.310835	-0.190919	0.44793	-0.848184	8.71182e-06	-0.909376	1.71599e-07	-0.836669	1.50484e-05	-0.66231	0.00274686	0.149677	0.553321	-0.407025	0.0936625	-0.441304	0.0667572	-0.0457672	0.856896	-0.0943137	0.709711	0.500342	0.0344565	0.420699	0.0821274	0.407064	0.0936285	0.424125	0.0794071	-0.117435	0.642594	0.25611	0.304979	-0.0252343	0.920829	0.215136	0.391266	0.652798	0.00331468	0.0199955	0.937231	0.0800862	0.752085	0.0800636	0.752153	-0.39561	0.104156	-0.339131	0.168598	-0.420495	0.0822915	-0.935328	1.25464e-08	0.598416	0.00870072	0.497931	0.0354758
Sobic.009G228700	cyan	0.39126	0.108368	0.420199	0.0825293	0.161975	0.520791	0.574715	0.0126018	0.861247	4.42857e-06	-0.247596	0.321889	-0.113584	0.653607	-0.435981	0.0705047	-0.343924	0.162277	-0.608493	0.00736945	-0.55914	0.0158478	-0.833628	1.72661e-05	0.00290424	0.990875	-0.385225	0.11441	-0.318812	0.197236	-0.521368	0.0264933	-0.461026	0.0541523	0.543976	0.0196123	0.459431	0.0550991	0.173986	0.489904	0.348258	0.156701	0.30273	0.222057	0.154884	0.539438	-0.139839	0.579973	-0.522192	0.0262132	-0.155614	0.537503	-0.155478	0.537865	-0.335672	0.173262	-0.0379063	0.881293	-0.0626222	0.805023	0.666937	0.00250105	0.323383	0.190532	0.344985	0.160898	-0.0123355	0.961255	0.237678	0.342266	0.325331	0.18772	-0.412534	0.0888824	-0.779335	0.000137656	-0.532972	0.0227595	-0.427101	0.0770992	0.408133	0.0926864	-0.0793313	0.754353	-0.137396	0.586672	0.0638959	0.801132	0.333822	0.175791	0.856209	5.79398e-06	0.587371	0.0103753	0.686596	0.00164923	0.254177	0.30877	-0.0265665	0.916663	0.389838	0.10977	0.196244	0.435122	0.789395	9.8078e-05	0.93141	1.98341e-08	0.428131	0.0763117	0.591059	0.00978959	0.488538	0.03967	0.288695	0.245298	0.180769	0.472864	0.0606433	0.811078	-0.788448	0.000101335	0.433082	0.07261	0.510004	0.0305957
Sobic.009G228800	greenyellow	0.546984	0.0188146	0.526611	0.0247514	0.285105	0.251481	0.620185	0.00603644	0.925559	3.74708e-08	-0.294768	0.23506	-0.0488743	0.847285	-0.397565	0.102301	-0.331715	0.178702	-0.52392	0.025634	-0.44007	0.0676123	-0.744528	0.000394116	0.146659	0.561439	-0.220164	0.38002	-0.140348	0.57858	-0.371403	0.129142	-0.306051	0.216775	0.607409	0.00750421	0.42951	0.0752673	0.221851	0.376286	0.425005	0.0787194	0.457234	0.0564243	0.290053	0.242985	-0.00825838	0.974056	-0.481153	0.043226	-0.184414	0.463832	-0.171214	0.496952	-0.408037	0.0927708	-0.111175	0.66053	-0.03614	0.88679	0.631606	0.0049301	0.248211	0.320649	0.284996	0.251669	-0.075887	0.764727	0.107562	0.670968	0.201456	0.422775	-0.54389	0.0196354	-0.83401	1.69732e-05	-0.651849	0.00337623	-0.513848	0.0291566	0.360167	0.14206	-0.175265	0.486669	-0.251098	0.314868	0.00867489	0.972748	0.202789	0.419648	0.778199	0.00014287	0.534899	0.0221817	0.617019	0.0063763	0.289612	0.243734	-0.0538345	0.831985	0.363802	0.137787	0.128811	0.610475	0.664117	0.00264859	0.901507	3.25635e-07	0.349819	0.154726	0.458795	0.0554804	0.398519	0.101405	0.105132	0.678018	0.0453779	0.858101	-0.0958544	0.705168	-0.848152	8.72565e-06	0.468605	0.0498181	0.545172	0.019292
Sobic.009G228900	greenyellow	0.746471	0.000373268	0.651914	0.00337205	0.450279	0.0607763	0.789116	9.90286e-05	0.982784	3.67633e-13	-0.168684	0.503426	0.163632	0.516475	-0.407165	0.0935393	-0.263726	0.290313	-0.332728	0.177299	-0.44313	0.0655062	-0.698529	0.00126128	0.224721	0.369981	-0.0450632	0.859076	0.0547976	0.829021	-0.0841045	0.740043	-0.135978	0.590579	0.544374	0.0195052	0.222771	0.374258	0.0851849	0.736815	0.24167	0.333976	0.540782	0.0204881	0.267208	0.283755	-0.0106408	0.966575	-0.584868	0.0107884	-0.378996	0.120893	-0.362108	0.139767	-0.654078	0.00323307	-0.374198	0.126061	-0.198333	0.430152	0.409923	0.0911259	-0.030597	0.904071	-0.00643686	0.979777	-0.342446	0.164208	-0.215594	0.390235	-0.0866761	0.732366	-0.796734	7.57103e-05	-0.967618	5.49224e-11	-0.766297	0.000208371	-0.67773	0.00199741	0.205564	0.413176	-0.333065	0.176833	-0.320091	0.195345	0.0234892	0.92629	0.0725868	0.774703	0.669311	0.00238215	0.512292	0.0297328	0.473741	0.0470339	0.358345	0.144236	-0.138035	0.584917	0.206651	0.410657	-0.0394174	0.876595	0.412701	0.0887403	0.732166	0.000550963	0.0200317	0.937117	0.190148	0.4498	0.125737	0.61909	-0.185454	0.46127	-0.235388	0.347075	-0.323774	0.189965	-0.973019	1.29747e-11	0.66673	0.00251167	0.462089	0.0535279
Sobic.009G229000	antiquewhite2	0.726691	0.000635507	0.834738	1.64265e-05	0.727732	0.000618644	0.976982	3.68643e-12	0.760356	0.000249559	0.426851	0.077291	0.703822	0.00111532	-0.0553918	0.827193	0.314709	0.203387	0.247653	0.321774	-0.372835	0.127557	-0.582198	0.0112436	0.243404	0.330413	0.0739431	0.770599	0.130358	0.606158	0.312816	0.206267	0.196371	0.43482	-0.0361064	0.886895	-0.406657	0.0939885	-0.454129	0.0583371	-0.161368	0.522374	0.208981	0.405281	0.0546552	0.829459	-0.308597	0.21278	-0.807702	5.0414e-05	-0.831336	1.91157e-05	-0.800742	6.54446e-05	-0.950829	1.47192e-09	-0.468782	0.0497205	-0.441408	0.0666854	-0.0975305	0.700237	-0.552484	0.0174223	-0.52113	0.0265744	-0.702085	0.00116158	-0.590032	0.00994997	-0.574457	0.0126509	-0.85757	5.39355e-06	-0.867783	3.0759e-06	-0.394342	0.10537	-0.414884	0.0868982	0.398463	0.101458	-0.00942086	0.970405	0.133378	0.597765	0.48964	0.0391594	0.299665	0.227007	0.601001	0.00834205	0.689546	0.00154519	0.388009	0.111593	0.673009	0.00220628	0.173199	0.491901	0.12928	0.609165	0.0312675	0.901978	0.0368155	0.884687	0.24821	0.320651	-0.273851	0.271494	0.0207017	0.935018	-0.182569	0.468393	-0.381527	0.118228	-0.170907	0.497734	-0.227001	0.365017	-0.795258	7.98224e-05	0.963066	1.55038e-10	-0.151243	0.54913
Sobic.009G229200	bisque4	-0.617848	0.00628591	-0.779745	0.000135811	-0.84615	9.62543e-06	-0.556782	0.016392	-0.361072	0.140987	-0.297865	0.229945	-0.702649	0.00114639	-0.5933	0.00944703	-0.609256	0.00727584	-0.604046	0.00793503	-0.325157	0.18797	-0.0783031	0.757446	-0.665721	0.00256382	-0.541129	0.0203915	-0.504911	0.0325866	-0.58284	0.0111328	-0.706608	0.00104432	0.113162	0.654817	0.41917	0.0833629	0.214203	0.393373	-0.211515	0.399478	-0.302251	0.222826	-0.432165	0.0732852	-0.126691	0.616412	0.209516	0.404053	0.489137	0.0393919	0.45169	0.0598736	0.527332	0.024519	-0.00499036	0.984321	-0.132548	0.600066	0.238929	0.339656	0.545839	0.0191152	0.279188	0.261883	0.27778	0.264398	0.401953	0.0982265	0.576802	0.0122105	0.514427	0.0289444	0.319684	0.195946	0.133522	0.597367	-0.0527999	0.835172	-0.457351	0.0563528	-0.189491	0.451396	-0.145025	0.565856	-0.436535	0.0701072	-0.0758031	0.76498	-0.157382	0.532835	-0.410294	0.0908041	-0.209317	0.404509	-0.724677	0.000669215	-0.472762	0.0475556	-0.360947	0.141136	-0.254396	0.308339	0.298866	0.228309	0.049036	0.846785	0.0108577	0.965893	0.0611775	0.809442	0.189332	0.451783	0.524984	0.025282	-0.0116084	0.963537	0.12713	0.615181	0.293876	0.236546	-0.520271	0.0268695	0.26382	0.290135
Sobic.009G229300	greenyellow	0.869375	2.8065e-06	0.844879	1.02372e-05	0.680556	0.00188041	0.848468	8.59056e-06	0.964587	1.11293e-10	-0.0810516	0.749187	0.358746	0.143756	-0.159789	0.526505	-0.0300384	0.905815	-0.0920579	0.716379	-0.223635	0.372361	-0.548232	0.0184911	0.410567	0.0905684	0.153977	0.541844	0.246766	0.323566	0.136025	0.59045	0.153763	0.542413	0.451913	0.0597316	0.065412	0.796506	0.03165	0.900785	0.326616	0.185881	0.59814	0.00873969	0.42381	0.0796548	0.0844664	0.738961	-0.54507	0.019319	-0.486914	0.0404321	-0.440375	0.0673997	-0.73128	0.000563962	-0.360869	0.141228	-0.131675	0.602491	0.310934	0.209156	-0.16099	0.523362	-0.115256	0.648816	-0.411423	0.0898324	-0.337575	0.170684	-0.2924	0.239019	-0.872926	2.27754e-06	-0.935801	1.1848e-08	-0.73417	0.000522467	-0.604368	0.00789289	0.301853	0.223466	-0.271959	0.274951	-0.270234	0.278127	0.129084	0.609711	0.0525944	0.835805	0.589636	0.0100125	0.545414	0.0192276	0.455197	0.0576737	0.540806	0.0204812	-0.0151341	0.952473	0.264484	0.288878	0.0217919	0.931604	0.201408	0.422888	0.598693	0.00866161	-0.00807591	0.974629	0.112853	0.655704	0.0520308	0.837542	-0.380313	0.119501	-0.252649	0.311787	-0.345053	0.16081	-0.928622	2.7038e-08	0.723909	0.000682466	0.330197	0.18082
Sobic.009G229400	yellow	-0.353467	0.150176	-0.440769	0.0671267	-0.226353	0.366424	-0.655401	0.00315052	-0.832545	1.81199e-05	0.116576	0.645044	0.0385517	0.879286	0.36921	0.131597	0.210266	0.402332	0.516649	0.0281413	0.650932	0.00343667	0.90958	1.68643e-07	0.00888579	0.972085	0.417375	0.08483	0.411411	0.0898424	0.507239	0.0316647	0.446716	0.0631002	-0.394557	0.105164	-0.322729	0.191481	0.0040855	0.987163	-0.238068	0.341451	-0.175096	0.487095	-0.0188826	0.940719	0.300115	0.226276	0.662568	0.00273265	0.268524	0.281298	0.310836	0.209307	0.431318	0.0739128	0.015399	0.951642	0.115366	0.648501	-0.653012	0.00330094	-0.275235	0.268981	-0.235651	0.346521	0.0703214	0.781571	-0.203588	0.41778	-0.208019	0.407495	0.425754	0.0781374	0.798231	7.17266e-05	0.434365	0.0716726	0.326776	0.185654	-0.464931	0.0518853	-0.0390844	0.87763	0.00642463	0.979815	-0.228659	0.361428	-0.465406	0.0516141	-0.899557	3.78532e-07	-0.71773	0.000797214	-0.783131	0.000121377	-0.384239	0.115419	-0.100646	0.691102	-0.440315	0.0674417	-0.313214	0.205659	-0.74213	0.000421175	-0.846195	9.60451e-06	-0.382881	0.11682	-0.642052	0.00406847	-0.544901	0.0193642	-0.285594	0.250633	-0.215512	0.39042	-0.174211	0.489334	0.784405	0.000116291	-0.538206	0.0212165	-0.371607	0.128916
Sobic.009G229600	greenyellow	0.806823	5.21321e-05	0.829174	2.10142e-05	0.585706	0.0106487	0.850575	7.73405e-06	0.961889	1.98544e-10	0.0123406	0.961238	0.407205	0.0935042	-0.256204	0.304795	-0.0440071	0.862348	-0.146019	0.563166	-0.286392	0.249253	-0.617332	0.00634207	0.238914	0.339688	-0.00956969	0.969938	0.170354	0.499147	0.0774222	0.760099	0.0393479	0.876811	0.400127	0.0999076	0.0332956	0.895652	-0.00748499	0.976485	0.219657	0.381145	0.503852	0.0330129	0.377907	0.122053	0.00251326	0.992103	-0.596943	0.00891046	-0.560637	0.0155095	-0.448055	0.0622197	-0.736263	0.000494041	-0.438065	0.0690192	-0.278359	0.263362	0.227595	0.363729	-0.232127	0.353991	-0.153322	0.543587	-0.492734	0.0377522	-0.326612	0.185887	-0.225276	0.36877	-0.836346	1.5272e-05	-0.936694	1.0622e-08	-0.678098	0.00198185	-0.638341	0.00435919	0.362643	0.13914	-0.255632	0.305914	-0.174674	0.488162	0.153604	0.542835	0.128015	0.612702	0.669802	0.00235818	0.555432	0.0167103	0.421442	0.0815316	0.466427	0.0510361	-0.0757402	0.76517	0.154702	0.53992	-0.0599673	0.813148	0.300233	0.226083	0.633633	0.00475223	0.0212009	0.933455	0.141889	0.574375	-0.00802786	0.97478	-0.272851	0.273317	-0.165689	0.511144	-0.336737	0.171816	-0.911752	1.39805e-07	0.744148	0.000398303	0.281963	0.256972
Sobic.009G229700	yellow	-0.694652	0.00137797	-0.680269	0.00189203	-0.528474	0.0241545	-0.900368	3.55701e-07	-0.939234	7.71782e-09	-0.0366819	0.885103	-0.282844	0.255424	0.329352	0.182005	0.0862666	0.733587	0.193875	0.440796	0.558354	0.0160274	0.785602	0.00011168	-0.213052	0.395983	0.073125	0.773074	0.0581688	0.818663	0.0701543	0.782078	0.123482	0.625441	-0.33674	0.171812	-0.0373097	0.883149	0.158967	0.528663	-0.0885537	0.726776	-0.365815	0.13546	-0.0915556	0.717867	0.227967	0.362924	0.76083	0.000246037	0.528599	0.0241149	0.571454	0.0132331	0.778696	0.00014057	0.343162	0.16327	0.279383	0.261537	-0.347633	0.157497	0.118933	0.638328	0.141783	0.574664	0.422072	0.0810292	0.285074	0.251534	0.219052	0.38249	0.803187	5.97817e-05	0.98588	7.60076e-14	0.621408	0.00590909	0.548075	0.0185315	-0.310254	0.210205	0.144485	0.567319	0.124204	0.623405	-0.249504	0.318051	-0.259244	0.298892	-0.751985	0.000319091	-0.677938	0.00198858	-0.57464	0.0126161	-0.510185	0.0305269	-0.0342942	0.89254	-0.274603	0.270126	-0.0867585	0.732121	-0.385523	0.114106	-0.626944	0.00535983	0.0443816	0.861188	-0.243369	0.330484	-0.142139	0.573692	0.159564	0.527097	0.157803	0.531725	0.188358	0.454157	0.96024	2.77146e-10	-0.813284	4.05871e-05	-0.259566	0.29827
Sobic.009G229800	lavenderblush3	-0.106801	0.673171	-0.407476	0.0932649	-0.181377	0.471353	-0.567657	0.0139997	-0.610258	0.00715425	-0.131378	0.603319	-0.0630702	0.803654	0.203322	0.4184	-0.0648646	0.798175	0.377539	0.122447	0.587473	0.0103588	0.872529	2.33208e-06	0.174169	0.489441	0.584935	0.0107772	0.572953	0.0129398	0.566263	0.0142897	0.431525	0.0737591	-0.0822717	0.745528	-0.122496	0.628225	0.199103	0.428327	-0.143203	0.570799	0.14253	0.572629	0.0822412	0.74562	0.472973	0.0474427	0.678975	0.00194513	0.379206	0.12067	0.374162	0.1261	0.352509	0.151361	-0.107185	0.672059	0.19079	0.448242	-0.566458	0.0142489	-0.249433	0.318194	-0.155552	0.537668	0.0859408	0.734559	-0.313559	0.205133	-0.187239	0.456891	0.190948	0.447859	0.574945	0.0125583	0.07716	0.760888	0.0362151	0.886556	-0.698918	0.00125003	-0.350212	0.15423	-0.34093	0.166206	-0.484801	0.0414404	-0.735007	0.000510939	-0.942341	5.12198e-09	-0.8156	3.7017e-05	-0.842894	1.12586e-05	-0.460064	0.0547216	-0.284331	0.252827	-0.440783	0.0671173	-0.479578	0.0440149	-0.734975	0.000511376	-0.689999	0.0015297	-0.506727	0.0318657	-0.796368	7.67138e-05	-0.616527	0.00643055	-0.459336	0.0551559	-0.510529	0.030396	-0.467085	0.0506655	0.510111	0.0305551	-0.486509	0.0406239	-0.0689947	0.7856
Sobic.009G230100	salmon4	0.0911408	0.719096	0.258458	0.300411	0.14325	0.57067	0.441615	0.0665427	0.602861	0.00809149	-0.143546	0.569867	-0.187366	0.456581	-0.112002	0.658152	-0.090312	0.721554	-0.479003	0.0443056	-0.581115	0.0114326	-0.796507	7.63312e-05	0.0480789	0.849743	-0.415594	0.0863053	-0.550685	0.0178684	-0.631357	0.00495232	-0.447986	0.0622643	0.2995	0.227274	0.393146	0.106526	0.0198046	0.937829	0.335886	0.172971	0.00618565	0.980566	-0.0599712	0.813136	-0.331888	0.178462	-0.507398	0.0316024	-0.0445419	0.860691	-0.168147	0.504806	-0.160546	0.524523	0.383463	0.116218	0.179581	0.475827	0.772277	0.000172858	0.480542	0.0435306	0.463564	0.0526702	0.272033	0.274814	0.530696	0.0234573	0.365388	0.13595	-0.0992347	0.695235	-0.514505	0.0289159	-0.162311	0.519914	0.0554903	0.82689	0.561349	0.0153508	0.313881	0.204643	0.145872	0.563565	0.324605	0.188765	0.594109	0.00932564	0.855779	5.92555e-06	0.748066	0.000356855	0.925875	3.62551e-08	0.439323	0.0681339	0.362823	0.138929	0.687964	0.00160028	0.634805	0.00465181	0.796768	7.56189e-05	0.787494	0.000104707	0.615671	0.00652571	0.880976	1.38535e-06	0.804	5.79926e-05	0.489207	0.0393596	0.476099	0.0457959	0.515611	0.0285143	-0.518299	0.0275563	0.318306	0.197988	0.292742	0.238446
Sobic.009G230400	antiquewhite2	0.795445	7.92927e-05	0.844271	1.05412e-05	0.834609	1.65223e-05	0.827532	2.25611e-05	0.569431	0.0136371	0.418391	0.0839969	0.803217	5.97145e-05	0.14678	0.561112	0.442924	0.0656465	0.539655	0.0208044	0.0142807	0.95515	-0.176235	0.484221	0.430361	0.0746273	0.402908	0.0973552	0.4738	0.047003	0.649216	0.00355199	0.554072	0.017036	-0.110425	0.662692	-0.573254	0.0128815	-0.410461	0.0906603	-0.124227	0.62334	0.324305	0.189198	0.246185	0.324742	-0.0517947	0.83827	-0.542415	0.0200366	-0.802994	6.02134e-05	-0.734823	0.000513455	-0.901438	3.27389e-07	-0.536676	0.0216589	-0.376919	0.123111	-0.326407	0.18618	-0.729304	0.000593899	-0.678786	0.00195301	-0.757909	0.000268416	-0.768883	0.000192321	-0.816147	3.62144e-05	-0.868198	3.00375e-06	-0.663595	0.00267667	-0.372997	0.127378	-0.376088	0.124008	0.232113	0.354019	-0.10157	0.6884	0.0285924	0.910331	0.400682	0.0993939	0.0302352	0.905201	0.234274	0.34943	0.436551	0.0700961	0.105998	0.675503	0.638987	0.0043074	0.137462	0.586491	-0.0227923	0.928471	-0.0880094	0.728395	-0.361454	0.140537	-0.0657251	0.795551	-0.447299	0.0627157	-0.297496	0.230552	-0.426359	0.0776701	-0.69335	0.00141911	-0.366007	0.135239	-0.418449	0.0839502	-0.595878	0.0090647	0.829496	2.0722e-05	-0.249784	0.317492
Sobic.009G230500	greenyellow	0.191072	0.447559	-0.0954103	0.706477	-0.0832103	0.742717	0.112637	0.656327	0.45355	0.0586989	-0.641007	0.00414869	-0.602957	0.00807874	-0.42173	0.0813019	-0.612904	0.00684115	-0.589418	0.0100469	-0.393548	0.106137	-0.382476	0.11724	0.150683	0.550626	-0.0209587	0.934213	-0.17507	0.487162	-0.428109	0.0763289	-0.378815	0.121085	0.669539	0.00237098	0.660969	0.00282164	0.397746	0.102131	0.365285	0.13607	0.405537	0.0949855	0.0413912	0.870464	0.133342	0.597866	-0.0639713	0.800902	0.394863	0.10487	0.184004	0.464843	0.0356449	0.888332	0.0678481	0.789086	0.273273	0.272546	0.775586	0.000155511	0.652128	0.00335808	0.460791	0.0542909	0.332088	0.178185	0.342202	0.164529	0.336361	0.172326	-0.193915	0.440701	-0.41406	0.0875904	-0.568651	0.0137957	-0.349046	0.155702	-0.304844	0.218685	-0.365879	0.135386	-0.55922	0.0158295	-0.339962	0.167489	-0.149789	0.553022	0.229081	0.360519	0.105795	0.67609	0.409238	0.0917206	-0.053215	0.833893	-0.237818	0.341975	0.292477	0.23889	0.143166	0.570898	0.389893	0.109715	0.572178	0.0130908	0.0987862	0.69655	0.291598	0.24037	0.496631	0.036035	0.0909061	0.719791	-0.278374	0.263336	-0.0152008	0.952264	-0.507319	0.0316333	-0.0294153	0.907761	0.717848	0.000794881
Sobic.009G230700	cyan	0.0596687	0.814063	0.257173	0.302906	0.0757136	0.765251	0.313602	0.205068	0.561124	0.0154008	-0.246685	0.32373	-0.257188	0.302877	-0.142425	0.572914	-0.138862	0.582647	-0.559669	0.0157276	-0.421324	0.0816263	-0.713614	0.000882241	-0.0309604	0.902937	-0.473585	0.0471165	-0.506951	0.0317774	-0.675924	0.00207529	-0.43173	0.0736071	0.354499	0.148905	0.464437	0.0521676	0.156042	0.536371	0.475726	0.0459899	0.0476882	0.850951	0.0954299	0.706419	-0.187319	0.456696	-0.366272	0.134935	0.00770265	0.975801	-0.0261896	0.917841	-0.0412285	0.870968	0.349695	0.154882	0.179575	0.475842	0.824056	2.61599e-05	0.578564	0.0118878	0.516855	0.0280678	0.280516	0.259525	0.579013	0.0118066	0.432753	0.0728512	-0.0323485	0.898606	-0.430791	0.0743062	-0.176495	0.483567	0.0138478	0.956508	0.564917	0.0145745	0.239679	0.338097	0.0908899	0.71984	0.21766	0.385598	0.524302	0.0255071	0.78561	0.000111649	0.628911	0.00517495	0.845127	1.01154e-05	0.331084	0.179581	0.242571	0.332122	0.592442	0.00957702	0.558923	0.0158972	0.77813	0.000143194	0.809144	4.77006e-05	0.705294	0.00107734	0.858158	5.22808e-06	0.828525	2.16148e-05	0.496562	0.0360651	0.493783	0.0372838	0.485193	0.0412517	-0.430132	0.0747994	0.17216	0.49454	0.359315	0.143075
Sobic.009G230900	greenyellow	0.618324	0.00623437	0.371892	0.128599	0.362959	0.13877	0.568887	0.0137475	0.821169	2.95104e-05	-0.461718	0.0537452	-0.190099	0.449919	-0.289426	0.244051	-0.406395	0.0942213	-0.394863	0.10487	-0.43767	0.0692986	-0.557367	0.0162557	0.437373	0.0695096	0.15999	0.52598	0.0222526	0.930161	-0.164807	0.513426	-0.141743	0.574773	0.672033	0.00225164	0.451317	0.060111	0.235261	0.347343	0.376949	0.123079	0.602668	0.00811727	0.181071	0.472113	0.090369	0.721384	-0.374616	0.125604	0.0229421	0.928002	-0.165485	0.511671	-0.406481	0.0941445	-0.0630292	0.803779	0.199616	0.427113	0.644323	0.00389852	0.287916	0.246632	0.256029	0.305137	0.061391	0.808789	-0.00785798	0.975313	0.0287252	0.909916	-0.629888	0.00508503	-0.802104	6.22365e-05	-0.775473	0.000156074	-0.501005	0.0341799	-0.068671	0.786584	-0.357762	0.144937	-0.525272	0.0251874	-0.138364	0.584014	-0.0839902	0.740384	0.444536	0.0645547	0.383941	0.115726	0.527189	0.0245649	0.311762	0.207881	-0.0592009	0.815497	0.442935	0.0656391	0.158426	0.530086	0.33954	0.168051	0.670838	0.00230817	0.034473	0.891983	0.217721	0.385462	0.357444	0.145321	-0.187118	0.457188	-0.343944	0.16225	-0.214453	0.392809	-0.875044	2.00494e-06	0.420459	0.0823198	0.642151	0.00406098
Sobic.009G231100	lightgreen	0.837337	1.4596e-05	0.625549	0.00549411	0.527182	0.0245673	0.23831	0.340946	0.488939	0.0394836	-0.346208	0.159321	0.298868	0.228306	0.0873951	0.730224	-0.108098	0.669416	0.138349	0.584057	0.58344	0.0110301	0.333952	0.175613	0.571232	0.013277	0.633194	0.0047903	0.895897	4.9807e-07	0.608261	0.00739815	0.614735	0.00663105	0.535844	0.0219025	0.0986955	0.696816	0.473247	0.0472967	0.502217	0.0336793	0.879545	1.51716e-06	0.873085	2.2561e-06	0.778872	0.00013976	0.266929	0.284277	-0.0912512	0.718769	0.122111	0.629314	-0.267332	0.283521	-0.430721	0.0743583	0.130585	0.605524	-0.121703	0.630469	-0.318335	0.197945	-0.0877377	0.729204	-0.27112	0.276493	-0.463419	0.052754	-0.314742	0.203336	-0.65151	0.00339849	-0.364162	0.137369	-0.730741	0.000572001	-0.62357	0.00568942	-0.162744	0.518786	-0.65405	0.00323485	-0.632854	0.00481992	-0.420935	0.0819375	-0.669602	0.0023679	-0.23799	0.341615	-0.263083	0.291535	-0.321302	0.193565	0.0762036	0.763772	-0.358889	0.143585	-0.139458	0.581016	-0.445465	0.0639321	-0.385804	0.11382	0.148575	0.556278	-0.166344	0.509452	-0.521842	0.026332	-0.452259	0.0595122	-0.772419	0.000172082	-0.576791	0.0122126	-0.80075	6.54251e-05	-0.419769	0.0828769	0.130946	0.60452	0.397544	0.102321
Sobic.009G231200	darkolivegreen2	0.153819	0.542263	0.152052	0.546969	0.242944	0.331356	0.364641	0.136814	0.487717	0.0400542	-0.30292	0.221754	-0.33781	0.170369	-0.0308418	0.903307	-0.12098	0.632515	-0.325584	0.187357	-0.466871	0.0507857	-0.583341	0.011047	0.318758	0.197316	-0.055949	0.82548	-0.39047	0.109145	-0.473881	0.0469599	-0.230693	0.357055	0.326548	0.185978	0.377581	0.122401	0.0252572	0.920758	0.415438	0.0864348	0.143632	0.569632	-0.0755015	0.765891	-0.20042	0.425216	-0.385592	0.114035	0.107312	0.671692	-0.183928	0.465031	-0.157098	0.533584	0.413852	0.0877653	0.346891	0.158444	0.858899	5.02576e-06	0.596824	0.00892765	0.406781	0.0938791	0.341573	0.165356	0.367279	0.133784	0.141612	0.575129	-0.16323	0.517522	-0.453217	0.0589082	-0.251178	0.314708	0.078998	0.755355	0.254769	0.307605	0.224424	0.370631	-0.0918342	0.717042	0.217193	0.386643	0.360338	0.141857	0.556946	0.0163537	0.59366	0.00939281	0.83367	1.7233e-05	0.455285	0.057619	0.378764	0.12114	0.731549	0.000559994	0.66105	0.00281713	0.478331	0.0446471	0.55354	0.0171645	0.345682	0.159998	0.634137	0.00470884	0.805037	5.57794e-05	0.21436	0.393019	0.148428	0.556674	0.401218	0.0989004	-0.479656	0.0439756	0.245756	0.325613	0.332666	0.177385
Sobic.009G231300	cyan	-0.0229815	0.927879	0.00160699	0.994951	-0.0731327	0.773051	-0.114963	0.649654	0.32694	0.18542	-0.61508	0.00659209	-0.526734	0.0247117	0.0477268	0.850832	-0.327506	0.184615	-0.597991	0.00876086	-0.0323033	0.898747	-0.268784	0.280815	0.20969	0.403652	-0.174918	0.487545	-0.246516	0.324073	-0.610522	0.00712254	-0.291892	0.239874	0.571867	0.0131517	0.741358	0.000430222	0.568016	0.0139257	0.765441	0.000213921	0.272318	0.274293	0.345735	0.159931	0.238132	0.341318	0.170519	0.498726	0.500624	0.0343386	0.444372	0.0646651	0.392166	0.10748	0.632363	0.00486306	0.631987	0.00489627	0.805557	5.46956e-05	0.713941	0.000875223	0.877137	1.76349e-06	0.711452	0.000929851	0.750516	0.000332829	0.661921	0.00276835	0.21638	0.388467	-0.0865688	0.732686	-0.204544	0.415549	0.133113	0.598498	0.333098	0.176788	0.108964	0.66691	-0.193267	0.442259	-0.164444	0.514368	0.123297	0.625963	0.385388	0.114243	0.201609	0.422416	0.570812	0.0133603	0.0612933	0.809088	0.200144	0.425867	0.665054	0.00259879	0.496397	0.0361366	0.665762	0.00256167	0.747142	0.000366295	0.866097	3.38532e-06	0.684376	0.00173128	0.797573	7.34551e-05	0.442679	0.0658135	0.450615	0.06056	0.343895	0.162313	-0.170247	0.499422	-0.282489	0.256048	0.585734	0.0106441
Sobic.009G231400	plum1	-0.465545	0.0515351	-0.519619	0.0270952	-0.657481	0.00302419	-0.817744	3.3955e-05	-0.471121	0.0484392	-0.406194	0.0944002	-0.47845	0.0445867	-0.11477	0.650208	-0.378723	0.121184	-0.365557	0.135757	0.477422	0.0451123	0.493956	0.0372072	-0.375747	0.124377	-0.221118	0.377905	0.0542265	0.830778	-0.231044	0.356304	-0.188755	0.453189	0.191695	0.446051	0.406351	0.09426	0.593401	0.00943172	0.228003	0.362845	-0.0118695	0.962717	0.280819	0.258989	0.471463	0.0482538	0.763833	0.000224695	0.588246	0.0102339	0.821283	2.93715e-05	0.797604	7.33739e-05	0.122668	0.627738	0.179995	0.474794	-0.0180112	0.94345	0.326083	0.186642	0.416927	0.0851992	0.401373	0.0987574	0.464641	0.0520512	0.58554	0.0106762	0.620353	0.00601875	0.646627	0.00373204	0.164212	0.514971	0.0588361	0.816616	-0.268659	0.281046	-0.241936	0.333429	-0.197351	0.432484	-0.584878	0.0107868	-0.365414	0.135921	-0.455262	0.0576336	-0.700491	0.00120542	-0.491896	0.0381294	-0.730978	0.000568461	-0.451489	0.0600014	-0.382219	0.117507	-0.325823	0.187014	0.0507161	0.841597	-0.0263774	0.917254	0.353689	0.149902	-0.093036	0.713486	-0.0180787	0.943239	0.287192	0.247874	0.13773	0.585754	-0.0492967	0.84598	0.594999	0.00919366	-0.836487	1.51741e-05	0.259807	0.297806
Sobic.009G231600	lightgreen	0.78126	0.000129182	0.762028	0.00023733	0.930948	2.08978e-08	0.513354	0.0293386	0.396866	0.102961	0.047448	0.851694	0.57643	0.0122795	0.629238	0.00514472	0.471209	0.0483914	0.604051	0.00793444	0.431278	0.0739432	0.223891	0.371798	0.902654	2.97609e-07	0.822241	2.82268e-05	0.719279	0.000767032	0.734143	0.000522847	0.860111	4.70964e-06	0.0920836	0.716303	-0.280747	0.259118	-0.0336596	0.894518	0.370195	0.13049	0.567777	0.0139749	0.543123	0.0198432	0.361903	0.140008	-0.0654764	0.796309	-0.312826	0.206251	-0.341973	0.16483	-0.501518	0.0339674	-0.00571148	0.982055	0.334751	0.174518	-0.13441	0.594908	-0.44314	0.0654996	-0.221353	0.377385	-0.184675	0.463189	-0.48943	0.0392564	-0.650752	0.00344861	-0.636704	0.00449271	-0.354033	0.149477	-0.360457	0.141715	-0.0633507	0.802797	0.177647	0.480671	-0.0542776	0.830621	-0.176553	0.48342	0.206512	0.410977	-0.228309	0.362183	-0.0765799	0.762637	0.246458	0.324189	0.118425	0.639772	0.701606	0.00117463	0.376437	0.123631	0.398292	0.101618	0.199333	0.427782	-0.502753	0.0334596	-0.0914368	0.718219	-0.162214	0.520167	-0.257293	0.302672	-0.188616	0.453527	-0.78086	0.000130904	-0.314418	0.203828	-0.321333	0.193519	-0.377821	0.122145	0.448954	0.0616332	-0.0609868	0.810026
Sobic.009G231700	greenyellow	0.62186	0.00586264	0.54048	0.0205725	0.380043	0.119785	0.766257	0.000208625	0.944773	3.65662e-09	-0.175937	0.484974	0.0433852	0.864276	-0.423526	0.0798784	-0.283121	0.25494	-0.394089	0.105615	-0.575545	0.0124449	-0.791785	9.02483e-05	0.196668	0.434112	-0.121278	0.63167	-0.123386	0.625713	-0.242857	0.331534	-0.260093	0.297255	0.512266	0.0297423	0.271126	0.276482	0.0318624	0.900122	0.223239	0.373228	0.431553	0.0737386	0.128101	0.612462	-0.138243	0.584347	-0.63951	0.00426586	-0.308938	0.212248	-0.378823	0.121077	-0.603041	0.00806755	-0.235668	0.346486	-0.148584	0.556254	0.535706	0.0219429	0.106491	0.67407	0.0802217	0.751678	-0.22425	0.371012	-0.0886114	0.726605	-0.00533403	0.983241	-0.695509	0.00135142	-0.942163	5.24695e-09	-0.683477	0.00176548	-0.561437	0.0153313	0.232983	0.352168	-0.205423	0.413503	-0.254381	0.308368	0.0916311	0.717643	0.197929	0.431112	0.75017	0.000336146	0.596266	0.00900832	0.608376	0.00738391	0.37685	0.123186	-0.0389218	0.878135	0.324409	0.189047	0.106879	0.672947	0.529377	0.0238692	0.767681	0.000199648	0.0885686	0.726732	0.333541	0.176177	0.287651	0.247086	-0.0368472	0.884589	-0.134521	0.594602	-0.159852	0.52634	-0.947602	2.42278e-09	0.645941	0.00378103	0.454283	0.0582409
Sobic.009G231800	plum1	-0.475253	0.046237	-0.606259	0.00764941	-0.616489	0.00643469	-0.933616	1.53776e-08	-0.581308	0.0113987	-0.537985	0.0212801	-0.582592	0.0111755	0.0600102	0.813017	-0.374446	0.12579	-0.278196	0.263654	0.5892	0.0100814	0.673951	0.00216321	-0.139581	0.580679	0.0309473	0.902978	0.150776	0.550378	-0.162838	0.518541	-0.0529521	0.834703	0.246302	0.324506	0.498371	0.0352881	0.685444	0.00169142	0.371213	0.129353	0.0742484	0.769676	0.287368	0.247572	0.593525	0.00941315	0.929623	2.42258e-08	0.807424	5.09527e-05	0.923937	4.42929e-08	0.924659	4.11315e-08	0.339461	0.168157	0.478731	0.0444435	0.0306443	0.903924	0.445527	0.0638905	0.567333	0.0140667	0.629327	0.00513648	0.488975	0.0394668	0.596604	0.00895941	0.696168	0.00133131	0.767229	0.00020246	0.171372	0.496548	0.191536	0.446437	-0.353229	0.150469	-0.199507	0.42737	-0.299818	0.226758	-0.66326	0.00269483	-0.499726	0.0347147	-0.620782	0.00597396	-0.798247	7.16857e-05	-0.526265	0.0248636	-0.711978	0.000918065	-0.320527	0.194704	-0.20054	0.424933	-0.232515	0.353163	-0.0530901	0.834278	-0.106435	0.674233	0.332882	0.177085	-0.145247	0.565253	0.0212846	0.933193	0.223724	0.372164	0.0914793	0.718093	-0.0390008	0.87789	0.67719	0.00202043	-0.959071	3.48204e-10	0.304593	0.219083
Sobic.009G231900	mediumpurple2	0.478304	0.0446606	0.548198	0.0184998	0.348498	0.156396	0.720022	0.000752897	0.889731	7.73567e-07	-0.102214	0.686517	0.060879	0.810356	-0.298572	0.228789	-0.15285	0.544841	-0.407232	0.0934798	-0.563869	0.0147992	-0.844406	1.04729e-05	0.123894	0.624279	-0.278137	0.263759	-0.27052	0.277599	-0.373944	0.126339	-0.315292	0.202506	0.417022	0.0851214	0.272608	0.273762	0.00401557	0.987383	0.279501	0.261327	0.274842	0.269692	0.117223	0.643198	-0.225564	0.368141	-0.650379	0.0034735	-0.315238	0.202588	-0.351147	0.153058	-0.505228	0.0324601	-0.0424913	0.867049	-0.0863165	0.733438	0.588316	0.0102226	0.170501	0.498772	0.191792	0.445817	-0.119378	0.637063	0.111858	0.658566	0.11435	0.65141	-0.523587	0.0257449	-0.841972	1.17622e-05	-0.493605	0.037363	-0.35742	0.14535	0.485664	0.0410264	0.0243596	0.923566	-0.0411367	0.871254	0.241142	0.335067	0.40559	0.0949382	0.881386	1.34942e-06	0.720896	0.000736558	0.755779	0.000285789	0.453091	0.0589876	0.137911	0.585259	0.455195	0.0576749	0.294357	0.235744	0.675481	0.00209479	0.829938	2.03261e-05	0.337194	0.171198	0.574473	0.0126478	0.458807	0.0554734	0.164463	0.51432	0.164952	0.513051	0.0813891	0.748174	-0.831281	1.91623e-05	0.598528	0.00868494	0.358197	0.144415
Sobic.009G232000	greenyellow	0.746644	0.000371464	0.67369	0.00217509	0.422605	0.0806058	0.73181	0.000556155	0.988459	1.52589e-14	-0.22424	0.371034	0.145822	0.5637	-0.394034	0.105668	-0.286603	0.248889	-0.380156	0.119667	-0.35636	0.146633	-0.65506	0.00317165	0.209553	0.403967	-0.0671182	0.791308	0.0941581	0.71017	-0.100992	0.69009	-0.131436	0.603156	0.605158	0.00779041	0.291657	0.240271	0.1896	0.451132	0.330791	0.17999	0.584234	0.0108951	0.379044	0.120842	0.0822232	0.745674	-0.497085	0.0358391	-0.330725	0.180081	-0.257933	0.301429	-0.576673	0.0122343	-0.358635	0.143888	-0.154612	0.540159	0.429148	0.0755405	0.00474634	0.985087	0.0666818	0.792636	-0.299449	0.227358	-0.141504	0.575425	-0.00532814	0.98326	-0.756713	0.000278064	-0.929109	2.56358e-08	-0.780885	0.000130797	-0.692973	0.00143123	0.23411	0.349776	-0.367869	0.133113	-0.342495	0.164144	-0.0344244	0.892134	0.0400548	0.874614	0.663263	0.00269465	0.468431	0.0499149	0.453368	0.0588135	0.316228	0.201096	-0.184975	0.46245	0.193077	0.442715	-0.0619893	0.806958	0.446195	0.0634458	0.788225	0.000102113	0.114198	0.651846	0.219469	0.381563	0.13607	0.590325	-0.160568	0.524466	-0.192748	0.44351	-0.329879	0.181265	-0.941659	5.61471e-09	0.591142	0.00977678	0.515626	0.0285087
Sobic.009G232100	antiquewhite2	0.926605	3.35715e-08	0.829702	2.05366e-05	0.778328	0.000142272	0.854789	6.23823e-06	0.770547	0.000182561	0.144235	0.567997	0.614011	0.00671352	-0.0314681	0.901352	0.14101	0.57677	0.26822	0.281865	-0.102627	0.685314	-0.288707	0.245278	0.480284	0.0436601	0.410988	0.090206	0.497223	0.0357798	0.54691	0.0188339	0.412508	0.0889047	0.21548	0.390492	-0.271405	0.275969	-0.170661	0.498365	0.0128836	0.959534	0.558906	0.0159012	0.323132	0.190896	0.0791477	0.754905	-0.51531	0.0286233	-0.629642	0.00510752	-0.58833	0.0102203	-0.869602	2.76977e-06	-0.565063	0.0145434	-0.261387	0.29477	-0.131344	0.603411	-0.561135	0.0153983	-0.473854	0.0469743	-0.640884	0.00415823	-0.702384	0.00115351	-0.627731	0.00528519	-0.977787	2.78042e-12	-0.839026	1.35021e-05	-0.660513	0.00284749	-0.606982	0.00755787	0.0696333	0.78366	-0.358841	0.143641	-0.253034	0.311027	0.152097	0.54685	-0.134276	0.595277	0.273843	0.271508	0.378333	0.121599	0.132592	0.599945	0.535834	0.0219053	-0.0467947	0.853715	0.030539	0.904252	-0.178941	0.477427	-0.215548	0.390339	0.185519	0.46111	-0.41919	0.0833462	-0.288901	0.244947	-0.356417	0.146563	-0.698202	0.00127081	-0.520877	0.0266612	-0.562567	0.0150822	-0.824103	2.61082e-05	0.806347	5.30834e-05	0.0856926	0.735299
Sobic.009G232200	lightgreen	0.789918	9.63177e-05	0.713871	0.000876719	0.786399	0.000108697	0.594887	0.00921012	0.346061	0.15951	0.320701	0.194447	0.781613	0.00012768	0.285182	0.251347	0.407984	0.0928179	0.670288	0.00233461	0.278906	0.262386	0.192483	0.444148	0.54771	0.0186259	0.676136	0.00206601	0.750836	0.0003298	0.902862	2.92761e-07	0.755498	0.000288153	-0.0844215	0.739095	-0.554993	0.0168149	-0.259165	0.299044	-0.118446	0.639713	0.438348	0.0688189	0.330054	0.18102	0.198306	0.430216	-0.228209	0.3624	-0.600541	0.00840503	-0.525215	0.025206	-0.726259	0.000642617	-0.537982	0.0212809	-0.205935	0.412315	-0.541726	0.0202261	-0.807496	5.08137e-05	-0.668219	0.00243627	-0.663763	0.00266761	-0.870091	2.6921e-06	-0.839311	1.3325e-05	-0.795986	7.77706e-05	-0.436949	0.0698114	-0.377703	0.122271	-0.369983	0.130728	-0.0528034	0.835161	-0.281425	0.25792	-0.144937	0.566094	0.161522	0.521973	-0.309205	0.211832	-0.160014	0.525918	0.0972972	0.700923	-0.234072	0.349857	0.469937	0.0490845	0.0222002	0.930325	-0.143184	0.570851	-0.274577	0.270173	-0.654694	0.00319441	-0.304267	0.219602	-0.618338	0.00623286	-0.61028	0.00715158	-0.664474	0.00262952	-0.894037	5.7043e-07	-0.578442	0.0119099	-0.614912	0.00661108	-0.413793	0.0878158	0.616886	0.00639101	-0.225144	0.369056
Sobic.009G232266	plum	-0.739286	0.000455281	-0.382381	0.117338	-0.185408	0.461383	-0.310034	0.210546	-0.658276	0.00297698	0.42575	0.0781408	-0.0435823	0.863665	0.480198	0.0437028	0.548461	0.0184322	0.295585	0.233705	-0.0602845	0.812176	0.0727384	0.774244	-0.222066	0.375811	-0.263315	0.291093	-0.546001	0.0190722	-0.240195	0.337027	-0.0642285	0.800116	-0.705138	0.0010813	-0.321178	0.193747	-0.473255	0.0472923	-0.256887	0.303463	-0.807631	5.05514e-05	-0.548568	0.0184049	-0.521196	0.0265521	-0.0244117	0.923403	0.0450713	0.859051	-0.107702	0.67056	0.316863	0.200144	0.616651	0.00641682	0.145088	0.565685	-0.0173428	0.945546	0.176582	0.483349	0.0165422	0.948056	0.31725	0.199563	0.42221	0.0809196	0.0345939	0.891606	0.689788	0.00153691	0.606965	0.00755998	0.893342	5.99702e-07	0.910951	1.49898e-07	0.337875	0.170281	0.820352	3.05234e-05	0.735131	0.000509257	0.575188	0.0125123	0.602157	0.00818555	-0.00852616	0.973215	0.242609	0.332043	0.28225	0.256466	0.208271	0.406915	0.636901	0.0044765	0.292679	0.238551	0.652124	0.00335832	-0.0124757	0.960814	-0.429572	0.0752206	0.241441	0.334449	0.452777	0.0591854	0.415306	0.0865451	0.480503	0.0435505	0.638278	0.00436428	0.871038	2.54703e-06	0.670854	0.00230742	-0.215115	0.391313	-0.627943	0.00526523
Sobic.009G232400	greenyellow	0.49515	0.0366805	0.433277	0.0724665	0.141354	0.575832	0.605211	0.00778366	0.883659	1.16451e-06	-0.214933	0.391726	-0.0201083	0.936877	-0.575194	0.012511	-0.427718	0.0766267	-0.582884	0.0111252	-0.555278	0.0167468	-0.783907	0.000118259	-0.0524852	0.836141	-0.338265	0.169757	-0.179871	0.475102	-0.363171	0.138522	-0.432587	0.0729734	0.562913	0.0150066	0.386569	0.113043	0.171094	0.497257	0.205741	0.412765	0.383338	0.116347	0.154052	0.541646	-0.0908197	0.720048	-0.529181	0.0239309	-0.235823	0.346159	-0.182112	0.469525	-0.435911	0.0705544	-0.29245	0.238935	-0.230857	0.356704	0.467449	0.0504616	0.132181	0.601086	0.17566	0.485672	-0.2049	0.41472	0.00176884	0.994442	0.227528	0.363873	-0.55363	0.0171428	-0.846283	9.56338e-06	-0.650293	0.00347925	-0.636448	0.00451391	0.234753	0.348415	-0.289965	0.243134	-0.246342	0.324425	-0.0645805	0.799042	0.158319	0.530368	0.742592	0.000415842	0.44014	0.0675632	0.452352	0.0594539	0.125708	0.619172	-0.224774	0.369865	0.147429	0.559363	-0.0865905	0.732621	0.665855	0.00255683	0.852403	7.05134e-06	0.203499	0.417988	0.329066	0.182408	0.220148	0.380053	0.133284	0.598027	-0.0341174	0.893091	-0.204799	0.414954	-0.853255	6.75103e-06	0.492207	0.0379889	0.522164	0.0262229
Sobic.009G232700	coral1	-0.262914	0.291857	-0.265336	0.28727	-0.47855	0.0445355	-0.154021	0.541727	0.296013	0.232996	-0.538402	0.0211605	-0.705205	0.00107959	-0.466943	0.0507451	-0.608171	0.00740933	-0.903544	2.77327e-07	-0.429018	0.0756386	-0.539585	0.0208241	-0.307097	0.215127	-0.615264	0.00657135	-0.601032	0.00833781	-0.919962	6.57264e-08	-0.77571	0.000154887	0.547156	0.0187697	0.811887	4.28777e-05	0.475244	0.0462421	0.425826	0.0780819	0.0276583	0.91325	-0.00262036	0.991767	-0.0421169	0.868211	-0.00116885	0.996327	0.472966	0.0474465	0.435446	0.0708893	0.407334	0.0933897	0.371359	0.129191	0.23591	0.345977	0.826836	2.32463e-05	0.833188	1.76083e-05	0.795391	7.94434e-05	0.558128	0.0160795	0.793893	8.3793e-05	0.873605	2.18695e-06	0.309352	0.211605	-0.139439	0.581067	-0.169315	0.501808	-0.0695383	0.783948	0.176072	0.484632	0.00928642	0.970827	-0.143724	0.569384	-0.245117	0.326914	0.251941	0.313192	0.534414	0.0223258	0.1595	0.527263	0.503952	0.0329723	-0.260912	0.295682	-0.128854	0.610355	0.332332	0.177847	0.245579	0.325973	0.922032	5.36559e-08	0.830637	1.97127e-05	0.71781	0.000795619	0.726252	0.000642742	0.748685	0.000350654	0.748425	0.000353253	0.429887	0.0749833	0.367956	0.133015	-0.1951	0.437857	-0.283465	0.254338	0.620312	0.00602308
Sobic.009G232800	greenyellow	0.610559	0.00711815	0.520586	0.026761	0.36251	0.139295	0.548163	0.0185089	0.849518	8.15404e-06	-0.409399	0.0915804	-0.107703	0.670558	-0.290043	0.243001	-0.317768	0.19879	-0.428246	0.0762245	-0.280789	0.259043	-0.548334	0.0184649	0.301034	0.224787	0.0129455	0.95934	0.0300288	0.905845	-0.220252	0.379825	-0.112823	0.65579	0.663151	0.00270077	0.458278	0.0557914	0.302938	0.221723	0.517759	0.0277467	0.580634	0.0115174	0.378263	0.121673	0.167418	0.506681	-0.32459	0.188787	-0.070105	0.782228	-0.096927	0.702011	-0.355349	0.147864	-0.120096	0.635023	0.106578	0.67382	0.67772	0.00199782	0.337994	0.17012	0.266534	0.285016	-0.0218813	0.931324	0.0804677	0.750939	0.0944045	0.709443	-0.569912	0.0135403	-0.759081	0.000259238	-0.720346	0.000746812	-0.525953	0.0249651	0.153978	0.541842	-0.307467	0.214546	-0.41689	0.0852303	-0.0953763	0.706577	0.0187387	0.941169	0.553988	0.0170561	0.418185	0.0841659	0.546758	0.0188735	0.314546	0.203634	-0.121311	0.631577	0.36428	0.137232	0.129913	0.607398	0.414547	0.0871809	0.759377	0.000256964	0.208658	0.406024	0.331611	0.178847	0.374097	0.126172	-0.0944129	0.709418	-0.174101	0.489613	-0.145237	0.56528	-0.798292	7.15691e-05	0.373545	0.126776	0.59852	0.00868607
Sobic.009G232900	greenyellow	0.813281	4.05906e-05	0.836331	1.52825e-05	0.595067	0.00918367	0.809301	4.74126e-05	0.96308	1.54583e-10	-0.0633161	0.802903	0.366617	0.13454	-0.202898	0.419394	-0.0532602	0.833754	-0.173823	0.490317	-0.227187	0.364613	-0.581064	0.0114416	0.282096	0.256739	0.0151214	0.952513	0.200147	0.425859	0.0719519	0.776626	0.0687844	0.786239	0.455413	0.0575404	0.0967297	0.702592	0.0729645	0.77356	0.310332	0.210085	0.551565	0.017649	0.446225	0.0634257	0.0778416	0.758835	-0.528819	0.0240452	-0.496603	0.0360473	-0.375437	0.124712	-0.675458	0.00209578	-0.377931	0.122027	-0.183211	0.466803	0.28371	0.25391	-0.172998	0.492411	-0.0780774	0.758125	-0.415957	0.0860029	-0.256519	0.304181	-0.183634	0.465758	-0.810963	4.4454e-05	-0.908373	1.86779e-07	-0.697429	0.00129351	-0.616226	0.00646391	0.360339	0.141856	-0.278874	0.262442	-0.215608	0.390204	0.114652	0.650546	0.0921215	0.716191	0.639884	0.00423631	0.536089	0.0218304	0.441845	0.0663847	0.475612	0.0460495	-0.0701844	0.781987	0.203949	0.416936	-0.0177519	0.944263	0.29475	0.235091	0.663235	0.00269617	0.0899372	0.722666	0.175094	0.4871	0.052098	0.837335	-0.281127	0.258445	-0.154808	0.53964	-0.316012	0.20142	-0.8971	4.55621e-07	0.683108	0.00177968	0.339516	0.168083
Sobic.009G233200	greenyellow	0.712934	0.000896977	0.643583	0.00395324	0.38824	0.111361	0.726199	0.000643617	0.980916	8.33388e-13	-0.216056	0.389194	0.118414	0.639804	-0.432311	0.0731774	-0.307504	0.214489	-0.411002	0.0901936	-0.392951	0.106716	-0.687626	0.00161227	0.175702	0.485566	-0.106594	0.673773	0.0416082	0.86979	-0.155141	0.538757	-0.17921	0.476754	0.593184	0.0094645	0.300407	0.225802	0.171817	0.495414	0.317306	0.19948	0.551805	0.0175897	0.343606	0.162691	0.044063	0.862175	-0.517339	0.0278956	-0.327547	0.184557	-0.265719	0.286548	-0.568811	0.013763	-0.350096	0.154377	-0.17922	0.476729	0.44602	0.0635621	0.0335259	0.894934	0.0769448	0.761537	-0.294305	0.235831	-0.140859	0.577183	0.0205558	0.935475	-0.733686	0.000529241	-0.928327	2.79177e-08	-0.762597	0.000233287	-0.689147	0.00155895	0.248448	0.320172	-0.339514	0.168085	-0.32477	0.188527	-0.0294353	0.907698	0.0762563	0.763613	0.691946	0.00146461	0.473594	0.0471119	0.458927	0.055401	0.293044	0.237938	-0.185292	0.46167	0.194857	0.438439	-0.066426	0.793415	0.487085	0.0403514	0.801652	6.32842e-05	0.126638	0.616561	0.230833	0.356756	0.1515	0.548443	-0.11218	0.657639	-0.165807	0.510839	-0.314918	0.20307	-0.936162	1.13383e-08	0.589952	0.00996252	0.509756	0.0306903
Sobic.009G233300	darkseagreen2	-0.095566	0.706018	0.252494	0.312094	0.202186	0.421062	0.22665	0.365777	0.290815	0.241693	-0.0126401	0.960299	-0.0685758	0.786873	0.317122	0.199756	0.254181	0.308762	-0.213398	0.395197	-0.231949	0.354369	-0.50243	0.0335922	0.128133	0.61237	-0.326751	0.185689	-0.48284	0.0423932	-0.520257	0.0268744	-0.187784	0.455557	0.0298082	0.906534	0.218166	0.384468	-0.0319521	0.899842	0.429245	0.075467	-0.16765	0.506085	0.0369037	0.884413	-0.272567	0.273837	-0.294571	0.235387	-0.016283	0.948869	-0.0934158	0.712363	0.0387365	0.878711	0.665199	0.00259118	0.372395	0.128043	0.617234	0.00635282	0.413801	0.0878083	0.492494	0.0378599	0.411803	0.0895063	0.626222	0.00542895	0.314866	0.20315	0.174161	0.489462	-0.151054	0.549635	0.189622	0.451077	0.454468	0.0581259	0.775865	0.000154114	0.613345	0.00679014	0.402083	0.0981074	0.490491	0.0387683	0.676311	0.0020584	0.686189	0.00166402	0.703554	0.00112237	0.874611	2.05823e-06	0.541228	0.020364	0.648173	0.00362371	0.798735	7.04271e-05	0.834403	1.66755e-05	0.618968	0.0061653	0.540875	0.0204622	0.811185	4.40703e-05	0.919764	6.69956e-08	0.841291	1.21465e-05	0.507316	0.0316344	0.757541	0.000271353	0.729901	0.000584715	-0.135899	0.590795	0.131383	0.603305	0.0161408	0.949315
Sobic.009G233400	greenyellow	0.816328	3.5952e-05	0.780625	0.000131926	0.587233	0.0103978	0.861185	4.44359e-06	0.983026	3.28586e-13	-0.0568572	0.822689	0.32149	0.193289	-0.281204	0.258309	-0.102201	0.686555	-0.175543	0.485967	-0.351826	0.152211	-0.644299	0.00390028	0.293768	0.236726	0.0350093	0.890312	0.146434	0.562045	0.0508005	0.841337	0.0145172	0.954408	0.451252	0.0601529	0.0834779	0.741917	0.00177949	0.994409	0.228365	0.362062	0.536737	0.0216412	0.328557	0.183127	-0.00615932	0.980649	-0.611974	0.00694999	-0.50071	0.0343029	-0.455742	0.0573375	-0.741893	0.000423938	-0.406696	0.0939537	-0.224581	0.370288	0.315242	0.20258	-0.158329	0.53034	-0.121413	0.631289	-0.438268	0.0688758	-0.303968	0.220078	-0.228329	0.362142	-0.858224	5.20997e-06	-0.970685	2.50134e-11	-0.728037	0.000613782	-0.642919	0.00400289	0.279915	0.260591	-0.28251	0.256011	-0.24642	0.324267	0.129405	0.608814	0.10256	0.685507	0.658684	0.00295301	0.566714	0.0141954	0.472735	0.0475697	0.479667	0.04397	-0.0683133	0.787671	0.20907	0.405076	-0.011288	0.964543	0.300907	0.224992	0.64672	0.00372545	-0.0188535	0.94081	0.154056	0.541634	0.0566035	0.823469	-0.289838	0.24335	-0.234338	0.349293	-0.327286	0.184928	-0.959592	3.1478e-10	0.745724	0.000381176	0.344154	0.161977
Sobic.009G233500	lightgreen	0.975951	5.21742e-12	0.869877	2.72583e-06	0.755187	0.000290785	0.684459	0.00172815	0.827592	2.25033e-05	-0.16069	0.524148	0.446568	0.0631983	0.0367503	0.88489	0.0123519	0.961203	0.0981648	0.698374	0.156875	0.534172	-0.159564	0.527095	0.607505	0.00749227	0.47277	0.047551	0.624096	0.00563692	0.454148	0.058325	0.4688	0.0497104	0.48524	0.0412293	0.0182618	0.942664	0.192489	0.444133	0.422335	0.0808202	0.791305	9.17776e-05	0.670166	0.00234048	0.406663	0.0939829	-0.236322	0.345111	-0.386897	0.112712	-0.276436	0.266811	-0.630204	0.00505629	-0.394385	0.105329	0.0177438	0.944288	0.066592	0.79291	-0.337379	0.170948	-0.146962	0.560621	-0.393257	0.106419	-0.497002	0.0358747	-0.397921	0.101966	-0.886569	9.59979e-07	-0.761371	0.000242071	-0.78155	0.000127947	-0.623792	0.00566724	0.13807	0.584822	-0.436481	0.0701457	-0.432336	0.0731591	-0.0632706	0.803042	-0.280011	0.260421	0.23853	0.340489	0.244576	0.328016	0.127538	0.614037	0.449315	0.0613987	-0.0911762	0.718991	0.150757	0.550429	-0.163148	0.517735	-0.110762	0.66172	0.394851	0.104881	-0.10843	0.668454	-0.211566	0.399363	-0.217081	0.386895	-0.659983	0.00287776	-0.424438	0.079162	-0.60308	0.00806233	-0.783729	0.000118968	0.566263	0.0142897	0.335209	0.173891
Sobic.009G233600	greenyellow	0.838658	1.3734e-05	0.571243	0.0132747	0.407829	0.0929542	0.54831	0.0184711	0.912532	1.30547e-07	-0.490502	0.0387632	0.000546533	0.998283	-0.355465	0.147723	-0.454449	0.0581377	-0.366572	0.134591	-0.122631	0.627843	-0.361954	0.139948	0.41329	0.0882408	0.23255	0.353089	0.373293	0.127054	0.0661571	0.794235	0.0329333	0.896782	0.796292	7.69241e-05	0.424683	0.0789711	0.434096	0.0718677	0.470523	0.0487642	0.842822	1.12974e-05	0.553836	0.0170929	0.403769	0.0965741	-0.198036	0.430856	-0.081346	0.748303	-0.0371118	0.883765	-0.435042	0.0711814	-0.369174	0.131636	0.051015	0.840675	0.402848	0.0974097	0.0416774	0.869575	0.149244	0.554483	-0.169434	0.501504	-0.207443	0.408825	-0.0185084	0.941891	-0.779898	0.00013513	-0.827001	2.30824e-05	-0.955081	7.23681e-10	-0.789121	9.90119e-05	-0.0852614	0.736586	-0.631664	0.00492496	-0.671847	0.00226035	-0.344824	0.161107	-0.34283	0.163704	0.326848	0.18555	0.152891	0.544734	0.208862	0.405555	0.153354	0.5435	-0.345324	0.16046	0.131271	0.603615	-0.220332	0.379646	0.220773	0.378668	0.689253	0.00155527	-0.0034576	0.989136	-0.0556024	0.826546	0.0103076	0.967621	-0.394805	0.104926	-0.474069	0.0468604	-0.585001	0.0107662	-0.895271	5.21477e-07	0.387632	0.111972	0.710812	0.000944334
Sobic.009G233700	greenyellow	0.792627	8.76202e-05	0.6986	0.00125922	0.483356	0.0421408	0.631109	0.00497447	0.96578	8.49199e-11	-0.378814	0.121086	0.0815281	0.747757	-0.241097	0.33516	-0.285911	0.250085	-0.363306	0.138365	-0.146343	0.56229	-0.497126	0.0358211	0.382678	0.11703	0.0882902	0.72756	0.233294	0.351507	-0.0556125	0.826515	0.0102163	0.967907	0.70355	0.00112248	0.385336	0.114296	0.35013	0.154334	0.54753	0.0186725	0.722042	0.000715585	0.579818	0.0116624	0.28566	0.250518	-0.311781	0.207852	-0.19151	0.446498	-0.115645	0.647704	-0.457405	0.0563199	-0.232224	0.353784	0.0569946	0.822267	0.497911	0.0354842	0.0818619	0.746756	0.202454	0.420432	-0.149792	0.553013	-0.0715466	0.777855	0.0219366	0.931151	-0.718786	0.000776537	-0.844363	1.04945e-05	-0.823927	2.63023e-05	-0.640608	0.00417963	0.226185	0.366788	-0.395063	0.104679	-0.451131	0.0602302	-0.125949	0.618494	-0.0779419	0.758533	0.550503	0.0179141	0.380514	0.119289	0.435314	0.0709845	0.328875	0.182678	-0.151651	0.548038	0.297595	0.230388	-0.00552925	0.982628	0.375431	0.124718	0.795128	8.01933e-05	0.230146	0.358229	0.20208	0.42131	0.193998	0.4405	-0.240213	0.336989	-0.196958	0.433421	-0.355715	0.147418	-0.882713	1.23865e-06	0.458863	0.0554394	0.603862	0.00795915
Sobic.009G233800	lightpink4	-0.15227	0.546387	-0.327509	0.184611	-0.221683	0.376655	-0.768006	0.000197647	-0.545093	0.019313	-0.445376	0.0639914	-0.276376	0.266919	0.342541	0.164083	-0.118061	0.640809	0.129855	0.607559	0.870172	2.67935e-06	0.928541	2.72768e-08	0.217263	0.386486	0.477417	0.0451148	0.571022	0.0133185	0.321117	0.193836	0.42804	0.076381	0.175507	0.486057	0.226767	0.365523	0.594642	0.00924634	0.380981	0.1188	0.28576	0.250346	0.497017	0.0358683	0.776825	0.000149401	0.961423	2.18471e-10	0.62509	0.00553896	0.743379	0.000406897	0.683606	0.00176054	0.18327	0.466658	0.513208	0.0293925	-0.196594	0.434288	0.127292	0.614727	0.277104	0.265611	0.417267	0.0849192	0.146241	0.562567	0.153784	0.542357	0.404399	0.0960056	0.704461	0.00109869	0.0550256	0.828319	0.13803	0.584931	-0.450527	0.0606169	-0.308923	0.212271	-0.398979	0.100975	-0.595846	0.00906947	-0.705671	0.00106777	-0.849119	8.3176e-06	-0.816969	3.50352e-05	-0.646707	0.00372638	-0.462619	0.0532185	-0.26294	0.291806	-0.22295	0.373865	-0.268663	0.28104	-0.506831	0.0318248	-0.375231	0.124936	0.0454502	0.857877	-0.45122	0.060173	-0.241127	0.335097	-0.268015	0.282247	-0.209854	0.403276	-0.268136	0.28202	0.613207	0.00680608	-0.790477	9.44646e-05	0.17718	0.481843
Sobic.009G234300	greenyellow	0.639564	0.0042616	0.307092	0.215135	0.238428	0.3407	0.20361	0.417729	0.673191	0.00219789	-0.76592	0.000210798	-0.347366	0.157837	-0.284919	0.251805	-0.568081	0.0139124	-0.444437	0.0646214	0.0651284	0.797371	-0.123738	0.624718	0.467433	0.0504707	0.328694	0.182933	0.363877	0.137699	-0.0473768	0.851914	0.0555226	0.826791	0.888373	8.49401e-07	0.639352	0.00427837	0.650711	0.00345133	0.695927	0.00133864	0.866091	3.38653e-06	0.604158	0.00792035	0.598836	0.00864165	0.125894	0.618649	0.287664	0.247063	0.260245	0.296963	-0.0877118	0.729281	-0.140817	0.5773	0.333979	0.175575	0.633023	0.0048052	0.414728	0.0870288	0.38452	0.115131	0.151606	0.54816	0.0350176	0.890286	0.128209	0.612158	-0.509204	0.0309021	-0.537235	0.0214964	-0.887946	8.74542e-07	-0.630079	0.00506761	-0.26934	0.279783	-0.641569	0.00410542	-0.825902	2.41923e-05	-0.538576	0.0211109	-0.489611	0.0391728	0.0773227	0.760398	-0.0702913	0.781662	0.164063	0.515357	-0.00271631	0.991465	-0.373629	0.126685	0.193958	0.440597	-0.123085	0.62656	0.138876	0.582611	0.607071	0.00754671	0.085161	0.736886	-0.0356483	0.888321	0.212653	0.396888	-0.33958	0.167997	-0.501389	0.0340207	-0.470724	0.0486548	-0.639061	0.0043015	0.0165964	0.947886	0.836398	1.52361e-05
Sobic.009G234400	greenyellow	0.787297	0.000105414	0.736455	0.000491505	0.539219	0.0209276	0.831274	1.91685e-05	0.99041	3.49113e-15	-0.119758	0.635983	0.241906	0.333491	-0.320996	0.194014	-0.163965	0.51561	-0.249851	0.317357	-0.385734	0.113891	-0.673299	0.00219294	0.27659	0.266534	0.00143284	0.995498	0.100719	0.690887	-0.0200938	0.936923	-0.0450501	0.859116	0.501208	0.0340957	0.157746	0.531874	0.0480292	0.849897	0.262605	0.292444	0.54385	0.0196462	0.316299	0.200989	-0.000914882	0.997125	-0.596952	0.00890921	-0.43883	0.0684798	-0.409929	0.0911207	-0.696186	0.00133078	-0.37112	0.129457	-0.188543	0.453706	0.389187	0.110417	-0.0740913	0.770151	-0.0531944	0.833956	-0.377406	0.122589	-0.240679	0.336024	-0.159688	0.526771	-0.827502	2.25909e-05	-0.970316	2.76161e-11	-0.746296	0.00037511	-0.645693	0.00379881	0.259061	0.299246	-0.29688	0.231564	-0.278257	0.263545	0.0917061	0.717421	0.100348	0.691973	0.673455	0.0021858	0.560202	0.0156072	0.502202	0.0336857	0.447478	0.0625977	-0.0855375	0.735762	0.233783	0.350469	0.00718529	0.977426	0.356034	0.147029	0.697982	0.00127722	0.0211464	0.933625	0.197293	0.432623	0.120479	0.633937	-0.240006	0.337418	-0.222537	0.374774	-0.301552	0.223951	-0.967505	5.64485e-11	0.705472	0.0010728	0.405685	0.0948536
Sobic.009G234500	saddlebrown	0.710272	0.000956713	0.298061	0.229624	0.336244	0.172484	0.0325776	0.897891	0.310125	0.210405	-0.529672	0.0237765	0.0187009	0.941288	-0.0150077	0.952869	-0.325764	0.187099	0.0800423	0.752217	0.531141	0.0233194	0.470367	0.0488493	0.594837	0.00921751	0.758865	0.000260911	0.885819	1.00948e-06	0.587412	0.0103686	0.540106	0.0206774	0.609966	0.00718953	0.225693	0.367861	0.555944	0.016589	0.431277	0.0739434	0.900798	3.44079e-07	0.700852	0.00119537	0.828254	2.18692e-05	0.425713	0.0781695	0.189924	0.450343	0.261681	0.294209	-0.10488	0.678751	-0.385675	0.113951	0.249441	0.318179	-0.0779172	0.758608	-0.15788	0.531523	-0.0148101	0.953489	-0.0988401	0.696392	-0.445203	0.064107	-0.254183	0.308759	-0.547151	0.0187709	-0.231323	0.355708	-0.761216	0.000243205	-0.618425	0.00622351	-0.54225	0.0200818	-0.790805	9.33937e-05	-0.843572	1.09005e-05	-0.639335	0.00427974	-0.886656	9.54349e-07	-0.494425	0.0369994	-0.498151	0.0353819	-0.469549	0.0492976	-0.134106	0.595748	-0.473029	0.0474128	-0.196009	0.435683	-0.516086	0.028343	-0.488888	0.0395072	0.0148951	0.953222	-0.361813	0.140114	-0.681813	0.00183021	-0.464015	0.0524104	-0.797733	7.30334e-05	-0.801077	6.46419e-05	-0.865455	3.50998e-06	-0.331452	0.179068	-0.0605205	0.811454	0.521243	0.026536
Sobic.009G234600	yellow	-0.667211	0.00248709	-0.694946	0.00136883	-0.567488	0.0140347	-0.936974	1.02621e-08	-0.872938	2.2759e-06	-0.190433	0.449107	-0.410595	0.0905443	0.252037	0.313	-0.0381475	0.880543	0.0645913	0.799009	0.57072	0.0133786	0.765952	0.000210596	-0.206348	0.411358	0.0567711	0.822954	0.0605363	0.811405	-0.0111327	0.96503	0.0760897	0.764116	-0.193227	0.442356	0.101907	0.687414	0.291221	0.241006	0.0350331	0.890237	-0.266933	0.284269	-0.00402984	0.987338	0.322047	0.192475	0.815669	3.69145e-05	0.617751	0.00629643	0.666675	0.00251448	0.834959	1.62635e-05	0.344542	0.161473	0.328701	0.182923	-0.199512	0.427359	0.255564	0.306048	0.242858	0.331533	0.483438	0.042101	0.366378	0.134813	0.301497	0.22404	0.79583	7.82088e-05	0.953255	9.89626e-10	0.516517	0.0281885	0.472601	0.0476414	-0.359139	0.143286	0.0530209	0.834491	4.25935e-05	0.999866	-0.356852	0.146037	-0.318138	0.198239	-0.743729	0.000402969	-0.716353	0.00082486	-0.544214	0.0195481	-0.56504	0.0145483	-0.119958	0.635414	-0.267443	0.283315	-0.0965675	0.703069	-0.32555	0.187406	-0.518057	0.0276415	0.108594	0.667979	-0.207774	0.408061	-0.0520406	0.837512	0.171071	0.497317	0.11892	0.638363	0.159496	0.527273	0.913526	1.19524e-07	-0.881318	1.35527e-06	-0.110835	0.661512
Sobic.009G234700	greenyellow	0.653798	0.00325081	0.617116	0.00636573	0.351338	0.152819	0.694629	0.00137868	0.973432	1.1486e-11	-0.237769	0.342076	0.0679902	0.788654	-0.419808	0.0828455	-0.309214	0.211819	-0.461875	0.0536531	-0.409307	0.0916608	-0.721624	0.000723167	0.14481	0.566439	-0.173963	0.489962	-0.0281788	0.911624	-0.239569	0.338326	-0.232328	0.353561	0.597894	0.00877452	0.345183	0.160643	0.192574	0.443929	0.356637	0.146297	0.512259	0.029745	0.340087	0.167323	0.0233843	0.926618	-0.511274	0.0301145	-0.29231	0.239171	-0.230686	0.357071	-0.513422	0.0293134	-0.273658	0.271845	-0.141876	0.57441	0.516754	0.0281038	0.103178	0.683707	0.151338	0.548876	-0.227522	0.363886	-0.0294967	0.907506	0.0948667	0.708079	-0.665694	0.00256523	-0.900398	3.54874e-07	-0.720009	0.000753148	-0.6287	0.00519448	0.305226	0.218079	-0.282377	0.256245	-0.284414	0.252683	-0.0033047	0.989617	0.136518	0.58909	0.742072	0.000421852	0.512086	0.0298097	0.532737	0.0228307	0.299175	0.227804	-0.144344	0.567702	0.247513	0.322056	0.0122357	0.961568	0.566365	0.0142684	0.853823	6.55708e-06	0.227617	0.363681	0.337321	0.171027	0.251543	0.313981	-0.0247043	0.922487	-0.0722785	0.775637	-0.221725	0.376564	-0.908264	1.88504e-07	0.550398	0.0179403	0.522359	0.0261569
Sobic.009G234800	greenyellow	0.847495	9.01275e-06	0.777795	0.000144766	0.680379	0.00188755	0.850983	7.57699e-06	0.965325	9.42396e-11	-0.1295	0.608551	0.283871	0.253629	-0.12546	0.619869	-0.0629989	0.803872	-0.110165	0.663444	-0.305403	0.217798	-0.581237	0.0114113	0.494129	0.0371301	0.20266	0.41995	0.196728	0.433968	0.0949162	0.707934	0.115734	0.64745	0.481508	0.0430498	0.125149	0.620743	0.0323479	0.898608	0.332586	0.177495	0.599866	0.00849801	0.34478	0.161165	0.0437642	0.863101	-0.560026	0.0156469	-0.39722	0.102626	-0.439932	0.0677084	-0.70859	0.000996144	-0.237316	0.343024	-0.0134336	0.957808	0.375011	0.125175	-0.102325	0.686194	-0.0249881	0.921599	-0.287404	0.24751	-0.282633	0.255795	-0.247844	0.321389	-0.850872	7.61938e-06	-0.944876	3.60378e-09	-0.736372	0.000492606	-0.536102	0.0218266	0.267471	0.283261	-0.229945	0.35866	-0.291318	0.240842	0.136312	0.589658	0.0599724	0.813133	0.601383	0.00829005	0.583447	0.0110288	0.531021	0.0233564	0.575275	0.0124959	0.0756271	0.765512	0.397468	0.102392	0.123878	0.624323	0.248543	0.319981	0.624517	0.00559524	0.0081496	0.974397	0.163991	0.515542	0.136883	0.588084	-0.345767	0.159889	-0.243951	0.329292	-0.289973	0.24312	-0.959095	3.46595e-10	0.723574	0.000688316	0.371504	0.12903
Sobic.009G235000	greenyellow	0.759799	0.000253753	0.71067	0.000947594	0.533101	0.0227205	0.851632	7.33253e-06	0.970677	2.50676e-11	-0.0720698	0.776269	0.247507	0.322068	-0.335476	0.173528	-0.147445	0.55932	-0.223157	0.373409	-0.440739	0.0671474	-0.700968	0.00119218	0.259804	0.297812	-0.0123103	0.961334	0.0570287	0.822162	-0.0284287	0.910843	-0.0716955	0.777403	0.449143	0.0615104	0.113231	0.654619	-0.0223304	0.929918	0.19813	0.430633	0.490404	0.038808	0.243337	0.330549	-0.0713922	0.778323	-0.646111	0.00376883	-0.46478	0.0519712	-0.464875	0.0519169	-0.727375	0.000624383	-0.376514	0.123548	-0.225359	0.368588	0.375014	0.125172	-0.0899342	0.722675	-0.0970728	0.701582	-0.399406	0.100577	-0.265934	0.286143	-0.191321	0.446955	-0.827233	2.28536e-05	-0.975782	5.51433e-12	-0.713727	0.000879806	-0.623502	0.00569619	0.251582	0.313904	-0.260182	0.297083	-0.240643	0.336099	0.136246	0.589838	0.139663	0.580453	0.686817	0.00164125	0.588021	0.0102701	0.517203	0.0279437	0.457973	0.055976	-0.0607037	0.810893	0.231236	0.355893	0.0243478	0.923603	0.353512	0.150119	0.663187	0.00269878	-0.0235809	0.926003	0.196236	0.435143	0.11923	0.637483	-0.228482	0.361811	-0.227946	0.36297	-0.278219	0.263613	-0.965899	8.26108e-11	0.738951	0.000459444	0.361182	0.140858
Sobic.009G235100	honeydew1	0.0971965	0.701219	0.0294882	0.907533	0.0974103	0.70059	-0.529043	0.0239743	-0.287066	0.248092	-0.431861	0.07351	-0.0939763	0.710707	0.522656	0.0260568	0.0531632	0.834053	0.202136	0.421179	0.958344	3.99904e-10	0.829576	2.06495e-05	0.454729	0.0579638	0.570064	0.0135097	0.672124	0.00224734	0.374244	0.126011	0.609048	0.00730124	0.242525	0.332216	0.202799	0.419625	0.601045	0.00833608	0.632731	0.00483066	0.442624	0.0658506	0.745001	0.000388955	0.84165	1.19422e-05	0.849102	8.32448e-06	0.464134	0.0523417	0.617041	0.00637396	0.511782	0.0299233	0.256399	0.304415	0.609452	0.00725187	-0.0805623	0.750655	0.0840995	0.740058	0.31161	0.208115	0.381334	0.11843	0.123002	0.626797	0.0506962	0.841659	0.217093	0.386868	0.507983	0.0313742	-0.0523914	0.836431	0.137706	0.585821	-0.14035	0.578574	-0.205929	0.41233	-0.356543	0.14641	-0.433182	0.0725361	-0.591053	0.00979062	-0.636424	0.00451593	-0.572746	0.01298	-0.417112	0.0850471	-0.159756	0.526593	-0.0663539	0.793635	0.0229593	0.927948	-0.0866796	0.732356	-0.449075	0.0615545	-0.197939	0.431087	0.23456	0.348824	-0.305027	0.218394	-0.125726	0.619122	-0.359103	0.143328	-0.0949847	0.707731	-0.242538	0.33219	0.429379	0.0753659	-0.601758	0.00823941	0.185098	0.462147
Sobic.009G235200	greenyellow	0.773002	0.000168925	0.726805	0.000633645	0.514705	0.0288431	0.812473	4.19047e-05	0.994397	4.80009e-17	-0.13859	0.583394	0.220462	0.379357	-0.333602	0.176094	-0.185942	0.460072	-0.283767	0.25381	-0.38182	0.117923	-0.680942	0.00186486	0.260812	0.295873	-0.0254132	0.92027	0.0856284	0.735491	-0.0543995	0.830246	-0.0709497	0.779665	0.518977	0.0273186	0.186856	0.457829	0.0738672	0.770829	0.285583	0.250653	0.544883	0.019369	0.333101	0.176784	0.00790782	0.975157	-0.583197	0.0110716	-0.419786	0.0828633	-0.381037	0.118741	-0.669698	0.00236325	-0.355549	0.14762	-0.18188	0.470103	0.406948	0.0937313	-0.0527889	0.835206	-0.018643	0.941469	-0.355847	0.147257	-0.211022	0.400605	-0.119854	0.635709	-0.805725	5.43501e-05	-0.962855	1.62165e-10	-0.745463	0.000383964	-0.645905	0.00378361	0.27811	0.263807	-0.29223	0.239305	-0.278853	0.262481	0.0760648	0.764191	0.106773	0.673252	0.689313	0.00155322	0.552888	0.0173232	0.505608	0.0323086	0.42465	0.0789965	-0.0924578	0.715196	0.238609	0.340323	0.00450075	0.985859	0.393136	0.106536	0.728841	0.000601101	0.0645549	0.79912	0.21798	0.384883	0.138364	0.584014	-0.20745	0.408808	-0.192768	0.443461	-0.29632	0.232489	-0.960773	2.49234e-10	0.683661	0.00175842	0.424241	0.0793164
Sobic.009G235500	plum1	-0.756516	0.000279679	-0.845999	9.69654e-06	-0.796975	7.50574e-05	-0.947347	2.51638e-09	-0.672288	0.00223968	-0.476315	0.0456839	-0.788958	9.95706e-05	-0.0584653	0.817753	-0.407162	0.0935414	-0.415609	0.0862927	0.242242	0.332799	0.421488	0.0814944	-0.337547	0.170722	-0.229976	0.358593	-0.269641	0.279225	-0.482136	0.0427393	-0.354677	0.148687	0.107343	0.671601	0.5145	0.0289178	0.486443	0.0406555	0.193887	0.440767	-0.228551	0.361662	-0.0884859	0.726978	0.245756	0.325613	0.730285	0.000578883	0.843444	1.09673e-05	0.816641	3.55017e-05	0.961096	2.33504e-10	0.486654	0.0405553	0.414465	0.0872497	0.237509	0.34262	0.672202	0.00224371	0.61097	0.0070689	0.734038	0.000524307	0.68906	0.00156196	0.698307	0.00126773	0.87131	2.50659e-06	0.790292	9.50753e-05	0.359929	0.142343	0.372141	0.128324	-0.339455	0.168165	0.0152972	0.951961	-0.129572	0.60835	-0.497865	0.0355041	-0.209758	0.403496	-0.459399	0.0551184	-0.617439	0.00633042	-0.280906	0.258836	-0.694104	0.00139516	-0.200867	0.424162	-0.089828	0.72299	-0.0023761	0.992534	0.136987	0.587798	-0.091526	0.717954	0.379071	0.120814	0.112319	0.657239	0.310722	0.209483	0.513751	0.0291924	0.245195	0.326756	0.288719	0.245257	0.719881	0.000755563	-0.948758	2.03409e-09	0.234273	0.349432
Sobic.009G235600	antiquewhite2	0.48114	0.0432322	0.688892	0.00156778	0.516297	0.0282675	0.909627	1.67964e-07	0.754367	0.000297825	0.396162	0.103629	0.496607	0.0360453	-0.18343	0.466262	0.236877	0.343944	0.00206895	0.993499	-0.580178	0.0115982	-0.809991	4.61645e-05	0.0031494	0.990105	-0.273062	0.272932	-0.226126	0.366916	-0.0628875	0.804212	-0.124591	0.622315	-0.0327672	0.8973	-0.250471	0.316118	-0.448147	0.0621593	-0.144182	0.56814	0.00303519	0.990463	-0.0850052	0.737351	-0.491311	0.0383941	-0.883648	1.16532e-06	-0.750253	0.000335341	-0.732316	0.000548787	-0.806594	5.25891e-05	-0.308535	0.212876	-0.458544	0.0556315	0.164856	0.513301	-0.275913	0.267755	-0.327088	0.185208	-0.546998	0.0188108	-0.226423	0.366271	-0.301866	0.223446	-0.637251	0.00444773	-0.830139	2.01481e-05	-0.257933	0.301429	-0.288299	0.245976	0.55197	0.0175488	0.161966	0.520814	0.285758	0.250349	0.581219	0.0114143	0.565393	0.0144733	0.842505	1.14687e-05	0.849445	8.18385e-06	0.651849	0.00337624	0.636079	0.00454454	0.221256	0.377599	0.225978	0.367239	0.234859	0.348192	0.371188	0.129382	0.448629	0.0618447	-0.00532477	0.98327	0.398625	0.101306	0.141321	0.575924	-0.00707724	0.977765	0.114987	0.649585	0.10043	0.691734	-0.745985	0.000378398	0.875506	1.94934e-06	-0.106594	0.673774
Sobic.009G235700	greenyellow	0.858675	5.08634e-06	0.583206	0.0110701	0.468906	0.0496515	0.29487	0.23489	0.685206	0.00170021	-0.567264	0.0140809	0.0568258	0.822786	-0.0765003	0.762877	-0.330508	0.180384	-0.141325	0.575913	0.368751	0.132114	0.0993082	0.695019	0.587873	0.0102939	0.526282	0.024858	0.725849	0.000649426	0.346911	0.15842	0.392581	0.107076	0.774047	0.000163383	0.369143	0.131672	0.605592	0.00773455	0.650196	0.00348573	0.97335	1.17679e-11	0.850823	7.63827e-06	0.755592	0.000287365	0.187697	0.455771	0.0465423	0.854496	0.179371	0.476352	-0.240418	0.336565	-0.326175	0.186511	0.238622	0.340296	0.22181	0.376375	-0.0384507	0.8796	0.145118	0.565604	-0.103172	0.683725	-0.261124	0.295274	-0.115885	0.647017	-0.677818	0.00199367	-0.53116	0.0233137	-0.895647	5.07338e-07	-0.696966	0.00130729	-0.17073	0.498187	-0.699242	0.00124073	-0.766345	0.000208063	-0.490772	0.0386399	-0.617613	0.00631142	-0.0460729	0.855949	-0.147247	0.559852	-0.0806711	0.750328	0.0802073	0.751721	-0.37383	0.126464	0.0378131	0.881583	-0.316321	0.200956	-0.116197	0.646125	0.442154	0.0661727	-0.0149009	0.953204	-0.299706	0.226941	-0.16908	0.502411	-0.625715	0.00547796	-0.553864	0.0170862	-0.720933	0.000735878	-0.615312	0.00656595	0.133151	0.598395	0.657104	0.00304677
Sobic.009G235900	darkmagenta	0.929689	2.40506e-08	0.952641	1.09637e-09	0.860449	4.62434e-06	0.831123	1.9296e-05	0.757735	0.000269802	0.178119	0.479487	0.69571	0.00134528	0.122034	0.629533	0.289486	0.243949	0.338728	0.169136	0.0781631	0.757867	-0.219379	0.381762	0.527328	0.0245204	0.418362	0.0840207	0.542144	0.0201109	0.554817	0.0168568	0.531846	0.0231026	0.175855	0.485179	-0.29711	0.231187	-0.138489	0.583672	0.172458	0.493783	0.554886	0.0168405	0.488875	0.0395133	0.152472	0.545848	-0.449263	0.0614322	-0.664551	0.00262544	-0.55419	0.0170074	-0.820048	3.09075e-05	-0.471163	0.0484163	-0.198735	0.429199	-0.115583	0.64788	-0.547599	0.0186546	-0.425337	0.0784611	-0.61549	0.00654595	-0.633505	0.00476327	-0.625634	0.00548589	-0.914594	1.08585e-07	-0.764629	0.000219306	-0.577299	0.0121187	-0.504792	0.0326343	0.286505	0.249058	-0.224838	0.369725	-0.149664	0.553355	0.235563	0.346706	-0.0556317	0.826456	0.320114	0.195311	0.427059	0.0771313	0.182622	0.468261	0.624598	0.00558728	0.0619828	0.806978	0.106528	0.673963	-0.0906361	0.720592	-0.206716	0.410505	0.206641	0.410679	-0.24195	0.3334	-0.194744	0.43871	-0.305407	0.217793	-0.668758	0.00240941	-0.346954	0.158365	-0.476983	0.0453384	-0.732067	0.0005524	0.766695	0.000205827	0.0123699	0.961147
Sobic.009G236100	antiquewhite1	0.00291286	0.990848	0.458035	0.0559385	0.396042	0.103743	0.479712	0.0439471	0.280731	0.259145	0.442166	0.0661641	0.395141	0.104604	0.40465	0.0957798	0.573457	0.0128424	0.129222	0.609326	-0.275836	0.267894	-0.524578	0.025416	0.0669999	0.791668	-0.306802	0.21559	-0.397971	0.101919	-0.215492	0.390465	-0.0319035	0.899994	-0.30086	0.225069	-0.208979	0.405286	-0.394489	0.10523	0.0676985	0.789541	-0.335078	0.17407	-0.0990777	0.695695	-0.494318	0.0370467	-0.538808	0.0210446	-0.430893	0.0742296	-0.438842	0.0684714	-0.281481	0.257821	0.420048	0.0826511	0.0532944	0.833648	0.185833	0.460339	-0.0636242	0.801962	0.0715418	0.777869	0.0213448	0.933004	0.270636	0.277386	-0.00585224	0.981613	-0.00264171	0.9917	-0.234226	0.349531	0.324779	0.188514	0.445186	0.0641187	0.896327	4.82547e-07	0.712659	0.000903004	0.679404	0.00192739	0.774347	0.000161822	0.806898	5.19846e-05	0.731992	0.000553494	0.847425	9.04368e-06	0.774477	0.000161149	0.720137	0.00075074	0.729979	0.000583532	0.63363	0.00475243	0.729604	0.000589275	0.435276	0.0710125	0.305765	0.217227	0.537453	0.0214334	0.75191	0.000319779	0.495491	0.0365312	0.35829	0.144303	0.733383	0.000533511	0.66394	0.0026581	-0.166954	0.507876	0.454953	0.0578251	-0.351482	0.15264
Sobic.009G236800	yellow	-0.305874	0.217053	-0.115852	0.647112	0.21101	0.400631	-0.332806	0.177191	-0.527576	0.0244408	0.0761353	0.763978	0.00758307	0.976177	0.87678	1.80282e-06	0.573218	0.0128886	0.500412	0.034427	0.467073	0.0506726	0.49597	0.0363219	0.442516	0.065925	0.395457	0.104302	0.0673759	0.790523	0.177308	0.481523	0.490668	0.0386875	-0.370278	0.130397	-0.17361	0.490857	-0.0896874	0.723408	0.251872	0.313328	-0.22951	0.359594	0.0159153	0.950022	0.0754848	0.765941	0.356521	0.146438	0.265292	0.287351	0.105688	0.676402	0.363394	0.138262	0.75409	0.000300238	0.658705	0.00295181	0.0100338	0.96848	0.133077	0.598598	0.191101	0.447488	0.523781	0.0256802	0.302179	0.222942	-0.123641	0.624991	0.467982	0.0501644	0.601378	0.00829076	0.555442	0.0167079	0.845131	1.01133e-05	0.2115	0.399513	0.574576	0.0126283	0.313862	0.204672	0.314748	0.203327	0.124157	0.623537	-0.33372	0.175931	0.0383124	0.88003	0.15716	0.533419	0.361086	0.140971	0.694273	0.00138984	0.531416	0.0232346	0.668427	0.0024259	-0.352599	0.15125	-0.439808	0.0677949	0.27208	0.274729	0.186264	0.45928	0.326187	0.186494	-0.0160122	0.949718	0.347943	0.157102	0.537595	0.0213923	0.583669	0.010991	-0.323143	0.19088	-0.374327	0.12592
Sobic.009G236950	yellow	-0.826238	2.38482e-05	-0.7854	0.000112447	-0.611382	0.00701984	-0.902448	3.02505e-07	-0.905405	2.38734e-07	-0.116411	0.645516	-0.483248	0.0421937	0.277082	0.26565	0.01357	0.95738	0.0255012	0.919994	0.354646	0.148724	0.591495	0.00972228	-0.243029	0.331182	-0.072416	0.775221	-0.207626	0.408401	-0.21158	0.399331	-0.0830586	0.743172	-0.293762	0.236736	0.11432	0.651496	0.151617	0.548129	-0.0155302	0.95123	-0.460843	0.0542601	-0.231466	0.355402	0.0835834	0.741601	0.67089	0.00230571	0.641436	0.00411559	0.578889	0.011829	0.85073	7.67376e-06	0.553072	0.0172784	0.382658	0.117051	-0.0680816	0.788376	0.386086	0.113534	0.334236	0.175223	0.617405	0.00633409	0.518632	0.0274393	0.38405	0.115613	0.917811	8.06988e-08	0.958219	4.09508e-10	0.669221	0.00238657	0.668732	0.00241074	-0.218812	0.383026	0.298447	0.228993	0.178298	0.479038	-0.178811	0.477753	-0.0764894	0.76291	-0.570248	0.0134727	-0.5209	0.0266533	-0.315772	0.201782	-0.468093	0.0501027	0.0948373	0.708166	-0.0571868	0.821677	0.144949	0.566061	-0.148108	0.557533	-0.465126	0.0517738	0.219883	0.380644	0.0317027	0.900621	0.16341	0.517053	0.394925	0.104811	0.320274	0.195075	0.428495	0.0760347	0.928534	2.72979e-08	-0.837015	1.48127e-05	-0.18701	0.457452
Sobic.009G237000	yellow	-0.832353	1.82749e-05	-0.72472	0.000668481	-0.598017	0.00875709	-0.890597	7.28369e-07	-0.934779	1.34006e-08	0.00289758	0.990896	-0.354692	0.148668	0.304925	0.218556	0.107018	0.672542	0.0937001	0.711523	0.416268	0.0857444	0.618625	0.00620198	-0.31495	0.203022	-0.118583	0.639322	-0.178084	0.479574	-0.154142	0.541406	-0.040529	0.873141	-0.389421	0.110184	0.005864	0.981576	0.0941764	0.710116	-0.0759451	0.764552	-0.519311	0.027202	-0.20267	0.419927	0.0635834	0.802086	0.657158	0.00304354	0.527992	0.0243078	0.539653	0.0208049	0.818531	3.28857e-05	0.485637	0.0410392	0.277805	0.264353	-0.203858	0.417148	0.257664	0.301951	0.244327	0.328525	0.506469	0.0319674	0.453944	0.0584529	0.342551	0.16407	0.922164	5.29561e-08	0.988258	1.75117e-14	0.740168	0.000444469	0.673042	0.00220474	-0.130825	0.604857	0.338705	0.169167	0.278921	0.26236	-0.119901	0.635577	-0.0327955	0.897212	-0.560078	0.0156351	-0.522395	0.0261447	-0.382766	0.116939	-0.46488	0.0519143	0.0917406	0.717319	-0.145313	0.565076	0.0817639	0.74705	-0.175842	0.485211	-0.51487	0.0287829	0.21979	0.380849	-0.00348952	0.989036	0.0613425	0.808937	0.391432	0.108198	0.384754	0.114891	0.410827	0.0903446	0.980372	1.0415e-12	-0.805744	5.43106e-05	-0.296113	0.23283
Sobic.009G237100	yellow	-0.800455	6.61373e-05	-0.775857	0.000154156	-0.680132	0.00189757	-0.954394	8.15324e-10	-0.909693	1.67025e-07	-0.121558	0.630879	-0.441155	0.0668601	0.193563	0.441546	-0.0512277	0.840019	-0.0118931	0.962643	0.439887	0.06774	0.657625	0.0030156	-0.341906	0.164917	-0.110569	0.662277	-0.115158	0.649097	-0.159074	0.528383	-0.0862372	0.733674	-0.256012	0.305172	0.12035	0.634301	0.231636	0.355038	-0.0421365	0.86815	-0.413427	0.0881245	-0.138354	0.584042	0.177629	0.480717	0.748226	0.000355251	0.621147	0.00593604	0.660807	0.00283082	0.87753	1.72109e-06	0.407798	0.092981	0.28147	0.25784	-0.190799	0.44822	0.295952	0.233097	0.29541	0.233993	0.525251	0.0251944	0.457591	0.056207	0.419775	0.082872	0.903918	2.69163e-07	0.978489	2.15513e-12	0.624109	0.00563563	0.541193	0.0203737	-0.26684	0.284444	0.16791	0.505415	0.128139	0.612353	-0.294163	0.236068	-0.178739	0.477934	-0.630473	0.00503183	-0.653215	0.00328792	-0.485085	0.0413036	-0.604545	0.00786991	-0.0753424	0.766371	-0.240105	0.337214	-0.0565191	0.823728	-0.170375	0.499096	-0.46543	0.0516005	0.191864	0.445643	-0.0860721	0.734167	0.00473669	0.985118	0.363609	0.138011	0.273722	0.271728	0.283253	0.254708	0.949421	1.83681e-09	-0.883251	1.19596e-06	-0.156547	0.535037
Sobic.009G237200	greenyellow	0.76257	0.000233471	0.737406	0.00047907	0.517477	0.0278464	0.843272	1.10577e-05	0.977857	2.71152e-12	-0.0538943	0.831801	0.284317	0.25285	-0.351079	0.153143	-0.141779	0.574673	-0.238162	0.341255	-0.405935	0.0946304	-0.696065	0.00133446	0.212439	0.397376	-0.0539434	0.83165	0.0701039	0.782231	-0.0274048	0.914042	-0.0713948	0.778315	0.447	0.062913	0.10541	0.677211	-0.00370408	0.988362	0.19961	0.427127	0.489467	0.039239	0.285702	0.250446	-0.0523819	0.83646	-0.635137	0.00462363	-0.496438	0.0361187	-0.445517	0.063897	-0.721187	0.000731177	-0.413217	0.0883021	-0.27108	0.276567	0.335293	0.173777	-0.12584	0.6188	-0.104816	0.678937	-0.436966	0.0697991	-0.267731	0.282777	-0.173251	0.491768	-0.821307	2.93429e-05	-0.969019	3.87263e-11	-0.707746	0.00101644	-0.649588	0.00352674	0.294006	0.23633	-0.268996	0.280421	-0.2211	0.377945	0.126215	0.617746	0.14362	0.569666	0.701004	0.00119119	0.572018	0.013122	0.482987	0.0423209	0.432689	0.0728989	-0.092958	0.713716	0.182114	0.469521	-0.0265838	0.916609	0.369384	0.131401	0.680964	0.00186397	0.0131888	0.958576	0.191837	0.445708	0.08049	0.750872	-0.212464	0.397318	-0.189448	0.4515	-0.300996	0.224849	-0.951889	1.24056e-09	0.732037	0.000552847	0.351132	0.153076
Sobic.009G237400	greenyellow	0.624823	0.00556507	0.507781	0.0314527	0.32912	0.182332	0.788379	0.000101575	0.899961	3.67025e-07	-0.0468849	0.853436	0.151548	0.548315	-0.524608	0.0254059	-0.293527	0.23713	-0.331278	0.179309	-0.617841	0.00628666	-0.769305	0.000189806	0.0815306	0.74775	-0.143471	0.570069	-0.0816523	0.747385	-0.13504	0.593167	-0.277923	0.264142	0.422999	0.0802941	0.142492	0.572731	-0.0638994	0.801121	0.00685287	0.97847	0.378622	0.121291	0.0351614	0.889838	-0.199586	0.427184	-0.686204	0.00166347	-0.416056	0.0859208	-0.448141	0.0621628	-0.686431	0.0016552	-0.429446	0.075315	-0.345292	0.160501	0.315207	0.202634	-0.0893517	0.724404	-0.0993833	0.694799	-0.403642	0.0966889	-0.2648	0.28828	-0.0866863	0.732336	-0.750776	0.000330362	-0.95197	1.22434e-09	-0.671924	0.00225671	-0.660214	0.00286453	0.134395	0.594949	-0.284686	0.252209	-0.232886	0.352374	0.0728287	0.773971	0.1442	0.568091	0.687068	0.00163221	0.516323	0.028258	0.433497	0.0723054	0.280757	0.259099	-0.15514	0.53876	0.114912	0.6498	-0.0902669	0.721687	0.448938	0.0616435	0.652414	0.00333947	-0.105823	0.676009	0.157724	0.531932	0.0585013	0.817643	-0.0955021	0.706206	-0.239694	0.338066	-0.295809	0.233333	-0.94396	4.09963e-09	0.711372	0.00093164	0.366632	0.134523
Sobic.009G237500	yellow	-0.636587	0.00450239	-0.415676	0.086237	-0.420198	0.0825303	-0.718099	0.00078993	-0.79082	9.33425e-05	0.158829	0.529026	-0.0406979	0.872616	0.365126	0.136253	0.270515	0.277608	0.195689	0.436448	0.536772	0.021631	0.607025	0.00755244	-0.346635	0.158772	-0.143788	0.569208	-0.00901351	0.971684	0.0381256	0.880611	0.108707	0.667654	-0.419011	0.0834919	-0.134299	0.595216	0.0720731	0.776259	-0.0878729	0.728801	-0.452367	0.059444	-0.00249798	0.992151	0.127434	0.614329	0.589561	0.0100242	0.264628	0.288605	0.454866	0.0578787	0.650237	0.003483	0.274654	0.270032	0.120182	0.634779	-0.382802	0.116902	0.00658246	0.979319	0.0723589	0.775393	0.253783	0.309547	0.321591	0.193142	0.222912	0.373948	0.745685	0.000381586	0.870757	2.58935e-06	0.680063	0.00190039	0.53357	0.022579	0.0256144	0.91964	0.256864	0.303508	0.356718	0.146198	-0.0402945	0.873869	-0.0158756	0.950147	-0.485205	0.0412464	-0.441173	0.0668472	-0.419959	0.0827232	-0.341273	0.165752	0.0205694	0.935433	-0.265113	0.287689	-0.0298035	0.906548	-0.247715	0.321649	-0.487486	0.0401627	0.219467	0.381567	-0.0433512	0.864382	-0.114592	0.650716	0.255506	0.306161	0.387875	0.111728	0.308557	0.212842	0.885737	1.01504e-06	-0.645874	0.00378583	-0.371367	0.129182
Sobic.009G237600	yellow	-0.630349	0.00504304	-0.361031	0.141037	-0.44855	0.0618961	-0.396033	0.103752	-0.606665	0.00759787	0.438995	0.0683642	0.0964801	0.703326	0.0647973	0.798381	0.25109	0.314884	0.108125	0.669336	0.0521192	0.83727	0.170531	0.498697	-0.610135	0.00716907	-0.442125	0.0661921	-0.312271	0.2071	-0.107916	0.669943	-0.192226	0.444767	-0.54242	0.0200352	-0.25106	0.314942	-0.241685	0.333945	-0.428976	0.0756704	-0.661048	0.0028172	-0.359458	0.142904	-0.299359	0.227505	0.127872	0.6131	-0.0339531	0.893603	0.122648	0.627796	0.340856	0.166303	0.0585243	0.817572	-0.260359	0.296743	-0.415251	0.0865915	-0.0941108	0.71031	-0.127324	0.614635	-0.0250902	0.92128	0.167531	0.50639	0.190737	0.448372	0.584645	0.0108259	0.566197	0.0143037	0.679127	0.00193884	0.380928	0.118855	0.136817	0.588268	0.335431	0.173589	0.552593	0.0173956	0.169474	0.501401	0.278825	0.262531	-0.129152	0.609522	-0.152044	0.546989	-0.265822	0.286355	-0.272248	0.274421	0.0028065	0.991182	-0.326229	0.186434	-0.0875714	0.729699	-0.0147685	0.95362	-0.371842	0.128655	0.0549357	0.828596	0.058052	0.819021	-0.155806	0.536997	0.426522	0.0775444	0.417109	0.0850491	0.363062	0.13865	0.62732	0.00532406	-0.279918	0.260585	-0.487566	0.0401247
Sobic.009G237700	greenyellow	0.678293	0.00197363	0.553111	0.0172688	0.296515	0.232166	0.385989	0.113631	0.855702	5.94938e-06	-0.561666	0.0152805	-0.0887278	0.726259	-0.255872	0.305445	-0.430555	0.0744822	-0.513149	0.0294142	-0.0107111	0.966354	-0.358498	0.144052	0.32125	0.193641	0.0510068	0.8407	0.257795	0.301696	-0.14094	0.576962	-0.04734	0.852028	0.830908	1.948e-05	0.588944	0.0101222	0.593031	0.00948758	0.685948	0.00167285	0.770611	0.000182193	0.676848	0.00203512	0.464857	0.0519273	-0.0605239	0.811443	0.0454196	0.857972	0.174851	0.487714	-0.188968	0.452669	-0.131881	0.601919	0.206369	0.411308	0.534574	0.0222781	0.235216	0.347439	0.41759	0.0846537	0.0463468	0.855101	0.0932999	0.712705	0.257455	0.302358	-0.53285	0.0227964	-0.668565	0.00241904	-0.814907	3.80552e-05	-0.626476	0.00540452	0.159019	0.528528	-0.478673	0.0444728	-0.550777	0.0178454	-0.342934	0.163568	-0.214346	0.39305	0.42459	0.0790435	0.169204	0.502093	0.304583	0.2191	0.119687	0.636185	-0.264175	0.289462	0.261026	0.295463	-0.087486	0.729953	0.427523	0.0767758	0.847998	8.79208e-06	0.375615	0.124519	0.199449	0.427508	0.219381	0.381758	-0.138604	0.583357	-0.141628	0.575085	-0.371998	0.128482	-0.739174	0.000456668	0.194033	0.440418	0.746272	0.000375357
Sobic.009G237800	coral4	-0.408661	0.0922245	-0.463203	0.0528794	-0.48888	0.039511	-0.864145	3.77639e-06	-0.487391	0.0402071	-0.56233	0.0151342	-0.535925	0.0218785	0.206174	0.411761	-0.282023	0.256867	-0.275668	0.268196	0.641785	0.00408882	0.63047	0.00503215	-0.0338481	0.89393	0.0448151	0.859844	0.163143	0.517748	-0.180109	0.474509	0.0101772	0.96803	0.288412	0.245783	0.541629	0.0202527	0.728012	0.000614183	0.520452	0.0268071	0.121827	0.630118	0.415999	0.0859683	0.631979	0.00489696	0.917918	7.98911e-08	0.793723	8.42982e-05	0.927634	3.00869e-08	0.919372	6.95717e-08	0.45841	0.0557118	0.60339	0.00802136	0.129648	0.608136	0.483459	0.0420904	0.665915	0.00255372	0.705735	0.00106615	0.602904	0.00808576	0.624344	0.00561233	0.679073	0.00194106	0.723556	0.000688632	0.159408	0.527505	0.257587	0.302102	-0.190501	0.448944	-0.129203	0.609381	-0.256714	0.303799	-0.578773	0.01185	-0.419632	0.082988	-0.517522	0.0278307	-0.660069	0.00287281	-0.357369	0.145411	-0.549027	0.0182876	-0.201892	0.421752	-0.0193374	0.939293	-0.0650451	0.797625	0.00433291	0.986386	0.00217692	0.99316	0.513222	0.0293874	0.0156056	0.950994	0.157253	0.533175	0.235545	0.346745	0.210561	0.401657	0.0683069	0.787691	0.626177	0.00543335	-0.926833	3.27706e-08	0.332257	0.17795
Sobic.009G238000	yellow	-0.819292	3.18805e-05	-0.808964	4.80317e-05	-0.745786	0.000380506	-0.949932	1.69611e-09	-0.859828	4.78187e-06	-0.164492	0.514243	-0.512975	0.0294789	0.0935193	0.712057	-0.144416	0.567506	-0.122139	0.629235	0.357877	0.144799	0.575891	0.0123802	-0.39059	0.109026	-0.184055	0.464718	-0.189582	0.451174	-0.268063	0.282157	-0.199225	0.428038	-0.188487	0.453842	0.213919	0.394016	0.273553	0.272035	-0.0207609	0.934833	-0.408441	0.0924167	-0.16201	0.520697	0.153491	0.543136	0.725487	0.000655492	0.663222	0.00269689	0.693349	0.00141914	0.901534	3.2495e-07	0.418726	0.0837235	0.273614	0.271925	-0.116994	0.64385	0.378278	0.121657	0.372255	0.128197	0.563666	0.0148431	0.50729	0.0316446	0.524956	0.0252912	0.919931	6.59262e-08	0.936551	1.08105e-08	0.588905	0.0101284	0.496542	0.0360737	-0.254732	0.307679	0.16092	0.523545	0.107503	0.671137	-0.331236	0.179368	-0.149203	0.554593	-0.548815	0.0183417	-0.638475	0.00434845	-0.449439	0.061318	-0.655563	0.00314055	-0.112702	0.65614	-0.222553	0.374738	-0.0716524	0.777534	-0.0431745	0.86493	-0.360007	0.14225	0.239022	0.339462	-0.0294124	0.90777	0.0489539	0.847039	0.459373	0.055134	0.306738	0.215692	0.293106	0.237834	0.902144	3.09813e-07	-0.889405	7.91222e-07	-0.0853346	0.736368
Sobic.009G238200	antiquewhite4	-0.580579	0.0115271	-0.461714	0.0537472	-0.499139	0.0349622	-0.605837	0.00770317	-0.293857	0.236578	-0.450719	0.0604933	-0.676504	0.00205003	0.0731238	0.773078	-0.224874	0.369647	-0.494636	0.0369062	0.107351	0.671579	0.0535642	0.832818	-0.21089	0.400906	-0.378014	0.121938	-0.42452	0.0790979	-0.659521	0.00290433	-0.37299	0.127387	0.19086	0.448073	0.572572	0.0130138	0.44634	0.0633495	0.459816	0.0548693	-0.187661	0.455859	0.0666106	0.792853	0.134059	0.595879	0.442578	0.0658822	0.647633	0.00366122	0.636947	0.00447269	0.769318	0.00018973	0.658218	0.00298042	0.503457	0.0331729	0.601304	0.00830082	0.797836	7.2762e-05	0.740572	0.000439591	0.76476	0.000218429	0.932359	1.77955e-08	0.719054	0.000771356	0.724281	0.000676031	0.491019	0.038527	0.291276	0.240913	0.443754	0.0650828	0.122092	0.629367	0.231855	0.35457	0.0411925	0.87108	-0.173948	0.49	0.15528	0.53839	0.0209927	0.934107	-0.103405	0.683044	0.28454	0.252463	-0.25709	0.303068	0.0850858	0.73711	0.306321	0.216348	0.430729	0.0743524	0.437641	0.0693196	0.284178	0.253094	0.756571	0.00027922	0.613896	0.00672665	0.727897	0.000616012	0.634355	0.00469013	0.537943	0.0212921	0.596579	0.00896304	0.442612	0.0658591	-0.691007	0.00149573	0.280235	0.260023
Sobic.009G238300	yellow	-0.654638	0.00319794	-0.677213	0.00201946	-0.597652	0.00880895	-0.965032	1.00725e-10	-0.827686	2.24126e-05	-0.260879	0.295745	-0.444012	0.0649082	0.233685	0.350676	-0.0990368	0.695815	-0.0232264	0.927112	0.601888	0.00822181	0.756624	0.000278786	-0.206322	0.411417	0.0242926	0.923775	0.0678943	0.788946	-0.0703331	0.781535	0.039198	0.877277	-0.105001	0.678397	0.201716	0.422165	0.396329	0.10347	0.131913	0.601831	-0.210798	0.401117	0.0810309	0.749249	0.389294	0.11031	0.86825	2.99477e-06	0.674165	0.00215356	0.756499	0.000279814	0.895706	5.05126e-07	0.383407	0.116276	0.38204	0.117693	-0.160688	0.524153	0.301246	0.224445	0.352743	0.151071	0.548541	0.0184119	0.429379	0.0753659	0.41159	0.0896891	0.819642	3.14268e-05	0.947445	2.47996e-09	0.475409	0.0461558	0.443135	0.0655029	-0.306656	0.21582	0.0314686	0.901351	-0.0318405	0.900191	-0.420575	0.0822271	-0.335702	0.17322	-0.703116	0.00113394	-0.738978	0.00045911	-0.54344	0.019757	-0.609544	0.00724078	-0.145517	0.564524	-0.235492	0.346856	-0.117778	0.641615	-0.232772	0.352615	-0.410143	0.090935	0.224811	0.369786	-0.165539	0.511532	-0.0292184	0.908376	0.228235	0.362344	0.181618	0.470754	0.141657	0.575006	0.897157	4.53693e-07	-0.929051	2.57993e-08	-0.0284955	0.910634
Sobic.009G238800	greenyellow	0.664052	0.00265205	0.687282	0.00162453	0.426618	0.0774704	0.764531	0.000219962	0.971553	1.97255e-11	-0.129646	0.608143	0.17995	0.474906	-0.340093	0.167315	-0.187164	0.457073	-0.376754	0.123289	-0.42425	0.0793094	-0.748813	0.000349389	0.153851	0.542178	-0.178322	0.478977	-0.0405596	0.873046	-0.190201	0.449672	-0.181447	0.471178	0.501919	0.0338022	0.240974	0.335415	0.0906568	0.720531	0.300054	0.226374	0.451451	0.0600255	0.302372	0.222633	-0.049381	0.845719	-0.587686	0.0103243	-0.393713	0.105977	-0.328	0.183914	-0.585866	0.0106222	-0.267324	0.283538	-0.170777	0.498068	0.454214	0.0582844	0.0173172	0.945626	0.0777893	0.758993	-0.283213	0.254778	-0.0694196	0.784309	0.0169018	0.946928	-0.690509	0.00151244	-0.916039	9.51774e-08	-0.659269	0.00291893	-0.572922	0.0129458	0.388826	0.110776	-0.20628	0.411515	-0.183018	0.467281	0.110207	0.663323	0.216341	0.388555	0.77815	0.0001431	0.597232	0.00886902	0.573141	0.0129033	0.402164	0.098033	-0.0564116	0.824058	0.280137	0.260197	0.0662991	0.793802	0.530261	0.0235924	0.808579	4.87481e-05	0.21986	0.380694	0.362475	0.139336	0.237991	0.341613	-0.042991	0.865499	-0.0215591	0.932333	-0.170354	0.499148	-0.909432	1.70778e-07	0.632092	0.00488691	0.420591	0.0822142
Sobic.009G238850	greenyellow	0.515062	0.0287132	0.438409	0.0687765	0.172631	0.493344	0.606606	0.00760539	0.912564	1.30185e-07	-0.285827	0.250229	-0.0765921	0.7626	-0.540595	0.0205403	-0.439807	0.0677958	-0.600532	0.00840619	-0.545888	0.0191021	-0.783723	0.000118989	0.0119022	0.962615	-0.301879	0.223424	-0.174156	0.489473	-0.377793	0.122175	-0.418592	0.0838333	0.619754	0.00608185	0.441182	0.0668412	0.216093	0.389113	0.272076	0.274736	0.42828	0.0761984	0.191728	0.445972	-0.0519575	0.837768	-0.505242	0.0324543	-0.183687	0.465626	-0.154416	0.54068	-0.414962	0.0868328	-0.241005	0.335351	-0.150355	0.551504	0.564841	0.0145905	0.207123	0.409564	0.226833	0.36538	-0.137204	0.587202	0.0790355	0.755243	0.237152	0.343369	-0.558591	0.0159732	-0.855915	5.88353e-06	-0.686734	0.00164424	-0.618795	0.00618376	0.209518	0.404047	-0.307706	0.214172	-0.295341	0.234108	-0.0718616	0.7769	0.147875	0.558162	0.740103	0.000445257	0.468594	0.0498242	0.530807	0.0234229	0.172527	0.493608	-0.20972	0.403585	0.217614	0.3857	-0.0027072	0.991494	0.663309	0.00269214	0.884122	1.12962e-06	0.240165	0.337088	0.387034	0.112573	0.311532	0.208234	0.114877	0.6499	-0.057185	0.821682	-0.162186	0.52024	-0.87694	1.78509e-06	0.46891	0.0496493	0.583409	0.0110353
Sobic.009G238900	greenyellow	0.928513	2.73608e-08	0.846173	9.61452e-06	0.723113	0.000696424	0.879225	1.54815e-06	0.91976	6.70217e-08	0.00591424	0.981418	0.470209	0.0489354	-0.154294	0.541002	0.00533623	0.983234	0.0458017	0.856789	-0.197704	0.431646	-0.458031	0.0559406	0.438122	0.0689786	0.267643	0.282941	0.367867	0.133115	0.31886	0.197166	0.247959	0.321157	0.380374	0.119437	-0.0707665	0.78022	-0.0489447	0.847067	0.176057	0.48467	0.611544	0.00700067	0.382517	0.117197	0.0852527	0.736612	-0.552062	0.0175262	-0.560442	0.0155533	-0.515788	0.0284506	-0.822587	2.78216e-05	-0.496484	0.0360986	-0.220038	0.380299	0.115391	0.64843	-0.352474	0.151404	-0.284048	0.253319	-0.54114	0.0203883	-0.522627	0.0260665	-0.442418	0.0659917	-0.960807	2.4755e-10	-0.938608	8.35982e-09	-0.749735	0.000340341	-0.661165	0.0028106	0.175165	0.486921	-0.351215	0.152973	-0.296422	0.232319	0.117201	0.64326	-0.0516117	0.838835	0.466338	0.0510861	0.470283	0.0488954	0.306203	0.216534	0.522744	0.0260271	-0.0665192	0.793132	0.137362	0.586767	-0.103961	0.681424	0.0335988	0.894707	0.443032	0.0655728	-0.216677	0.387799	-0.0834006	0.742148	-0.153626	0.542777	-0.533758	0.0225225	-0.407384	0.0933458	-0.484598	0.041538	-0.929941	2.33885e-08	0.786271	0.000109171	0.253084	0.310927
Sobic.009G239200	cyan	0.188735	0.453236	0.243307	0.330612	-0.00501958	0.984229	0.19447	0.439369	0.641849	0.00408399	-0.502959	0.0333758	-0.355473	0.147713	-0.244001	0.32919	-0.395153	0.104592	-0.713965	0.000874704	-0.257723	0.301836	-0.569686	0.0135857	0.0442948	0.861457	-0.363279	0.138396	-0.285411	0.250949	-0.632626	0.00483995	-0.424546	0.0790777	0.652422	0.00333897	0.706271	0.00105272	0.491319	0.0383907	0.656286	0.00309622	0.333866	0.17573	0.345402	0.16036	0.126963	0.615648	-0.121151	0.632031	0.207692	0.40825	0.248	0.321074	0.0954302	0.706418	0.291403	0.240699	0.300765	0.225222	0.796451	7.64869e-05	0.597484	0.008833	0.698276	0.00126864	0.37821	0.12173	0.571657	0.013193	0.610343	0.00714402	-0.0716491	0.777544	-0.435988	0.0704992	-0.411796	0.0895125	-0.206285	0.411504	0.419567	0.0830403	-0.0382269	0.880296	-0.196777	0.433851	-0.123598	0.625112	0.21842	0.3839	0.662384	0.00274277	0.36611	0.13512	0.625513	0.00549768	0.102905	0.684503	0.00803124	0.974769	0.504657	0.0326883	0.30266	0.222169	0.812531	4.18087e-05	0.952967	1.03843e-09	0.75437	0.000297801	0.6948	0.00137337	0.678871	0.00194947	0.426109	0.0778633	0.367444	0.133596	0.195574	0.436724	-0.487943	0.0399482	0.0136382	0.957166	0.637393	0.00443616
Sobic.009G239250	indianred3	-0.0925628	0.714885	-0.321717	0.192957	-0.552427	0.0174362	-0.360063	0.142184	0.228236	0.362341	-0.782599	0.000123555	-0.74017	0.000444448	-0.55303	0.0172888	-0.847547	8.98953e-06	-0.907474	2.01374e-07	-0.105957	0.675621	-0.162306	0.519927	-0.244645	0.327875	-0.346511	0.158932	-0.163419	0.517028	-0.611985	0.00694864	-0.589135	0.0100918	0.78163	0.000127605	0.91998	6.56171e-08	0.8013	6.41135e-05	0.473816	0.0469941	0.361369	0.140637	0.268057	0.282168	0.399922	0.100098	0.372092	0.128378	0.652735	0.00331873	0.730223	0.000579809	0.529255	0.0239075	0.0885322	0.72684	0.27015	0.278283	0.590429	0.00988771	0.703377	0.00112703	0.755267	0.000290105	0.503261	0.0332526	0.590156	0.00993046	0.852006	7.19488e-06	0.205998	0.412168	-0.0493183	0.845913	-0.43892	0.0684167	-0.387764	0.111839	-0.26394	0.289908	-0.498434	0.0352611	-0.556085	0.0165557	-0.71015	0.000959539	-0.30548	0.217676	0.0888088	0.726018	-0.3258	0.187048	0.0119243	0.962545	-0.583671	0.0109907	-0.561559	0.0153043	-0.0182881	0.942582	-0.219493	0.38151	0.599091	0.00860584	0.694744	0.00137509	0.467619	0.0503667	0.249405	0.318251	0.350932	0.153327	0.408861	0.0920495	0.00399852	0.987437	-0.110496	0.662488	-0.162316	0.519901	-0.501918	0.0338022	0.852652	6.9624e-06
Sobic.009G239301	indianred3	-0.0492804	0.84603	-0.266409	0.285251	-0.478469	0.0445769	-0.333164	0.176696	0.280802	0.25902	-0.826557	2.35248e-05	-0.751803	0.000320766	-0.470498	0.0487781	-0.820515	3.03184e-05	-0.896159	4.88549e-07	-0.0780947	0.758073	-0.167539	0.50637	-0.12538	0.620095	-0.284344	0.252804	-0.147307	0.55969	-0.626762	0.00537721	-0.546767	0.0188711	0.830542	1.97952e-05	0.969333	3.57251e-11	0.838486	1.38439e-05	0.595389	0.00913629	0.416449	0.0855944	0.332925	0.177027	0.434436	0.0716205	0.380089	0.119737	0.691595	0.00147618	0.740453	0.000441022	0.536763	0.0216335	0.198317	0.430189	0.388509	0.111092	0.680409	0.00188635	0.758896	0.00026067	0.842404	1.15241e-05	0.589096	0.0100979	0.6485	0.0036011	0.867185	3.18271e-06	0.200283	0.425539	-0.0707866	0.780159	-0.458604	0.0555949	-0.335835	0.17304	-0.183864	0.46519	-0.435104	0.0711361	-0.562469	0.0151035	-0.681153	0.00185642	-0.281203	0.258312	0.140847	0.577216	-0.263374	0.290982	0.107994	0.669717	-0.502646	0.0335034	-0.459722	0.0549253	0.122663	0.627752	-0.110958	0.661158	0.643769	0.00393941	0.760223	0.000250557	0.557803	0.0161545	0.328927	0.182604	0.440724	0.0671576	0.414641	0.0871022	0.0540348	0.831369	-0.0660204	0.794651	-0.190894	0.447991	-0.49419	0.0371035	0.881217	1.36412e-06
Sobic.009G239351	indianred3	-0.120972	0.632539	-0.315201	0.202643	-0.543415	0.0197639	-0.352965	0.150796	0.24176	0.333792	-0.777889	0.000144322	-0.757613	0.000270775	-0.508185	0.0312958	-0.817905	3.37333e-05	-0.916245	9.33818e-08	-0.128059	0.612578	-0.197641	0.431796	-0.22126	0.377591	-0.370112	0.130583	-0.21821	0.384369	-0.669892	0.00235377	-0.612658	0.00686981	0.780641	0.000131859	0.948462	2.12801e-09	0.7977	7.31196e-05	0.520156	0.0269092	0.333614	0.176077	0.263433	0.290869	0.367936	0.133036	0.354639	0.148733	0.673985	0.00216166	0.73376	0.000528202	0.552564	0.0174026	0.183661	0.46569	0.326322	0.1863	0.66028	0.00286078	0.757079	0.000275081	0.820846	2.99073e-05	0.570688	0.0133849	0.683815	0.00175257	0.895736	5.04021e-07	0.250284	0.316492	-0.0420028	0.868565	-0.397994	0.101897	-0.314927	0.203057	-0.178275	0.479095	-0.407149	0.093553	-0.503553	0.0331342	-0.654171	0.00322724	-0.227724	0.363448	0.162367	0.519769	-0.253415	0.310273	0.110123	0.663563	-0.533234	0.0226801	-0.475101	0.0463169	0.0776492	0.759415	-0.115595	0.647845	0.675656	0.00208705	0.745749	0.000380899	0.55772	0.0161739	0.362726	0.139042	0.443364	0.0653473	0.481309	0.0431483	0.0948348	0.708174	-0.0154213	0.951572	-0.153517	0.543067	-0.502419	0.0335965	0.84148	1.20386e-05
Sobic.009G239500	greenyellow	0.689214	0.00155664	0.410401	0.0907114	0.325457	0.187539	0.191901	0.445554	0.552405	0.0174418	-0.567737	0.0139832	-0.0605698	0.811303	-0.108354	0.668675	-0.363629	0.137989	-0.191716	0.446	0.267325	0.283535	0.093291	0.712732	0.495931	0.0363391	0.468795	0.0497132	0.582051	0.0112692	0.243514	0.330187	0.284306	0.25287	0.739927	0.000447396	0.448593	0.061868	0.59761	0.00881502	0.586452	0.0105255	0.848309	8.65837e-06	0.662808	0.00271947	0.668957	0.00239959	0.216435	0.388344	0.177818	0.480241	0.244381	0.328414	-0.114221	0.65178	-0.222148	0.37563	0.300341	0.225909	0.265504	0.286952	0.119021	0.638078	0.233761	0.350515	0.0255116	0.919962	-0.149098	0.554875	0.0110527	0.965281	-0.518156	0.0276065	-0.422243	0.0808933	-0.786115	0.000109752	-0.602287	0.00816821	-0.233289	0.351517	-0.635239	0.00461501	-0.719608	0.000760751	-0.504482	0.0327589	-0.574863	0.0125737	-0.0673215	0.790689	-0.166472	0.509121	-0.0713663	0.778401	0.0185714	0.941694	-0.35797	0.144687	0.0710034	0.779502	-0.275126	0.269177	-0.0657928	0.795345	0.408594	0.0922828	-0.0350018	0.890335	-0.229372	0.359891	-0.111611	0.659276	-0.471137	0.0484305	-0.498825	0.0350952	-0.578586	0.0118838	-0.518117	0.0276203	0.0403557	0.873679	0.644081	0.00391637
Sobic.009G239600	greenyellow	0.718624	0.000779682	0.655082	0.00317027	0.393745	0.105946	0.698943	0.00124933	0.959925	2.94909e-10	-0.217514	0.385926	0.151905	0.547361	-0.386753	0.112857	-0.283221	0.254764	-0.394348	0.105365	-0.338932	0.168863	-0.64139	0.00411916	0.177863	0.480129	-0.0921994	0.71596	0.0884614	0.727051	-0.105255	0.677661	-0.133475	0.597495	0.587809	0.0103043	0.285532	0.25074	0.198109	0.430684	0.317267	0.199538	0.565201	0.014514	0.377111	0.122905	0.0846415	0.738438	-0.478814	0.0444012	-0.328923	0.182609	-0.23627	0.345219	-0.549139	0.018259	-0.351014	0.153225	-0.160874	0.523666	0.394042	0.105659	-0.0155869	0.951052	0.0745931	0.768634	-0.29484	0.234941	-0.138121	0.584682	0.0167662	0.947354	-0.725907	0.000648452	-0.896661	4.70746e-07	-0.753223	0.00030789	-0.678273	0.0019745	0.24086	0.33565	-0.364861	0.136559	-0.325577	0.187368	-0.0469752	0.853157	0.0380118	0.880965	0.644893	0.00385679	0.44047	0.0673338	0.417354	0.0848472	0.290246	0.242658	-0.188297	0.454305	0.171018	0.497452	-0.0847984	0.737969	0.446055	0.0635388	0.77783	0.0001446	0.142091	0.573823	0.206345	0.411365	0.12149	0.63107	-0.142382	0.573032	-0.158868	0.528924	-0.333523	0.176203	-0.90758	1.99612e-07	0.565446	0.0144621	0.502407	0.0336013
Sobic.009G239900	lightgreen	0.806697	5.23835e-05	0.715044	0.000851873	0.796383	7.66739e-05	0.40954	0.0914584	0.319291	0.196528	0.0676645	0.789645	0.621439	0.00590586	0.418799	0.0836646	0.354588	0.148796	0.618857	0.00617717	0.567686	0.0139936	0.391078	0.108545	0.717171	0.000808343	0.813021	4.10102e-05	0.89164	6.76935e-07	0.871131	2.53303e-06	0.88078	1.40277e-06	0.0905173	0.720944	-0.363598	0.138025	0.0128182	0.959739	0.232391	0.353427	0.617929	0.00627712	0.626938	0.00536034	0.49238	0.0379112	0.0536506	0.832551	-0.374623	0.125598	-0.274468	0.27037	-0.506018	0.0321456	-0.360002	0.142256	0.0634225	0.802578	-0.371152	0.129422	-0.608896	0.00731996	-0.428254	0.0762181	-0.438243	0.0688937	-0.697235	0.00129928	-0.723679	0.000686468	-0.689252	0.00155532	-0.300265	0.226032	-0.43115	0.0740379	-0.311191	0.20876	-0.0306068	0.90404	-0.303735	0.220449	-0.296503	0.232187	0.00898715	0.971767	-0.444958	0.0642714	-0.268211	0.28188	-0.037718	0.881879	-0.241583	0.334157	0.424866	0.078828	0.0291841	0.908483	-0.0287745	0.909762	-0.20582	0.412581	-0.663807	0.00266522	-0.2298	0.358971	-0.398614	0.101316	-0.571898	0.0131458	-0.534388	0.0223338	-0.917194	8.55111e-08	-0.531063	0.0233437	-0.620563	0.00599684	-0.306055	0.216768	0.378194	0.121747	-0.0677658	0.789337
Sobic.009G240200	cyan	0.130014	0.607116	-0.00980102	0.969211	-0.0823969	0.745153	0.0593963	0.814898	0.50171	0.0338883	-0.641686	0.00409645	-0.548242	0.0184887	-0.201001	0.423845	-0.528261	0.024222	-0.68696	0.00163608	-0.304507	0.219221	-0.4204	0.0823674	0.21053	0.40173	-0.129486	0.608589	-0.233555	0.350953	-0.56149	0.0153196	-0.415506	0.0863785	0.718605	0.000780052	0.806495	5.27864e-05	0.551662	0.0176251	0.590832	0.00982498	0.391464	0.108167	0.200142	0.425871	0.173901	0.490119	0.0173904	0.945396	0.485308	0.0411968	0.354969	0.148329	0.217583	0.38577	0.419282	0.0832714	0.52767	0.0244106	0.805252	5.53292e-05	0.673665	0.00217622	0.787715	0.000103916	0.606065	0.00767403	0.600201	0.00845171	0.638755	0.00432599	-0.00914084	0.971284	-0.329622	0.181626	-0.441528	0.0666026	-0.137143	0.58737	0.063906	0.801101	-0.139014	0.582233	-0.378195	0.121745	-0.279141	0.261967	0.0115274	0.963791	0.424077	0.0794452	0.209816	0.403363	0.54218	0.0201009	0.0146235	0.954074	0.00707807	0.977763	0.57357	0.0128206	0.331362	0.179193	0.690868	0.00150036	0.817573	3.41911e-05	0.583594	0.0110039	0.560293	0.0155867	0.667954	0.00244953	0.349829	0.154713	0.149085	0.554909	0.155932	0.536662	-0.439885	0.0677412	-0.111928	0.658363	0.731747	0.000557079
Sobic.009G240600	antiquewhite2	0.681765	0.00183209	0.74903	0.000347239	0.771048	0.000179704	0.980454	1.00775e-12	0.728757	0.000602412	0.368373	0.132542	0.585553	0.0106741	0.0338721	0.893855	0.331644	0.178801	0.276002	0.267594	-0.460056	0.0547264	-0.608394	0.00738174	0.390889	0.108731	0.174324	0.489048	0.0461364	0.855753	0.261383	0.294779	0.20042	0.425216	-0.0397889	0.87544	-0.364257	0.137258	-0.497198	0.0357903	-0.123976	0.624046	0.186878	0.457774	-0.0676713	0.789624	-0.37629	0.123789	-0.835662	1.57545e-05	-0.721086	0.000733044	-0.840807	1.24258e-05	-0.92937	2.49123e-08	-0.27334	0.272424	-0.265198	0.287529	0.0530988	0.834251	-0.410159	0.0909207	-0.434939	0.0712557	-0.533218	0.0226851	-0.514783	0.0288145	-0.587976	0.0102773	-0.818346	3.31349e-05	-0.855216	6.10172e-06	-0.363215	0.138471	-0.266777	0.284561	0.356293	0.146715	0.0975516	0.700175	0.120908	0.632719	0.551877	0.0175719	0.343395	0.162965	0.596182	0.00902053	0.773052	0.000168655	0.539258	0.0209168	0.782325	0.00012469	0.345741	0.159922	0.341248	0.165785	0.246132	0.324851	0.0358995	0.887539	0.2257	0.367845	-0.27435	0.270586	0.107266	0.671824	-0.00245781	0.992277	-0.362715	0.139055	-0.173681	0.490677	-0.0905602	0.720817	-0.801398	6.38812e-05	0.958986	3.53928e-10	-0.137843	0.585444
Sobic.009G240700	greenyellow	0.926169	3.51517e-08	0.732975	0.000539306	0.662581	0.00273191	0.814863	3.81228e-05	0.826541	2.35409e-05	-0.00956909	0.969939	0.441797	0.0664178	-0.222391	0.375096	-0.0712077	0.778882	0.0949032	0.707972	-0.187046	0.457363	-0.343687	0.162585	0.429904	0.0749702	0.367934	0.133039	0.454864	0.05788	0.431634	0.0736786	0.276564	0.266581	0.368734	0.132133	-0.113842	0.652866	-0.0593586	0.815014	0.0465378	0.85451	0.636851	0.0044806	0.311762	0.207881	0.121869	0.629999	-0.489513	0.0392177	-0.517793	0.0277346	-0.502223	0.0336768	-0.823414	2.68762e-05	-0.61785	0.0062857	-0.27216	0.274582	-0.00885916	0.972169	-0.424396	0.0791953	-0.388884	0.110718	-0.596654	0.00895216	-0.657303	0.0030348	-0.520018	0.0269567	-0.989833	5.56005e-15	-0.894666	5.45022e-07	-0.787906	0.000103239	-0.73875	0.00046196	-0.0636155	0.801988	-0.492616	0.037805	-0.40825	0.0925837	-0.00047701	0.998501	-0.218128	0.384551	0.27861	0.262913	0.303914	0.220164	0.116446	0.645414	0.399223	0.100748	-0.197092	0.433101	-0.0189218	0.940596	-0.26555	0.286866	-0.126598	0.616673	0.290542	0.242156	-0.438526	0.0686939	-0.299889	0.226643	-0.322991	0.1911	-0.655167	0.00316498	-0.613302	0.00679507	-0.634449	0.00468211	-0.897302	4.48815e-07	0.748307	0.00035443	0.257315	0.30263
Sobic.009G240900	greenyellow	0.675712	0.0020846	0.472826	0.0475213	0.347148	0.158117	0.75303	0.000309612	0.898982	3.95486e-07	-0.178453	0.47865	0.0575019	0.820709	-0.526747	0.0247074	-0.370167	0.130521	-0.345604	0.160098	-0.58209	0.0112623	-0.704914	0.00108705	0.182048	0.469685	-0.0204714	0.93574	-0.00885176	0.972192	-0.0956306	0.705828	-0.224658	0.370119	0.513228	0.0293851	0.207869	0.407842	0.0101275	0.968186	0.0692049	0.784961	0.487004	0.0403898	0.0678492	0.789083	-0.101511	0.688573	-0.616282	0.00645767	-0.31855	0.197626	-0.40076	0.0993222	-0.664169	0.0026458	-0.430197	0.0747505	-0.252493	0.312096	0.381717	0.11803	-0.0142671	0.955193	-0.0734742	0.772017	-0.347993	0.157038	-0.293189	0.237695	-0.11972	0.636092	-0.79428	8.26506e-05	-0.958089	4.1957e-10	-0.772306	0.000172699	-0.708496	0.000998385	-0.019228	0.939636	-0.39867	0.101264	-0.389152	0.110451	-0.0369694	0.884208	0.0109964	0.965458	0.570764	0.0133698	0.432947	0.0727085	0.395188	0.104558	0.258016	0.301267	-0.210435	0.401946	0.128907	0.610207	-0.110617	0.662139	0.350861	0.153416	0.623286	0.00571783	-0.179001	0.477277	0.0715064	0.777976	0.0707937	0.780138	-0.205251	0.413903	-0.390877	0.108743	-0.372965	0.127415	-0.972318	1.58986e-11	0.661063	0.00281635	0.468315	0.0499793
Sobic.009G241000	antiquewhite2	0.528481	0.0241523	0.664217	0.00264326	0.766558	0.000206699	0.896512	4.75981e-07	0.618449	0.00622089	0.36704	0.134057	0.508183	0.0312966	0.239269	0.338948	0.437672	0.0692971	0.300041	0.226395	-0.459978	0.0547729	-0.597954	0.00876612	0.473714	0.0470483	0.173913	0.49009	-0.0823686	0.745238	0.155009	0.539107	0.195043	0.437995	-0.116072	0.646484	-0.327432	0.18472	-0.520775	0.0266961	-0.0448768	0.859653	0.0677738	0.789312	-0.139832	0.579991	-0.447175	0.0627974	-0.798556	7.08863e-05	-0.600417	0.00842208	-0.800815	6.52688e-05	-0.792705	8.73823e-05	0.0441161	0.862011	-0.0442793	0.861505	0.157489	0.532553	-0.282619	0.25582	-0.265402	0.287145	-0.288792	0.245133	-0.312016	0.207491	-0.495335	0.0365995	-0.628019	0.00525812	-0.716329	0.000825337	-0.182414	0.468776	0.0179244	0.943722	0.486398	0.0406768	0.336206	0.172535	0.254233	0.30866	0.668936	0.00240062	0.4842	0.0417308	0.627095	0.00534545	0.865393	3.52212e-06	0.700515	0.00120476	0.885037	1.06343e-06	0.602025	0.00820337	0.596481	0.00897715	0.522703	0.0260408	0.108867	0.667191	0.220691	0.378851	-0.0763003	0.76348	0.303152	0.221382	0.219763	0.380908	-0.215095	0.391358	0.0427511	0.866243	0.162973	0.518188	-0.671984	0.00225391	0.872229	2.37396e-06	-0.201732	0.422128
Sobic.009G241100	bisque4	-0.905065	2.45425e-07	-0.669335	0.00238099	-0.587398	0.0103709	-0.656923	0.00305766	-0.883882	1.14757e-06	0.358376	0.144199	-0.133118	0.598485	0.224269	0.370969	0.263893	0.289996	0.150987	0.549814	0.0945557	0.708997	0.325783	0.187072	-0.520678	0.0267293	-0.369832	0.130897	-0.432887	0.0727528	-0.22378	0.372042	-0.212957	0.396198	-0.647089	0.00369944	-0.228988	0.360718	-0.254412	0.308308	-0.40951	0.0914844	-0.80612	5.35436e-05	-0.508598	0.0311356	-0.338813	0.169022	0.291909	0.239846	0.2235	0.372655	0.227612	0.363692	0.584839	0.0107934	0.406946	0.0937331	-0.0151861	0.952309	-0.3528	0.151001	0.0477856	0.85065	0.0402938	0.873872	0.292728	0.238468	0.366289	0.134916	0.269709	0.279099	0.877106	1.7669e-06	0.850564	7.73805e-06	0.907494	2.01032e-07	0.727056	0.000629555	0.0829466	0.743507	0.557905	0.0161309	0.607599	0.00748054	0.190171	0.449743	0.299602	0.227109	-0.27985	0.260707	-0.240936	0.335493	-0.241857	0.333592	-0.333152	0.176713	0.232642	0.352893	-0.158827	0.529032	0.138641	0.583254	-0.0224736	0.929469	-0.51502	0.0287284	0.169307	0.501829	0.128679	0.610845	0.020881	0.934457	0.558562	0.0159798	0.565414	0.0144687	0.561344	0.0153518	0.89577	5.02766e-07	-0.516591	0.0281622	-0.54836	0.0184582
Sobic.009G241200	darkorange2	0.749538	0.000342252	0.518745	0.0273996	0.342289	0.164414	0.169424	0.501529	0.629223	0.0051461	-0.62022	0.00603272	-0.031419	0.901506	-0.111352	0.660021	-0.378799	0.121103	-0.246367	0.324373	0.426884	0.0772655	0.12111	0.632148	0.468746	0.04974	0.40365	0.096682	0.66683	0.00250652	0.228137	0.362557	0.310639	0.209611	0.800487	6.60604e-05	0.459762	0.0549019	0.701806	0.00116917	0.715498	0.000842419	0.929693	2.40391e-08	0.910648	1.53875e-07	0.799399	6.87447e-05	0.285724	0.250408	0.126026	0.618278	0.317214	0.199617	-0.0941149	0.710298	-0.285572	0.250672	0.246444	0.324218	0.275572	0.26837	0.0663447	0.793663	0.250974	0.315115	-0.0315754	0.901018	-0.107792	0.670302	0.0362658	0.886398	-0.540448	0.0205815	-0.43134	0.0738968	-0.838066	1.41146e-05	-0.66929	0.00238321	-0.128934	0.610133	-0.685896	0.00167477	-0.740726	0.000437734	-0.540882	0.0204601	-0.592952	0.00949953	-0.0329974	0.896582	-0.199124	0.428278	-0.087592	0.729638	-0.0211289	0.93368	-0.434736	0.0714027	-0.00154995	0.99513	-0.32433	0.189162	-0.0226421	0.928942	0.501484	0.0339815	0.128621	0.611007	-0.212911	0.396302	-0.105858	0.675909	-0.494066	0.0371583	-0.436925	0.0698285	-0.650047	0.00349576	-0.514656	0.0288608	-0.00347598	0.989078	0.69488	0.00137086
Sobic.009G241500	navajowhite1	-0.846429	9.49544e-06	-0.58224	0.0112364	-0.423141	0.0801821	-0.631234	0.00496328	-0.885935	1.0017e-06	0.31463	0.203507	-0.126979	0.615604	0.435231	0.0710443	0.393729	0.105962	0.259812	0.297796	0.192344	0.444483	0.392314	0.107336	-0.330361	0.18059	-0.211748	0.398947	-0.36319	0.1385	-0.147747	0.558505	-0.0416171	0.869762	-0.644513	0.00388456	-0.22904	0.360608	-0.24614	0.324834	-0.266701	0.284704	-0.750914	0.000329064	-0.43429	0.0717271	-0.272353	0.274229	0.328546	0.183141	0.257086	0.303074	0.210002	0.402938	0.586375	0.0105381	0.54071	0.0205083	0.172669	0.493247	-0.241471	0.334387	0.132584	0.599968	0.0805332	0.750742	0.382925	0.116774	0.415002	0.0867992	0.183932	0.465022	0.861438	4.38301e-06	0.871237	2.51732e-06	0.913167	1.23409e-07	0.840986	1.23219e-05	0.113486	0.653887	0.617895	0.00628076	0.593697	0.00938723	0.262456	0.292728	0.303904	0.220181	-0.323132	0.190896	-0.163721	0.516244	-0.118915	0.638378	-0.14682	0.561003	0.373447	0.126884	0.0225416	0.929256	0.332885	0.177081	-0.134635	0.594284	-0.557774	0.0161614	0.193206	0.442405	0.193249	0.442302	0.150924	0.54998	0.457199	0.0564454	0.548676	0.0183773	0.664254	0.00264125	0.904213	2.62878e-07	-0.517819	0.0277256	-0.558135	0.0160779
Sobic.009G241700	greenyellow	0.481893	0.0428592	0.661386	0.00279823	0.526462	0.0247997	0.850686	7.6908e-06	0.802697	6.08811e-05	0.188001	0.455028	0.319612	0.196053	-0.105911	0.675754	0.163575	0.516624	-0.115612	0.647798	-0.55983	0.015691	-0.81888	3.24212e-05	0.139505	0.580885	-0.223141	0.373444	-0.252086	0.312903	-0.173187	0.49193	-0.132669	0.599732	0.125606	0.619458	-0.0543192	0.830493	-0.290172	0.242782	0.0732306	0.772754	0.105807	0.676055	-0.00270896	0.991488	-0.39218	0.107466	-0.799844	6.7634e-05	-0.564661	0.0146291	-0.605433	0.00775502	-0.68616	0.0016651	-0.101543	0.688477	-0.209794	0.403415	0.406905	0.093769	-0.0556501	0.826399	-0.0959387	0.70492	-0.310519	0.209797	-0.0231546	0.927337	-0.177716	0.480497	-0.581479	0.0113688	-0.820672	3.01231e-05	-0.320081	0.195361	-0.217011	0.387052	0.553827	0.0170949	0.168336	0.504321	0.178935	0.477444	0.515271	0.0286371	0.543682	0.0196914	0.85615	5.81167e-06	0.872662	2.31365e-06	0.79949	6.85167e-05	0.68194	0.00182519	0.297478	0.230581	0.436125	0.0704008	0.407657	0.0931056	0.452182	0.059561	0.580712	0.0115036	0.176003	0.484805	0.547465	0.0186893	0.37741	0.122585	0.0362067	0.886582	0.160766	0.523947	0.193803	0.440971	-0.768951	0.000191915	0.770413	0.000183331	0.0571523	0.821783
Sobic.009G241801	greenyellow	0.716035	0.000831355	0.707969	0.00101105	0.754634	0.000295517	0.894891	5.3617e-07	0.814489	3.86951e-05	0.0559126	0.825592	0.326466	0.186095	0.0366716	0.885135	0.157188	0.533346	0.0895167	0.723914	-0.413443	0.0881111	-0.603383	0.00802221	0.534258	0.0223724	0.238952	0.339608	0.0532932	0.833652	0.120008	0.635274	0.167902	0.505435	0.221425	0.377226	-0.0762643	0.763589	-0.24526	0.326622	0.169644	0.500965	0.372181	0.128279	0.0854682	0.735969	-0.19297	0.442975	-0.69473	0.00137554	-0.470664	0.0486877	-0.643496	0.00395971	-0.775796	0.000154462	-0.106175	0.674987	-0.00330622	0.989612	0.370136	0.130556	-0.108847	0.667248	-0.156363	0.535524	-0.276207	0.267225	-0.2896	0.243754	-0.423487	0.079909	-0.782198	0.000125218	-0.868152	3.01169e-06	-0.516513	0.02819	-0.279578	0.26119	0.294103	0.236167	0.0111023	0.965126	-0.093057	0.713423	0.39185	0.107789	0.245113	0.326921	0.590202	0.00992328	0.743331	0.000407437	0.673266	0.00219444	0.765446	0.00021389	0.324004	0.189632	0.525018	0.0252709	0.372159	0.128304	0.131315	0.603492	0.411324	0.089917	-0.0953831	0.706557	0.237516	0.342606	0.24538	0.326379	-0.335411	0.173616	-0.198842	0.428944	-0.0514532	0.839323	-0.858833	5.04352e-06	0.805412	5.49962e-05	0.133472	0.597506
Sobic.009G241966	greenyellow	0.843551	1.09113e-05	0.631306	0.00495685	0.52066	0.0267356	0.582514	0.011189	0.894135	5.6642e-07	-0.441248	0.0667955	0.0513015	0.839791	-0.201211	0.423353	-0.323229	0.190754	-0.263622	0.290511	-0.0736917	0.77136	-0.342238	0.164481	0.527774	0.0243774	0.303665	0.220562	0.374488	0.125745	0.0891565	0.724985	0.127703	0.613575	0.729003	0.000598573	0.376894	0.123139	0.378386	0.121542	0.547265	0.0187413	0.815911	3.65583e-05	0.565912	0.0143635	0.382673	0.117036	-0.210405	0.402015	-0.100067	0.692797	-0.0905009	0.720993	-0.446753	0.0630762	-0.24046	0.336476	0.146011	0.563189	0.434215	0.0717811	0.0589436	0.816286	0.167596	0.506224	-0.114253	0.651688	-0.202553	0.420201	-0.0752267	0.766721	-0.758687	0.000262294	-0.800359	6.63716e-05	-0.883191	1.20069e-06	-0.657136	0.00304484	0.0374477	0.88272	-0.487446	0.0401812	-0.588793	0.0101463	-0.228882	0.360948	-0.264629	0.288604	0.353775	0.149795	0.243713	0.32978	0.301422	0.22416	0.288138	0.246251	-0.175346	0.486464	0.284625	0.252315	-0.0677254	0.789459	0.195786	0.436216	0.658088	0.00298809	0.0529609	0.834676	0.00405888	0.987247	0.0875564	0.729744	-0.398461	0.101459	-0.396281	0.103516	-0.483487	0.0420771	-0.863621	3.88788e-06	0.416663	0.0854173	0.631627	0.0049282
Sobic.009G242100	yellow	-0.824112	2.60989e-05	-0.719544	0.000761967	-0.586788	0.0104704	-0.89183	6.67897e-07	-0.9257	3.69217e-08	-0.0155588	0.951141	-0.364693	0.136754	0.326077	0.186651	0.104022	0.681248	0.0854828	0.735925	0.423068	0.0802393	0.620272	0.00602725	-0.286287	0.249435	-0.102357	0.6861	-0.173067	0.492234	-0.1578	0.531734	-0.032928	0.896799	-0.370349	0.130317	0.0295896	0.907216	0.114306	0.651537	-0.0454766	0.857796	-0.501538	0.0339594	-0.188165	0.454628	0.0781523	0.7579	0.667986	0.00244794	0.549528	0.0181601	0.555144	0.0167789	0.831356	1.9099e-05	0.517571	0.0278134	0.316586	0.200558	-0.182822	0.467767	0.277278	0.265297	0.274794	0.269779	0.539038	0.0209791	0.466757	0.0508501	0.358234	0.14437	0.925447	3.79093e-08	0.987982	2.10697e-14	0.732375	0.000547935	0.683043	0.00178216	-0.124822	0.621664	0.342376	0.164299	0.267972	0.282327	-0.128248	0.612049	-0.0357745	0.887928	-0.558172	0.0160694	-0.519079	0.0272831	-0.369781	0.130954	-0.453325	0.05884	0.107804	0.670265	-0.109685	0.664829	0.101283	0.689237	-0.167407	0.50671	-0.498544	0.0352144	0.243523	0.330169	0.00600303	0.98114	0.083592	0.741575	0.392957	0.10671	0.389476	0.110129	0.415801	0.0861323	0.974623	7.98631e-12	-0.812684	4.15585e-05	-0.279622	0.261111
Sobic.009G242200	greenyellow	0.696467	0.00132227	0.796124	7.73891e-05	0.540355	0.0206075	0.872795	2.29546e-06	0.924685	4.10215e-08	0.128645	0.610939	0.427875	0.0765067	-0.270801	0.277081	0.0239973	0.9247	-0.150755	0.550434	-0.391102	0.108522	-0.71827	0.000786583	0.121449	0.631188	-0.154993	0.539149	0.0121947	0.961696	-0.0190347	0.940242	-0.0536873	0.832438	0.278663	0.262819	-0.0359869	0.887267	-0.131956	0.60171	0.121439	0.631214	0.339887	0.167589	0.250398	0.316265	-0.160537	0.524546	-0.70221	0.00115821	-0.635932	0.00455682	-0.52803	0.0242957	-0.753548	0.000305001	-0.405456	0.0950574	-0.36723	0.13384	0.229881	0.358797	-0.231198	0.355975	-0.188606	0.453551	-0.51921	0.0272374	-0.271537	0.275726	-0.211793	0.398846	-0.765627	0.000212706	-0.91933	6.98517e-08	-0.549292	0.0182199	-0.547521	0.0186748	0.469769	0.0491766	-0.116438	0.645438	-0.0165926	0.947898	0.285893	0.250116	0.299247	0.227687	0.773522	0.000166147	0.660422	0.00285264	0.508746	0.0310784	0.502286	0.0336513	0.00108427	0.996593	0.167908	0.50542	0.0204043	0.93595	0.380351	0.119461	0.627276	0.0053282	0.0690033	0.785574	0.256976	0.303289	0.0590147	0.816068	-0.144064	0.568461	-0.0308898	0.903157	-0.194113	0.440225	-0.869739	2.74789e-06	0.784946	0.000114188	0.17399	0.489894
Sobic.009G242300	greenyellow	0.782034	0.000125903	0.760817	0.000246137	0.550332	0.017957	0.853579	6.64004e-06	0.98327	2.92804e-13	-0.0560339	0.825219	0.300046	0.226387	-0.310457	0.209891	-0.119271	0.637366	-0.217905	0.38505	-0.387783	0.11182	-0.68403	0.0017444	0.245007	0.327138	-0.0271961	0.914695	0.0935484	0.711971	-0.0019469	0.993883	-0.0391967	0.877281	0.44726	0.0627415	0.0988484	0.696367	-0.00237278	0.992545	0.216268	0.388719	0.503959	0.0329696	0.304581	0.219103	-0.0379284	0.881225	-0.630632	0.00501743	-0.499447	0.034832	-0.449495	0.0612821	-0.728211	0.00061101	-0.399945	0.100076	-0.243838	0.329523	0.336489	0.172152	-0.135462	0.592001	-0.104359	0.680267	-0.429942	0.0749419	-0.267237	0.2837	-0.191533	0.446443	-0.833469	1.73893e-05	-0.971531	1.98421e-11	-0.712164	0.000913945	-0.637522	0.0044256	0.298651	0.22866	-0.269698	0.279119	-0.223931	0.371711	0.135961	0.590625	0.136716	0.588545	0.690848	0.00150103	0.582478	0.0111953	0.495507	0.036524	0.463123	0.0529254	-0.0738245	0.770958	0.207102	0.409612	-0.00276181	0.991322	0.346203	0.159327	0.673612	0.00217861	0.0159458	0.949927	0.194178	0.440069	0.0883422	0.727405	-0.239388	0.338701	-0.197161	0.432937	-0.295855	0.233257	-0.957101	5.04024e-10	0.739026	0.000458515	0.349283	0.155401
Sobic.009G242400	greenyellow	0.838153	1.40581e-05	0.812076	4.25621e-05	0.606427	0.00762806	0.853746	6.58306e-06	0.975287	6.47501e-12	-0.0464795	0.854691	0.360653	0.141483	-0.257722	0.301839	-0.0800295	0.752255	-0.146781	0.56111	-0.292384	0.239047	-0.603457	0.00801244	0.298933	0.2282	0.0540903	0.831198	0.197961	0.431036	0.0959864	0.704779	0.0582771	0.81833	0.442094	0.0662136	0.0580421	0.819051	0.0121266	0.96191	0.236995	0.343697	0.554258	0.0169911	0.380408	0.119402	0.031882	0.900061	-0.584356	0.0108745	-0.520897	0.0266543	-0.445958	0.0636037	-0.744359	0.000395974	-0.436865	0.0698717	-0.236442	0.344858	0.270146	0.278291	-0.202827	0.419558	-0.147083	0.560296	-0.467872	0.0502256	-0.333686	0.175978	-0.252633	0.311818	-0.87068	2.60098e-06	-0.957401	4.76942e-10	-0.731491	0.000560853	-0.657018	0.00305196	0.283478	0.254314	-0.304732	0.218863	-0.248188	0.320695	0.119877	0.635646	0.0738889	0.770763	0.628211	0.00524007	0.540184	0.0206553	0.431397	0.0738545	0.474541	0.0466114	-0.0884887	0.726969	0.17551	0.48605	-0.0450189	0.859213	0.260074	0.297291	0.623372	0.00570919	-0.0224936	0.929406	0.114839	0.650011	0.0118846	0.96267	-0.328932	0.182597	-0.245711	0.325705	-0.362524	0.13928	-0.944004	4.0741e-09	0.739646	0.000450846	0.330929	0.179797
Sobic.009G242600	coral4	-0.0692036	0.784965	-0.487712	0.0400563	-0.419213	0.0833278	-0.685851	0.0016764	-0.225111	0.369129	-0.84764	8.94881e-06	-0.71572	0.000837836	-0.148191	0.557312	-0.673638	0.00217747	-0.392213	0.107435	0.439268	0.0681725	0.564858	0.014587	0.165567	0.511458	0.334436	0.174948	0.354937	0.148368	-0.0518447	0.838116	-0.000822972	0.997414	0.633912	0.00472813	0.692614	0.00144282	0.831689	1.88202e-05	0.485558	0.0410772	0.511251	0.030123	0.382559	0.117154	0.767607	0.000200107	0.839306	1.33277e-05	0.873833	2.15708e-06	0.852281	7.09499e-06	0.682172	0.00181606	0.124998	0.621169	0.551161	0.0177495	0.263855	0.290069	0.534244	0.0223767	0.556522	0.0164529	0.577764	0.0120335	0.291991	0.239707	0.451111	0.0602428	0.264318	0.289192	0.369295	0.131501	-0.355073	0.148201	-0.210358	0.402122	-0.722276	0.000711349	-0.618489	0.00621666	-0.789017	9.93664e-05	-0.901944	3.14703e-07	-0.806841	5.20981e-05	-0.654204	0.00322517	-0.803841	5.83397e-05	-0.470844	0.0485898	-0.65271	0.00332034	-0.538592	0.0211062	-0.146334	0.562317	-0.33962	0.167945	-0.147038	0.560417	0.0493062	0.84595	0.0412086	0.871031	-0.331682	0.178748	0.000838148	0.997366	-0.120649	0.633454	-0.429679	0.07514	-0.373242	0.12711	0.221962	0.376041	-0.776973	0.000148689	0.685008	0.00170759
Sobic.009G242700	greenyellow	0.699537	0.00123232	0.602641	0.00812078	0.484398	0.0416346	0.712631	0.000903626	0.933104	1.63264e-08	-0.285337	0.251079	0.03866	0.878949	-0.264691	0.288487	-0.238889	0.339739	-0.333859	0.17574	-0.386374	0.113241	-0.650232	0.00348334	0.362387	0.13944	0.0385633	0.87925	0.0345796	0.89165	-0.1324	0.600477	-0.0816701	0.747331	0.569525	0.0136182	0.291719	0.240165	0.13829	0.584219	0.385549	0.114079	0.560424	0.0155573	0.298286	0.229257	0.0366513	0.885199	-0.507609	0.0315198	-0.243388	0.330446	-0.303422	0.22095	-0.553526	0.0171679	-0.166652	0.508657	0.0165973	0.947883	0.567113	0.0141123	0.119055	0.63798	0.125882	0.618682	-0.149611	0.553498	-0.0864085	0.733164	-0.0607759	0.810672	-0.716646	0.000818913	-0.891537	6.81861e-07	-0.733385	0.000533486	-0.52336	0.0258204	0.195423	0.437085	-0.261836	0.293912	-0.349434	0.155211	0.035316	0.889356	0.0736297	0.771547	0.618272	0.00624005	0.531088	0.0233358	0.583637	0.0109965	0.43104	0.0741198	-0.00354014	0.988877	0.38664	0.112972	0.158433	0.530066	0.394197	0.105511	0.727663	0.000619748	0.132474	0.600272	0.276162	0.267304	0.324726	0.18859	-0.183022	0.46727	-0.19301	0.442878	-0.204556	0.415522	-0.914409	1.10418e-07	0.570257	0.013471	0.505484	0.0323578
Sobic.009G242800	greenyellow	0.712764	0.00090071	0.590459	0.00988313	0.399016	0.100941	0.747047	0.000367274	0.976168	4.85527e-12	-0.237253	0.343156	0.0797723	0.753028	-0.42515	0.0786067	-0.331228	0.17938	-0.401792	0.0983736	-0.473857	0.0469724	-0.712165	0.000913909	0.230038	0.358459	-0.0559299	0.825539	0.017436	0.945254	-0.147456	0.55929	-0.19264	0.44377	0.594315	0.00929495	0.30343	0.220937	0.135551	0.591756	0.269853	0.278832	0.551076	0.0177708	0.25034	0.31638	-0.00236805	0.992559	-0.555713	0.0166436	-0.293132	0.23779	-0.304766	0.218808	-0.594723	0.0092344	-0.313948	0.204542	-0.134041	0.595929	0.464491	0.0521371	0.0401005	0.874472	0.0806623	0.750355	-0.254024	0.309072	-0.153952	0.54191	-0.00732429	0.976989	-0.756178	0.000282469	-0.954737	7.68337e-10	-0.78005	0.000134453	-0.666037	0.00254739	0.172569	0.4935	-0.344269	0.161828	-0.35767	0.145048	-0.0254125	0.920272	0.0561732	0.824791	0.666566	0.00252009	0.491293	0.0384024	0.489376	0.039281	0.319256	0.196579	-0.141869	0.574428	0.251746	0.313578	-0.0207383	0.934904	0.464036	0.0523982	0.774668	0.000160166	0.0642076	0.80018	0.219191	0.382181	0.178324	0.478973	-0.137835	0.585468	-0.222537	0.374774	-0.306634	0.215855	-0.974642	7.94006e-12	0.618203	0.00624741	0.525647	0.0250647
Sobic.009G242900	greenyellow	0.671388	0.00228202	0.607302	0.00751772	0.412956	0.0885235	0.776688	0.000150067	0.967874	5.15799e-11	-0.165193	0.512427	0.103431	0.682969	-0.402129	0.0980648	-0.263318	0.291088	-0.374663	0.125553	-0.502378	0.0336132	-0.756785	0.000277474	0.200042	0.426108	-0.109378	0.665714	-0.0499902	0.843838	-0.189144	0.452241	-0.214231	0.393311	0.524554	0.0254239	0.256344	0.304521	0.0631515	0.803406	0.247606	0.321868	0.471699	0.0481263	0.221419	0.377241	-0.078964	0.755458	-0.608245	0.00740022	-0.342887	0.163629	-0.359078	0.143358	-0.612916	0.00683976	-0.286012	0.24991	-0.167588	0.506243	0.485755	0.0409828	0.0478292	0.850515	0.0579588	0.819307	-0.267489	0.283228	-0.116207	0.646098	-0.0168467	0.947101	-0.726886	0.000632319	-0.948188	2.21833e-09	-0.708884	0.000989152	-0.603464	0.00801157	0.251531	0.314005	-0.249791	0.317478	-0.261287	0.294963	0.0762461	0.763644	0.166358	0.509414	0.738284	0.000467832	0.576549	0.0122574	0.569397	0.0136441	0.376019	0.124082	-0.0823119	0.745408	0.283994	0.253414	0.0599821	0.813103	0.502897	0.0334011	0.772886	0.000169549	0.100571	0.691322	0.299767	0.226841	0.231371	0.355603	-0.0816209	0.747479	-0.146325	0.56234	-0.20956	0.40395	-0.953574	9.37784e-10	0.649605	0.00352559	0.457661	0.0561648
Sobic.009G243100	greenyellow	0.443698	0.0651206	0.523862	0.0256532	0.32828	0.183517	0.544301	0.0195247	0.822839	2.75301e-05	-0.267275	0.283628	-0.0419542	0.868716	-0.143578	0.56978	-0.178574	0.478345	-0.456095	0.0571205	-0.33517	0.173945	-0.682304	0.00181091	0.236546	0.344639	-0.196386	0.434783	-0.179362	0.476375	-0.411071	0.0901339	-0.241131	0.33509	0.519281	0.0272127	0.43335	0.072413	0.220325	0.379661	0.532973	0.0227593	0.369564	0.131198	0.332163	0.17808	-0.0163297	0.948722	-0.404414	0.0959927	-0.110397	0.662773	-0.118684	0.639037	-0.28049	0.259572	0.158706	0.529348	0.164744	0.513589	0.654524	0.00320506	0.293906	0.236496	0.432433	0.0730874	0.114339	0.651441	0.261628	0.29431	0.279341	0.261611	-0.379465	0.120397	-0.68839	0.00158531	-0.478316	0.0446549	-0.258454	0.300419	0.532535	0.0228921	0.0393501	0.876804	-0.10251	0.685654	0.128116	0.61242	0.31633	0.200943	0.793604	8.46518e-05	0.60767	0.00747161	0.725377	0.000657331	0.401015	0.0990875	0.173311	0.491616	0.582624	0.01117	0.354539	0.148856	0.701876	0.00116727	0.887461	9.0384e-07	0.565474	0.014456	0.607517	0.00749069	0.543018	0.0198718	0.204109	0.416562	0.275764	0.268023	0.107689	0.670598	-0.710235	0.000957582	0.388475	0.111127	0.461494	0.0538767
Sobic.009G243200	antiquewhite4	-0.766898	0.000204542	-0.68241	0.00180677	-0.669535	0.00237117	-0.673641	0.00217729	-0.448766	0.0617554	-0.368422	0.132487	-0.759519	0.000255876	-0.0305312	0.904277	-0.273002	0.273042	-0.513149	0.0294142	-0.0739298	0.770639	0.0148499	0.953364	-0.359831	0.14246	-0.466939	0.0507476	-0.594226	0.0093082	-0.739913	0.000447573	-0.529019	0.0239821	0.0683244	0.787638	0.532847	0.0227973	0.316885	0.200109	0.230191	0.358133	-0.376531	0.123529	-0.22416	0.371209	-0.0511156	0.840365	0.390351	0.109262	0.689597	0.00154345	0.595689	0.00909233	0.808159	4.95404e-05	0.664972	0.00260313	0.425135	0.0786186	0.532196	0.0229954	0.822472	2.79558e-05	0.693375	0.00141832	0.780928	0.000130614	0.912099	1.35618e-07	0.759402	0.000256774	0.836325	1.52864e-05	0.570215	0.0134795	0.418248	0.084114	0.506317	0.0320273	-0.00110058	0.996542	0.284046	0.253324	0.111363	0.65999	-0.16041	0.524879	0.209492	0.404107	-0.0208993	0.934399	-0.146192	0.562699	0.222195	0.375526	-0.36478	0.136653	0.0709413	0.77969	0.23954	0.338385	0.396042	0.103744	0.450793	0.060446	0.170048	0.499932	0.617531	0.00632033	0.578329	0.0119304	0.692165	0.00145744	0.750238	0.000335492	0.529954	0.0236884	0.663461	0.00268391	0.523953	0.025623	-0.714965	0.000853533	0.201411	0.422882
Sobic.009G243400	darkseagreen3	0.557854	0.0161427	0.630931	0.00499049	0.811446	4.36239e-05	0.426293	0.0777209	0.406527	0.0941044	-0.125186	0.620638	0.267365	0.28346	0.66454	0.00262604	0.416128	0.085861	0.349868	0.154664	0.262167	0.293281	0.0177461	0.944281	0.86677	3.25874e-06	0.602764	0.00810443	0.368999	0.131834	0.326742	0.185702	0.616599	0.00642262	0.179548	0.47591	-0.00985472	0.969043	0.0552366	0.82767	0.585477	0.0106867	0.443226	0.065441	0.452337	0.0594629	0.251264	0.314538	-0.0819362	0.746534	-0.0885342	0.726834	-0.219557	0.381367	-0.285825	0.250233	0.384062	0.115601	0.594649	0.00924532	0.313388	0.205393	0.00434166	0.986359	0.144509	0.567253	0.187708	0.455745	-0.0112264	0.964736	-0.344292	0.161798	-0.387721	0.111882	-0.30102	0.224811	-0.250706	0.315649	0.18635	0.459069	0.350652	0.153678	0.17229	0.494211	-0.0858539	0.734818	0.297927	0.229844	0.0258657	0.918854	0.147299	0.559712	0.458146	0.0558712	0.522835	0.0259966	0.786911	0.000106815	0.580252	0.011585	0.749006	0.000347475	0.61124	0.00703677	-0.171718	0.495667	0.159768	0.526562	0.222433	0.375003	0.224369	0.370751	0.336816	0.171709	-0.423662	0.0797713	0.000663617	0.997915	0.109829	0.664413	-0.341418	0.16556	0.305749	0.217251	0.0713153	0.778556
Sobic.009G243500	lavenderblush3	0.323584	0.19024	0.0557406	0.826121	0.303294	0.221155	-0.0786042	0.75654	-0.272537	0.273892	0.0896937	0.723389	0.346271	0.15924	0.303397	0.220989	0.186398	0.458952	0.657008	0.00305252	0.533834	0.0224996	0.712232	0.000912438	0.446922	0.0629641	0.8007	6.55448e-05	0.770822	0.000180988	0.87121	2.52141e-06	0.713356	0.000887807	-0.146381	0.56219	-0.423118	0.0801996	-0.0595295	0.81449	-0.189162	0.452198	0.303903	0.220181	0.174898	0.487596	0.390979	0.108644	0.324467	0.188964	-0.0563154	0.824354	-0.0698126	0.783115	-0.161819	0.521197	-0.335594	0.173367	0.0221921	0.930351	-0.665747	0.00256249	-0.594832	0.00921832	-0.497188	0.0357945	-0.28891	0.244931	-0.71196	0.000918462	-0.637737	0.00440809	-0.288502	0.245628	0.177738	0.480443	-0.121716	0.63043	-0.128019	0.61269	-0.5379	0.0213045	-0.34854	0.156342	-0.309454	0.211445	-0.220282	0.379757	-0.659455	0.00290816	-0.763072	0.000229948	-0.507599	0.0315238	-0.696839	0.0013111	-0.0518526	0.838092	-0.13549	0.591924	-0.3595	0.142855	-0.440734	0.0671511	-0.896786	4.66393e-07	-0.697737	0.00128444	-0.720902	0.000736446	-0.899852	3.70104e-07	-0.757479	0.000271853	-0.813684	3.99494e-05	-0.685911	0.0016742	-0.63858	0.00433996	0.151309	0.548953	0.00162961	0.99488	-0.205063	0.41434
Sobic.009G243800	antiquewhite2	0.823289	2.70167e-05	0.844628	1.03617e-05	0.640354	0.00419948	0.902706	2.96399e-07	0.920682	6.12858e-08	0.131314	0.603495	0.515463	0.0285679	-0.217447	0.386075	0.0420994	0.868265	-0.0203083	0.936251	-0.299626	0.227071	-0.591758	0.00968176	0.24877	0.319524	0.0411956	0.871071	0.204316	0.41608	0.18916	0.452201	0.103684	0.682231	0.287649	0.247089	-0.107688	0.670601	-0.13167	0.602507	0.0906701	0.720491	0.452496	0.0593628	0.30386	0.220251	-0.0643021	0.799892	-0.656016	0.00311273	-0.656642	0.00307461	-0.556281	0.0165097	-0.826529	2.35532e-05	-0.503044	0.0333411	-0.355699	0.147437	0.0971531	0.701346	-0.370724	0.129899	-0.294889	0.234859	-0.594001	0.00934173	-0.450909	0.0603718	-0.357523	0.145225	-0.885227	1.05006e-06	-0.939604	7.35844e-09	-0.634492	0.00467846	-0.622945	0.00575225	0.335281	0.173794	-0.235952	0.345887	-0.120666	0.633405	0.223809	0.371978	0.13243	0.600393	0.624384	0.0056084	0.568567	0.0138128	0.372138	0.128327	0.510805	0.0302914	-0.0453473	0.858196	0.106144	0.67508	-0.0848574	0.737793	0.19017	0.449746	0.508386	0.0312179	-0.109112	0.666484	0.0510428	0.840589	-0.112984	0.655328	-0.353203	0.150502	-0.224285	0.370936	-0.366515	0.134657	-0.90269	2.96771e-07	0.825139	2.49896e-05	0.167358	0.506836
Sobic.009G243900	greenyellow	0.661924	0.00276822	0.867667	3.09639e-06	0.77878	0.000140185	0.884328	1.11443e-06	0.730115	0.000581461	0.341282	0.16574	0.654316	0.00321809	0.196501	0.43451	0.429412	0.0753406	0.240968	0.335427	-0.234155	0.34968	-0.523156	0.0258888	0.374527	0.125702	0.0956869	0.705662	0.11292	0.655512	0.244283	0.328615	0.271683	0.275458	-0.00116917	0.996326	-0.301054	0.224755	-0.329221	0.18219	0.0771894	0.7608	0.215017	0.391535	0.184998	0.462393	-0.219237	0.382078	-0.679031	0.00194284	-0.697527	0.00129062	-0.665021	0.00260052	-0.776378	0.000151581	-0.14964	0.553419	-0.147156	0.560099	0.0481238	0.849605	-0.411372	0.0898755	-0.283201	0.2548	-0.435624	0.0707609	-0.317598	0.199043	-0.43668	0.0700034	-0.696137	0.00133227	-0.739107	0.000457504	-0.289989	0.243094	-0.174182	0.489408	0.581519	0.0113619	0.155614	0.537505	0.211401	0.399739	0.555296	0.0167426	0.380413	0.119396	0.638947	0.00431061	0.768971	0.000191794	0.561091	0.0154082	0.801872	6.27718e-05	0.393248	0.106428	0.386513	0.1131	0.308233	0.213348	0.123119	0.626466	0.339417	0.168215	0.0432989	0.864544	0.25746	0.302348	0.063653	0.801874	-0.274536	0.270247	0.0749288	0.76762	-0.00477671	0.984992	-0.686104	0.00166712	0.827506	2.25868e-05	-0.126216	0.617746
Sobic.009G244100	sienna2	-0.0386096	0.879106	-0.380628	0.11917	-0.468697	0.049767	-0.5297	0.0237679	0.0735773	0.771705	-0.929753	2.3882e-08	-0.796006	7.77174e-05	-0.34083	0.166337	-0.823069	2.7267e-05	-0.737742	0.000474747	0.189757	0.450749	0.180518	0.473491	0.0254313	0.920213	0.00683132	0.978538	0.108361	0.668655	-0.388251	0.111351	-0.300967	0.224896	0.819427	3.17051e-05	0.916816	8.85768e-08	0.922942	4.89893e-08	0.614483	0.00665971	0.527746	0.0243865	0.417317	0.0848781	0.661052	0.00281696	0.644153	0.00391102	0.833045	1.77209e-05	0.861247	4.42875e-06	0.646957	0.00370873	0.173698	0.490635	0.506964	0.0317723	0.539853	0.0207485	0.701807	0.00116913	0.775084	0.000158044	0.631292	0.0049581	0.519726	0.027058	0.721919	0.000717801	0.228563	0.361635	0.12705	0.615404	-0.470734	0.0486494	-0.314376	0.203892	-0.469455	0.0493493	-0.587589	0.0103399	-0.745904	0.000379258	-0.860929	4.50575e-06	-0.583097	0.0110888	-0.251575	0.313919	-0.557235	0.0162864	-0.169069	0.502438	-0.609772	0.007213	-0.543548	0.0197279	0.00604425	0.98101	-0.232706	0.352756	0.291108	0.241196	0.481298	0.0431538	0.369955	0.130759	0.0165733	0.947959	0.269055	0.280311	0.158833	0.529015	-0.190836	0.448131	-0.242417	0.33244	-0.0180593	0.943299	-0.675333	0.00210133	0.878465	1.62375e-06
Sobic.009G244300	plum1	-0.769123	0.000190892	-0.815953	3.64973e-05	-0.810594	4.50972e-05	-0.954455	8.06726e-10	-0.700942	0.0011929	-0.391793	0.107844	-0.687231	0.00162636	-0.0263946	0.9172	-0.355234	0.148005	-0.381493	0.118264	0.281062	0.25856	0.454142	0.0583292	-0.397934	0.101954	-0.269051	0.280319	-0.234614	0.348709	-0.426902	0.0772517	-0.343685	0.162587	0.0581726	0.818651	0.466259	0.0511308	0.479625	0.0439912	0.132925	0.599021	-0.266652	0.284795	-0.0702127	0.781901	0.246755	0.323589	0.752367	0.0003156	0.795686	7.86107e-05	0.834587	1.65381e-05	0.971422	2.0455e-11	0.452859	0.0591337	0.373144	0.127217	0.10145	0.688751	0.558563	0.0159796	0.578764	0.0118515	0.693144	0.00142571	0.675528	0.00209271	0.723125	0.000696207	0.894061	5.69429e-07	0.828125	2.19918e-05	0.411039	0.0901618	0.376167	0.123922	-0.299025	0.228049	0.0121239	0.961919	-0.0573848	0.821069	-0.481594	0.0430072	-0.203748	0.417405	-0.464387	0.0521964	-0.635036	0.00463216	-0.347116	0.158157	-0.713216	0.000890839	-0.222313	0.375267	-0.151702	0.547904	-0.0582251	0.81849	0.134359	0.595049	-0.112779	0.655917	0.392259	0.107389	0.0927424	0.714354	0.211834	0.398752	0.529971	0.0236828	0.296621	0.231992	0.278563	0.262997	0.759213	0.000258222	-0.947561	2.43753e-09	0.179989	0.474809
Sobic.009G244600	plum1	-0.67843	0.00196787	-0.802098	6.22501e-05	-0.850311	7.83691e-06	-0.75195	0.000319412	-0.366412	0.134775	-0.578332	0.0119298	-0.905617	2.34651e-07	-0.340003	0.167434	-0.641415	0.00411726	-0.738016	0.000471248	-0.101749	0.687875	0.0376468	0.8821	-0.435343	0.0709634	-0.462112	0.0535142	-0.482397	0.0426107	-0.754623	0.000295611	-0.670274	0.00233528	0.318928	0.197064	0.724652	0.000669658	0.537234	0.0214968	0.214083	0.393644	-0.1683	0.504414	-0.155024	0.539066	0.115117	0.649214	0.499373	0.0348636	0.823079	2.72559e-05	0.768122	0.000196931	0.853337	6.72294e-06	0.445805	0.0637052	0.34079	0.166391	0.478982	0.0443162	0.808407	4.90707e-05	0.751081	0.000327487	0.745776	0.000380618	0.791441	9.13437e-05	0.895848	4.99878e-07	0.74247	0.000417248	0.484517	0.0415774	0.156359	0.535533	0.178373	0.47885	-0.282753	0.255585	-0.0633728	0.802729	-0.195373	0.437204	-0.517742	0.0277529	-0.0855028	0.735866	-0.131441	0.603142	-0.422836	0.0804229	-0.0451061	0.858943	-0.691069	0.00149366	-0.279008	0.262204	0.00750101	0.976434	0.0245569	0.922948	0.498394	0.0352782	0.275578	0.26836	0.498389	0.0352805	0.324895	0.188346	0.489115	0.039402	0.693524	0.00141356	0.287147	0.247951	0.308072	0.213599	0.401799	0.0983674	-0.795631	7.87673e-05	0.467333	0.0505269
Sobic.009G244700	plum1	-0.561255	0.0153717	-0.719286	0.000766896	-0.773691	0.000165255	-0.927506	3.05002e-08	-0.615239	0.00657422	-0.428644	0.0759215	-0.584596	0.0108342	-0.167784	0.50574	-0.464648	0.0520471	-0.333068	0.176829	0.431027	0.07413	0.588717	0.0101584	-0.363717	0.137886	-0.126833	0.616012	0.0390962	0.877593	-0.221781	0.37644	-0.227849	0.363179	0.173397	0.491398	0.436489	0.0701401	0.581225	0.0114134	0.136957	0.587882	-0.0492164	0.846228	0.116939	0.644007	0.447125	0.0628305	0.834043	1.69475e-05	0.731744	0.000557123	0.864734	3.65459e-06	0.876204	1.86784e-06	0.159584	0.527044	0.226868	0.365304	-0.0755187	0.765839	0.374671	0.125546	0.437014	0.0697653	0.481487	0.04306	0.411495	0.0897703	0.610926	0.00707421	0.702476	0.00115103	0.744783	0.000391328	0.203702	0.417513	0.0892313	0.724762	-0.437678	0.0692931	-0.240528	0.336337	-0.253999	0.309121	-0.67482	0.00212413	-0.460495	0.0544659	-0.585756	0.0106403	-0.835596	1.58013e-05	-0.622116	0.00583638	-0.860909	4.51066e-06	-0.467372	0.0505049	-0.411665	0.0896247	-0.401401	0.0987318	0.00226852	0.992872	-0.142582	0.572486	0.193772	0.441043	-0.214887	0.391828	-0.107843	0.670154	0.30772	0.21415	0.047463	0.851648	-0.091772	0.717226	0.675854	0.00207836	-0.915063	1.04065e-07	0.25072	0.315621
Sobic.009G244900	greenyellow	0.869547	2.77867e-06	0.76479	0.000218233	0.641098	0.00414169	0.892247	6.48457e-07	0.931901	1.8756e-08	0.00225994	0.992899	0.392856	0.106808	-0.267573	0.283071	-0.0721036	0.776167	-0.0424994	0.867024	-0.348155	0.156832	-0.565284	0.0144963	0.356616	0.146322	0.1748	0.487842	0.242953	0.331337	0.211974	0.398432	0.11323	0.654623	0.384959	0.114682	-0.0356442	0.888334	-0.0876184	0.729559	0.103122	0.683868	0.55275	0.0173571	0.255168	0.306822	-0.0170189	0.946561	-0.629517	0.005119	-0.546716	0.0188845	-0.54427	0.0195331	-0.831742	1.87765e-05	-0.502377	0.0336139	-0.271697	0.275433	0.173594	0.490898	-0.290611	0.242037	-0.271284	0.27619	-0.532747	0.0228279	-0.493388	0.0374596	-0.390335	0.109278	-0.944648	3.72169e-09	-0.97824	2.3611e-12	-0.748553	0.000351969	-0.678777	0.00195336	0.139774	0.58015	-0.343796	0.162442	-0.290973	0.241425	0.118296	0.640138	0.00277818	0.991271	0.527926	0.0243289	0.501293	0.0340605	0.349979	0.154524	0.481815	0.0428978	-0.0874921	0.729935	0.132148	0.601177	-0.100356	0.691951	0.121935	0.629813	0.484643	0.0415167	-0.237912	0.341778	-0.037009	0.884085	-0.102567	0.685489	-0.446695	0.0631141	-0.403542	0.0967795	-0.446848	0.0630134	-0.967448	5.72345e-11	0.806668	5.24418e-05	0.277605	0.264711
Sobic.009G245000	plum1	-0.553373	0.0172051	-0.806186	5.34089e-05	-0.749052	0.000347025	-0.953524	9.45804e-10	-0.667829	0.00245583	-0.506993	0.0317609	-0.667779	0.00245834	-0.122843	0.627245	-0.495929	0.0363399	-0.289431	0.244043	0.41038	0.09073	0.650513	0.00346455	-0.247073	0.322944	0.0181397	0.943047	0.0760006	0.764385	-0.16018	0.525482	-0.173517	0.491092	0.188787	0.45311	0.440243	0.0674918	0.570846	0.0133535	0.105319	0.677474	-0.00813144	0.974454	0.0449573	0.859404	0.465793	0.0513942	0.865734	3.45523e-06	0.822031	2.84741e-05	0.853974	6.50659e-06	0.878527	1.61742e-06	0.198354	0.430102	0.328526	0.183169	-0.0491135	0.846546	0.405334	0.0951668	0.427653	0.0766766	0.552254	0.0174787	0.38465	0.114997	0.535178	0.0220989	0.677403	0.00201132	0.761339	0.000242303	0.164283	0.514785	0.118221	0.640353	-0.623214	0.00572507	-0.30288	0.221816	-0.362485	0.139324	-0.720333	0.000747056	-0.562979	0.0149922	-0.723389	0.00069155	-0.884479	1.10336e-06	-0.633533	0.00476083	-0.841892	1.18069e-05	-0.451414	0.0600493	-0.364403	0.13709	-0.356598	0.146344	-0.130388	0.606074	-0.24351	0.330195	0.0723593	0.775392	-0.294042	0.23627	-0.0902096	0.721857	0.196262	0.435081	-0.102319	0.686211	-0.11287	0.655655	0.66866	0.00241428	-0.939395	7.55948e-09	0.291149	0.241128
Sobic.009G245101	cyan	0.200513	0.424997	0.237959	0.341679	-0.107664	0.670673	0.239202	0.339088	0.668786	0.00240803	-0.372995	0.127381	-0.247906	0.321263	-0.438165	0.0689482	-0.465324	0.0516609	-0.747322	0.000364438	-0.343327	0.163054	-0.621813	0.00586742	-0.154628	0.540117	-0.486311	0.0407179	-0.278209	0.263631	-0.593638	0.00939618	-0.532304	0.0229627	0.615608	0.00653272	0.630013	0.00507363	0.436464	0.0701582	0.44078	0.067119	0.290193	0.242746	0.290084	0.242933	0.0580156	0.819133	-0.194828	0.438509	0.0803015	0.751438	0.206208	0.411683	0.0117284	0.96316	0.0478355	0.850496	0.0404624	0.873348	0.59068	0.00984861	0.404296	0.0960986	0.550689	0.0178674	0.170304	0.499277	0.432009	0.0734007	0.621854	0.00586324	-0.135327	0.592373	-0.496451	0.0361131	-0.434411	0.0716388	-0.381668	0.118081	0.359967	0.142298	-0.149028	0.555062	-0.168158	0.504777	-0.167064	0.507594	0.20041	0.425238	0.695768	0.0013435	0.302582	0.222295	0.459396	0.0551201	-0.0416259	0.869735	-0.180926	0.472474	0.249452	0.318156	0.0474199	0.851781	0.85357	6.64304e-06	0.947443	2.48075e-09	0.621641	0.0058851	0.564971	0.0145629	0.441751	0.0664494	0.441746	0.0664524	0.309578	0.211254	0.0396738	0.875798	-0.531345	0.0232566	0.0936719	0.711606	0.594388	0.00928417
Sobic.009G245800	greenyellow	0.645761	0.00379391	0.631334	0.0049544	0.37394	0.126343	0.791956	8.97093e-05	0.953038	1.02616e-09	-0.0537641	0.832202	0.19501	0.438074	-0.459979	0.0547724	-0.227213	0.364555	-0.359665	0.142658	-0.512016	0.0298357	-0.778023	0.000143696	0.0721786	0.77594	-0.207299	0.409156	-0.0704624	0.781143	-0.178907	0.477512	-0.244306	0.328567	0.450422	0.0606844	0.178961	0.477378	0.0056547	0.982234	0.157213	0.533279	0.399009	0.100947	0.195862	0.436035	-0.132742	0.599527	-0.651749	0.00338283	-0.446701	0.0631104	-0.395623	0.104143	-0.647901	0.00364256	-0.385322	0.114311	-0.313726	0.204879	0.378921	0.120973	-0.043691	0.863328	-0.0304845	0.904422	-0.387779	0.111824	-0.169757	0.500675	-0.0269298	0.915527	-0.721507	0.000725308	-0.943599	4.31059e-09	-0.655783	0.00312702	-0.638456	0.00434997	0.311791	0.207837	-0.232237	0.353756	-0.173452	0.491258	0.112042	0.658036	0.216118	0.389056	0.777028	0.000148422	0.575089	0.0125309	0.506557	0.0319325	0.33567	0.173264	-0.128367	0.611717	0.163925	0.515716	-0.0332897	0.895671	0.520905	0.0266514	0.752806	0.000311621	0.0759963	0.764398	0.277359	0.265152	0.134807	0.59381	-0.0425077	0.866998	-0.100075	0.692772	-0.228529	0.36171	-0.925335	3.83552e-08	0.685843	0.00167668	0.373936	0.126348
Sobic.009G246100	greenyellow	0.869711	2.75226e-06	0.786158	0.000109592	0.687009	0.00163431	0.80532	5.51865e-05	0.955343	6.91162e-10	-0.184277	0.464169	0.273765	0.271649	-0.0803656	0.751246	-0.0779085	0.758634	-0.112212	0.657548	-0.221471	0.377125	-0.510884	0.0302614	0.542064	0.0201328	0.254167	0.30879	0.267867	0.282523	0.129684	0.608036	0.161924	0.520924	0.527164	0.024573	0.163303	0.51733	0.108696	0.667686	0.396236	0.103559	0.660112	0.00287036	0.426646	0.0774488	0.134504	0.594647	-0.475766	0.0459695	-0.343904	0.162302	-0.367388	0.13366	-0.657638	0.00301482	-0.213111	0.395848	0.0566188	0.823422	0.363394	0.138263	-0.10127	0.689277	0.019463	0.9389	-0.240271	0.336869	-0.272189	0.274528	-0.223248	0.373209	-0.840695	1.24911e-05	-0.910201	1.5992e-07	-0.762315	0.000235283	-0.54086	0.0204662	0.24481	0.327539	-0.274503	0.270307	-0.341571	0.165358	0.074	0.770427	-0.00933728	0.970667	0.542687	0.019962	0.521334	0.0265048	0.484282	0.0416907	0.550839	0.01783	0.0544075	0.830221	0.404122	0.0962556	0.102507	0.685664	0.217886	0.385092	0.626588	0.00539381	0.0408677	0.872089	0.128883	0.610273	0.119988	0.63533	-0.382668	0.117041	-0.260985	0.295541	-0.332258	0.177949	-0.937702	9.37214e-09	0.667231	0.00248608	0.414072	0.08758
Sobic.009G246300	bisque4	-0.9646	1.10956e-10	-0.793902	8.37661e-05	-0.758988	0.00025996	-0.630991	0.00498513	-0.725437	0.000656335	0.148902	0.555401	-0.462967	0.0530162	-0.104162	0.680839	-0.0332188	0.895892	-0.208111	0.407283	-0.205533	0.413247	0.0325466	0.897988	-0.664469	0.0026298	-0.594178	0.00931543	-0.712671	0.000902757	-0.587811	0.010304	-0.547444	0.0186947	-0.435358	0.0709529	0.0499335	0.844013	-0.166289	0.509594	-0.325079	0.188083	-0.790828	9.33183e-05	-0.625685	0.00548087	-0.433797	0.0720863	0.169334	0.501759	0.34791	0.157143	0.270263	0.278075	0.617638	0.0063087	0.409015	0.0919147	-0.0489304	0.847111	0.0554995	0.826862	0.435769	0.0706568	0.214367	0.393003	0.386667	0.112945	0.550867	0.0178229	0.480391	0.0436061	0.88274	1.23647e-06	0.686408	0.00165607	0.759225	0.000258133	0.587334	0.0103813	0.011806	0.962917	0.488979	0.0394653	0.470793	0.0486173	0.0928279	0.714101	0.39262	0.107038	-0.0744086	0.769192	-0.156634	0.534807	-0.0290067	0.909037	-0.427854	0.0765228	0.0972503	0.701061	-0.102157	0.686685	0.189689	0.450914	0.267076	0.284001	-0.241254	0.334835	0.236791	0.344125	0.33501	0.174163	0.315673	0.201931	0.769042	0.000191372	0.537472	0.0214278	0.653614	0.00326247	0.724336	0.00067507	-0.532484	0.0229077	-0.298254	0.229309
Sobic.009G246400	yellow	-0.946865	2.70256e-09	-0.776768	0.000149681	-0.676543	0.00204834	-0.748819	0.000349321	-0.928653	2.69457e-08	0.253179	0.310739	-0.268926	0.280551	0.150255	0.551773	0.151818	0.547594	0.0796063	0.753527	0.0993912	0.694776	0.368726	0.132142	-0.54968	0.0181216	-0.363232	0.138452	-0.435849	0.070599	-0.262531	0.292585	-0.256649	0.303928	-0.584559	0.0108403	-0.150182	0.551968	-0.182801	0.467819	-0.392628	0.10703	-0.777009	0.000148513	-0.516658	0.0281383	-0.28421	0.253037	0.368714	0.132156	0.32838	0.183376	0.312435	0.206849	0.662148	0.00275578	0.388099	0.111503	0.00428593	0.986534	-0.284592	0.252372	0.152746	0.545118	0.075093	0.767124	0.339719	0.167812	0.399997	0.100028	0.312257	0.207121	0.914522	1.09298e-07	0.893716	5.83788e-07	0.869082	2.85458e-06	0.687648	0.00161149	-0.0616475	0.808004	0.467258	0.0505684	0.500552	0.0343686	0.0778013	0.758957	0.213698	0.394516	-0.367925	0.133049	-0.343855	0.162365	-0.293489	0.237194	-0.437487	0.0694284	0.129035	0.609848	-0.216902	0.387296	0.0925131	0.715032	-0.0482534	0.849204	-0.531924	0.0230788	0.123504	0.625378	0.0820661	0.746144	0.0465952	0.854332	0.550812	0.0178366	0.46938	0.0493902	0.529079	0.0239629	0.92604	3.56316e-08	-0.613874	0.00672919	-0.465917	0.0513242
Sobic.009G246500	greenyellow	0.743327	0.000407482	0.722655	0.000704553	0.498891	0.035067	0.818994	3.22708e-05	0.985534	9.21503e-14	-0.0987167	0.696754	0.236776	0.344157	-0.336439	0.17222	-0.163334	0.517249	-0.282519	0.255995	-0.408983	0.091943	-0.706748	0.00104086	0.220708	0.378814	-0.0716021	0.777687	0.0461963	0.855567	-0.0736148	0.771592	-0.0979497	0.699005	0.484637	0.0415194	0.164092	0.51528	0.0404848	0.873278	0.248976	0.319111	0.497777	0.0355419	0.302187	0.222929	-0.0364992	0.885672	-0.611942	0.00695368	-0.445636	0.063818	-0.399514	0.100477	-0.674977	0.00211713	-0.354361	0.149075	-0.212663	0.396865	0.396291	0.103507	-0.0654073	0.79652	-0.0338028	0.894071	-0.369609	0.131148	-0.189595	0.451142	-0.113782	0.653039	-0.786329	0.000108957	-0.956726	5.39696e-10	-0.707723	0.00101698	-0.624533	0.00559363	0.308984	0.212176	-0.258321	0.300676	-0.230103	0.35832	0.112461	0.65683	0.154613	0.540157	0.719829	0.000756552	0.581433	0.0113769	0.525906	0.0249801	0.432538	0.07301	-0.0776976	0.759269	0.231306	0.355744	0.0196175	0.938415	0.416176	0.0858212	0.727733	0.00061863	0.0791027	0.75504	0.253021	0.31105	0.147409	0.559416	-0.171944	0.495092	-0.153699	0.542584	-0.259077	0.299215	-0.947412	2.49226e-09	0.696181	0.00133092	0.390479	0.109136
Sobic.009G246700	greenyellow	0.919456	6.90175e-08	0.890877	7.14213e-07	0.726505	0.000638565	0.861411	4.38942e-06	0.931577	1.94608e-08	0.00262177	0.991762	0.486936	0.0404215	-0.114099	0.652129	0.0342303	0.892739	0.0230508	0.927662	-0.142535	0.572616	-0.457223	0.0564306	0.42694	0.0772228	0.226039	0.367105	0.364441	0.137045	0.285107	0.251478	0.252864	0.311362	0.390894	0.108727	-0.0423847	0.86738	-0.00572844	0.982002	0.252711	0.311665	0.610911	0.00707592	0.456747	0.0567211	0.116336	0.645728	-0.522899	0.0259749	-0.559437	0.0157801	-0.471563	0.0482001	-0.780546	0.000132272	-0.449614	0.0612047	-0.190112	0.449888	0.135879	0.590852	-0.330426	0.180499	-0.225707	0.367829	-0.51121	0.0301384	-0.463623	0.0526362	-0.385456	0.114174	-0.920843	6.03282e-08	-0.915568	9.93792e-08	-0.723908	0.00068248	-0.632785	0.00482599	0.277659	0.264614	-0.308233	0.213348	-0.255081	0.306995	0.130534	0.605666	-0.0123396	0.961242	0.51122	0.0301345	0.488488	0.0396932	0.331919	0.178419	0.534206	0.0223881	-0.0404289	0.873452	0.170764	0.498099	-0.0773125	0.760429	0.0883155	0.727485	0.498267	0.0353322	-0.102883	0.684566	-0.018971	0.940442	-0.11543	0.648319	-0.483016	0.0423069	-0.309644	0.211151	-0.446001	0.0635751	-0.90336	2.8142e-07	0.757788	0.000269376	0.25345	0.310203
Sobic.009G246950	cyan	0.386433	0.113182	0.364907	0.136507	0.0703776	0.7814	0.443974	0.0649336	0.843955	1.07022e-05	-0.402131	0.0980634	-0.219406	0.381703	-0.479699	0.0439539	-0.470911	0.0485529	-0.712157	0.000914094	-0.450628	0.060552	-0.738802	0.000461316	-0.012486	0.960782	-0.377873	0.122089	-0.243356	0.330511	-0.537078	0.0215419	-0.473995	0.0468996	0.675345	0.00210076	0.591706	0.00968974	0.359406	0.142967	0.449387	0.0613517	0.404891	0.0955634	0.281499	0.257789	0.0259312	0.91865	-0.357786	0.144908	-0.0206186	0.935279	0.0289212	0.909304	-0.202131	0.421189	-0.0471863	0.852504	0.00689161	0.978348	0.698164	0.0012719	0.394646	0.105078	0.447906	0.062317	0.0677461	0.789396	0.31092	0.209177	0.437696	0.0692806	-0.365492	0.135831	-0.716004	0.000831995	-0.606741	0.00758828	-0.495189	0.0366632	0.307516	0.21447	-0.220649	0.378944	-0.271185	0.276374	-0.114781	0.650176	0.188229	0.454471	0.756891	0.000276607	0.433323	0.0724331	0.586943	0.0104451	0.114133	0.652032	-0.16431	0.514716	0.318696	0.19741	0.100641	0.691117	0.789522	9.76473e-05	0.977914	2.65658e-12	0.488113	0.0398686	0.543902	0.019632	0.478672	0.0444736	0.279095	0.262049	0.133815	0.596554	-0.0243237	0.923678	-0.748257	0.000354932	0.280612	0.259356	0.648943	0.00357063
Sobic.009G247300	greenyellow	0.475232	0.0462483	0.423662	0.0797712	0.191919	0.445509	0.443217	0.0654472	0.817539	3.42383e-05	-0.453314	0.0588469	-0.211741	0.398963	-0.381417	0.118344	-0.40776	0.0930145	-0.594	0.00934192	-0.322736	0.191471	-0.609747	0.00721601	0.113085	0.65504	-0.201601	0.422435	-0.0997709	0.693663	-0.382505	0.117209	-0.28742	0.247483	0.689333	0.00155253	0.556705	0.0164101	0.377147	0.122866	0.520362	0.0268382	0.49793	0.0354762	0.362289	0.139554	0.144588	0.56704	-0.288492	0.245645	-0.00986909	0.968997	0.0250387	0.921441	-0.227513	0.363906	-0.0955739	0.705994	0.0717312	0.777295	0.743505	0.000405474	0.436037	0.0704643	0.363013	0.138706	0.0392484	0.87712	0.251378	0.314311	0.274359	0.270568	-0.438002	0.0690639	-0.696693	0.00131546	-0.666084	0.00254495	-0.513193	0.029398	0.182758	0.467925	-0.313883	0.204641	-0.377327	0.122674	-0.142918	0.571573	0.0721013	0.776174	0.602201	0.00817972	0.391973	0.107669	0.567586	0.0140142	0.193301	0.442178	-0.198276	0.430288	0.308024	0.213675	0.125011	0.621132	0.557894	0.0161336	0.850685	7.69142e-06	0.352922	0.150849	0.449439	0.0613184	0.476409	0.0456353	0.0761482	0.763939	-0.0612437	0.80924	-0.0590097	0.816083	-0.735428	0.000505228	0.262949	0.291789	0.654073	0.00323345
Sobic.009G247400	greenyellow	0.538717	0.0210705	0.629929	0.00508128	0.360613	0.141531	0.693426	0.00141667	0.896324	4.82657e-07	-0.0743865	0.769259	0.158221	0.530625	-0.296186	0.23271	-0.143257	0.570652	-0.382698	0.11701	-0.407122	0.0935771	-0.750048	0.000337312	0.107638	0.670746	-0.258979	0.299403	-0.138105	0.584725	-0.296597	0.232032	-0.239652	0.338154	0.427372	0.0768913	0.245792	0.325542	0.0699359	0.782741	0.330712	0.180099	0.339703	0.167835	0.279434	0.261446	-0.110154	0.663476	-0.565068	0.0145423	-0.36244	0.139377	-0.294226	0.235962	-0.492607	0.0378089	-0.13112	0.604036	-0.145035	0.565829	0.461051	0.0541374	0.0606279	0.811125	0.162888	0.518411	-0.200445	0.425156	0.0156992	0.9507	0.117252	0.643114	-0.543177	0.0198285	-0.815102	3.77618e-05	-0.514584	0.0288872	-0.435667	0.0707301	0.536531	0.0217011	-0.0266317	0.916459	-0.0492735	0.846052	0.178694	0.478045	0.337742	0.170459	0.847846	8.85858e-06	0.622054	0.00584278	0.605926	0.00769186	0.379289	0.120583	0.0537312	0.832303	0.34588	0.159743	0.140954	0.576923	0.650151	0.00348879	0.82958	2.06459e-05	0.361917	0.139991	0.457179	0.0564579	0.305291	0.217976	0.119162	0.637676	0.172856	0.492772	-0.0550949	0.828106	-0.796137	7.73523e-05	0.574174	0.0127049	0.341851	0.164989
Sobic.009G247900	darkolivegreen2	-0.139495	0.580915	-0.097291	0.700941	0.0145567	0.954284	-0.0426453	0.866571	0.0169183	0.946877	-0.231242	0.355881	-0.346725	0.158658	0.0924824	0.715123	-0.0101439	0.968135	-0.171042	0.49739	-0.148482	0.556527	-0.180455	0.473647	0.105508	0.676926	-0.0690033	0.785574	-0.300544	0.225581	-0.313031	0.205938	-0.0928317	0.71409	0.0779885	0.758393	0.209967	0.403017	0.0312966	0.901888	0.275659	0.268213	-0.0550626	0.828206	-0.112695	0.656158	-0.0879784	0.728488	-0.0656068	0.795912	0.196183	0.435268	0.0204763	0.935724	0.121704	0.630466	0.374571	0.125654	0.301392	0.224209	0.577812	0.0120246	0.531012	0.0233593	0.256308	0.304593	0.327357	0.184826	0.345355	0.160421	0.0847544	0.7381	0.137741	0.585725	0.00738144	0.97681	0.0443825	0.861185	0.249165	0.318732	0.0624768	0.805468	0.191972	0.445382	-0.0183486	0.942392	0.0946896	0.708602	0.196991	0.433343	0.109444	0.665525	0.213957	0.39393	0.432237	0.0732316	0.196831	0.433723	0.250605	0.315851	0.388368	0.111233	0.476182	0.0457527	0.120208	0.634706	0.130489	0.605791	0.233303	0.351488	0.378521	0.121398	0.622263	0.0058214	0.1548	0.53966	0.108914	0.667054	0.390188	0.109423	0.000723966	0.997725	-0.0952066	0.707077	0.119457	0.636839
Sobic.009G248300	antiquewhite2	0.713824	0.000877734	0.811167	4.41015e-05	0.617472	0.00632681	0.940949	6.1715e-09	0.881384	1.3496e-06	0.252445	0.312192	0.537035	0.0215545	-0.199798	0.426684	0.129813	0.607678	0.00114163	0.996413	-0.429044	0.0756189	-0.698676	0.00125703	0.174977	0.487395	-0.069063	0.785392	0.0390186	0.877834	0.100201	0.692403	0.017415	0.945319	0.164037	0.515425	-0.167782	0.505744	-0.267569	0.283079	-0.00172436	0.994582	0.284497	0.252537	0.144317	0.567775	-0.246329	0.32445	-0.771654	0.000176303	-0.709322	0.000978823	-0.650171	0.0034874	-0.846415	9.50219e-06	-0.419991	0.0826977	-0.388431	0.111171	0.110227	0.663265	-0.353496	0.15014	-0.305193	0.218131	-0.580311	0.0115746	-0.389127	0.110476	-0.337692	0.170527	-0.812506	4.18499e-05	-0.926813	3.28411e-08	-0.497551	0.0356384	-0.496418	0.0361273	0.445641	0.0638149	-0.0657401	0.795506	0.0507496	0.841494	0.38203	0.117703	0.312507	0.206739	0.73922	0.000456099	0.70536	0.00107565	0.49298	0.0376419	0.584012	0.0109329	0.0856704	0.735365	0.179247	0.476663	0.0438927	0.862703	0.280556	0.259455	0.503442	0.0331791	-0.072895	0.77377	0.189259	0.451961	-0.0262352	0.917699	-0.216841	0.387433	-0.0804644	0.750949	-0.191184	0.447288	-0.872385	2.35208e-06	0.880939	1.38863e-06	0.0561188	0.824958
Sobic.009G248900	lightgreen	0.981852	5.58937e-13	0.771534	0.00017697	0.694693	0.00137668	0.581661	0.0113371	0.786885	0.000106912	-0.305193	0.218131	0.318479	0.197731	-0.0115841	0.963613	-0.113656	0.653399	0.058217	0.818515	0.217756	0.385384	-0.0529934	0.834576	0.650627	0.00345691	0.566295	0.014283	0.700758	0.001198	0.476217	0.0457344	0.482564	0.0425284	0.589475	0.0100379	0.113631	0.653472	0.309786	0.21093	0.471635	0.048161	0.889119	8.06979e-07	0.709379	0.000977476	0.531765	0.0231276	-0.106739	0.673352	-0.24667	0.323761	-0.160583	0.524426	-0.546202	0.0190195	-0.414367	0.087332	0.0845446	0.738727	0.106919	0.672831	-0.256525	0.30417	-0.099101	0.695627	-0.327184	0.185073	-0.487645	0.0400879	-0.374618	0.125603	-0.874436	2.08012e-06	-0.713841	0.000877352	-0.864271	3.75019e-06	-0.6843	0.00173418	-0.0421016	0.868258	-0.568681	0.0137896	-0.59912	0.00860187	-0.223568	0.372507	-0.445514	0.0638994	0.0965146	0.703225	0.0965338	0.703168	0.0336053	0.894687	0.337688	0.170533	-0.203602	0.417747	0.098492	0.697413	-0.238734	0.340063	-0.183331	0.466506	0.36423	0.137289	-0.176347	0.48394	-0.31078	0.209392	-0.2413	0.33474	-0.726442	0.000639591	-0.568433	0.0138403	-0.696092	0.00133363	-0.761098	0.000244066	0.452441	0.0593976	0.448824	0.0617178
Sobic.009G249000	greenyellow	0.498965	0.0350358	0.423895	0.0795881	0.245526	0.326081	0.554322	0.0169757	0.879692	1.50315e-06	-0.413785	0.0878224	-0.210952	0.400763	-0.40613	0.0944569	-0.399379	0.100602	-0.575219	0.0125064	-0.471166	0.0484148	-0.726809	0.000633572	0.171536	0.496131	-0.184621	0.46332	-0.179558	0.475884	-0.418986	0.0835119	-0.32744	0.184709	0.658232	0.00297958	0.511594	0.0299941	0.261859	0.293868	0.457213	0.056437	0.470157	0.0489639	0.244057	0.329076	0.0146306	0.954052	-0.434248	0.0717571	-0.0610025	0.809978	-0.117888	0.6413	-0.340286	0.167059	-0.0651212	0.797393	0.0527018	0.835474	0.783555	0.000119662	0.416435	0.0856066	0.333617	0.176072	0.0243912	0.923467	0.204659	0.415281	0.212143	0.398049	-0.506017	0.032146	-0.799141	6.93941e-05	-0.678251	0.00197539	-0.489474	0.0392358	0.203858	0.417148	-0.235504	0.346832	-0.349122	0.155606	-0.0476379	0.851107	0.153224	0.543845	0.695638	0.00134749	0.508336	0.031237	0.673293	0.0021932	0.279702	0.260969	-0.0899854	0.722523	0.401068	0.099038	0.208608	0.406138	0.609046	0.00730151	0.870359	2.65031e-06	0.309255	0.211755	0.487163	0.0403147	0.524961	0.0252896	0.0853766	0.736242	-0.0576915	0.820128	-0.0297661	0.906665	-0.830951	1.94434e-05	0.386143	0.113475	0.6264	0.00541181
Sobic.009G249100	greenyellow	0.430193	0.0747531	0.0720654	0.776282	-0.029349	0.907968	0.202515	0.420289	0.666319	0.00253281	-0.681317	0.00184988	-0.455366	0.0575693	-0.532747	0.0228279	-0.744605	0.00039327	-0.657951	0.00299624	-0.301844	0.22348	-0.38622	0.113397	0.216854	0.387403	0.0278227	0.912736	0.0369076	0.884401	-0.326129	0.186578	-0.345251	0.160554	0.837698	1.43559e-05	0.69667	0.00131617	0.545075	0.0193177	0.444194	0.0647852	0.647741	0.00365371	0.277465	0.264963	0.296096	0.232859	-0.0505506	0.842108	0.310415	0.209956	0.221128	0.377883	-0.0644116	0.799558	-0.0884574	0.727063	0.192393	0.444366	0.597022	0.00889908	0.406607	0.0940328	0.469903	0.0491029	0.204019	0.416773	0.105347	0.677392	0.369123	0.131694	-0.388918	0.110684	-0.579888	0.0116497	-0.787943	0.000103107	-0.606244	0.00765134	-0.237503	0.342632	-0.528584	0.0241195	-0.689995	0.00152986	-0.508551	0.031154	-0.309872	0.210797	0.279942	0.260543	-0.0120182	0.96225	0.202221	0.420979	-0.170408	0.49901	-0.356648	0.146283	0.183988	0.464884	-0.155964	0.536577	0.48089	0.0433569	0.741326	0.000430591	0.146807	0.561039	0.0784825	0.756906	0.248555	0.319958	-0.00835101	0.973765	-0.318688	0.197421	-0.392792	0.10687	-0.679269	0.00193298	0.061232	0.809276	0.833882	1.70707e-05
Sobic.009G249200	pink3	-0.878343	1.63612e-06	-0.718995	0.0007725	-0.740253	0.000443437	-0.625823	0.00546757	-0.539769	0.0207723	-0.0937092	0.711496	-0.598418	0.00870036	-0.0903475	0.721448	-0.174629	0.488277	-0.425315	0.0784786	-0.193755	0.441085	-0.0538383	0.831973	-0.545359	0.0192421	-0.605363	0.00776401	-0.712429	0.000908084	-0.743521	0.000405296	-0.620926	0.00595898	-0.155392	0.538093	0.356265	0.146748	0.100519	0.691474	-0.0207695	0.934806	-0.602121	0.0081905	-0.430314	0.0746629	-0.278822	0.262536	0.251141	0.314782	0.527683	0.0244066	0.454876	0.0578727	0.732142	0.000551316	0.590045	0.00994799	0.204432	0.415809	0.299908	0.226612	0.645787	0.00379206	0.546967	0.0188189	0.627793	0.00527937	0.777329	0.000146981	0.737878	0.000473006	0.888483	8.43028e-07	0.596854	0.00892335	0.597982	0.00876209	0.549503	0.0181664	0.116009	0.646662	0.441069	0.066919	0.346295	0.159209	-0.0165799	0.947938	0.366103	0.135128	0.0663968	0.793504	-0.0974735	0.700405	0.140967	0.576889	-0.401495	0.0986457	0.11664	0.644859	0.134046	0.595916	0.303525	0.220786	0.505905	0.0321903	0.0769438	0.76154	0.526231	0.0248746	0.540452	0.0205802	0.522868	0.0259854	0.877322	1.74351e-06	0.652224	0.00335184	0.696701	0.00131523	0.587924	0.0102857	-0.603371	0.00802383	-0.0255723	0.919772
Sobic.009G249301	yellow	-0.713097	0.000893422	-0.7005	0.00120518	-0.670982	0.00230129	-0.926225	3.49456e-08	-0.867163	3.18676e-06	-0.0790193	0.755291	-0.331628	0.178823	0.127783	0.61335	-0.0718305	0.776994	0.00768702	0.97585	0.508156	0.031307	0.69785	0.0012811	-0.381841	0.117901	-0.104126	0.680944	0.00131081	0.995881	-0.0636794	0.801793	-0.0473229	0.852081	-0.244316	0.328547	0.0626265	0.80501	0.250431	0.316197	-0.084338	0.739345	-0.349705	0.154869	-0.0448636	0.859694	0.241803	0.333702	0.761209	0.000243258	0.531063	0.0233437	0.655383	0.00315161	0.81589	3.65899e-05	0.242492	0.332284	0.156409	0.535403	-0.342156	0.164588	0.136359	0.589527	0.199152	0.42821	0.380261	0.119556	0.31598	0.201469	0.376614	0.12344	0.816392	3.58592e-05	0.937327	9.82132e-09	0.558732	0.0159407	0.40371	0.0966272	-0.280179	0.260123	0.0629029	0.804165	0.0959202	0.704975	-0.355074	0.1482	-0.258914	0.29953	-0.655844	0.00312328	-0.734682	0.000515395	-0.635102	0.00462661	-0.678253	0.0019753	-0.196443	0.434649	-0.397606	0.102262	-0.247199	0.322691	-0.209685	0.403665	-0.473797	0.0470044	0.129958	0.607273	-0.229199	0.360264	-0.185298	0.461653	0.282685	0.255703	0.212364	0.397546	0.106444	0.674209	0.917652	8.19203e-08	-0.844313	1.05198e-05	-0.163178	0.517657
Sobic.009G249500	coral2	-0.596621	0.00895691	-0.388016	0.111586	-0.581972	0.0112829	-0.00334987	0.989475	-0.108652	0.667814	0.371384	0.129163	-0.155509	0.537782	-0.533203	0.0226896	-0.132666	0.599739	-0.413348	0.0881912	-0.727202	0.00062718	-0.615913	0.00649864	-0.849213	8.27889e-06	-0.923772	4.50397e-08	-0.866897	3.23531e-06	-0.688048	0.00159731	-0.840254	1.27518e-05	-0.32453	0.188874	-0.0286132	0.910266	-0.37935	0.120518	-0.553275	0.0172289	-0.719639	0.000760155	-0.696653	0.00131667	-0.75721	0.000274017	-0.456772	0.0567059	-0.170261	0.499385	-0.162357	0.519793	0.0433401	0.864416	-0.0294304	0.907714	-0.556443	0.0164715	0.0558088	0.825911	0.144781	0.566516	-0.0168108	0.947214	-0.0980363	0.698751	0.306879	0.21547	0.412745	0.0887026	0.36866	0.132217	0.00368877	0.98841	0.425546	0.0782991	0.118446	0.639713	0.254184	0.308756	0.366192	0.135027	0.542522	0.0200071	0.291248	0.240961	0.660639	0.00284035	0.533391	0.0226328	0.288709	0.245273	0.23823	0.341114	-0.243158	0.330917	-0.0306078	0.904037	-0.179357	0.476387	0.0398504	0.875249	0.656945	0.00305635	0.19423	0.439943	0.168901	0.50287	0.473088	0.0473811	0.2219	0.376177	0.809156	4.76773e-05	0.519803	0.0270313	0.483421	0.0421093	0.0875208	0.72985	0.0821335	0.745942	-0.221313	0.377474
Sobic.009G249600	yellow	-0.796294	7.69188e-05	-0.727678	0.00061951	-0.610532	0.00712129	-0.92472	4.08771e-08	-0.907438	2.01974e-07	-0.0887005	0.72634	-0.396009	0.103775	0.303485	0.220849	0.0392262	0.877189	0.0402983	0.873858	0.457606	0.0561978	0.65241	0.00333978	-0.279974	0.260486	-0.0862081	0.733761	-0.120146	0.634881	-0.143101	0.571076	-0.0356932	0.888181	-0.29423	0.235956	0.0904282	0.721209	0.201007	0.423831	-0.0124131	0.961011	-0.433875	0.0720292	-0.129011	0.609916	0.156943	0.533992	0.729374	0.000592812	0.600675	0.00838657	0.627961	0.00526353	0.867541	3.11878e-06	0.494687	0.0368839	0.347492	0.157677	-0.182672	0.468138	0.282279	0.256417	0.31493	0.203052	0.563203	0.0149434	0.488029	0.0399076	0.401124	0.0989864	0.914174	1.12779e-07	0.98677	4.52836e-14	0.670251	0.00233638	0.628598	0.005204	-0.184745	0.463016	0.250666	0.315729	0.191074	0.447555	-0.212901	0.396325	-0.119385	0.637043	-0.600187	0.00845372	-0.579832	0.0116597	-0.411637	0.0896483	-0.504698	0.0326721	0.03687	0.884518	-0.140881	0.577125	0.0504501	0.842418	-0.170989	0.497526	-0.467088	0.0506638	0.252322	0.312436	-0.0221153	0.930591	0.0619086	0.807205	0.366169	0.135053	0.345641	0.160052	0.357808	0.144882	0.957741	4.47786e-10	-0.857765	5.33827e-06	-0.199949	0.426328
Sobic.009G249700	greenyellow	0.601636	0.00825586	0.611297	0.00702995	0.308655	0.21269	0.71145	0.000929884	0.943179	4.56795e-09	-0.124366	0.622947	0.135662	0.59145	-0.456027	0.0571619	-0.270982	0.276748	-0.448089	0.0621969	-0.456851	0.0566575	-0.759249	0.00025795	0.0302476	0.905162	-0.270842	0.277004	-0.0850969	0.737077	-0.252332	0.312416	-0.285542	0.250722	0.510843	0.0302769	0.276541	0.266623	0.11302	0.655227	0.246991	0.32311	0.412069	0.089279	0.272071	0.274745	-0.0652231	0.797082	-0.566492	0.0142419	-0.370646	0.129986	-0.273699	0.271769	-0.538254	0.021203	-0.330233	0.180769	-0.257757	0.30177	0.430414	0.0745874	0.0336921	0.894416	0.0826085	0.744519	-0.304489	0.219249	-0.0477128	0.850875	0.0959635	0.704847	-0.639291	0.0042832	-0.888783	8.25874e-07	-0.646812	0.00371899	-0.625842	0.00546566	0.354874	0.148445	-0.240612	0.336164	-0.183433	0.466255	0.0533314	0.833534	0.210753	0.401219	0.786298	0.000109071	0.537578	0.0213972	0.510883	0.0302619	0.278572	0.262981	-0.16101	0.523309	0.177443	0.481183	-0.0291153	0.908698	0.592418	0.00958064	0.827113	2.29713e-05	0.209664	0.403712	0.348062	0.15695	0.190562	0.448796	0.0360032	0.887216	-0.0186331	0.9415	-0.192298	0.444595	-0.879057	1.5646e-06	0.587086	0.0104217	0.436767	0.0699413
Sobic.009G249800	greenyellow	0.737485	0.000478051	0.750454	0.00033342	0.526388	0.0248237	0.833204	1.75961e-05	0.98009	1.16648e-12	-0.0605358	0.811407	0.26908	0.280266	-0.301083	0.224709	-0.111349	0.660031	-0.24923	0.318601	-0.392887	0.106778	-0.709011	0.000986148	0.227404	0.364143	-0.0756182	0.765539	0.0380959	0.880703	-0.0724424	0.775141	-0.0761834	0.763833	0.447427	0.0626318	0.132347	0.600625	0.0110437	0.965309	0.260559	0.29636	0.472074	0.0479242	0.308207	0.213388	-0.0553788	0.827233	-0.626644	0.00538844	-0.476553	0.0455604	-0.426153	0.0778293	-0.68561	0.00168528	-0.332001	0.178305	-0.215438	0.390586	0.391911	0.107729	-0.0748723	0.767791	-0.0435779	0.863679	-0.378804	0.121098	-0.191855	0.445664	-0.130428	0.605961	-0.776349	0.000151725	-0.947864	2.32921e-09	-0.671152	0.00229319	-0.586936	0.0104462	0.369298	0.131497	-0.201512	0.422644	-0.180293	0.474051	0.163841	0.515932	0.198895	0.42882	0.746264	0.000375446	0.616294	0.00645628	0.55069	0.0178671	0.470023	0.0490376	-0.029899	0.90625	0.255236	0.306689	0.0553784	0.827234	0.421785	0.081258	0.720704	0.000740125	0.101678	0.688084	0.277588	0.264742	0.160815	0.52382	-0.159048	0.528451	-0.107831	0.670188	-0.224419	0.370641	-0.930337	2.23813e-08	0.71234	0.000910045	0.347131	0.158138
Sobic.009G249900	darkolivegreen1	0.00693999	0.978196	0.243146	0.330942	0.493355	0.0374743	0.205107	0.414238	-0.258074	0.301156	0.549415	0.0181888	0.48323	0.0422024	0.595608	0.00910419	0.766784	0.000205264	0.774113	0.00016304	0.202719	0.419811	0.207853	0.407879	0.319866	0.195677	0.358859	0.14362	0.099046	0.695788	0.419026	0.0834794	0.561538	0.0153088	-0.634496	0.0046781	-0.681222	0.00185368	-0.605591	0.0077347	-0.174892	0.48761	-0.301838	0.22349	-0.154467	0.540544	-0.266622	0.284851	-0.203853	0.417161	-0.410475	0.0906481	-0.534466	0.0223106	-0.308897	0.212312	0.143618	0.569671	-0.0252677	0.920725	-0.281499	0.25779	-0.342804	0.163738	-0.480737	0.0434335	-0.234437	0.349083	-0.334608	0.174714	-0.671331	0.0022847	-0.0437638	0.863103	0.15467	0.540005	0.437227	0.0696134	0.491152	0.0384665	0.303853	0.220261	0.561751	0.0152616	0.470063	0.0490153	0.629948	0.00507957	0.31043	0.209933	-0.083797	0.740962	0.303	0.221625	0.11995	0.635438	0.564521	0.0146589	0.60715	0.00753671	0.200757	0.424422	0.389858	0.10975	-0.493964	0.0372032	-0.571906	0.0131441	-0.249649	0.317761	-0.0709753	0.779587	-0.0763776	0.763247	-0.284152	0.253139	0.0988107	0.696478	0.264175	0.289463	0.244759	0.327644	0.292116	0.239497	-0.697879	0.00128026
Sobic.009G250100	greenyellow	0.808298	4.92768e-05	0.522404	0.0261419	0.43269	0.0728977	0.656315	0.00309445	0.877679	1.70524e-06	-0.354256	0.149203	0.0246191	0.922754	-0.429008	0.0756457	-0.402307	0.0979026	-0.280502	0.259551	-0.316221	0.201106	-0.461889	0.0536447	0.36518	0.136191	0.2279	0.363069	0.262669	0.292322	0.0846363	0.738453	0.00274847	0.991364	0.647966	0.00363804	0.272289	0.274345	0.199078	0.428385	0.261466	0.29462	0.714126	0.000871261	0.303158	0.221372	0.193309	0.442157	-0.389765	0.109842	-0.200462	0.425117	-0.255579	0.306018	-0.592619	0.0095501	-0.462634	0.0532099	-0.0978595	0.69927	0.390081	0.109529	0.0159195	0.950009	-0.0478592	0.850422	-0.305272	0.218007	-0.350043	0.154444	-0.193741	0.441119	-0.850852	7.62684e-06	-0.895658	5.06902e-07	-0.909094	1.75758e-07	-0.783267	0.000120823	-0.177964	0.479875	-0.584986	0.0107687	-0.61119	0.0070427	-0.220322	0.379669	-0.256572	0.304078	0.33733	0.171015	0.243409	0.330404	0.248856	0.319351	0.222144	0.37564	-0.313109	0.205819	0.0904164	0.721244	-0.194894	0.438351	0.132072	0.601388	0.549699	0.0181166	-0.244638	0.327889	-0.107809	0.670252	-0.00647874	0.979645	-0.43624	0.0703185	-0.591986	0.00964673	-0.542093	0.0201249	-0.937747	9.32029e-09	0.534158	0.0224024	0.582457	0.0111989
Sobic.009G250200	antiquewhite2	0.619662	0.00609151	0.699025	0.00124695	0.771376	0.000177854	0.913234	1.22677e-07	0.508974	0.0309908	0.568118	0.0139047	0.74964	0.000341266	0.121551	0.630898	0.487757	0.0400351	0.522823	0.0260006	-0.337992	0.170124	-0.404875	0.0955783	0.33961	0.167958	0.26851	0.281324	0.160766	0.523949	0.485751	0.0409847	0.35226	0.15167	-0.277105	0.265607	-0.62171	0.00587805	-0.659473	0.00290713	-0.347862	0.157204	0.0638071	0.801403	-0.148175	0.557354	-0.406371	0.0942422	-0.782941	0.000122149	-0.82465	2.5512e-05	-0.917084	8.63884e-08	-0.959506	3.20117e-10	-0.400389	0.099665	-0.39944	0.100545	-0.263368	0.290993	-0.651175	0.00342059	-0.683632	0.00175953	-0.695375	0.00135556	-0.717543	0.000800907	-0.783724	0.000118987	-0.7887	0.000100458	-0.697666	0.00128653	-0.208774	0.405756	-0.209296	0.404558	0.255563	0.306049	0.110032	0.663825	0.217994	0.384852	0.601319	0.00829885	0.278326	0.263421	0.382046	0.117687	0.642103	0.00406463	0.300048	0.226385	0.737118	0.000482812	0.322024	0.192509	0.136653	0.588719	0.110623	0.662123	-0.233621	0.350813	-0.0926458	0.714639	-0.509705	0.0307098	-0.131687	0.60246	-0.272752	0.273497	-0.498502	0.0352323	-0.263374	0.290982	-0.165075	0.512732	-0.621182	0.00593245	0.953551	9.41415e-10	-0.372754	0.127647
Sobic.009G250400	yellow	-0.822156	2.83264e-05	-0.762157	0.000236406	-0.6682	0.00243723	-0.929275	2.51744e-08	-0.920412	6.29235e-08	-0.0584524	0.817792	-0.396519	0.10329	0.220398	0.379501	0.00255945	0.991958	0.0152317	0.952167	0.412666	0.0887704	0.631704	0.00492136	-0.364016	0.137538	-0.142362	0.573086	-0.148446	0.556626	-0.157815	0.531693	-0.0915219	0.717966	-0.311583	0.208157	0.0741222	0.770058	0.177	0.482296	-0.0864558	0.733023	-0.468001	0.0501535	-0.177576	0.480848	0.121939	0.629799	0.707874	0.00101333	0.577614	0.0120609	0.620113	0.00604396	0.856205	5.79519e-06	0.419654	0.0829696	0.25965	0.298108	-0.219621	0.381225	0.261396	0.294754	0.2668	0.284518	0.508965	0.0309941	0.462095	0.0535242	0.405824	0.0947288	0.914497	1.09541e-07	0.981602	6.2296e-13	0.672929	0.00220994	0.580898	0.0114708	-0.223865	0.371856	0.215916	0.389511	0.196581	0.43432	-0.231851	0.354579	-0.120694	0.633327	-0.599909	0.00849202	-0.605534	0.00774203	-0.456574	0.056827	-0.566282	0.0142858	-0.0336131	0.894663	-0.227651	0.363607	-0.0214426	0.932698	-0.16328	0.517391	-0.481182	0.0432115	0.200668	0.42463	-0.0537178	0.832344	0.00925342	0.970931	0.387185	0.112421	0.317679	0.198923	0.331637	0.178811	0.959812	3.01575e-10	-0.851818	7.26387e-06	-0.210248	0.402373
Sobic.009G250800	lightgreen	0.855395	6.04534e-06	0.550639	0.0178798	0.464784	0.0519694	0.579825	0.0116611	0.705201	0.0010797	-0.182348	0.468942	0.295954	0.233093	-0.293584	0.237034	-0.261346	0.29485	-0.00364072	0.988561	-0.0689914	0.78561	-0.155204	0.538589	0.374704	0.125509	0.400591	0.0994781	0.556563	0.0164434	0.456058	0.057143	0.23516	0.347556	0.501741	0.0338754	0.0428154	0.866044	0.163975	0.515584	0.064763	0.798485	0.721686	0.000722046	0.371098	0.129482	0.314437	0.203799	-0.234409	0.349143	-0.28988	0.243278	-0.23179	0.354708	-0.606961	0.0075605	-0.638485	0.00434759	-0.185745	0.460555	-0.0760641	0.764193	-0.37583	0.124286	-0.276854	0.26606	-0.475022	0.0463583	-0.586132	0.0105781	-0.361068	0.140992	-0.876055	1.88502e-06	-0.739911	0.000447602	-0.83768	1.43675e-05	-0.809463	4.71157e-05	-0.291156	0.241117	-0.695251	0.0013594	-0.583809	0.0109672	-0.277571	0.264771	-0.466239	0.0511421	0.0577691	0.819889	0.0190832	0.94009	-0.115431	0.648316	0.136526	0.589067	-0.403704	0.0966329	-0.172394	0.493945	-0.458157	0.0558647	-0.174722	0.488042	0.261164	0.295199	-0.457834	0.0560601	-0.435356	0.0709547	-0.432289	0.0731933	-0.661024	0.00281857	-0.718731	0.000777594	-0.770949	0.000180264	-0.783644	0.000119307	0.508928	0.0310084	0.40762	0.0931377
Sobic.009G250900	greenyellow	0.281884	0.257112	0.390932	0.108689	0.144532	0.567191	0.734665	0.000515626	0.733414	0.000533076	0.206623	0.410721	0.162241	0.520096	-0.538864	0.0210287	-0.13607	0.590323	-0.383083	0.116611	-0.794979	8.06209e-05	-0.952343	1.15161e-09	-0.264657	0.288551	-0.545023	0.0193315	-0.47027	0.0489025	-0.405761	0.0947854	-0.518354	0.0275368	0.129426	0.608757	0.0239775	0.924761	-0.294993	0.234686	-0.177819	0.48024	-0.0460532	0.85601	-0.229277	0.360097	-0.539556	0.0208324	-0.839617	1.31367e-05	-0.530607	0.0234847	-0.53148	0.0232152	-0.610274	0.00715241	-0.309561	0.21128	-0.515698	0.0284829	0.321371	0.193465	-0.0234862	0.926299	-0.122143	0.629223	-0.405176	0.0953085	-0.0656484	0.795785	0.0372877	0.883218	-0.477315	0.0451672	-0.808822	4.82948e-05	-0.306936	0.21538	-0.406146	0.0944424	0.402559	0.0976724	0.0479753	0.850063	0.167215	0.507204	0.341676	0.165221	0.54444	0.0194875	0.89235	6.43721e-07	0.697575	0.0012892	0.590923	0.00981071	0.293969	0.236392	-0.00913414	0.971305	0.119434	0.636903	0.0826529	0.744386	0.652103	0.00335967	0.633727	0.0047441	0.0811397	0.748922	0.44797	0.0622751	0.235087	0.34771	0.273022	0.273004	0.14204	0.573961	0.0822365	0.745634	-0.744177	0.000397983	0.697654	0.00128689	0.115948	0.646836
Sobic.009G251000	darkorange2	0.330956	0.179758	0.412814	0.0886443	0.222681	0.374457	-0.129463	0.608654	0.240459	0.336479	-0.418918	0.0835676	0.00365482	0.988517	0.261833	0.293918	-0.0154019	0.951633	-0.112481	0.656775	0.675028	0.00211483	0.297096	0.23121	0.307263	0.214867	0.200544	0.424923	0.473456	0.0471854	0.0943546	0.70959	0.362037	0.139851	0.446675	0.0631276	0.32917	0.182262	0.61403	0.00671137	0.771298	0.000178296	0.53233	0.0229546	0.898432	4.12316e-07	0.707938	0.00101179	0.46473	0.052	0.167564	0.506306	0.444561	0.0645378	0.2348	0.348317	0.0979164	0.699103	0.377821	0.122145	0.222095	0.375747	0.152912	0.544677	0.363913	0.137658	0.180683	0.473079	0.23044	0.357597	0.174733	0.488012	-0.0505833	0.842007	0.036257	0.886426	-0.293463	0.237236	-0.141089	0.576556	0.241222	0.334902	-0.218152	0.384497	-0.289603	0.243749	-0.280374	0.259777	-0.272765	0.273474	-0.0493977	0.845668	-0.156822	0.53431	-0.0144338	0.95467	0.036262	0.88641	-0.121374	0.631399	0.116369	0.645635	-0.0167409	0.947433	0.0058122	0.981739	0.333654	0.176022	0.520676	0.02673	0.0768358	0.761866	0.105438	0.677128	-0.182677	0.468126	0.100507	0.691509	-0.179747	0.475412	-0.00495547	0.98443	-0.275411	0.268662	0.355019	0.148268
Sobic.009G251100	darkmagenta	0.195109	0.437838	0.456178	0.0570695	0.241348	0.334642	0.239301	0.338882	0.0379376	0.881196	0.517546	0.027822	0.631986	0.00489637	0.0372258	0.88341	0.423117	0.0802007	0.368558	0.132333	0.253551	0.310004	0.0780903	0.758087	-0.210216	0.402447	-0.0759973	0.764395	0.241211	0.334924	0.373591	0.126726	0.311269	0.20864	-0.343656	0.162625	-0.52248	0.0261161	-0.290226	0.242691	-0.205748	0.412749	-0.102233	0.686463	0.19365	0.441337	-0.035463	0.888898	-0.166766	0.508362	-0.62264	0.00578311	-0.308315	0.213219	-0.349217	0.155486	-0.501125	0.0341305	-0.549573	0.0181485	-0.483685	0.0419807	-0.530276	0.0235878	-0.575625	0.01243	-0.668429	0.00242576	-0.451764	0.0598263	-0.410182	0.0909011	-0.228157	0.362513	-0.0626412	0.804965	0.115967	0.646783	-0.176023	0.484757	0.307378	0.214686	0.0363083	0.886266	0.311619	0.208102	0.25967	0.29807	0.133143	0.598416	0.0653991	0.796545	0.0632383	0.80314	-0.246591	0.323921	0.128777	0.610571	-0.111134	0.660649	-0.439522	0.0679944	-0.323666	0.190121	-0.261178	0.295172	-0.224089	0.371365	-0.209717	0.403591	-0.239379	0.338719	-0.486253	0.0407456	-0.227191	0.364604	0.0162904	0.948846	-0.19315	0.44254	0.0515689	0.838967	0.294948	0.234762	-0.442269	0.0660934
Sobic.009G251200	greenyellow	0.688203	0.00159186	0.664376	0.00263476	0.397058	0.10278	0.604256	0.00790758	0.945132	3.47454e-09	-0.330112	0.180939	0.0745517	0.768759	-0.258382	0.300559	-0.274877	0.269628	-0.431477	0.0737951	-0.207323	0.409103	-0.57044	0.0134344	0.265997	0.286025	-0.0648194	0.798313	0.108518	0.6682	-0.172834	0.492826	-0.105088	0.678144	0.667019	0.00249689	0.413579	0.0879957	0.338805	0.169032	0.520977	0.0266267	0.613705	0.00674864	0.526586	0.0247593	0.203375	0.418276	-0.338258	0.169766	-0.19053	0.448873	-0.0868749	0.731774	-0.398265	0.101643	-0.166983	0.507803	0.0365957	0.885372	0.50556	0.0323277	0.111944	0.658319	0.27065	0.277359	-0.105954	0.675631	0.0490504	0.846741	0.145627	0.564225	-0.614588	0.00664773	-0.807346	5.11053e-05	-0.728857	0.000600848	-0.575224	0.0125054	0.343901	0.162306	-0.298661	0.228642	-0.333294	0.176517	-0.0732177	0.772794	0.0420586	0.868392	0.654229	0.00322357	0.436209	0.0703407	0.493655	0.0373406	0.308113	0.213536	-0.113618	0.653509	0.321403	0.193417	0.0382855	0.880114	0.516763	0.0281007	0.864814	3.63818e-06	0.357188	0.14563	0.338627	0.169271	0.253044	0.311006	-0.0725819	0.774718	-0.0257679	0.91916	-0.23807	0.341447	-0.837985	1.41678e-05	0.435436	0.0708965	0.573486	0.0128368
Sobic.009G251300	darkorange2	0.675545	0.00209196	0.607865	0.00744735	0.470136	0.0489757	0.0897055	0.723354	0.363656	0.137956	-0.31602	0.201408	0.29539	0.234028	0.258579	0.300176	0.0173211	0.945614	0.139498	0.580904	0.735126	0.000509326	0.410918	0.0902661	0.518429	0.0275106	0.53343	0.0226211	0.83384	1.71027e-05	0.515561	0.0285325	0.625881	0.00546191	0.460648	0.0543757	0.131968	0.601677	0.535989	0.0218599	0.631325	0.00495512	0.762208	0.000236046	0.955058	7.26551e-10	0.807562	5.06844e-05	0.397837	0.102045	-0.0245452	0.922985	0.256701	0.303826	-0.0687536	0.786333	-0.212123	0.398092	0.254868	0.307412	-0.105685	0.67641	-0.237139	0.343395	0.0692179	0.784922	-0.11553	0.648032	-0.255434	0.306302	-0.154318	0.540938	-0.41631	0.0857101	-0.161929	0.52091	-0.52358	0.025747	-0.402359	0.0978548	0.0575394	0.820594	-0.454133	0.0583344	-0.455714	0.0573545	-0.34572	0.15995	-0.543488	0.019744	-0.204388	0.415912	-0.248731	0.319602	-0.272291	0.274342	0.0879661	0.728524	-0.22131	0.37748	-0.0424186	0.867275	-0.303258	0.221212	-0.288093	0.246329	0.174059	0.489719	0.107708	0.670543	-0.34662	0.158792	-0.325323	0.187732	-0.588875	0.0101332	-0.278838	0.262507	-0.595137	0.00917324	-0.211917	0.398563	-0.0264561	0.917008	0.317781	0.198771
Sobic.009G251400	grey60	0.430562	0.074477	0.0160329	0.949653	-0.115019	0.649494	-0.11529	0.648718	0.449645	0.0611849	-0.847164	9.16038e-06	-0.483091	0.0422703	-0.40716	0.0935434	-0.784551	0.000115722	-0.590873	0.00981849	0.148761	0.555779	0.0640521	0.800655	0.232862	0.352424	0.217449	0.386071	0.387302	0.112304	-0.0846343	0.738459	-0.111831	0.658643	0.934576	1.37285e-08	0.774091	0.000163154	0.842987	1.1209e-05	0.56835	0.0138572	0.814109	3.92833e-05	0.589646	0.0100108	0.7129	0.000897722	0.402834	0.0974223	0.517492	0.0278412	0.580944	0.0114627	0.208262	0.406936	-0.182873	0.46764	0.321015	0.193985	0.421765	0.0812738	0.384203	0.115456	0.499628	0.0347559	0.263306	0.291111	0.137717	0.585792	0.406668	0.0939788	-0.273669	0.271824	-0.288753	0.245199	-0.819015	3.22433e-05	-0.675527	0.00209273	-0.489986	0.0389997	-0.815275	3.7501e-05	-0.897395	4.45727e-07	-0.823223	2.7092e-05	-0.68824	0.00159056	-0.1398	0.580079	-0.415984	0.0859807	-0.165606	0.511359	-0.39814	0.10176	-0.642544	0.00403114	-0.0638897	0.801151	-0.407028	0.0936599	0.167568	0.506295	0.552527	0.0174117	0.0995553	0.694295	-0.181367	0.471377	0.0134089	0.957886	-0.211779	0.398877	-0.503662	0.03309	-0.586305	0.0105497	-0.427571	0.0767388	-0.275986	0.267623	0.922745	4.99671e-08
Sobic.009G251500	cyan	0.41275	0.0886991	0.44672	0.0630976	0.19879	0.429069	0.591228	0.00976339	0.86782	3.06938e-06	-0.227413	0.364123	-0.0841051	0.740041	-0.407481	0.09326	-0.310566	0.209723	-0.562854	0.0150195	-0.534999	0.0221518	-0.818545	3.2867e-05	0.0428464	0.865948	-0.350544	0.153813	-0.29419	0.236022	-0.489805	0.039083	-0.423524	0.0798795	0.527389	0.0245007	0.426934	0.0772272	0.155416	0.538029	0.359028	0.143418	0.311537	0.208227	0.174288	0.489138	-0.138045	0.584889	-0.530325	0.0235726	-0.176838	0.482704	-0.180997	0.472298	-0.359363	0.143018	-0.0304851	0.904421	-0.0586764	0.817105	0.655879	0.00312108	0.294876	0.23488	0.323218	0.190771	-0.0263466	0.91735	0.210302	0.402252	0.286484	0.249094	-0.430335	0.0746472	-0.782968	0.00012204	-0.52756	0.0244459	-0.41099	0.0902043	0.430238	0.0747195	-0.0517258	0.838483	-0.124574	0.622363	0.0900147	0.722436	0.338922	0.168876	0.859172	4.95314e-06	0.600823	0.00836631	0.690999	0.00149599	0.282144	0.256654	0.0111411	0.965004	0.400651	0.099423	0.211174	0.400258	0.773911	0.000164096	0.916243	9.34048e-08	0.423352	0.0800155	0.57886	0.0118343	0.482763	0.0424307	0.262469	0.292703	0.180789	0.472815	0.0492687	0.846066	-0.786976	0.000106577	0.453929	0.0584618	0.48166	0.0429746
Sobic.009G251600	greenyellow	0.824226	2.59732e-05	0.633075	0.00480066	0.439843	0.0677702	0.647351	0.00368098	0.949952	1.69083e-09	-0.359737	0.142572	0.0938875	0.710969	-0.361041	0.141025	-0.364239	0.13728	-0.343252	0.163152	-0.221759	0.376488	-0.480217	0.0436933	0.350672	0.153653	0.139736	0.580255	0.277108	0.265603	0.0320081	0.899668	-0.00531266	0.983308	0.705991	0.00105971	0.345884	0.159739	0.314388	0.203873	0.395858	0.103919	0.744447	0.000394999	0.471663	0.0481457	0.264052	0.289695	-0.339668	0.167881	-0.204926	0.41466	-0.156344	0.535574	-0.522706	0.02604	-0.375585	0.124552	-0.037211	0.883457	0.383962	0.115704	-0.00590534	0.981446	0.0925454	0.714936	-0.244162	0.328861	-0.222291	0.375315	-0.0417455	0.869364	-0.79657	7.616e-05	-0.884249	1.12026e-06	-0.888752	8.27637e-07	-0.75529	0.000289914	0.0426742	0.866482	-0.521745	0.0263649	-0.532907	0.0227791	-0.20628	0.411516	-0.192108	0.445054	0.461696	0.053758	0.289584	0.243783	0.295808	0.233334	0.241647	0.334025	-0.263461	0.290817	0.156461	0.535265	-0.16796	0.505288	0.292479	0.238887	0.713861	0.000876932	0.0150194	0.952832	0.0305475	0.904226	0.0305604	0.904185	-0.323531	0.190317	-0.369866	0.130859	-0.500938	0.034208	-0.928076	2.86877e-08	0.500946	0.0342045	0.611492	0.00700687
Sobic.009G252100	bisque4	-0.762048	0.000237187	-0.692522	0.00144579	-0.675948	0.00207425	-0.909496	1.69853e-07	-0.733607	0.00053035	-0.263191	0.291329	-0.53819	0.0212212	0.153443	0.543263	-0.128304	0.611893	-0.202824	0.419567	0.392127	0.107519	0.505037	0.0325362	-0.348727	0.156106	-0.24016	0.337099	-0.197596	0.431901	-0.336173	0.17258	-0.196373	0.434814	-0.0819317	0.746547	0.307148	0.215048	0.374554	0.125673	0.149824	0.552927	-0.336124	0.172647	-0.0117791	0.963001	0.222607	0.374619	0.725678	0.000652285	0.668914	0.0024017	0.741393	0.000429799	0.916811	8.86129e-08	0.490746	0.0386519	0.365806	0.13547	0.057622	0.820341	0.468661	0.0497874	0.484918	0.0413838	0.630585	0.00502174	0.696293	0.00132752	0.585774	0.0106374	0.901085	3.36526e-07	0.875216	1.98406e-06	0.528857	0.024033	0.5115	0.0300295	-0.135391	0.592198	0.160084	0.525734	0.0963713	0.703646	-0.295785	0.233373	-0.0981991	0.698273	-0.439078	0.0683057	-0.520028	0.0269535	-0.25933	0.298725	-0.546165	0.019029	-0.0699938	0.782565	-0.106775	0.673247	0.0822326	0.745646	0.0505914	0.841982	-0.198167	0.430547	0.438874	0.0684489	0.173659	0.490734	0.239446	0.338581	0.485321	0.0411907	0.40105	0.0990546	0.396865	0.102962	0.834487	1.6613e-05	-0.898123	4.22025e-07	0.0164643	0.948301
Sobic.009G252500	darkolivegreen2	0.19458	0.439105	-0.0429255	0.865702	-0.130273	0.606395	0.0808343	0.749839	0.574922	0.0125626	-0.766636	0.000206204	-0.669041	0.00239545	-0.429418	0.0753367	-0.703064	0.00113533	-0.796708	7.5782e-05	-0.374578	0.125646	-0.478931	0.0443419	0.141075	0.576594	-0.152954	0.544564	-0.232788	0.352581	-0.600742	0.00837739	-0.483346	0.0421457	0.826348	2.37367e-05	0.860068	4.72056e-06	0.585995	0.0106009	0.583055	0.011096	0.479921	0.0438421	0.190954	0.447845	0.21007	0.402783	-0.0207036	0.935013	0.479225	0.0441933	0.336445	0.172211	0.148907	0.555386	0.216283	0.388686	0.395138	0.104606	0.913948	1.15098e-07	0.765955	0.000210575	0.711968	0.000918298	0.486883	0.040447	0.512112	0.0297998	0.578605	0.0118803	-0.129544	0.608429	-0.44487	0.0643307	-0.614642	0.00664162	-0.347823	0.157254	-0.114678	0.65047	-0.334621	0.174695	-0.562834	0.0150238	-0.40637	0.0942434	-0.099307	0.695023	0.383421	0.116262	0.13761	0.586086	0.497821	0.0355228	-0.0864436	0.733059	-0.202101	0.421261	0.423171	0.0801583	0.189731	0.450813	0.643919	0.0039283	0.837869	1.42433e-05	0.423163	0.0801645	0.459912	0.0548121	0.656204	0.00310122	0.259363	0.298661	-0.0691575	0.785105	0.0188528	0.940812	-0.551109	0.0177624	-0.0980844	0.69861	0.863459	3.92297e-06
Sobic.009G252600	cyan	0.206297	0.411476	0.0939228	0.710865	-0.135718	0.591295	0.193766	0.441058	0.6793	0.00193169	-0.613333	0.0067915	-0.523365	0.025819	-0.524533	0.0254307	-0.647137	0.00369601	-0.847303	9.09801e-06	-0.43258	0.072979	-0.630827	0.00499982	-0.04477	0.859984	-0.375151	0.125023	-0.313511	0.205206	-0.672001	0.0022531	-0.576739	0.0122222	0.767218	0.000202532	0.788447	0.000101337	0.513566	0.0292604	0.523525	0.0257653	0.395177	0.10457	0.226203	0.366748	0.110208	0.663319	-0.15702	0.53379	0.277353	0.265163	0.255986	0.305221	0.0538245	0.832016	0.0870509	0.731249	0.173332	0.491563	0.860744	4.55128e-06	0.665546	0.00257299	0.6317	0.00492173	0.312129	0.207318	0.513293	0.0293609	0.607009	0.0075545	-0.164367	0.514567	-0.536049	0.0218422	-0.580478	0.011545	-0.422025	0.0810667	0.0950081	0.707663	-0.282646	0.255772	-0.404544	0.0958752	-0.293741	0.236772	0.0721482	0.776032	0.592923	0.00950395	0.262619	0.292418	0.551701	0.0176153	-0.0671458	0.791223	-0.246459	0.324187	0.330198	0.180819	0.136126	0.59017	0.791483	9.12082e-05	0.949722	1.7527e-09	0.518232	0.02758	0.564928	0.0145721	0.617376	0.00633728	0.371018	0.12957	0.0814156	0.748095	0.0521477	0.837182	-0.602851	0.00809277	0.0168075	0.947224	0.78755	0.000104507
Sobic.009G252700	cyan	0.319064	0.196863	0.125718	0.619143	-0.119222	0.637504	-0.0514118	0.839451	0.547085	0.0187883	-0.760886	0.000245623	-0.446931	0.0629585	-0.334822	0.174421	-0.670975	0.00230163	-0.732287	0.000549199	0.0552117	0.827747	-0.182848	0.467702	0.136134	0.590147	-0.0731105	0.773118	0.12182	0.630136	-0.375582	0.124555	-0.27221	0.274491	0.890358	7.40617e-07	0.850793	7.6495e-06	0.823382	2.69116e-05	0.725446	0.000656178	0.657097	0.00304718	0.599634	0.00853023	0.552723	0.0173637	0.270717	0.277236	0.453875	0.0584956	0.56874	0.0137774	0.262358	0.292915	0.0790992	0.755051	0.375318	0.124841	0.583517	0.011017	0.507559	0.0315393	0.720907	0.000736358	0.391395	0.108234	0.380887	0.118899	0.639397	0.00427478	-0.123719	0.624771	-0.314422	0.203822	-0.655065	0.00317131	-0.486459	0.0406476	-0.015173	0.952351	-0.485341	0.0411809	-0.607415	0.0075035	-0.604968	0.00781501	-0.325721	0.187162	0.229801	0.35897	-0.14004	0.579421	0.126822	0.616044	-0.261372	0.2948	-0.384978	0.114662	0.200274	0.425559	-0.153274	0.543713	0.547411	0.0187034	0.829205	2.09856e-05	0.535822	0.0219089	0.215569	0.390292	0.298214	0.229374	0.142712	0.572132	-0.024536	0.923014	-0.281635	0.257549	-0.425263	0.0785188	-0.233385	0.351314	0.865761	3.45003e-06
Sobic.009G252800	greenyellow	0.769911	0.00018624	0.650903	0.00343856	0.432994	0.0726742	0.629801	0.00509298	0.970678	2.50602e-11	-0.400901	0.0991922	0.0315281	0.901165	-0.315538	0.202134	-0.343145	0.163292	-0.415804	0.0861299	-0.223654	0.372319	-0.540701	0.0205108	0.34114	0.165927	0.0543718	0.830331	0.182661	0.468166	-0.099093	0.69565	-0.0557877	0.825976	0.729669	0.000588275	0.425084	0.078658	0.354183	0.149294	0.516032	0.0283627	0.710812	0.00094434	0.508984	0.0309866	0.253908	0.309299	-0.334789	0.174466	-0.16442	0.514429	-0.11224	0.657466	-0.45304	0.0590193	-0.245716	0.325694	0.0447065	0.860181	0.529711	0.0237643	0.132989	0.598843	0.215324	0.390844	-0.139164	0.581821	-0.0631528	0.803402	0.057738	0.819985	-0.715758	0.000837059	-0.865106	3.57923e-06	-0.843777	1.07937e-05	-0.67052	0.00232346	0.176727	0.482983	-0.423415	0.0799658	-0.475409	0.0461555	-0.154744	0.53981	-0.0815126	0.747804	0.562032	0.0151998	0.37516	0.125013	0.437943	0.0691054	0.293878	0.236543	-0.186812	0.457937	0.281916	0.257055	-0.0261162	0.918071	0.40881	0.0920941	0.8169	3.51331e-05	0.192947	0.443029	0.20995	0.403057	0.206291	0.41149	-0.205289	0.413815	-0.222436	0.374997	-0.351871	0.152155	-0.907973	1.93153e-07	0.457059	0.0565308	0.640035	0.00422443
Sobic.009G253000	lavenderblush3	-0.226419	0.366279	-0.272364	0.274208	-0.0663641	0.793604	-0.622267	0.00582095	-0.747126	0.000366453	0.0419394	0.868762	0.098848	0.696369	0.530752	0.0234399	0.292755	0.238423	0.56226	0.0151495	0.818828	3.24901e-05	0.966549	7.09711e-11	0.182136	0.469467	0.528068	0.0242834	0.538483	0.0211374	0.574376	0.0126663	0.609519	0.00724372	-0.316106	0.201279	-0.286323	0.249372	0.104584	0.679611	-0.0184458	0.942088	-0.0375532	0.882392	0.194924	0.438279	0.449186	0.0614823	0.725159	0.00066102	0.269259	0.279933	0.349535	0.155083	0.430939	0.0741953	0.101261	0.689303	0.263335	0.291055	-0.586305	0.0105497	-0.260545	0.296385	-0.158162	0.53078	0.12357	0.625193	-0.177053	0.482162	-0.240384	0.336634	0.372594	0.127823	0.774351	0.000161803	0.371307	0.129249	0.350771	0.153529	-0.33349	0.176248	-0.0226793	0.928825	-0.0304112	0.904651	-0.220985	0.3782	-0.495831	0.0363823	-0.889657	7.77552e-07	-0.677537	0.00200562	-0.71773	0.000797199	-0.257706	0.301869	-0.00954373	0.970019	-0.306272	0.216425	-0.227043	0.364926	-0.775965	0.000153617	-0.778894	0.000139662	-0.242471	0.332328	-0.596616	0.00895768	-0.477187	0.0452332	-0.373538	0.126784	-0.169664	0.500914	-0.1842	0.46436	0.753211	0.000307995	-0.540637	0.0205284	-0.32668	0.18579
Sobic.009G253300	lavenderblush1	0.761177	0.000243486	0.861211	4.43737e-06	0.912455	1.31446e-07	0.579975	0.0116342	0.545006	0.019336	0.0330201	0.896511	0.563034	0.0149802	0.600061	0.00847103	0.458424	0.0557035	0.421771	0.0812688	0.343174	0.163255	0.0136509	0.957126	0.81976	3.12747e-05	0.598384	0.00870526	0.556015	0.0165722	0.509617	0.0307435	0.704292	0.00110307	0.159492	0.527285	-0.15998	0.526007	0.0186402	0.941478	0.501745	0.0338736	0.534748	0.0222266	0.607272	0.00752138	0.298372	0.229115	-0.158761	0.529204	-0.344343	0.161731	-0.317812	0.198725	-0.479658	0.0439742	0.104427	0.680068	0.350227	0.154212	0.0244677	0.923228	-0.337641	0.170595	-0.0487397	0.847701	-0.116155	0.646244	-0.304227	0.219666	-0.456688	0.0567572	-0.59272	0.00953479	-0.443181	0.0654712	-0.351179	0.153018	-0.0426982	0.866407	0.455302	0.0576086	0.0644842	0.799336	-0.0651346	0.797352	0.283747	0.253845	-0.0257851	0.919106	0.198756	0.429149	0.419881	0.0827866	0.323126	0.190905	0.758391	0.000264611	0.451627	0.0599139	0.543722	0.0196806	0.316928	0.200046	-0.207691	0.408253	0.177461	0.481138	0.140902	0.577067	0.0169794	0.946685	0.00635748	0.980026	-0.559614	0.01574	-0.045784	0.856844	-0.17578	0.485369	-0.456483	0.0568823	0.484012	0.0418215	0.000203824	0.99936
Sobic.009G253400	greenyellow	0.880639	1.41542e-06	0.78774	0.00010383	0.618368	0.00622965	0.794018	8.34223e-05	0.984851	1.32983e-13	-0.193648	0.441343	0.269524	0.27944	-0.215793	0.389788	-0.152499	0.545776	-0.178977	0.477337	-0.218554	0.383601	-0.525644	0.0250658	0.420752	0.0820845	0.16912	0.502307	0.278461	0.26318	0.11147	0.659682	0.107252	0.671866	0.561972	0.015213	0.171223	0.496928	0.142507	0.57269	0.36303	0.138688	0.676657	0.00204338	0.466297	0.051109	0.162856	0.518493	-0.472439	0.0477284	-0.385537	0.114091	-0.340545	0.166716	-0.669101	0.00239251	-0.362594	0.139197	-0.0812604	0.74856	0.341876	0.164956	-0.121832	0.630103	-0.0330761	0.896337	-0.345448	0.160301	-0.289437	0.244033	-0.208462	0.406476	-0.86781	3.07124e-06	-0.937067	1.01446e-08	-0.812602	4.16924e-05	-0.665105	0.00259613	0.208009	0.407519	-0.373354	0.126986	-0.380286	0.11953	0.00933711	0.970668	-0.0449573	0.859404	0.549393	0.0181944	0.465532	0.0515428	0.415587	0.0863109	0.451826	0.0597874	-0.0981602	0.698387	0.246073	0.32497	-0.0317587	0.900446	0.235211	0.347449	0.655019	0.00317419	0.00981136	0.969179	0.0894588	0.724086	0.048842	0.847385	-0.380225	0.119594	-0.304705	0.218906	-0.410567	0.0905686	-0.952944	1.04246e-09	0.656395	0.00308964	0.448228	0.0621063
Sobic.009G253450	darkseagreen4	0.295418	0.233981	0.0827679	0.744042	-0.0744324	0.76912	-0.389393	0.110212	0.102819	0.684753	-0.661163	0.00281075	-0.221148	0.377839	0.00583532	0.981666	-0.422212	0.0809174	-0.266356	0.28535	0.688318	0.00158781	0.512124	0.0297954	0.24879	0.319484	0.318644	0.197487	0.630648	0.00501603	0.163793	0.516056	0.244996	0.32716	0.657075	0.0030485	0.536521	0.0217039	0.862644	4.10309e-06	0.669729	0.00236174	0.697066	0.0013043	0.833442	1.74102e-05	0.915866	9.67044e-08	0.737085	0.000483247	0.480491	0.0435564	0.735415	0.000505408	0.427166	0.0770489	-0.0527137	0.835437	0.411025	0.0901735	0.0531485	0.834098	0.150508	0.551094	0.444466	0.0646024	0.273535	0.272068	0.112453	0.656854	0.33142	0.179112	-0.0114543	0.964021	0.139185	0.581764	-0.474877	0.0464342	-0.37874	0.121165	-0.241987	0.333325	-0.604948	0.00781758	-0.646728	0.00372494	-0.751327	0.000325186	-0.7269	0.000632087	-0.400279	0.0997667	-0.622242	0.0058236	-0.45325	0.0588872	-0.42326	0.0800875	-0.488804	0.0395461	-0.156981	0.533891	-0.440905	0.0670325	-0.091312	0.718589	0.253868	0.309378	0.26326	0.291199	-0.307803	0.21402	-0.197886	0.431213	-0.26146	0.294632	-0.241197	0.334953	-0.548694	0.0183727	0.0328533	0.897031	-0.511464	0.030043	0.602879	0.00808915
Sobic.009G253950	antiquewhite2	0.54566	0.0191625	0.666541	0.00252137	0.625648	0.00548448	0.932777	1.69589e-08	0.578718	0.0118599	0.591916	0.00965741	0.712008	0.000917409	-0.072007	0.77646	0.38475	0.114895	0.337889	0.170261	-0.498912	0.0350583	-0.586949	0.0104441	0.123513	0.625353	0.0124141	0.961008	-0.0129124	0.959444	0.299104	0.22792	0.125902	0.618628	-0.253092	0.310911	-0.562551	0.0150856	-0.66279	0.00272047	-0.418659	0.0837789	-0.0202707	0.936369	-0.217435	0.386102	-0.519474	0.0271453	-0.885851	1.0073e-06	-0.869642	2.76343e-06	-0.909402	1.71221e-07	-0.958873	3.61645e-10	-0.462881	0.053066	-0.550641	0.0178794	-0.223549	0.372548	-0.619776	0.00607945	-0.650236	0.00348304	-0.739819	0.000448719	-0.630236	0.00505335	-0.637848	0.00439907	-0.754313	0.000298293	-0.76461	0.000219432	-0.204057	0.416685	-0.285362	0.251035	0.336803	0.171727	0.113465	0.653949	0.282881	0.255359	0.598776	0.00865002	0.396198	0.103595	0.55356	0.0171597	0.693924	0.00140086	0.34595	0.159653	0.641279	0.00412768	0.237934	0.341732	0.0608128	0.810559	0.0472707	0.852243	-0.0176751	0.944504	0.0604516	0.811665	-0.407091	0.0936046	-0.0109365	0.965646	-0.234744	0.348435	-0.309875	0.210793	-0.141956	0.574192	-0.128386	0.611662	-0.67033	0.00233258	0.976677	4.09197e-12	-0.336067	0.172723
Sobic.009G254000	greenyellow	0.903359	2.81442e-07	0.637951	0.00439073	0.487967	0.0399368	0.513648	0.0292301	0.862927	4.03968e-06	-0.479281	0.0441646	0.0879685	0.728517	-0.244021	0.32915	-0.37362	0.126694	-0.240493	0.336409	0.061092	0.809704	-0.199577	0.427206	0.499516	0.0348032	0.370094	0.130604	0.54255	0.0199994	0.225846	0.367527	0.21002	0.402898	0.772262	0.000172941	0.354193	0.149281	0.461838	0.0536746	0.515695	0.0284839	0.910611	1.5437e-07	0.677453	0.00200918	0.528544	0.0241321	-0.0955055	0.706196	-0.0990627	0.695739	-0.0131718	0.95863	-0.431613	0.0736936	-0.406024	0.0945508	0.0823248	0.745369	0.297462	0.230608	-0.0501371	0.843385	0.0862252	0.73371	-0.212539	0.397147	-0.29696	0.231434	-0.119032	0.638045	-0.807315	5.11652e-05	-0.763305	0.000228332	-0.957614	4.58538e-10	-0.789633	9.72733e-05	-0.108401	0.66854	-0.671516	0.00227593	-0.703195	0.00113185	-0.373246	0.127105	-0.446211	0.0634354	0.197743	0.431553	0.0649719	0.797848	0.0931874	0.713038	0.16662	0.508739	-0.357062	0.145783	0.0799916	0.752369	-0.27876	0.262646	0.0586949	0.817049	0.581847	0.0113047	-0.0548784	0.828772	-0.182201	0.469306	-0.104312	0.680403	-0.536802	0.0216221	-0.538277	0.0211963	-0.674284	0.00214816	-0.831092	1.93228e-05	0.35598	0.147095	0.664744	0.00261521
Sobic.009G254100	cyan	0.680051	0.00190087	0.486852	0.0404614	0.251976	0.313121	0.462405	0.053343	0.912042	1.36301e-07	-0.55139	0.0176925	-0.153555	0.542965	-0.426876	0.0772715	-0.529576	0.0238066	-0.564611	0.0146398	-0.197981	0.430988	-0.482143	0.0427356	0.27003	0.278504	0.0085372	0.97318	0.163238	0.5175	-0.205815	0.412593	-0.171463	0.496316	0.842333	1.15626e-05	0.585064	0.0107556	0.510222	0.0305127	0.567661	0.0139989	0.745496	0.000383606	0.534269	0.0223691	0.345455	0.160291	-0.189036	0.452503	0.0158543	0.950214	0.0757547	0.765126	-0.283549	0.254192	-0.222356	0.375171	0.089179	0.724918	0.587263	0.0103928	0.258147	0.301013	0.351702	0.152365	-0.0219347	0.931156	0.0421669	0.868056	0.227683	0.363539	-0.602884	0.00808839	-0.776364	0.000151651	-0.872757	2.30062e-06	-0.710616	0.000948812	0.062237	0.806201	-0.510663	0.0303452	-0.589253	0.010073	-0.335055	0.174102	-0.185249	0.461775	0.489281	0.039325	0.213053	0.39598	0.345938	0.159668	0.0901294	0.722095	-0.317858	0.198656	0.215518	0.390406	-0.117096	0.64356	0.482497	0.0425614	0.868273	2.99079e-06	0.246036	0.325045	0.187838	0.455427	0.223203	0.373308	-0.119762	0.63597	-0.239216	0.33906	-0.398373	0.101542	-0.841029	1.22967e-05	0.282208	0.256541	0.771391	0.00017777
Sobic.009G254200	indianred3	-0.166841	0.508168	-0.513808	0.0291711	-0.575106	0.0125277	-0.609908	0.00719658	-0.0234645	0.926367	-0.919459	6.89923e-08	-0.87807	1.66423e-06	-0.36313	0.13857	-0.844685	1.03334e-05	-0.750768	0.000330443	0.132004	0.601576	0.184235	0.464272	-0.0307046	0.903735	-0.0389584	0.878021	0.00971358	0.969486	-0.462508	0.053283	-0.387356	0.11225	0.771928	0.000174778	0.931441	1.9765e-08	0.892976	6.15632e-07	0.553378	0.017204	0.428002	0.0764102	0.298347	0.229157	0.587756	0.0103129	0.65883	0.0029445	0.905191	2.42924e-07	0.88523	1.04987e-06	0.722697	0.000703807	0.249749	0.317562	0.526288	0.024856	0.547421	0.0187009	0.763091	0.000229821	0.813354	4.04749e-05	0.703614	0.00112078	0.580829	0.011483	0.787635	0.000104205	0.339689	0.167853	0.210604	0.401559	-0.37778	0.122188	-0.22952	0.359574	-0.494854	0.0368105	-0.511545	0.0300123	-0.698928	0.00124976	-0.852389	7.05637e-06	-0.540916	0.0204506	-0.263379	0.290973	-0.581148	0.0114269	-0.172346	0.494067	-0.669388	0.00237837	-0.507802	0.0314446	0.0112615	0.964626	-0.202281	0.420839	0.337764	0.17043	0.446676	0.063127	0.367186	0.13389	0.053093	0.834269	0.307715	0.214158	0.258467	0.300395	-0.136768	0.588401	-0.167996	0.505195	0.0640571	0.80064	-0.737324	0.000480135	0.846708	9.36713e-06
Sobic.009G254500	saddlebrown	0.698626	0.00125847	0.374807	0.125397	0.24581	0.325505	0.174537	0.48851	0.694981	0.00136773	-0.762703	0.000232539	-0.248092	0.320889	-0.239228	0.339034	-0.561948	0.0152181	-0.429864	0.0750007	0.196559	0.434372	-0.0366872	0.885087	0.478954	0.0443303	0.349492	0.155138	0.497021	0.0358664	0.0404935	0.873251	0.115224	0.648906	0.929196	2.53923e-08	0.639827	0.00424083	0.746181	0.000376318	0.730745	0.000571939	0.941517	5.72283e-09	0.750054	0.000337254	0.715838	0.000835403	0.217406	0.386167	0.273212	0.272657	0.342563	0.164054	-0.0574907	0.820744	-0.169931	0.500231	0.342813	0.163726	0.489526	0.0392118	0.270684	0.277296	0.409326	0.0916441	0.130464	0.605863	0.0123263	0.961283	0.173651	0.490753	-0.518144	0.0276109	-0.510949	0.0302371	-0.910749	1.52546e-07	-0.672905	0.00221105	-0.214026	0.393774	-0.692568	0.00144432	-0.834994	1.62374e-05	-0.601823	0.0082306	-0.568342	0.0138588	0.0495899	0.845074	-0.152035	0.547014	0.047331	0.852056	-0.0549996	0.8284	-0.411844	0.0894714	0.132621	0.599863	-0.231869	0.35454	0.146238	0.562574	0.640568	0.00418274	0.155933	0.536661	-0.0959557	0.70487	0.0822902	0.745473	-0.370933	0.129665	-0.454952	0.0578254	-0.583952	0.010943	-0.620922	0.00595943	-0.013984	0.956081	0.850743	7.66903e-06
Sobic.009G254900	antiquewhite2	0.690127	0.00152535	0.722251	0.000711807	0.61352	0.00676988	0.929103	2.56545e-08	0.90931	1.72558e-07	0.0997802	0.693636	0.340117	0.167283	-0.207282	0.409198	0.0426776	0.866471	-0.087708	0.729292	-0.527892	0.0243397	-0.76364	0.00022602	0.276798	0.266161	-0.0232822	0.926938	-0.0577444	0.819965	-0.0212051	0.933442	-0.0359837	0.887277	0.258588	0.30016	-0.0356279	0.888385	-0.228801	0.361123	0.0966825	0.70273	0.322703	0.191519	0.0745596	0.768736	-0.262123	0.293364	-0.786281	0.000109135	-0.569308	0.0136622	-0.633537	0.00476056	-0.804497	5.69225e-05	-0.274912	0.269566	-0.237102	0.343472	0.35336	0.150308	-0.128436	0.611523	-0.174862	0.487686	-0.415672	0.0862398	-0.275034	0.269344	-0.297415	0.230684	-0.791662	9.06398e-05	-0.956664	5.45833e-10	-0.548681	0.018376	-0.442717	0.0657872	0.376786	0.123255	-0.0418596	0.869009	-0.0482587	0.849187	0.357325	0.145465	0.32392	0.189754	0.75493	0.000292974	0.754169	0.000299547	0.645062	0.00384446	0.630298	0.00504772	0.156812	0.534337	0.351841	0.152192	0.203548	0.417872	0.328032	0.183869	0.565117	0.0145319	-0.0398128	0.875366	0.290878	0.241587	0.1919	0.445555	-0.183911	0.465072	-0.116921	0.644059	-0.0978296	0.699358	-0.922632	5.05368e-08	0.844893	1.02301e-05	0.169126	0.502293
Sobic.009G255100	cyan	-0.05996	0.81317	0.104252	0.680579	-0.00968175	0.969586	0.0910559	0.719348	0.396027	0.103758	-0.347787	0.157301	-0.356018	0.147049	0.0502462	0.843048	-0.153983	0.541828	-0.539843	0.0207512	-0.254785	0.307575	-0.503345	0.0332184	0.0978768	0.699219	-0.351317	0.152846	-0.445129	0.0641571	-0.678271	0.00197457	-0.389244	0.11036	0.386758	0.112853	0.579414	0.0117346	0.307362	0.214711	0.580689	0.0115076	0.0630663	0.803666	0.162617	0.519117	-0.0581069	0.818853	-0.113907	0.65268	0.265586	0.286798	0.199272	0.427928	0.214086	0.393639	0.623626	0.00568377	0.461329	0.0539736	0.770455	0.000183087	0.613606	0.00675997	0.752945	0.000310372	0.576576	0.0122525	0.745585	0.000382659	0.607807	0.0074546	0.184272	0.464183	-0.199295	0.427872	-0.0683097	0.787682	0.209494	0.404103	0.558545	0.0159838	0.32465	0.188701	0.078194	0.757774	0.121462	0.63115	0.43484	0.0713274	0.648645	0.00359111	0.483132	0.04225	0.76705	0.000203586	0.24422	0.328744	0.355077	0.148197	0.731368	0.000562663	0.627761	0.00528233	0.799128	6.94258e-05	0.780213	0.000133735	0.880709	1.40916e-06	0.870649	2.60576e-06	0.84313	1.1133e-05	0.576043	0.0123517	0.627064	0.00534841	0.529813	0.0237324	-0.241414	0.334506	-0.051974	0.837717	0.389633	0.109973
Sobic.009G255200	lightgreen	0.84721	9.13986e-06	0.783157	0.000121269	0.813357	4.04697e-05	0.613609	0.00675969	0.739584	0.000451605	-0.246939	0.323217	0.274023	0.27118	0.253663	0.309783	0.114022	0.652351	0.129123	0.609603	0.165511	0.511604	-0.155806	0.536995	0.787368	0.000105162	0.543899	0.019633	0.481545	0.0430313	0.314359	0.203918	0.508349	0.0312321	0.44189	0.0663534	0.0781502	0.757906	0.16838	0.504207	0.601745	0.00824106	0.716827	0.000815248	0.612504	0.00688777	0.356591	0.146353	-0.206609	0.410753	-0.23313	0.351855	-0.270342	0.277928	-0.509433	0.030814	-0.0291919	0.908459	0.298099	0.229562	0.33627	0.172448	-0.0759444	0.764554	0.0344045	0.892196	-0.109484	0.665408	-0.279845	0.260715	-0.376218	0.123867	-0.724253	0.000676511	-0.646633	0.00373162	-0.642493	0.00403504	-0.31294	0.206077	0.238825	0.339873	-0.177925	0.479973	-0.366154	0.135071	0.0711958	0.778918	-0.136489	0.58917	0.258353	0.300614	0.375034	0.12515	0.385801	0.113823	0.621501	0.00589951	0.212424	0.397408	0.487892	0.0399718	0.222297	0.375302	-0.0802455	0.751606	0.384472	0.11518	0.0785494	0.756705	0.0117698	0.96303	0.139653	0.580481	-0.562627	0.0150689	-0.267286	0.283608	-0.308928	0.212264	-0.677674	0.00199981	0.472916	0.0474728	0.310997	0.209058
Sobic.009G255300	plum1	-0.542522	0.0200071	-0.320611	0.19458	-0.456147	0.0570885	-0.628529	0.00521042	-0.325237	0.187855	-0.311055	0.208969	-0.444364	0.064671	0.178693	0.478049	-0.0917458	0.717303	-0.383063	0.116631	0.33076	0.180032	0.178879	0.477583	-0.231641	0.355026	-0.376583	0.123473	-0.277464	0.264965	-0.544053	0.0195913	-0.249409	0.318242	0.107342	0.671603	0.465115	0.0517802	0.467746	0.0502958	0.496865	0.0359338	-0.187586	0.456041	0.247059	0.322974	0.222493	0.37487	0.528435	0.0241667	0.53152	0.0232026	0.668907	0.00240206	0.783035	0.000121768	0.627383	0.00531804	0.444931	0.0642895	0.332455	0.177675	0.56595	0.0143557	0.710976	0.000940614	0.666278	0.00253494	0.808433	4.90223e-05	0.729972	0.000583626	0.750934	0.000328878	0.569425	0.0136384	0.376377	0.123696	0.452102	0.0596122	0.349071	0.155669	0.311483	0.20831	0.173337	0.491549	-0.1486	0.556212	0.157956	0.531321	0.0280001	0.912182	-0.175073	0.487153	0.103146	0.6838	-0.291807	0.240017	0.113909	0.652675	0.225734	0.367771	0.281634	0.257552	0.43954	0.0679817	0.267641	0.282945	0.860979	4.49359e-06	0.517868	0.0277083	0.503908	0.0329904	0.636623	0.0044994	0.712701	0.000902083	0.486849	0.040463	0.541065	0.0204091	-0.692982	0.00143093	0.150645	0.550728
Sobic.009G255500	greenyellow	0.720492	0.000744083	0.678994	0.00194435	0.472755	0.047559	0.714378	0.000865897	0.962362	1.79921e-10	-0.257514	0.302244	0.109995	0.663934	-0.268074	0.282137	-0.220511	0.37925	-0.353566	0.150053	-0.327927	0.184018	-0.636444	0.0045142	0.298681	0.228611	-0.0181371	0.943055	0.0687497	0.786344	-0.122953	0.626935	-0.0838349	0.740849	0.605339	0.00776712	0.332839	0.177146	0.204873	0.414782	0.420564	0.0822357	0.575001	0.0125476	0.385392	0.11424	0.0922557	0.715794	-0.46651	0.0509891	-0.263751	0.290267	-0.233457	0.351161	-0.521781	0.0263526	-0.210289	0.402279	-0.00880742	0.972331	0.525539	0.0251	0.108744	0.667546	0.152558	0.54562	-0.175082	0.48713	-0.0366527	0.885194	0.0124764	0.960812	-0.698909	0.0012503	-0.883303	1.19191e-06	-0.735865	0.000499352	-0.576104	0.0123403	0.284385	0.252733	-0.284546	0.252452	-0.317944	0.198527	0.0138468	0.956512	0.0845982	0.738567	0.665777	0.00256089	0.529624	0.0237917	0.561062	0.0154147	0.413901	0.087724	-0.070986	0.779555	0.346047	0.159528	0.0936839	0.711571	0.438659	0.0685999	0.790786	9.34557e-05	0.196109	0.435445	0.323451	0.190432	0.263014	0.291665	-0.136899	0.588041	-0.131944	0.601743	-0.202983	0.419193	-0.906786	2.13192e-07	0.554596	0.0169098	0.515066	0.0287115
Sobic.009G255600	greenyellow	0.733023	0.000538625	0.719085	0.000770765	0.474425	0.0466722	0.80756	5.06893e-05	0.982691	3.83833e-13	-0.0861328	0.733986	0.247668	0.321742	-0.355224	0.148017	-0.176403	0.483799	-0.297362	0.230771	-0.401626	0.0985258	-0.707195	0.00102985	0.192236	0.444744	-0.097697	0.699748	0.0443555	0.861269	-0.0871735	0.730884	-0.119976	0.635364	0.483719	0.0419641	0.171738	0.495615	0.0522619	0.83683	0.248082	0.320909	0.489961	0.0390114	0.312121	0.20733	-0.0351526	0.889865	-0.60203	0.00820266	-0.447561	0.0625431	-0.381774	0.11797	-0.660503	0.00284804	-0.360591	0.141558	-0.23149	0.355349	0.366029	0.135213	-0.0823554	0.745277	-0.0198938	0.93755	-0.374945	0.125246	-0.198347	0.430119	-0.0793088	0.754421	-0.770249	0.000184277	-0.948671	2.06146e-09	-0.698351	0.00126645	-0.634645	0.00466543	0.335715	0.173202	-0.251211	0.314643	-0.214024	0.393779	0.101559	0.688431	0.157606	0.532243	0.734563	0.000517037	0.564997	0.0145575	0.497271	0.035759	0.39851	0.101413	-0.0905115	0.720962	0.213076	0.395927	-0.0150916	0.952606	0.450333	0.0607413	0.745472	0.000383873	0.0993667	0.694848	0.244475	0.328223	0.119072	0.637933	-0.140815	0.577305	-0.122871	0.627164	-0.275304	0.268856	-0.938127	8.88553e-09	0.688634	0.00157674	0.387568	0.112036
Sobic.009G255700	cyan	0.138144	0.584618	-0.115805	0.647245	-0.379494	0.120366	-0.0127668	0.959901	0.521364	0.0264948	-0.64801	0.00363502	-0.577023	0.0121697	-0.722448	0.000708267	-0.854646	6.28454e-06	-0.89257	6.33717e-07	-0.343936	0.16226	-0.430881	0.0742384	-0.20236	0.420652	-0.356686	0.146238	-0.185847	0.460304	-0.590041	0.00994858	-0.635204	0.00461798	0.800063	6.70951e-05	0.813394	4.0411e-05	0.625464	0.00550245	0.369746	0.130993	0.427769	0.0765874	0.211043	0.400555	0.232101	0.354045	0.0414347	0.870328	0.38425	0.115408	0.429103	0.0755743	0.179731	0.475454	-0.111371	0.659968	0.0403876	0.87358	0.591949	0.00965245	0.543554	0.0197262	0.581168	0.0114234	0.243007	0.331226	0.354128	0.149361	0.691174	0.00149014	-0.099575	0.694237	-0.397538	0.102327	-0.608331	0.00738946	-0.591701	0.0096905	-0.172228	0.494367	-0.499985	0.0346061	-0.546337	0.0189838	-0.57539	0.0124741	-0.189256	0.451968	0.352955	0.150808	-0.103801	0.681891	0.133332	0.597893	-0.438351	0.0688172	-0.544289	0.019528	-0.0117157	0.9632	-0.268054	0.282173	0.710521	0.00095099	0.826373	2.37106e-05	0.32489	0.188355	0.232094	0.354061	0.274546	0.270229	0.340048	0.167375	-0.0834575	0.741978	-0.239307	0.33887	-0.480644	0.0434798	-0.146664	0.561425	0.830368	1.99468e-05
Sobic.009G255800	greenyellow	0.427102	0.0770985	0.500427	0.034421	0.32164	0.19307	0.854103	6.46338e-06	0.740314	0.000442693	0.330332	0.18063	0.343779	0.162465	-0.458131	0.0558804	-0.00500326	0.98428	-0.143491	0.570016	-0.736386	0.000492419	-0.858418	5.15646e-06	-0.123667	0.624919	-0.33451	0.174847	-0.296857	0.231603	-0.152763	0.545073	-0.314963	0.203003	0.03961	0.875996	-0.171135	0.497152	-0.425745	0.0781448	-0.27765	0.264631	0.00673108	0.978853	-0.227661	0.363585	-0.53493	0.0221723	-0.89426	5.61285e-07	-0.668865	0.00240414	-0.695406	0.0013546	-0.788535	0.000101033	-0.436983	0.0697876	-0.580387	0.0115611	0.156515	0.535122	-0.229743	0.359095	-0.342783	0.163766	-0.574966	0.0125542	-0.306025	0.216815	-0.224422	0.370636	-0.642659	0.00402246	-0.863199	3.97971e-06	-0.341024	0.166081	-0.445832	0.0636873	0.331622	0.178831	0.020067	0.937007	0.154901	0.539393	0.411331	0.089911	0.471267	0.0483601	0.800869	6.51395e-05	0.703834	0.00111502	0.508969	0.0309926	0.404363	0.0960386	0.0232545	0.927024	0.060209	0.812408	0.027965	0.912292	0.431421	0.0738363	0.459971	0.0547773	-0.160088	0.525722	0.259808	0.297804	0.0457802	0.856855	0.0396558	0.875854	-0.0362951	0.886307	-0.0480513	0.849828	-0.787617	0.000104268	0.841452	1.20546e-05	-0.00766273	0.975926
Sobic.009G255900	greenyellow	0.597422	0.0088419	0.544109	0.0195763	0.299038	0.228028	0.631166	0.00496936	0.925315	3.84331e-08	-0.302918	0.221756	-0.014983	0.952947	-0.405221	0.0952682	-0.345323	0.160461	-0.505539	0.032336	-0.428901	0.0757273	-0.701696	0.00117216	0.139237	0.581621	-0.174568	0.488429	-0.0588278	0.816641	-0.27345	0.272224	-0.265167	0.287588	0.635361	0.00460475	0.426819	0.0773154	0.248649	0.319768	0.374912	0.125283	0.503568	0.0331279	0.297064	0.231262	0.0431227	0.865091	-0.451804	0.0598011	-0.186217	0.459396	-0.15296	0.54455	-0.42681	0.0773224	-0.20486	0.414813	-0.0454177	0.857978	0.570946	0.0133337	0.202612	0.420062	0.231571	0.355176	-0.119502	0.63671	0.0684926	0.787126	0.170962	0.497594	-0.599091	0.0086059	-0.84888	8.4168e-06	-0.70998	0.000963463	-0.589495	0.0100347	0.237407	0.342834	-0.309822	0.210875	-0.31479	0.203265	-0.0469282	0.853302	0.105358	0.677362	0.696727	0.00131444	0.48842	0.0397253	0.553365	0.017207	0.278396	0.263296	-0.155039	0.539027	0.288557	0.245534	0.0587925	0.816749	0.568663	0.0137932	0.856775	5.62428e-06	0.239202	0.339088	0.384064	0.115599	0.311511	0.208267	0.014117	0.955664	-0.0785276	0.75677	-0.15381	0.542289	-0.877844	1.68789e-06	0.472731	0.0475721	0.579789	0.0116675
Sobic.009G256000	antiquewhite2	0.794247	8.27471e-05	0.775412	0.000156385	0.715237	0.000847849	0.891531	6.82116e-07	0.658814	0.0029454	0.406833	0.0938324	0.736476	0.000491221	-0.0939019	0.710927	0.262426	0.292785	0.374413	0.125827	-0.21546	0.390537	-0.348245	0.156718	0.284973	0.25171	0.267263	0.283651	0.360714	0.141411	0.542201	0.0200952	0.342139	0.164611	-0.037203	0.883481	-0.494724	0.0368675	-0.422658	0.0805634	-0.254619	0.307901	0.312396	0.206908	0.10976	0.664613	-0.157276	0.533114	-0.663456	0.0026842	-0.811482	4.35625e-05	-0.759734	0.000254243	-0.959876	2.97773e-10	-0.667246	0.00248529	-0.515137	0.0286859	-0.301	0.224843	-0.705968	0.0010603	-0.687104	0.0016309	-0.821099	2.95965e-05	-0.799058	6.96031e-05	-0.727503	0.000622318	-0.929136	2.55604e-08	-0.796619	7.60247e-05	-0.469277	0.0494472	-0.541962	0.020161	0.131431	0.60317	-0.214259	0.393248	-0.0290925	0.908769	0.326143	0.186557	0.0353078	0.889382	0.327164	0.185101	0.442488	0.0659442	0.0971837	0.701256	0.527571	0.0244425	-0.0132475	0.958392	-0.111756	0.658858	-0.215431	0.390603	-0.228792	0.361142	0.0377788	0.88169	-0.536812	0.0216192	-0.306924	0.215399	-0.461725	0.053741	-0.614412	0.0066678	-0.4468	0.0630451	-0.485656	0.04103	-0.733089	0.000537687	0.902133	3.10085e-07	-0.157576	0.532323
Sobic.009G256100	yellow	-0.841487	1.20347e-05	-0.71955	0.000761851	-0.620585	0.00599449	-0.870808	2.5816e-06	-0.945262	3.41069e-09	0.0827352	0.74414	-0.287499	0.247346	0.26985	0.278838	0.123379	0.62573	0.113978	0.652477	0.392285	0.107364	0.607176	0.00753354	-0.384551	0.115099	-0.162964	0.518213	-0.181018	0.472246	-0.126502	0.616941	-0.0631046	0.803549	-0.43867	0.0685927	-0.0507034	0.841636	0.0478741	0.850376	-0.167302	0.506981	-0.563264	0.0149302	-0.237508	0.342624	0.0204505	0.935805	0.625123	0.00553565	0.465579	0.0515161	0.50888	0.031027	0.785764	0.000111068	0.415945	0.0860132	0.187584	0.456046	-0.301045	0.22477	0.169318	0.501801	0.177665	0.480625	0.431621	0.0736881	0.403912	0.096445	0.331465	0.17905	0.91276	1.27945e-07	0.983966	2.08866e-13	0.766461	0.000207319	0.645257	0.00383034	-0.125062	0.620989	0.332048	0.178239	0.327514	0.184603	-0.101208	0.689458	-0.0165182	0.948131	-0.548339	0.0184636	-0.527161	0.0245739	-0.434005	0.0719347	-0.491832	0.038158	0.0572628	0.821444	-0.222885	0.374007	0.014599	0.954151	-0.174953	0.487458	-0.540263	0.0206333	0.176771	0.482873	-0.0390857	0.877626	-0.0253084	0.920597	0.401633	0.0985191	0.38904	0.110563	0.383623	0.116053	0.984905	1.29299e-13	-0.770217	0.000184461	-0.347132	0.158137
Sobic.009G256200	mediumpurple2	0.198191	0.430489	0.481797	0.0429067	0.22121	0.377701	0.62778	0.0052806	0.662696	0.00272561	0.19848	0.429804	0.197932	0.431104	-0.221331	0.377435	0.0702254	0.781862	-0.331616	0.17884	-0.55288	0.0173254	-0.852715	6.93988e-06	-0.1703	0.499286	-0.553433	0.0171905	-0.466627	0.050923	-0.462138	0.0534991	-0.391921	0.107719	0.0828962	0.743658	0.066693	0.792602	-0.199396	0.427634	0.0879699	0.728513	-0.0907216	0.720338	-0.0250757	0.921325	-0.443847	0.0650197	-0.69019	0.00152322	-0.463267	0.0528421	-0.401491	0.0986497	-0.424808	0.0788734	0.00376509	0.98817	-0.271006	0.276703	0.396413	0.103391	0.0617111	0.80781	0.0962469	0.704012	-0.190621	0.448652	0.189209	0.452084	0.161198	0.522819	-0.274215	0.270831	-0.627859	0.00527315	-0.123166	0.626332	-0.124285	0.623177	0.721205	0.000730854	0.297603	0.230376	0.343525	0.162796	0.470421	0.0488198	0.679111	0.0019395	0.949972	1.68569e-09	0.787983	0.000102967	0.74071	0.000437927	0.4377	0.0692778	0.242463	0.332345	0.363099	0.138607	0.35105	0.153179	0.730721	0.0005723	0.696819	0.0013117	0.462871	0.053072	0.691318	0.00148534	0.439665	0.0678946	0.404547	0.0958727	0.493264	0.037515	0.331523	0.178969	-0.563527	0.0148731	0.558769	0.0159323	0.0492571	0.846102
Sobic.009G256300	cyan	0.0844276	0.739077	0.314798	0.203253	0.102346	0.686133	0.378482	0.121439	0.514778	0.0288165	0.0347646	0.891074	0.0104308	0.967234	-0.134911	0.593523	-0.01457	0.954242	-0.349482	0.15515	-0.376125	0.123967	-0.641358	0.00412159	-0.0553162	0.827426	-0.429735	0.0750975	-0.412356	0.089034	-0.515757	0.0284616	-0.372516	0.127909	0.173133	0.492069	0.238184	0.341209	-0.00491261	0.984565	0.284773	0.252058	-0.0344382	0.892091	0.0672011	0.791055	-0.275902	0.267774	-0.420592	0.0822134	-0.170549	0.498649	-0.153188	0.543943	-0.155772	0.537085	0.240302	0.336804	-0.0097249	0.96945	0.461469	0.053891	0.233957	0.350101	0.339122	0.168609	0.0873091	0.73048	0.327533	0.184576	0.340417	0.166885	-0.0643509	0.799743	-0.409514	0.091481	-0.0634383	0.80253	0.00962493	0.969764	0.688036	0.00159773	0.365459	0.13587	0.265814	0.28637	0.318952	0.197029	0.565355	0.0144813	0.822205	2.82683e-05	0.600789	0.00837104	0.648553	0.00359743	0.288274	0.246019	0.297355	0.230784	0.454838	0.0578961	0.376394	0.123677	0.777195	0.000147619	0.697579	0.00128909	0.59049	0.0098782	0.681178	0.00185541	0.493662	0.0373374	0.490695	0.0386752	0.563969	0.0147775	0.338151	0.16991	-0.376463	0.123603	0.302446	0.222512	0.12251	0.628185
Sobic.009G256400	navajowhite1	-0.616398	0.00644475	-0.335532	0.173451	-0.286579	0.248931	-0.195544	0.436796	-0.515031	0.0287244	0.564432	0.0146782	0.10285	0.684664	0.128966	0.610041	0.372616	0.127799	0.241566	0.334192	-0.151079	0.549566	-0.00336194	0.989437	-0.4035	0.0968174	-0.354873	0.148446	-0.469795	0.0491623	-0.195403	0.437133	-0.207954	0.407646	-0.653038	0.00329925	-0.362402	0.139422	-0.48698	0.040401	-0.43982	0.0677866	-0.746513	0.000372834	-0.533896	0.022481	-0.550945	0.0178034	-0.120235	0.634629	-0.118647	0.639139	-0.161751	0.521373	0.161613	0.521734	0.258693	0.299957	-0.218676	0.383328	-0.270387	0.277845	-0.0726283	0.774578	-0.141335	0.575885	0.0158308	0.950287	0.135093	0.59302	0.0651483	0.79731	0.529091	0.0239591	0.440733	0.0671517	0.756441	0.000280296	0.570292	0.0134641	0.317227	0.199597	0.674345	0.00214542	0.700261	0.00121186	0.461461	0.0538961	0.53731	0.0214746	0.111117	0.660698	0.138285	0.584231	0.0267716	0.916022	-0.0277174	0.913065	0.367483	0.133552	-0.0330031	0.896564	0.222429	0.375011	0.132513	0.600163	-0.337117	0.171303	0.0568896	0.82259	0.218351	0.384054	0.0298644	0.906358	0.500547	0.0343708	0.534118	0.0224143	0.528178	0.0242486	0.526988	0.0246295	-0.0632827	0.803005	-0.626982	0.00535615
Sobic.009G256700	lightgreen	0.971399	2.0585e-11	0.767017	0.000203792	0.698456	0.00126339	0.60196	0.00821209	0.801648	6.32943e-05	-0.302858	0.221852	0.29829	0.229249	-0.0187682	0.941077	-0.112567	0.656526	0.0467418	0.853879	0.175498	0.486081	-0.0937238	0.711453	0.649917	0.00350454	0.545698	0.0191523	0.660968	0.0028217	0.443005	0.0655913	0.455687	0.057371	0.581426	0.0113782	0.109328	0.665858	0.282799	0.255503	0.464546	0.0521052	0.86975	2.74606e-06	0.683966	0.00174681	0.493935	0.0372164	-0.143221	0.570748	-0.255273	0.306617	-0.190327	0.449365	-0.562949	0.0149986	-0.397978	0.101912	0.0818574	0.74677	0.147998	0.55783	-0.236294	0.345169	-0.0994213	0.694688	-0.3215	0.193275	-0.466674	0.0508966	-0.378244	0.121693	-0.878031	1.66833e-06	-0.733989	0.000524996	-0.858876	5.032e-06	-0.667196	0.00248783	-0.0352589	0.889534	-0.545189	0.0192875	-0.585079	0.0107531	-0.190907	0.447957	-0.40679	0.0938705	0.130116	0.606831	0.137002	0.587758	0.0855326	0.735777	0.36164	0.140318	-0.179338	0.476434	0.124686	0.622048	-0.192178	0.444883	-0.157298	0.533054	0.378749	0.121156	-0.168173	0.50474	-0.271839	0.275171	-0.192077	0.445128	-0.710065	0.000961503	-0.557935	0.016124	-0.660491	0.00284877	-0.778221	0.000142768	0.471564	0.0481993	0.447607	0.0625134
Sobic.009G256800	greenyellow	0.835351	1.59775e-05	0.799686	6.80266e-05	0.680482	0.00188339	0.908741	1.81082e-07	0.806254	5.32725e-05	0.233898	0.350226	0.604143	0.00792237	-0.17066	0.498366	0.110448	0.662626	0.158696	0.529375	-0.285702	0.250446	-0.475753	0.045976	0.291595	0.240376	0.185761	0.460515	0.298322	0.229198	0.379681	0.120168	0.213246	0.395542	0.166233	0.509737	-0.2644	0.289036	-0.255416	0.306337	-0.087624	0.729542	0.417973	0.0843391	0.192316	0.444552	-0.0966259	0.702897	-0.656546	0.00308044	-0.701664	0.00117305	-0.646677	0.00372851	-0.898217	4.19068e-07	-0.595183	0.00916658	-0.406179	0.0944128	-0.0941326	0.710246	-0.52292	0.0259678	-0.47717	0.0452421	-0.689039	0.00156269	-0.644606	0.00387774	-0.533605	0.0225685	-0.936739	1.05644e-08	-0.895697	5.05475e-07	-0.600739	0.0083778	-0.620121	0.00604316	0.170535	0.498686	-0.28203	0.256854	-0.129238	0.609282	0.232363	0.353488	0.038807	0.878492	0.451558	0.0599573	0.488512	0.0396823	0.223343	0.373001	0.510899	0.0302557	-0.0616852	0.807889	0.00925532	0.970925	-0.170108	0.499777	-0.0347778	0.891033	0.279774	0.260841	-0.365905	0.135357	-0.157312	0.53302	-0.298523	0.228869	-0.512918	0.0294997	-0.399684	0.100318	-0.458234	0.0558183	-0.859804	4.78806e-06	0.869845	2.731e-06	0.0532716	0.833719
Sobic.009G256900	greenyellow	0.520278	0.026867	0.534541	0.0222882	0.24397	0.329253	0.635149	0.00462266	0.92398	4.40987e-08	-0.224522	0.370416	3.97464e-05	0.999875	-0.44368	0.0651327	-0.324617	0.188748	-0.547189	0.0187611	-0.477279	0.045186	-0.787857	0.000103412	0.0396674	0.875818	-0.315056	0.202861	-0.177407	0.481273	-0.388583	0.111019	-0.359188	0.143227	0.563421	0.0148961	0.393931	0.105767	0.1839	0.4651	0.34768	0.157437	0.398046	0.101848	0.262474	0.292695	-0.0614593	0.80858	-0.523257	0.0258552	-0.248669	0.319727	-0.190739	0.448366	-0.427117	0.0770868	-0.176498	0.483559	-0.135313	0.592413	0.568224	0.0138829	0.190413	0.449156	0.241113	0.335127	-0.145914	0.563451	0.0945705	0.708953	0.22272	0.37437	-0.536989	0.0215678	-0.842359	1.15484e-05	-0.619584	0.00609975	-0.542893	0.0199059	0.389507	0.110098	-0.177789	0.480314	-0.190486	0.448978	0.0303648	0.904796	0.248069	0.320934	0.818355	3.31225e-05	0.545692	0.0191539	0.591355	0.00974385	0.259281	0.29882	-0.0992131	0.695298	0.291367	0.240759	0.0732645	0.772652	0.698478	0.00126276	0.907149	2.06891e-07	0.348822	0.155985	0.462778	0.0531257	0.349831	0.15471	0.148839	0.555569	0.0820995	0.746044	-0.094215	0.710003	-0.844501	1.04252e-05	0.496267	0.0361928	0.505284	0.0324377
Sobic.009G257200	cyan	0.549192	0.0182455	0.563189	0.0149464	0.326472	0.186086	0.562253	0.015151	0.893012	6.14027e-07	-0.317839	0.198684	-0.0151876	0.952305	-0.237672	0.342279	-0.268697	0.280976	-0.483655	0.0419952	-0.30474	0.218851	-0.648746	0.00358413	0.242949	0.331346	-0.15111	0.549485	-0.0656227	0.795864	-0.333612	0.17608	-0.219042	0.382514	0.620362	0.00601789	0.464314	0.0522386	0.301771	0.223598	0.538927	0.0210108	0.493475	0.0374207	0.403219	0.0970719	0.0839563	0.740486	-0.372053	0.128422	-0.118624	0.639207	-0.0815307	0.747749	-0.318353	0.197918	0.0248047	0.922173	0.115444	0.648279	0.598402	0.00870267	0.232256	0.353715	0.395748	0.104023	0.0386413	0.879007	0.168676	0.503446	0.262591	0.292471	-0.477301	0.0451743	-0.751786	0.000320924	-0.608301	0.00739321	-0.418395	0.0839942	0.450008	0.0609507	-0.115888	0.647009	-0.224299	0.370905	0.00422167	0.986736	0.182681	0.468116	0.749259	0.000344986	0.513161	0.0294099	0.607923	0.00744008	0.321138	0.193805	0.038083	0.880744	0.467737	0.0503009	0.187153	0.457101	0.668452	0.00242461	0.916227	9.35352e-08	0.484063	0.0417969	0.486888	0.0404445	0.410889	0.090291	0.114662	0.650516	0.149797	0.552999	-0.0692826	0.784725	-0.78125	0.000129225	0.40019	0.0998486	0.541952	0.0201638
Sobic.009G257300	bisque4	-0.8434	1.09904e-05	-0.588214	0.010239	-0.518543	0.0274705	-0.652913	0.00330729	-0.659734	0.00289204	0.0230006	0.927819	-0.399872	0.100144	0.302587	0.222287	0.14028	0.578765	-0.111382	0.659935	0.102566	0.685492	0.181538	0.470951	-0.297796	0.230058	-0.368116	0.132833	-0.525968	0.0249602	-0.519036	0.0272981	-0.285987	0.249953	-0.325945	0.186839	0.160672	0.524195	0.0334663	0.89512	0.082193	0.745764	-0.607237	0.00752583	-0.27892	0.262362	-0.191691	0.446061	0.358025	0.144621	0.471987	0.0479713	0.408491	0.0923731	0.740974	0.000434769	0.772424	0.000172054	0.374713	0.125499	0.149549	0.553663	0.475612	0.0460494	0.504256	0.0328496	0.669491	0.00237334	0.723462	0.000690281	0.558007	0.0161075	0.932803	1.69068e-08	0.757268	0.000273552	0.763571	0.000226491	0.803837	5.83488e-05	0.292533	0.238795	0.652986	0.00330257	0.485428	0.041139	0.147214	0.559942	0.384335	0.11532	-0.046055	0.856005	-0.0749218	0.767641	0.125646	0.619346	-0.200603	0.424785	0.400672	0.099403	0.279967	0.260499	0.468974	0.0496141	0.305519	0.217615	-0.109464	0.665467	0.606377	0.00763437	0.501116	0.0341341	0.488177	0.0398386	0.736121	0.000495929	0.775517	0.000155857	0.752872	0.000311032	0.759544	0.000255688	-0.615389	0.00655725	-0.240622	0.336141
Sobic.009G257500	greenyellow	0.877674	1.70581e-06	0.749953	0.000338228	0.54016	0.0206623	0.680264	0.00189222	0.946201	2.97866e-09	-0.267242	0.28369	0.243148	0.330938	-0.242367	0.332541	-0.237428	0.342791	-0.224484	0.3705	-0.0911423	0.719091	-0.411146	0.0900699	0.399118	0.100845	0.186689	0.458239	0.376325	0.123751	0.133657	0.596993	0.11431	0.651524	0.633387	0.00477355	0.241881	0.333542	0.28051	0.259536	0.419484	0.0831077	0.748173	0.000355781	0.583792	0.01097	0.302021	0.223196	-0.319931	0.19558	-0.300509	0.225637	-0.191511	0.446497	-0.561545	0.0153072	-0.388756	0.110846	-0.0568918	0.822583	0.26433	0.28917	-0.145601	0.564296	0.0329396	0.896762	-0.311217	0.208719	-0.292062	0.239587	-0.115648	0.647696	-0.820853	2.98991e-05	-0.862421	4.15364e-06	-0.845439	9.9635e-06	-0.723175	0.000695325	0.162063	0.520561	-0.466439	0.051029	-0.454891	0.0578629	-0.134666	0.5942	-0.173591	0.490904	0.459846	0.0548516	0.306542	0.216	0.26108	0.295358	0.305227	0.218078	-0.208691	0.405949	0.156346	0.535567	-0.171902	0.495199	0.23499	0.347916	0.669138	0.00239067	0.0504389	0.842453	-0.00652887	0.979488	-0.0539135	0.831742	-0.383086	0.116608	-0.313398	0.205378	-0.526517	0.0247818	-0.893763	5.81812e-07	0.538909	0.0210158	0.517437	0.0278608
Sobic.009G257600	greenyellow	0.748669	0.000350812	0.710682	0.000947303	0.508492	0.0311767	0.824592	2.5575e-05	0.982824	3.60956e-13	-0.109818	0.664443	0.217454	0.38606	-0.34873	0.156101	-0.172289	0.494212	-0.27438	0.27053	-0.417412	0.0847999	-0.705579	0.00107009	0.24103	0.335299	-0.0453161	0.858292	0.0454693	0.857818	-0.0761251	0.764009	-0.0900806	0.72224	0.484454	0.0416078	0.160968	0.523421	0.0285875	0.910347	0.253982	0.309154	0.504938	0.0325759	0.285709	0.250434	-0.0401495	0.87432	-0.617488	0.00632501	-0.440196	0.0675245	-0.418719	0.0837292	-0.68698	0.00163536	-0.355273	0.147958	-0.211111	0.4004	0.412906	0.088566	-0.0471885	0.852497	-0.0410903	0.871398	-0.370792	0.129822	-0.215318	0.390857	-0.136245	0.589843	-0.798035	7.22395e-05	-0.965018	1.01036e-10	-0.71866	0.000778981	-0.6268	0.00537358	0.288887	0.24497	-0.256048	0.3051	-0.248141	0.32079	0.113007	0.655263	0.145684	0.564073	0.710078	0.000961195	0.579403	0.0117365	0.527343	0.0245155	0.435785	0.0706456	-0.0717644	0.777195	0.240179	0.337059	0.0246681	0.9226	0.401893	0.0982806	0.714314	0.000867265	0.0479544	0.850128	0.233813	0.350406	0.150541	0.551005	-0.185853	0.460291	-0.178289	0.47906	-0.265849	0.286303	-0.955581	6.62684e-10	0.701966	0.00116482	0.394122	0.105582
Sobic.009G257700	palevioletred1	0.0467016	0.854003	0.446875	0.0629954	0.577274	0.0121234	0.188278	0.454352	-0.0503581	0.842702	0.354431	0.148988	0.462624	0.0532154	0.882927	1.22153e-06	0.80335	5.94199e-05	0.549746	0.0181048	0.336144	0.17262	0.108544	0.668125	0.477122	0.0452665	0.244807	0.327546	0.0742462	0.769683	0.215348	0.390789	0.525369	0.0251558	-0.381257	0.118511	-0.338056	0.170037	-0.258497	0.300335	0.294004	0.236332	-0.163589	0.516587	0.197504	0.432121	-0.0836665	0.741352	-0.0678487	0.789084	-0.232034	0.354188	-0.250062	0.316936	-0.0751203	0.767042	0.59577	0.00908043	0.41821	0.0841455	-0.0348002	0.890963	-0.169557	0.501188	0.0516938	0.838581	0.180682	0.473081	0.136888	0.588071	-0.243516	0.330184	0.104335	0.680335	0.152901	0.544705	0.425471	0.0783574	0.678793	0.00195271	0.745565	0.000382875	0.714689	0.00085934	0.553489	0.0171768	0.656353	0.00309219	0.448069	0.0622101	0.197874	0.431243	0.50388	0.0330016	0.451861	0.0597649	0.736916	0.000485442	0.860244	4.67589e-06	0.659319	0.00291604	0.734945	0.000511794	-0.0878045	0.729005	-0.108925	0.667024	0.441487	0.066631	0.401567	0.0985801	0.302335	0.222691	-0.0168059	0.947229	0.578478	0.0119034	0.519386	0.027176	0.189854	0.450513	0.172007	0.49493	-0.47229	0.0478084
Sobic.009G257800	antiquewhite2	0.767057	0.000203539	0.812267	4.22446e-05	0.711943	0.000918845	0.967976	5.03029e-11	0.869837	2.7322e-06	0.232269	0.353688	0.529594	0.0238009	-0.125808	0.618891	0.163904	0.515769	0.0898721	0.722859	-0.406708	0.0939431	-0.648589	0.00359497	0.321533	0.193227	0.0844748	0.738936	0.0966417	0.70285	0.175431	0.48625	0.12675	0.616247	0.146537	0.561769	-0.217739	0.385422	-0.314052	0.204384	0.0166543	0.947705	0.332817	0.177176	0.126662	0.616492	-0.233066	0.351992	-0.779632	0.000136317	-0.70302	0.00113649	-0.718992	0.000772551	-0.89876	4.02211e-07	-0.383998	0.115667	-0.325818	0.187023	0.126743	0.616265	-0.361994	0.139901	-0.345233	0.160578	-0.569697	0.0135835	-0.480532	0.0435358	-0.463915	0.0524677	-0.869172	2.8397e-06	-0.938324	8.66716e-09	-0.521453	0.0264643	-0.461591	0.0538196	0.386632	0.11298	-0.0486375	0.848017	-0.00599321	0.98117	0.396983	0.102851	0.268864	0.280665	0.665482	0.00257632	0.69986	0.00122316	0.493271	0.0375116	0.65406	0.00323423	0.162347	0.51982	0.248125	0.320823	0.0932002	0.713	0.165595	0.511388	0.418705	0.083741	-0.159513	0.527231	0.10829	0.668859	-0.0207945	0.934728	-0.333761	0.175874	-0.174351	0.48898	-0.22814	0.36255	-0.887044	9.29708e-07	0.914054	1.14003e-07	0.0338973	0.893776
Sobic.009G258100	yellow	-0.891676	6.75174e-07	-0.742098	0.000421554	-0.662283	0.00274833	-0.814463	3.87341e-05	-0.912132	1.35225e-07	0.115684	0.647592	-0.3373	0.171055	0.164841	0.513338	0.101272	0.689269	0.0384931	0.879468	0.23706	0.34356	0.461928	0.053622	-0.487397	0.0402044	-0.287548	0.247263	-0.335211	0.173888	-0.248164	0.320743	-0.18119	0.471817	-0.462176	0.0534771	-0.040837	0.872184	-0.0292998	0.908121	-0.22094	0.378299	-0.647934	0.00364029	-0.358283	0.144311	-0.109387	0.665688	0.501564	0.0339486	0.421228	0.0817027	0.43549	0.070858	0.741546	0.000428	0.391501	0.10813	0.100687	0.690982	-0.194195	0.440029	0.269438	0.279601	0.154816	0.539619	0.396283	0.103514	0.436789	0.0699255	0.347584	0.157559	0.914221	1.12303e-07	0.921558	5.62365e-08	0.783202	0.000121088	0.629797	0.00509334	-0.102763	0.684918	0.373066	0.127303	0.374248	0.126006	-0.0415277	0.87004	0.105312	0.677496	-0.438535	0.0686874	-0.431783	0.0735677	-0.331601	0.178861	-0.470939	0.0485379	0.0473804	0.851903	-0.216947	0.387195	0.056829	0.822776	-0.0931993	0.713003	-0.49449	0.0369708	0.161053	0.523197	0.0556354	0.826444	0.0680031	0.788615	0.493048	0.0376114	0.410088	0.0909824	0.475689	0.0460092	0.938993	7.9594e-09	-0.713674	0.000880945	-0.357058	0.145788
Sobic.009G258150	greenyellow	0.670702	0.0023147	0.622345	0.00581302	0.44194	0.0663193	0.862928	4.03952e-06	0.886411	9.70191e-07	0.0776198	0.759503	0.315905	0.201582	-0.420226	0.0825076	-0.134737	0.594005	-0.196768	0.433873	-0.574855	0.0125751	-0.750253	0.000335349	0.101579	0.688372	-0.112946	0.655438	-0.0309519	0.902963	-0.0109303	0.965666	-0.160645	0.524264	0.30905	0.212074	-0.00714718	0.977546	-0.170061	0.499897	-0.050732	0.841548	0.33902	0.168745	0.0333996	0.895328	-0.233774	0.350488	-0.744303	0.00039659	-0.553955	0.0170642	-0.555545	0.0166835	-0.782399	0.000124383	-0.474491	0.0466374	-0.390249	0.109363	0.203012	0.419126	-0.218979	0.382653	-0.235474	0.346894	-0.511364	0.0300803	-0.373528	0.126795	-0.227407	0.364135	-0.811549	4.34493e-05	-0.962111	1.89593e-10	-0.624146	0.00563196	-0.629963	0.00507822	0.197573	0.431958	-0.2513	0.314465	-0.143448	0.570133	0.175619	0.485775	0.181609	0.470775	0.667537	0.00247054	0.569253	0.0136732	0.418494	0.0839134	0.391735	0.107901	-0.0957416	0.705501	0.0988569	0.696342	-0.0801097	0.752014	0.326614	0.185884	0.555133	0.0167814	-0.163329	0.517263	0.114989	0.649581	-0.00912393	0.971337	-0.190274	0.449495	-0.242318	0.332642	-0.293089	0.237862	-0.936065	1.14737e-08	0.799308	6.89724e-05	0.24481	0.32754
Sobic.009G258400	greenyellow	0.646031	0.00377458	0.645123	0.00384003	0.369685	0.131062	0.736027	0.000497178	0.967554	5.57763e-11	-0.154859	0.539504	0.139981	0.579585	-0.407931	0.0928639	-0.251327	0.314412	-0.422916	0.0803595	-0.437062	0.0697309	-0.75244	0.000314933	0.108444	0.668414	-0.20982	0.403354	-0.0522373	0.836906	-0.223296	0.373104	-0.232847	0.352457	0.526686	0.0247272	0.27144	0.275904	0.116182	0.646168	0.287005	0.248197	0.454633	0.0580235	0.299623	0.227076	-0.0417875	0.869233	-0.570851	0.0133525	-0.369829	0.1309	-0.296312	0.232501	-0.563718	0.0148317	-0.301688	0.223733	-0.205507	0.413309	0.453074	0.0589983	0.030406	0.904667	0.0894049	0.724247	-0.288676	0.245331	-0.0670791	0.791427	0.0545541	0.82977	-0.678417	0.00196842	-0.913597	1.18769e-07	-0.677637	0.00200138	-0.614019	0.00671256	0.354411	0.149013	-0.241851	0.333604	-0.211841	0.398735	0.0628506	0.804325	0.191329	0.446936	0.772533	0.000171457	0.555259	0.0167515	0.537371	0.0214571	0.331944	0.178384	-0.116943	0.643996	0.231376	0.355594	0.0110584	0.965263	0.558609	0.015969	0.825343	2.47748e-05	0.212092	0.398164	0.341163	0.165897	0.216699	0.387751	-0.0188808	0.940724	-0.0374856	0.882602	-0.203587	0.417782	-0.908646	1.82543e-07	0.605998	0.00768265	0.452543	0.0593329
Sobic.009G258500	greenyellow	0.793243	8.57392e-05	0.714152	0.00087071	0.507569	0.0315355	0.822889	2.74736e-05	0.983922	2.13552e-13	-0.110884	0.661371	0.252131	0.312813	-0.368468	0.132434	-0.200865	0.424166	-0.252772	0.311544	-0.390331	0.109282	-0.658383	0.00297072	0.243443	0.330333	-0.00315758	0.990079	0.123861	0.624372	0.00530597	0.983329	-0.0627697	0.804572	0.503764	0.0330485	0.145382	0.564888	0.0486928	0.847846	0.209289	0.404573	0.550158	0.0180007	0.308443	0.21302	0.0044244	0.986099	-0.590677	0.00984909	-0.447332	0.0626941	-0.402948	0.0973188	-0.705982	0.00105995	-0.436401	0.070203	-0.242416	0.332442	0.331005	0.17969	-0.124911	0.621414	-0.0893473	0.724418	-0.419667	0.0829598	-0.28129	0.258157	-0.166358	0.509416	-0.844076	1.06403e-05	-0.97382	1.0221e-11	-0.765332	0.00021464	-0.696281	0.00132791	0.209916	0.403134	-0.347579	0.157565	-0.302268	0.222799	0.0525228	0.836026	0.0585055	0.81763	0.644403	0.00389266	0.512964	0.029483	0.43763	0.0693276	0.391616	0.108018	-0.147486	0.559209	0.161156	0.522927	-0.0716448	0.777557	0.338857	0.168963	0.677976	0.001987	-0.0288726	0.909456	0.136918	0.58799	0.0480122	0.84995	-0.259855	0.297714	-0.269276	0.279901	-0.364904	0.136509	-0.971648	1.92057e-11	0.706941	0.00103611	0.409386	0.0915919
Sobic.009G258600	greenyellow	0.807369	5.10601e-05	0.731769	0.000556758	0.494104	0.0371414	0.712764	0.000900713	0.982085	5.04398e-13	-0.258731	0.299882	0.178795	0.477792	-0.307271	0.214855	-0.244418	0.328339	-0.317793	0.198752	-0.223876	0.371831	-0.556438	0.0164727	0.300792	0.225179	0.0352555	0.889545	0.209449	0.404207	-0.0115358	0.963765	-0.00875828	0.972486	0.622419	0.00580548	0.272938	0.273158	0.235559	0.346715	0.404885	0.0955694	0.660041	0.00287444	0.497813	0.0355261	0.1885	0.453811	-0.421094	0.0818104	-0.323105	0.190935	-0.229194	0.360276	-0.568128	0.0139026	-0.358153	0.144467	-0.0975609	0.700148	0.406136	0.0944518	-0.0276289	0.913342	0.0558348	0.825831	-0.297278	0.23091	-0.172488	0.493706	-0.0637381	0.801614	-0.785108	0.000113566	-0.90169	3.21015e-07	-0.809781	4.65418e-05	-0.692528	0.00144559	0.220304	0.379708	-0.404829	0.0956197	-0.389467	0.110138	-0.0613324	0.808968	-0.0326462	0.897677	0.585103	0.0107491	0.423313	0.0800462	0.411938	0.089391	0.344823	0.161108	-0.184763	0.462972	0.195774	0.436247	-0.0681433	0.788188	0.347648	0.157478	0.747064	0.000367092	0.120787	0.633063	0.158844	0.528986	0.10561	0.676629	-0.263878	0.290025	-0.234053	0.349896	-0.3832	0.11649	-0.919166	7.09588e-08	0.562079	0.0151894	0.522211	0.0262068
Sobic.009G259100	navajowhite1	-0.860985	4.49222e-06	-0.657981	0.00299444	-0.487573	0.0401216	-0.755369	0.000289245	-0.878306	1.63999e-06	0.105446	0.677104	-0.310407	0.209969	0.424553	0.0790727	0.253921	0.309275	0.133516	0.597384	0.270564	0.277518	0.450095	0.0608945	-0.246083	0.32495	-0.165157	0.51252	-0.342646	0.163946	-0.246799	0.323498	-0.0674514	0.790293	-0.481961	0.0428256	-0.0392764	0.877033	-0.0529705	0.834646	-0.0654166	0.796492	-0.6328	0.00482463	-0.322506	0.191806	-0.12517	0.620684	0.478892	0.0443616	0.455132	0.0577138	0.384559	0.11509	0.739826	0.000448641	0.673811	0.00216957	0.34949	0.15514	-0.0896436	0.723537	0.307445	0.214582	0.286198	0.249588	0.574143	0.0127107	0.530828	0.0234162	0.328271	0.183531	0.934736	1.34693e-08	0.922248	5.25117e-08	0.842818	1.12993e-05	0.848786	8.45616e-06	0.0776708	0.75935	0.580512	0.0115389	0.455157	0.0576982	0.112586	0.656473	0.209639	0.403771	-0.363357	0.138305	-0.264828	0.288228	-0.121935	0.629811	-0.239308	0.338868	0.358887	0.143587	0.107142	0.672182	0.354485	0.148923	-0.055749	0.826095	-0.451344	0.0600938	0.33301	0.176909	0.217912	0.385034	0.26416	0.289492	0.502043	0.0337509	0.566183	0.0143066	0.638022	0.00438496	0.927569	3.02976e-08	-0.673551	0.0021814	-0.392481	0.107172
Sobic.009G259200	lightgreen	0.818677	3.26909e-05	0.60179	0.00823496	0.552115	0.017513	0.627632	0.00529452	0.540475	0.0205738	0.127272	0.614782	0.549574	0.0181482	-0.18117	0.471867	0.000594255	0.998133	0.285172	0.251364	-0.00453289	0.985758	-0.050825	0.841261	0.318607	0.197541	0.450443	0.0606705	0.608158	0.00741093	0.664224	0.00264287	0.403155	0.0971303	0.186697	0.458217	-0.296904	0.231526	-0.112744	0.656017	-0.17213	0.494617	0.540302	0.0206223	0.256295	0.304617	0.181651	0.470672	-0.313344	0.205461	-0.523014	0.0259364	-0.437849	0.0691722	-0.7404	0.000441652	-0.768494	0.000194669	-0.385511	0.114118	-0.365199	0.136169	-0.632404	0.00485945	-0.595223	0.00916066	-0.71373	0.000879749	-0.833336	1.74924e-05	-0.629418	0.00512814	-0.892569	6.33791e-07	-0.651142	0.00342277	-0.643128	0.0039872	-0.724539	0.00067159	-0.260465	0.296539	-0.578171	0.0119592	-0.379863	0.119976	-0.0922132	0.71592	-0.389313	0.110291	-0.0381434	0.880556	0.0260692	0.918218	-0.255178	0.306803	0.213468	0.395038	-0.34012	0.16728	-0.322548	0.191745	-0.520398	0.0268257	-0.418619	0.0838112	-0.043717	0.863248	-0.679521	0.00192258	-0.609532	0.00724213	-0.657175	0.00304252	-0.777643	0.000145483	-0.746944	0.00036834	-0.775122	0.000157851	-0.645773	0.00379306	0.621598	0.00588951	0.0801293	0.751955
Sobic.009G259400	greenyellow	0.570249	0.0134726	0.763965	0.000223798	0.550941	0.0178044	0.797772	7.29295e-05	0.856447	5.72191e-06	0.11394	0.652585	0.366168	0.135055	-0.064375	0.799669	0.129963	0.60726	-0.150261	0.551755	-0.35168	0.152392	-0.718466	0.00078275	0.216671	0.387814	-0.165541	0.511527	-0.102814	0.684767	-0.153884	0.542092	-0.0538438	0.831956	0.237495	0.34265	0.0372111	0.883456	-0.110916	0.661276	0.28154	0.257717	0.253824	0.309465	0.250328	0.316403	-0.196702	0.434031	-0.652632	0.0033254	-0.519743	0.0270519	-0.466614	0.0509302	-0.606191	0.00765807	-0.0645746	0.79906	-0.12913	0.609584	0.349287	0.155397	-0.0879859	0.728465	0.0368347	0.884627	-0.266858	0.284409	-0.0685272	0.787021	-0.0708608	0.779934	-0.57474	0.0125971	-0.796523	7.62881e-05	-0.382756	0.116949	-0.276667	0.266395	0.692529	0.00144559	0.154086	0.541554	0.126621	0.616607	0.399598	0.100398	0.459136	0.0552756	0.862026	4.24442e-06	0.762506	0.000233927	0.674931	0.00211915	0.606757	0.00758621	0.274934	0.269525	0.453233	0.058898	0.284887	0.25186	0.521301	0.0265161	0.694176	0.0013929	0.341622	0.165292	0.478216	0.0447055	0.285143	0.251416	0.0387667	0.878617	0.256941	0.303357	0.0450389	0.859151	-0.7542	0.000299273	0.698677	0.00125698	0.128101	0.61246
Sobic.009G259700	greenyellow	0.815394	3.73229e-05	0.817872	3.37784e-05	0.585266	0.0107219	0.81144	4.36346e-05	0.972534	1.49408e-11	-0.0756071	0.765572	0.347382	0.157817	-0.221838	0.376315	-0.08107	0.749131	-0.188635	0.45348	-0.246041	0.325035	-0.592108	0.00962801	0.296206	0.232677	0.0249799	0.921625	0.191378	0.446819	0.0527987	0.835176	0.0514992	0.839181	0.467345	0.0505198	0.108365	0.668644	0.0720954	0.776191	0.307066	0.215176	0.560757	0.0154827	0.4365	0.0701325	0.0690894	0.785312	-0.5372	0.0215065	-0.483554	0.0420445	-0.380694	0.1191	-0.679281	0.00193249	-0.368892	0.131955	-0.182651	0.468191	0.286516	0.24904	-0.174476	0.488664	-0.0612824	0.809121	-0.405648	0.0948865	-0.267286	0.283608	-0.173642	0.490775	-0.81497	3.79607e-05	-0.920924	5.98531e-08	-0.709091	0.000984265	-0.623541	0.00569231	0.356509	0.146452	-0.270676	0.277311	-0.230411	0.35766	0.103282	0.683404	0.0903615	0.721407	0.650848	0.00344221	0.529954	0.0236883	0.437475	0.0694372	0.460568	0.0544226	-0.0634947	0.802357	0.217056	0.386949	-0.028249	0.911404	0.318618	0.197525	0.677273	0.00201688	0.0927288	0.714394	0.165013	0.512894	0.0462281	0.855469	-0.271043	0.276634	-0.151641	0.548066	-0.336531	0.172094	-0.911007	1.49171e-07	0.689331	0.00155259	0.350302	0.154117
Sobic.009G259800	antiquewhite2	0.58572	0.0106465	0.730446	0.00057644	0.760467	0.000248735	0.969516	3.40799e-11	0.624412	0.00560565	0.530404	0.023548	0.681817	0.00183006	0.107462	0.671257	0.464929	0.051886	0.375959	0.124147	-0.458914	0.0554091	-0.592695	0.00953849	0.319677	0.195956	0.118765	0.638804	-0.00965394	0.969673	0.281655	0.257514	0.212599	0.397011	-0.214962	0.39166	-0.504239	0.0328568	-0.632102	0.00488604	-0.242679	0.3319	0.0313838	0.901616	-0.154544	0.540339	-0.489026	0.0394434	-0.875777	1.91731e-06	-0.807059	5.16672e-05	-0.912344	1.32735e-07	-0.937726	9.3451e-09	-0.2508	0.315461	-0.337253	0.171118	-0.0696895	0.783489	-0.511051	0.0301985	-0.519429	0.027161	-0.58198	0.0112815	-0.533695	0.0225414	-0.63283	0.00482208	-0.742732	0.000414245	-0.771631	0.000176427	-0.198105	0.430694	-0.148188	0.55732	0.443039	0.065568	0.234306	0.349361	0.291018	0.241349	0.678715	0.00195595	0.454443	0.0581413	0.603939	0.00794906	0.811473	4.35779e-05	0.524802	0.0253419	0.813701	3.99234e-05	0.434083	0.0718772	0.317925	0.198556	0.28119	0.258334	0.0102869	0.967685	0.119247	0.637434	-0.275387	0.268704	0.120818	0.632976	-0.0433495	0.864387	-0.310989	0.209071	-0.06549	0.796268	-0.00293799	0.990769	-0.694148	0.00139376	0.981674	6.03936e-13	-0.310433	0.20993
Sobic.009G259900	cyan	0.715028	0.000852217	0.583929	0.0109468	0.329721	0.181487	0.548768	0.0183537	0.950415	1.57192e-09	-0.455838	0.0572781	-0.0456352	0.857304	-0.389865	0.109743	-0.430087	0.0748329	-0.50657	0.0319275	-0.207139	0.409528	-0.530607	0.0234848	0.260337	0.296785	-0.0198265	0.93776	0.156245	0.535836	-0.173741	0.490526	-0.132774	0.599441	0.773169	0.00016803	0.493068	0.0376027	0.426602	0.0774823	0.537914	0.0213006	0.70857	0.000996612	0.538794	0.0210487	0.289236	0.244375	-0.274149	0.270951	-0.106169	0.675005	-0.0201445	0.936764	-0.37143	0.129112	-0.257307	0.302646	0.021737	0.931776	0.554699	0.016885	0.182947	0.467456	0.271816	0.275214	-0.110168	0.663435	0.00342772	0.98923	0.152021	0.547051	-0.65207	0.00336184	-0.822847	2.7522e-05	-0.844738	1.03071e-05	-0.698508	0.00126188	0.157278	0.533108	-0.457783	0.0560907	-0.503664	0.0330892	-0.2295	0.359616	-0.104128	0.680939	0.555906	0.016598	0.306656	0.215821	0.398353	0.10156	0.18335	0.46646	-0.266823	0.284474	0.220716	0.378794	-0.0808642	0.749749	0.471594	0.0481831	0.860007	4.73607e-06	0.250953	0.315156	0.220361	0.379581	0.217017	0.387037	-0.137416	0.586617	-0.197021	0.433271	-0.365217	0.136148	-0.867636	3.10189e-06	0.373035	0.127337	0.6922	0.00145631
Sobic.009G260000	antiquewhite2	0.803817	5.83908e-05	0.897111	4.55258e-07	0.864817	3.63756e-06	0.94739	2.5006e-09	0.739647	0.000450834	0.352407	0.151488	0.712172	0.000913753	0.134475	0.594727	0.392417	0.107235	0.357129	0.145701	-0.191467	0.446603	-0.438105	0.0689907	0.468297	0.0499891	0.285931	0.25005	0.273984	0.271251	0.416208	0.0857947	0.39557	0.104193	-0.00753975	0.976313	-0.400752	0.0993299	-0.391003	0.10862	0.0105771	0.966774	0.322471	0.191857	0.194035	0.440412	-0.167925	0.505378	-0.696024	0.00133568	-0.764412	0.000220764	-0.766623	0.000206285	-0.916758	8.90538e-08	-0.344378	0.161685	-0.252618	0.311848	-0.069895	0.782865	-0.530818	0.0234193	-0.461819	0.0536858	-0.605985	0.00768425	-0.621566	0.00589282	-0.646709	0.00372625	-0.868935	2.87893e-06	-0.814721	3.83382e-05	-0.413441	0.0881126	-0.334251	0.175202	0.418733	0.0837183	0.0264322	0.917083	0.0701359	0.782134	0.476716	0.0454762	0.219277	0.38199	0.500673	0.0343184	0.654674	0.00319567	0.381364	0.118399	0.76388	0.000224376	0.287232	0.247806	0.264711	0.288449	0.113645	0.653431	-0.0823504	0.745292	0.196858	0.433658	-0.234594	0.348752	-0.0336693	0.894487	-0.154627	0.54012	-0.505011	0.0325467	-0.191835	0.445713	-0.253836	0.309443	-0.757066	0.00027518	0.917316	8.45363e-08	-0.144612	0.566973
Sobic.009G260500	cyan	0.0684869	0.787143	0.0819743	0.74642	-0.20771	0.408208	0.148925	0.555339	0.598763	0.0086518	-0.469627	0.0492547	-0.451628	0.0599132	-0.484277	0.0416935	-0.544219	0.0195469	-0.836212	1.53652e-05	-0.422201	0.0809262	-0.660476	0.0028496	-0.175771	0.485391	-0.532531	0.0228935	-0.429291	0.0754318	-0.762978	0.000230608	-0.64214	0.00406177	0.627554	0.00530186	0.725041	0.000663016	0.442288	0.0660803	0.486421	0.0406659	0.223567	0.372509	0.183913	0.465067	0.00221246	0.993048	-0.180267	0.474117	0.214243	0.393284	0.247485	0.322113	0.111677	0.659086	0.172957	0.492515	0.114549	0.65084	0.773357	0.000167025	0.623764	0.00567002	0.657383	0.00303006	0.31027	0.210182	0.55502	0.0168084	0.698544	0.00126086	-0.0198923	0.937554	-0.438496	0.068715	-0.388327	0.111275	-0.29291	0.238162	0.318059	0.198356	-0.0772705	0.760555	-0.187055	0.457341	-0.179036	0.477191	0.24781	0.321456	0.697518	0.00129088	0.305236	0.218063	0.54912	0.0182638	-0.0838578	0.74078	-0.139675	0.580422	0.335888	0.172967	0.159806	0.526462	0.918816	7.33779e-08	0.960306	2.73592e-10	0.664176	0.00264542	0.658785	0.00294714	0.623032	0.00574345	0.554457	0.0169431	0.341427	0.165548	0.165748	0.510991	-0.477523	0.0450606	3.40201e-05	0.999893	0.640621	0.00417867
Sobic.009G260650	cyan	-0.192251	0.444707	-0.235544	0.346747	-0.532158	0.0230072	-0.290718	0.241858	0.0329091	0.896857	-0.237641	0.342344	-0.262402	0.292831	-0.42047	0.0823109	-0.487364	0.0402199	-0.563979	0.0147754	-0.0582087	0.81854	-0.0799801	0.752403	-0.439825	0.0677832	-0.436234	0.070323	-0.137314	0.5869	-0.380054	0.119774	-0.487892	0.0399718	0.321959	0.192604	0.445276	0.0640584	0.428783	0.0758166	0.0488581	0.847335	0.0382167	0.880328	0.113292	0.654445	0.148864	0.555501	0.23738	0.342891	0.278354	0.263371	0.482551	0.042535	0.371799	0.128702	-0.0602851	0.812175	-0.0707383	0.780306	-0.0169868	0.946662	0.146143	0.562831	0.391886	0.107754	0.169467	0.50142	0.297274	0.230917	0.663859	0.00266243	0.252038	0.312999	0.079897	0.752653	-0.0890368	0.72534	-0.258805	0.299739	-0.0201787	0.936657	-0.242794	0.331664	-0.119997	0.635304	-0.426808	0.0773242	-0.104836	0.678878	0.110243	0.663218	-0.303487	0.220845	-0.24072	0.335939	-0.560215	0.0156044	-0.435203	0.0710648	-0.253339	0.310422	-0.401502	0.0986394	0.493764	0.0372923	0.404357	0.0960433	0.338589	0.169323	0.0828679	0.743743	-0.0917975	0.71715	0.432429	0.0730905	0.225186	0.368966	-0.141251	0.576113	0.0381827	0.880434	-0.318609	0.197538	0.351785	0.152262
Sobic.009G260700	greenyellow	0.629853	0.00508821	0.624153	0.00563128	0.311756	0.20789	0.48483	0.0414263	0.890744	7.20898e-07	-0.396357	0.103444	0.00949911	0.970159	-0.284534	0.252473	-0.320227	0.195144	-0.498425	0.0352653	-0.103272	0.683433	-0.502366	0.0336183	0.192285	0.444627	-0.121646	0.630631	0.119909	0.635554	-0.222495	0.374865	-0.118887	0.638459	0.699919	0.00122149	0.474621	0.0465689	0.440605	0.0672406	0.604101	0.00792779	0.620805	0.00597159	0.612208	0.00692246	0.295111	0.23449	-0.222066	0.37581	-0.128586	0.611104	0.0371742	0.883571	-0.281734	0.257376	-0.165766	0.510945	0.042862	0.865899	0.531436	0.0232285	0.185376	0.461463	0.328989	0.182517	-0.0720609	0.776296	0.112946	0.655439	0.227061	0.364885	-0.526965	0.0246369	-0.716875	0.000814283	-0.709868	0.000966074	-0.580937	0.0114639	0.347126	0.158144	-0.330649	0.180187	-0.357271	0.14553	-0.15567	0.537355	0.000999213	0.99686	0.604305	0.0079012	0.337114	0.171306	0.426195	0.0777961	0.203747	0.417407	-0.191993	0.44533	0.251649	0.313771	-0.015159	0.952395	0.52916	0.0239374	0.879751	1.4976e-06	0.436858	0.0698766	0.334517	0.174838	0.268607	0.281144	-0.0279222	0.912425	0.0130002	0.959168	-0.243709	0.329788	-0.745973	0.000378517	0.306812	0.215575	0.612739	0.00686041
Sobic.010G000100	greenyellow	0.619268	0.00613335	0.509528	0.0307776	0.36787	0.133112	0.57198	0.0131297	0.907909	1.94202e-07	-0.424047	0.0794686	-0.10275	0.684955	-0.241702	0.333912	-0.348817	0.155992	-0.465876	0.0513476	-0.331502	0.178998	-0.604343	0.00789623	0.382216	0.117511	0.0164159	0.948452	0.00691195	0.978284	-0.266432	0.285209	-0.170695	0.498276	0.702452	0.00115167	0.510822	0.0302852	0.332164	0.178079	0.543044	0.0198646	0.601317	0.00829909	0.378349	0.121581	0.137666	0.585932	-0.345389	0.160377	-0.0253643	0.920423	-0.0827469	0.744105	-0.340998	0.166115	0.0214214	0.932764	0.205916	0.41236	0.653834	0.00324852	0.273313	0.272472	0.399332	0.100646	0.0906816	0.720457	0.123274	0.626027	0.199807	0.426662	-0.554213	0.0170019	-0.79212	8.91949e-05	-0.719806	0.000756981	-0.462912	0.0530484	0.248748	0.319568	-0.226074	0.36703	-0.386204	0.113413	-0.0771687	0.760862	0.0495111	0.845318	0.642892	0.00400489	0.46562	0.0514924	0.599031	0.00861431	0.329691	0.18153	0.00863405	0.972876	0.506138	0.0320982	0.19538	0.437187	0.568573	0.0138116	0.870713	2.59605e-06	0.346429	0.159038	0.393128	0.106544	0.410536	0.0905948	-0.0131503	0.958697	-0.0467322	0.853909	-0.144311	0.56779	-0.850026	7.94967e-06	0.400955	0.0991425	0.633258	0.00478475
Sobic.010G000200	greenyellow	0.62706	0.00534879	0.251011	0.315042	0.28287	0.255379	0.22964	0.359315	0.648888	0.0035744	-0.748805	0.000349463	-0.340212	0.167157	-0.177788	0.480316	-0.533671	0.0225486	-0.38025	0.119567	-0.00678786	0.978674	-0.132459	0.600313	0.598076	0.00874876	0.422328	0.0808255	0.344693	0.161277	-0.016379	0.948568	0.0698145	0.78311	0.844193	1.0581e-05	0.601251	0.00830802	0.582549	0.011183	0.629613	0.00511017	0.843216	1.10872e-05	0.495486	0.0365333	0.522812	0.0260044	0.0857819	0.735033	0.325143	0.187991	0.196566	0.434354	-0.11094	0.66121	0.00238417	0.992509	0.450825	0.0604259	0.578494	0.0119004	0.334503	0.174857	0.420803	0.0820437	0.252338	0.312405	0.0177355	0.944314	0.105995	0.675511	-0.507925	0.0313966	-0.537328	0.0214697	-0.849781	8.04788e-06	-0.509422	0.0308185	-0.284566	0.252418	-0.557614	0.0161983	-0.798891	7.00269e-05	-0.479493	0.0440575	-0.478495	0.0445634	0.060745	0.810766	-0.0271102	0.914963	0.20488	0.414765	0.0701833	0.78199	-0.203885	0.417086	0.339284	0.168392	-0.0139741	0.956112	0.137305	0.586923	0.568522	0.013822	0.0838098	0.740924	-0.0371773	0.883561	0.234686	0.348558	-0.351347	0.152808	-0.46935	0.0494071	-0.443901	0.0649835	-0.658221	0.00298026	0.0605368	0.811404	0.806522	5.27325e-05
Sobic.010G000300	lightpink2	-0.0799803	0.752403	-0.028773	0.909767	-0.114244	0.651713	0.0632632	0.803064	0.414959	0.0868358	-0.472839	0.0475145	-0.52827	0.0242193	-0.124731	0.621921	-0.340863	0.166294	-0.668381	0.00242818	-0.388667	0.110935	-0.562738	0.0150448	0.0506577	0.841778	-0.373293	0.127054	-0.504246	0.0328537	-0.75533	0.000289574	-0.519002	0.0273099	0.492272	0.0379597	0.694154	0.0013936	0.360538	0.14162	0.546212	0.0190167	0.10104	0.689947	0.0617604	0.807659	-0.0671402	0.79124	-0.120377	0.634225	0.369505	0.131265	0.238375	0.34081	0.234602	0.348736	0.570473	0.0134279	0.452986	0.0590536	0.881378	1.35008e-06	0.741656	0.000426704	0.786874	0.000106952	0.612723	0.0068622	0.760602	0.00024773	0.665045	0.00259929	0.163055	0.517975	-0.25041	0.31624	-0.172729	0.493094	0.111156	0.660587	0.35416	0.149321	0.187474	0.456316	-0.0655098	0.796208	0.00234522	0.992631	0.346192	0.159342	0.611217	0.00703955	0.425423	0.0783944	0.762073	0.000237009	0.138128	0.584662	0.228878	0.360956	0.680835	0.00186917	0.579781	0.0116688	0.829823	2.04279e-05	0.816018	3.64023e-05	0.771708	0.000176	0.836791	1.49652e-05	0.890954	7.1037e-07	0.585364	0.0107057	0.475247	0.0462404	0.487486	0.0401623	-0.31333	0.205482	-0.087234	0.730704	0.53072	0.0234498
Sobic.010G000500	yellow	-0.715602	0.000840261	-0.721633	0.000723005	-0.587138	0.0104132	-0.936971	1.02659e-08	-0.898597	4.07206e-07	-0.148642	0.556097	-0.405375	0.0951306	0.268486	0.281369	-0.0137225	0.956902	0.0676531	0.789679	0.526436	0.0248082	0.737135	0.000482589	-0.229335	0.359971	0.0214032	0.932821	0.00299038	0.990604	-0.0424135	0.867291	0.0400881	0.874511	-0.235369	0.347116	0.0918274	0.717062	0.252799	0.311491	-0.0007096	0.99777	-0.328445	0.183284	-0.0661394	0.794288	0.260137	0.29717	0.78847	0.000101258	0.617492	0.00632461	0.650682	0.00345326	0.846061	9.66725e-06	0.392668	0.106991	0.334926	0.174278	-0.210381	0.402071	0.257342	0.302577	0.25802	0.301261	0.509971	0.0306082	0.390589	0.109027	0.329752	0.181444	0.837171	1.47075e-05	0.971756	1.86365e-11	0.573138	0.012904	0.526787	0.0246944	-0.322662	0.191578	0.116004	0.646677	0.0615799	0.808211	-0.313228	0.205637	-0.26112	0.295282	-0.712091	0.000915559	-0.681935	0.0018254	-0.516467	0.0282063	-0.55164	0.0176305	-0.0692137	0.784935	-0.232056	0.354142	-0.056863	0.822671	-0.28707	0.248084	-0.52011	0.0269252	0.130577	0.605547	-0.166188	0.509855	-0.0294046	0.907794	0.230114	0.358298	0.178184	0.479324	0.218134	0.384538	0.933521	1.5551e-08	-0.873147	2.24774e-06	-0.147996	0.557834
Sobic.010G000600	greenyellow	0.867898	3.05584e-06	0.714063	0.000872609	0.565994	0.0143462	0.692367	0.00145085	0.962542	1.73265e-10	-0.345257	0.160547	0.139685	0.580393	-0.211383	0.39978	-0.258093	0.301119	-0.254822	0.307502	-0.162141	0.520357	-0.457167	0.056465	0.487632	0.040094	0.234076	0.349849	0.312495	0.206757	0.0697534	0.783295	0.0988471	0.696371	0.680093	0.00189919	0.320317	0.195012	0.288785	0.245145	0.488213	0.0398216	0.763592	0.00022635	0.522902	0.0259739	0.277841	0.264289	-0.342263	0.164448	-0.215301	0.390895	-0.198269	0.430305	-0.543986	0.0196095	-0.268276	0.28176	0.0701852	0.781984	0.419445	0.0831393	0.00386562	0.987854	0.121014	0.63242	-0.193429	0.441868	-0.223602	0.372431	-0.0963684	0.703655	-0.809248	4.75087e-05	-0.884663	1.09007e-06	-0.864582	3.68563e-06	-0.664255	0.00264118	0.140482	0.578215	-0.424265	0.0792973	-0.495072	0.0367145	-0.121945	0.629783	-0.148444	0.556632	0.480626	0.0434888	0.366714	0.134429	0.379997	0.119835	0.374201	0.126058	-0.12471	0.621979	0.306755	0.215664	-0.0386589	0.878953	0.260401	0.296663	0.703515	0.0011234	0.065249	0.797003	0.0754207	0.766135	0.0935705	0.711906	-0.361762	0.140174	-0.323978	0.189671	-0.439003	0.0683584	-0.930568	2.18081e-08	0.534596	0.0222717	0.572272	0.0130723
Sobic.010G000700	mediumpurple2	0.0760832	0.764135	0.466289	0.051114	0.363223	0.138461	0.380699	0.119095	0.330239	0.18076	0.245716	0.325696	0.302605	0.222258	0.355715	0.147417	0.421355	0.0816011	0.0135884	0.957322	-0.106494	0.674062	-0.424349	0.0792316	0.122368	0.628586	-0.258438	0.30045	-0.26245	0.29274	-0.233906	0.350209	-0.00351312	0.988962	-0.126774	0.616179	-0.0786642	0.75636	-0.179426	0.476216	0.254867	0.307414	-0.149256	0.554449	0.134262	0.595318	-0.265119	0.287678	-0.363287	0.138387	-0.323699	0.190074	-0.267689	0.282855	-0.184739	0.46303	0.395352	0.104402	0.116389	0.645578	0.221833	0.376324	-0.0298586	0.906377	0.183665	0.46568	0.0799021	0.752638	0.280626	0.259331	0.0728611	0.773873	-0.0169083	0.946908	-0.221592	0.376858	0.182659	0.468171	0.330321	0.180646	0.851457	7.39765e-06	0.559521	0.0157611	0.497301	0.0357462	0.574521	0.0126386	0.633543	0.00475998	0.651191	0.00341948	0.679384	0.00192824	0.660179	0.00286651	0.579491	0.0117208	0.593844	0.00936532	0.585771	0.0106379	0.606616	0.00760413	0.444524	0.064563	0.398321	0.101591	0.648258	0.00361777	0.659825	0.00288684	0.46269	0.0531771	0.302992	0.221638	0.688727	0.00157353	0.493389	0.0374593	-0.173738	0.490532	0.322337	0.192052	-0.174634	0.488263
Sobic.010G000800	greenyellow	0.560072	0.0156365	0.606032	0.00767834	0.345152	0.160683	0.743369	0.000407005	0.933412	1.57498e-08	-0.0844035	0.739149	0.126872	0.615904	-0.399692	0.100311	-0.202391	0.420581	-0.413869	0.0877516	-0.511497	0.0300305	-0.81497	3.79608e-05	0.0657399	0.795506	-0.28057	0.259429	-0.169858	0.500417	-0.302427	0.222544	-0.293023	0.237974	0.445468	0.0639301	0.239296	0.338894	0.0305292	0.904283	0.250063	0.316933	0.34227	0.164439	0.202645	0.419986	-0.158312	0.530386	-0.636701	0.00449295	-0.389802	0.109806	-0.34934	0.15533	-0.560922	0.0154459	-0.2297	0.359185	-0.223683	0.372254	0.492025	0.0380711	0.0702877	0.781673	0.0939124	0.710896	-0.266261	0.285529	-0.0162575	0.948949	0.0711356	0.779101	-0.612017	0.00694489	-0.889949	7.61968e-07	-0.577111	0.0121535	-0.516586	0.028164	0.432536	0.073011	-0.107723	0.6705	-0.101643	0.688186	0.164875	0.51325	0.318661	0.19746	0.850212	7.87611e-06	0.638094	0.00437917	0.62251	0.00579627	0.368437	0.13247	-0.0218787	0.931332	0.285903	0.250099	0.108432	0.668448	0.629422	0.00512776	0.822529	2.78891e-05	0.249563	0.317933	0.435531	0.0708281	0.298621	0.228709	0.0837828	0.741005	0.0617609	0.807657	-0.0815054	0.747825	-0.869881	2.72523e-06	0.625848	0.00546509	0.375426	0.124725
Sobic.010G000900	mediumpurple2	0.442184	0.0661522	0.694526	0.0013819	0.481856	0.0428773	0.843215	1.10878e-05	0.79512	8.02172e-05	0.276723	0.266295	0.392405	0.107247	-0.141389	0.575737	0.191556	0.446388	-0.129076	0.609736	-0.530641	0.0234744	-0.839886	1.29732e-05	0.0384902	0.879477	-0.331964	0.178357	-0.285295	0.251151	-0.222297	0.375301	-0.180482	0.473579	0.0715778	0.77776	-0.0867824	0.732049	-0.306761	0.215655	0.0657543	0.795462	0.0415884	0.869851	0.02861	0.910276	-0.422845	0.0804158	-0.807471	5.08612e-05	-0.632243	0.00487359	-0.60149	0.00827564	-0.672737	0.00221882	-0.122166	0.629159	-0.302185	0.222933	0.321262	0.193623	-0.114082	0.65218	-0.0993958	0.694763	-0.364759	0.136678	-0.0512405	0.839979	-0.116324	0.645762	-0.533487	0.022604	-0.79686	7.53693e-05	-0.252092	0.312891	-0.218844	0.382955	0.702639	0.00114667	0.245063	0.327023	0.287934	0.246601	0.548865	0.0183289	0.623103	0.00573628	0.938189	8.8161e-09	0.871903	2.4203e-06	0.749358	0.000344016	0.628576	0.00520603	0.294316	0.235813	0.383384	0.1163	0.337131	0.171284	0.548002	0.0185503	0.621201	0.00593054	0.259515	0.298368	0.558496	0.0159949	0.312645	0.206528	0.137184	0.587257	0.29955	0.227194	0.187621	0.455957	-0.724741	0.000668126	0.774746	0.000159769	-0.00764209	0.975991
Sobic.010G001000	antiquewhite2	0.612588	0.00687798	0.707242	0.00102871	0.564339	0.014698	0.959398	3.26871e-10	0.776105	0.000152928	0.40884	0.0920677	0.572945	0.0129413	-0.237666	0.342293	0.18008	0.474581	0.0766567	0.762406	-0.562779	0.0150357	-0.734614	0.000516323	0.0819545	0.746479	-0.111161	0.660573	-0.0646756	0.798752	0.11171	0.658992	-0.036838	0.884617	-0.00929145	0.970811	-0.315278	0.202526	-0.464427	0.0521735	-0.239331	0.338819	0.116707	0.644669	-0.0814091	0.748114	-0.434962	0.0712392	-0.88231	1.27143e-06	-0.786443	0.000108533	-0.783322	0.000120601	-0.911595	1.41741e-07	-0.468574	0.0498356	-0.522536	0.0260973	-0.00372087	0.988309	-0.44208	0.066223	-0.454471	0.0581242	-0.665734	0.00256314	-0.48174	0.0429349	-0.42621	0.0777847	-0.787698	0.000103979	-0.897779	4.33079e-07	-0.378781	0.121121	-0.441856	0.0663769	0.380643	0.119154	0.00603577	0.981037	0.156282	0.535736	0.473956	0.0469203	0.392777	0.106885	0.717947	0.000792921	0.72453	0.000671735	0.45402	0.0584055	0.573981	0.0127417	0.1134	0.654135	0.107158	0.672136	0.0263693	0.917279	0.224893	0.369604	0.35364	0.149962	-0.228117	0.3626	0.128776	0.610574	-0.0979191	0.699095	-0.195058	0.437959	-0.106811	0.673142	-0.153545	0.542993	-0.822921	2.74367e-05	0.948987	1.96403e-09	-0.0963197	0.703798
Sobic.010G001100	greenyellow	0.703607	0.00112098	0.717794	0.000795945	0.489295	0.0393186	0.837982	1.41697e-05	0.958743	3.70776e-10	-0.00423367	0.986698	0.289167	0.244493	-0.331362	0.179193	-0.114891	0.64986	-0.245048	0.327054	-0.442952	0.0656273	-0.731743	0.00055714	0.182503	0.468558	-0.108777	0.667452	0.00159954	0.994974	-0.0836858	0.741295	-0.123448	0.625538	0.40895	0.0919719	0.112921	0.65551	-0.0293062	0.908102	0.191546	0.446412	0.420768	0.0820716	0.242831	0.331588	-0.114912	0.649801	-0.656231	0.0030996	-0.490198	0.0389026	-0.445361	0.0640015	-0.691575	0.00147685	-0.340129	0.167268	-0.256494	0.304228	0.337173	0.171226	-0.109481	0.665418	-0.0583136	0.818218	-0.394049	0.105653	-0.218296	0.384176	-0.10759	0.670886	-0.7568	0.000277351	-0.94262	4.93107e-09	-0.634663	0.00466384	-0.581242	0.0114104	0.375613	0.124522	-0.172489	0.493704	-0.134995	0.59329	0.180604	0.473275	0.22709	0.364823	0.768446	0.000194962	0.619093	0.00615194	0.52594	0.0249692	0.441709	0.0664782	-0.0259683	0.918534	0.234644	0.348646	0.0261482	0.917971	0.456745	0.0567222	0.710425	0.000953198	0.0761466	0.763944	0.264981	0.287939	0.119053	0.637987	-0.112964	0.655385	-0.0854571	0.736002	-0.222949	0.373868	-0.922197	5.27798e-08	0.733192	0.000536219	0.309835	0.210855
Sobic.010G001300	antiquewhite2	0.619509	0.00610773	0.836137	1.54178e-05	0.778754	0.000140302	0.94242	5.06756e-09	0.693535	0.00141321	0.466346	0.0510815	0.695208	0.00136072	0.150973	0.549851	0.482472	0.0425735	0.31707	0.199833	-0.331656	0.178784	-0.577196	0.0121378	0.307891	0.213883	0.0570103	0.822219	0.0370563	0.883938	0.251366	0.314335	0.23617	0.34543	-0.126554	0.616795	-0.42249	0.0806967	-0.49255	0.0378344	-0.0748978	0.767714	0.0982436	0.698142	0.04703	0.852987	-0.365438	0.135893	-0.795213	7.995e-05	-0.796304	7.68899e-05	-0.798636	7.06795e-05	-0.867898	3.05578e-06	-0.22267	0.37448	-0.286323	0.249372	0.00643776	0.979774	-0.463192	0.0528855	-0.422225	0.0809076	-0.545551	0.0191911	-0.385206	0.114429	-0.540245	0.0206384	-0.714667	0.000859805	-0.758763	0.000261706	-0.223299	0.373098	-0.155867	0.536835	0.569009	0.0137228	0.219643	0.381176	0.296531	0.23214	0.663059	0.00270576	0.464289	0.0522529	0.666766	0.0025098	0.835587	1.58082e-05	0.588256	0.0102323	0.832774	1.79364e-05	0.413518	0.0880478	0.332749	0.17727	0.321375	0.193458	0.088677	0.72641	0.246849	0.323398	-0.0808521	0.749785	0.246088	0.324939	0.0372588	0.883308	-0.2713	0.276162	0.0433213	0.864475	0.038892	0.878228	-0.682469	0.00180445	0.915779	9.74782e-08	-0.24275	0.331755
Sobic.010G001500	greenyellow	0.434402	0.0716453	0.78246	0.00012413	0.691795	0.00146958	0.785434	0.000112319	0.610392	0.00713821	0.413324	0.0882119	0.587049	0.0104277	0.296371	0.232405	0.530259	0.0235931	0.217044	0.386978	-0.239883	0.337674	-0.573731	0.0127896	0.303123	0.221428	-0.0633393	0.802832	-0.112807	0.655839	0.0138708	0.956436	0.164155	0.515117	-0.13453	0.594576	-0.280632	0.25932	-0.390375	0.109239	0.153094	0.544191	-0.000636991	0.997999	0.118767	0.638798	-0.356733	0.146181	-0.679015	0.00194349	-0.645002	0.00384887	-0.636735	0.0044902	-0.627139	0.00534124	0.121332	0.631517	-0.0750827	0.767155	0.143258	0.570648	-0.2643	0.289225	-0.119831	0.635775	-0.269142	0.28015	-0.117025	0.643761	-0.280165	0.260148	-0.441558	0.0665818	-0.58603	0.010595	-0.036832	0.884636	0.0935162	0.712066	0.866002	3.40356e-06	0.495442	0.0365525	0.453172	0.0589366	0.717187	0.000808014	0.639514	0.00426552	0.787719	0.000103903	0.878421	1.62823e-06	0.711074	0.000938392	0.829381	2.08257e-05	0.622276	0.00582011	0.569914	0.0135398	0.52091	0.0266499	0.325131	0.188008	0.387818	0.111785	0.315691	0.201904	0.501901	0.0338096	0.27019	0.278209	0.0155716	0.9511	0.433304	0.072447	0.275737	0.268073	-0.510045	0.0305802	0.7409	0.00043565	-0.252876	0.311338
Sobic.010G001600	greenyellow	0.778311	0.00014235	0.769983	0.000185821	0.550741	0.0178543	0.505551	0.032331	0.825514	2.45951e-05	-0.321808	0.192825	0.220898	0.378393	0.0161321	0.949342	-0.10662	0.673697	-0.188378	0.454107	0.165984	0.510381	-0.248898	0.319267	0.480326	0.043639	0.214105	0.393596	0.412892	0.0885784	0.0971336	0.701404	0.231272	0.355815	0.61495	0.00660675	0.309573	0.211261	0.411663	0.0896261	0.668819	0.00240642	0.73088	0.000569922	0.767664	0.000199753	0.441375	0.0667079	-0.112047	0.658022	-0.172121	0.494642	-0.0124726	0.960824	-0.338379	0.169603	-0.116966	0.64393	0.187333	0.45666	0.316709	0.200374	-0.0352633	0.88952	0.237886	0.341832	-0.095568	0.706012	-0.0980708	0.69865	0.0113709	0.964283	-0.608902	0.00731915	-0.645538	0.00381002	-0.690012	0.00152926	-0.493038	0.0376157	0.366137	0.13509	-0.290668	0.241941	-0.358713	0.143795	-0.111153	0.660594	-0.131527	0.602904	0.422568	0.0806353	0.274782	0.269802	0.292081	0.239555	0.342077	0.164693	-0.0411464	0.871223	0.319278	0.196546	-0.0114131	0.96415	0.261561	0.294438	0.683411	0.001768	0.34167	0.165228	0.126356	0.617352	0.0852227	0.736702	-0.288958	0.244849	-0.0610087	0.809959	-0.370172	0.130516	-0.682602	0.00179928	0.343601	0.162697	0.481182	0.0432116
Sobic.010G001800	greenyellow	0.848092	8.75151e-06	0.807263	5.12662e-05	0.582351	0.0112172	0.727748	0.000618395	0.964736	1.07647e-10	-0.213282	0.39546	0.277734	0.26448	-0.177833	0.480205	-0.139915	0.579765	-0.215231	0.391053	-0.128507	0.611323	-0.484681	0.0414982	0.376107	0.123987	0.110959	0.661153	0.294118	0.236143	0.0861202	0.734024	0.106846	0.673043	0.580355	0.0115667	0.212007	0.398359	0.222426	0.375017	0.432613	0.0729545	0.675098	0.00211173	0.559384	0.0157922	0.229552	0.359506	-0.39077	0.108849	-0.359375	0.143003	-0.243668	0.329871	-0.582785	0.0111423	-0.328152	0.183699	-0.0497605	0.844547	0.330685	0.180137	-0.110181	0.663396	0.0343353	0.892411	-0.30476	0.218818	-0.201914	0.421699	-0.122813	0.62733	-0.796549	7.62162e-05	-0.872531	2.33188e-06	-0.778557	0.000141208	-0.641262	0.00412899	0.284395	0.252716	-0.366625	0.134531	-0.349617	0.154979	-0.0154189	0.951579	-0.0418003	0.869194	0.552692	0.0173712	0.434348	0.0716848	0.39777	0.102108	0.416835	0.0852759	-0.115236	0.648874	0.235389	0.347073	-0.038215	0.880333	0.275428	0.268631	0.698137	0.00127269	0.134209	0.595465	0.141686	0.574928	0.0607626	0.810712	-0.325774	0.187085	-0.206815	0.410276	-0.381812	0.117931	-0.889846	7.67421e-07	0.577671	0.0120505	0.463152	0.0529089
Sobic.010G001900	saddlebrown	0.872366	2.35472e-06	0.643538	0.00395658	0.51649	0.0281981	0.382591	0.117121	0.765078	0.00021632	-0.534891	0.0221841	0.0848799	0.737726	-0.0597323	0.813868	-0.295501	0.233843	-0.171264	0.496826	0.284943	0.251763	-0.0238274	0.925231	0.60144	0.00828235	0.468599	0.0498214	0.643126	0.00398733	0.27321	0.272662	0.346674	0.158723	0.770416	0.000183311	0.383661	0.116014	0.566872	0.0141623	0.679309	0.0019313	0.945749	3.18042e-09	0.826199	2.38876e-05	0.673921	0.0021646	0.0860808	0.734141	0.00140008	0.995601	0.116863	0.644224	-0.288229	0.246096	-0.256231	0.304743	0.253516	0.310073	0.283832	0.253697	-0.0199302	0.937435	0.197201	0.432842	-0.0821081	0.746018	-0.220522	0.379225	-0.0808926	0.749664	-0.693603	0.00141103	-0.606966	0.00755986	-0.885095	1.05932e-06	-0.658976	0.00293596	-0.0343891	0.892244	-0.602188	0.00818141	-0.690995	0.00149613	-0.39625	0.103546	-0.500706	0.0343047	0.0985278	0.697308	-0.0101189	0.968213	0.0530383	0.834437	0.174033	0.489785	-0.26822	0.281864	0.158433	0.530068	-0.214626	0.392417	0.00259432	0.991849	0.541525	0.0202817	0.0809735	0.749421	-0.176225	0.484247	-0.0765161	0.762829	-0.546139	0.0190358	-0.439668	0.0678926	-0.636662	0.00449624	-0.68565	0.0016838	0.214294	0.393167	0.648833	0.00357822
Sobic.010G002000	yellow	-0.541731	0.0202246	-0.607686	0.00746958	-0.489039	0.039437	-0.924153	4.33243e-08	-0.824012	2.62086e-05	-0.238	0.341593	-0.350703	0.153615	0.292155	0.23943	-0.0504865	0.842306	0.115066	0.64936	0.696419	0.00132373	0.862695	4.09176e-06	-0.0863528	0.73333	0.194343	0.439674	0.228941	0.360821	0.101883	0.687485	0.189967	0.45024	-0.115306	0.648674	0.119	0.638137	0.37609	0.124005	0.12483	0.621641	-0.123791	0.624567	0.144589	0.567036	0.463161	0.0529038	0.894636	5.46202e-07	0.631758	0.00491656	0.708135	0.00100704	0.81772	3.39881e-05	0.30673	0.215704	0.381388	0.118373	-0.264553	0.288747	0.181976	0.469863	0.252842	0.311405	0.469035	0.0495807	0.277498	0.264904	0.2672	0.283769	0.716399	0.000823915	0.927353	3.1006e-08	0.418475	0.0839284	0.394929	0.104806	-0.368903	0.131942	-0.0253088	0.920596	-0.0917541	0.717279	-0.435316	0.0709836	-0.444444	0.064617	-0.799528	6.84193e-05	-0.788299	0.000101854	-0.634717	0.00465926	-0.575533	0.0124473	-0.153598	0.542851	-0.273958	0.271298	-0.185488	0.461187	-0.384819	0.114824	-0.508124	0.0313194	0.0890754	0.725225	-0.316445	0.200769	-0.16842	0.504104	0.0571136	0.821902	0.0499233	0.844045	0.01332	0.958165	0.875221	1.9835e-06	-0.879322	1.5387e-06	-0.0619679	0.807024
Sobic.010G002100	mediumpurple2	0.419574	0.0830345	0.513712	0.0292065	0.291723	0.240159	0.742048	0.000422135	0.838255	1.39925e-05	0.0471074	0.852748	0.130834	0.604832	-0.376953	0.123075	-0.126372	0.617308	-0.371717	0.128793	-0.635234	0.00461542	-0.876179	1.87073e-06	0.000188633	0.999407	-0.353469	0.150173	-0.327349	0.184838	-0.374138	0.126127	-0.37356	0.12676	0.300048	0.226384	0.172315	0.494147	-0.114393	0.651288	0.123952	0.624116	0.1591	0.528314	0.00366986	0.988469	-0.343809	0.162426	-0.721514	0.000725171	-0.406554	0.0940802	-0.429246	0.0754662	-0.552165	0.0175007	-0.13099	0.604396	-0.244208	0.328768	0.464121	0.0523495	0.0811731	0.748822	0.0810976	0.749049	-0.231247	0.35587	0.0123989	0.961055	0.0939768	0.710706	-0.507446	0.0315835	-0.831021	1.93833e-05	-0.412209	0.0891594	-0.370992	0.1296	0.493394	0.0374568	0.0700128	0.782508	0.0613646	0.80887	0.296572	0.232072	0.473599	0.0471091	0.912876	1.26635e-07	0.72105	0.000733708	0.682382	0.00180785	0.401636	0.0985168	0.107207	0.671995	0.345681	0.16	0.206529	0.410938	0.691865	0.00146726	0.765378	0.000214337	0.241677	0.333963	0.514281	0.0289977	0.343456	0.162886	0.218952	0.382713	0.181117	0.472	0.0711966	0.778916	-0.797897	7.25993e-05	0.654708	0.00319355	0.242344	0.332589
Sobic.010G002400	greenyellow	0.680942	0.00186488	0.810649	4.50009e-05	0.57539	0.0124741	0.887553	8.9823e-07	0.91764	8.20123e-08	0.151651	0.548038	0.441779	0.0664297	-0.201527	0.422608	0.0821708	0.745831	-0.117257	0.643099	-0.399672	0.100329	-0.729588	0.000589509	0.167438	0.506631	-0.139394	0.58119	-0.0142328	0.955301	-0.0287165	0.909943	-0.0356073	0.888449	0.249074	0.318915	-0.0487975	0.847522	-0.160507	0.524625	0.141935	0.574248	0.312382	0.206931	0.230267	0.357969	-0.19273	0.443553	-0.720393	0.000745925	-0.633337	0.00477788	-0.553194	0.0172485	-0.752131	0.000317756	-0.320127	0.195292	-0.307175	0.215005	0.249403	0.318254	-0.219354	0.381819	-0.16016	0.525534	-0.471395	0.0482908	-0.240251	0.336911	-0.211417	0.399702	-0.74253	0.000416563	-0.907906	1.94245e-07	-0.504948	0.0325719	-0.468916	0.0496459	0.530766	0.0234356	-0.0346527	0.891422	0.0364317	0.885882	0.348911	0.155872	0.353894	0.149649	0.806408	5.29616e-05	0.717468	0.000802412	0.57028	0.0134664	0.567521	0.0140277	0.0996205	0.694104	0.254202	0.308721	0.10923	0.666141	0.401266	0.0988565	0.630717	0.00500975	0.11231	0.657265	0.316082	0.201315	0.111833	0.658638	-0.117688	0.641871	0.0342841	0.892571	-0.125307	0.6203	-0.857785	5.33259e-06	0.798797	7.02685e-05	0.140432	0.578349
Sobic.010G002500	antiquewhite2	0.657433	0.00302707	0.820786	2.99819e-05	0.687675	0.00161051	0.97803	2.5478e-12	0.760491	0.000248553	0.456864	0.0566496	0.67914	0.0019383	-0.0782712	0.757542	0.333441	0.176315	0.204631	0.415346	-0.426179	0.0778089	-0.65391	0.00324369	0.166048	0.510215	-0.0355056	0.888765	0.0234444	0.92643	0.213556	0.394838	0.119062	0.637959	-0.0647033	0.798668	-0.393548	0.106137	-0.480633	0.043485	-0.164581	0.514012	0.128803	0.610496	0.0173469	0.945533	-0.379212	0.120664	-0.849002	8.36616e-06	-0.845008	1.01735e-05	-0.807823	5.01827e-05	-0.928901	2.62277e-08	-0.43085	0.0742617	-0.470137	0.048975	-0.0322739	0.898839	-0.489292	0.0393202	-0.49167	0.0382313	-0.684522	0.0017258	-0.488744	0.0395744	-0.517413	0.0278692	-0.796983	7.50349e-05	-0.858314	5.18512e-06	-0.332732	0.177293	-0.365618	0.135686	0.479417	0.0440962	0.0691536	0.785117	0.215233	0.391049	0.55688	0.0163691	0.410092	0.090979	0.693416	0.00141701	0.766523	0.000206926	0.481945	0.0428335	0.692016	0.00146232	0.205058	0.414352	0.154948	0.539267	0.105551	0.676801	0.1307	0.605204	0.297567	0.230434	-0.193647	0.441346	0.146959	0.560628	-0.0920881	0.71629	-0.269835	0.278866	-0.0658961	0.79503	-0.109809	0.66447	-0.774646	0.000160282	0.959186	3.40567e-10	-0.173989	0.489897
Sobic.010G002600	greenyellow	0.602226	0.00817632	0.492028	0.0380695	0.172494	0.49369	0.514667	0.0288567	0.903618	2.7571e-07	-0.372465	0.127965	-0.057648	0.820261	-0.551212	0.0177368	-0.495517	0.0365194	-0.593074	0.00948102	-0.309446	0.211458	-0.605077	0.0078009	0.0422751	0.86772	-0.20625	0.411585	0.0332232	0.895878	-0.276192	0.267251	-0.297471	0.230593	0.707262	0.00102823	0.470955	0.048529	0.36995	0.130765	0.394348	0.105365	0.580831	0.0114826	0.42732	0.0769316	0.177152	0.481914	-0.324989	0.188211	-0.150578	0.550908	-0.0232961	0.926894	-0.354998	0.148293	-0.352061	0.151918	-0.158289	0.530445	0.482797	0.042414	0.15722	0.53326	0.223829	0.371934	-0.188721	0.453272	-0.00933088	0.970687	0.229242	0.360173	-0.586938	0.0104459	-0.803123	5.9924e-05	-0.777635	0.000145524	-0.744399	0.000395533	0.158709	0.529341	-0.452606	0.0592929	-0.42586	0.0780559	-0.237983	0.341631	-0.0365813	0.885416	0.607273	0.00752134	0.273792	0.2716	0.326792	0.18563	0.0448788	0.859647	-0.368786	0.132075	0.0748695	0.767799	-0.200747	0.424446	0.565439	0.0144636	0.864544	3.69351e-06	0.233653	0.350744	0.209427	0.404255	0.150712	0.550549	-0.00482185	0.98485	-0.144205	0.568078	-0.365614	0.13569	-0.82786	2.22451e-05	0.366736	0.134404	0.646802	0.00371971
Sobic.010G002700	bisque4	-0.90051	3.51818e-07	-0.836541	1.51367e-05	-0.773214	0.000167789	-0.917246	8.50941e-08	-0.877882	1.68391e-06	-0.0736019	0.771631	-0.49405	0.0371655	0.0882332	0.72773	-0.0936895	0.711554	-0.12691	0.615798	0.248104	0.320864	0.474951	0.0463957	-0.47286	0.0475028	-0.299963	0.226523	-0.322378	0.191993	-0.341174	0.165883	-0.282645	0.255774	-0.286055	0.249836	0.154633	0.540104	0.162873	0.518451	-0.112245	0.657453	-0.539381	0.0208818	-0.281187	0.258339	0.00573079	0.981995	0.618905	0.006172	0.600049	0.0084728	0.614587	0.00664789	0.871355	2.49986e-06	0.452814	0.059162	0.211245	0.400095	-0.114794	0.650137	0.361952	0.139951	0.344616	0.161377	0.547046	0.0187983	0.549059	0.0182793	0.528815	0.0240465	0.961321	2.23077e-10	0.931137	2.04567e-08	0.683589	0.00176118	0.574599	0.0126238	-0.176172	0.484381	0.269563	0.27937	0.233429	0.35122	-0.217055	0.386953	-0.0146494	0.953993	-0.461508	0.0538686	-0.538358	0.0211731	-0.362789	0.138968	-0.614372	0.00667236	-0.0322644	0.898868	-0.194788	0.438606	0.00962341	0.969769	0.0247996	0.922189	-0.360804	0.141305	0.274661	0.270021	0.0671039	0.791351	0.116232	0.646026	0.554164	0.0170136	0.407784	0.0929939	0.407189	0.0935181	0.914342	1.11083e-07	-0.837858	1.42507e-05	-0.166904	0.508008
Sobic.010G002800	greenyellow	0.825718	2.43831e-05	0.743011	0.000411065	0.533388	0.0226337	0.833761	1.71631e-05	0.945995	3.0693e-09	-0.0342708	0.892613	0.35381	0.149752	-0.353223	0.150477	-0.153663	0.542679	-0.167375	0.506794	-0.340737	0.166461	-0.590552	0.0098686	0.22865	0.361447	0.0414617	0.870245	0.209676	0.403685	0.123241	0.626121	0.0121198	0.961931	0.439819	0.0677872	0.0428164	0.866041	0.000184365	0.999421	0.124753	0.621857	0.547054	0.0187963	0.309924	0.210716	0.0175672	0.944842	-0.583833	0.0109632	-0.521593	0.0264165	-0.443392	0.0653279	-0.756301	0.000281448	-0.537299	0.021478	-0.319086	0.19683	0.180755	0.4729	-0.262762	0.292147	-0.205533	0.413248	-0.526325	0.0248439	-0.406731	0.0939235	-0.25656	0.3041	-0.887958	8.73838e-07	-0.959572	3.16043e-10	-0.755284	0.000289963	-0.734494	0.000517978	0.16929	0.501873	-0.392477	0.107177	-0.292209	0.23934	0.049609	0.845015	0.00511987	0.983914	0.568952	0.0137344	0.454869	0.0578768	0.318043	0.19838	0.373259	0.12709	-0.192352	0.444463	0.0568423	0.822735	-0.174662	0.488192	0.228693	0.361355	0.577593	0.0120648	-0.138442	0.583801	0.0094351	0.97036	-0.104114	0.68098	-0.349665	0.154919	-0.33445	0.174929	-0.453441	0.0587673	-0.94905	1.94514e-09	0.738482	0.00046533	0.339169	0.168546
Sobic.010G002850	lightgreen	0.941934	5.41138e-09	0.789094	9.91026e-05	0.635122	0.00462494	0.758412	0.000264447	0.916018	9.53594e-08	-0.155802	0.537007	0.366081	0.135154	-0.200714	0.424523	-0.144329	0.56774	-0.0621394	0.806499	-0.103873	0.68168	-0.365691	0.135602	0.455485	0.0574959	0.304365	0.219447	0.453323	0.0588418	0.304921	0.218562	0.229751	0.359077	0.53444	0.0223182	0.0872717	0.730592	0.148423	0.556687	0.288871	0.244998	0.736874	0.000486	0.500091	0.0345617	0.254416	0.308299	-0.387962	0.111641	-0.403045	0.0972299	-0.325532	0.187432	-0.690534	0.00151158	-0.485708	0.0410054	-0.122618	0.62788	0.13443	0.594853	-0.283732	0.253872	-0.150553	0.550974	-0.438042	0.0690356	-0.477277	0.045187	-0.30996	0.21066	-0.922737	5.00044e-08	-0.891164	6.99964e-07	-0.842384	1.15351e-05	-0.740983	0.000434664	0.0816374	0.74743	-0.487152	0.04032	-0.446152	0.0634743	-0.0832476	0.742606	-0.21311	0.395851	0.37555	0.124589	0.306236	0.216482	0.188926	0.452772	0.371747	0.12876	-0.190336	0.449343	0.0984997	0.697391	-0.220259	0.379808	0.0561454	0.824876	0.509078	0.0309504	-0.162328	0.519868	-0.150814	0.550274	-0.189011	0.452563	-0.536318	0.0217634	-0.456748	0.0567206	-0.600107	0.00846472	-0.912003	1.36774e-07	0.64606	0.00377249	0.406371	0.0942421
Sobic.010G002900	lightgreen	0.968681	4.21917e-11	0.805569	5.46703e-05	0.714333	0.000866851	0.671679	0.00226826	0.868794	2.90246e-06	-0.27543	0.268628	0.301991	0.223244	-0.0417659	0.8693	-0.0993858	0.694792	-0.0011921	0.996254	0.085584	0.735623	-0.211852	0.39871	0.625553	0.00549371	0.467176	0.0506144	0.567296	0.0140743	0.358461	0.144097	0.392187	0.107459	0.581326	0.0113957	0.128118	0.612413	0.247118	0.322853	0.478031	0.0448004	0.834466	1.66284e-05	0.648368	0.00361022	0.414721	0.0870349	-0.23708	0.34352	-0.296311	0.232503	-0.240603	0.33618	-0.60088	0.00835863	-0.363725	0.137876	0.0641212	0.800444	0.22524	0.368847	-0.190451	0.449064	-0.0701422	0.782115	-0.31814	0.198236	-0.421396	0.0815682	-0.3452	0.160621	-0.885812	1.00996e-06	-0.799034	6.96634e-05	-0.850682	7.69255e-06	-0.653773	0.00325238	0.0639712	0.800902	-0.475952	0.0458722	-0.526366	0.0248309	-0.120109	0.634985	-0.296062	0.232914	0.258825	0.299702	0.24925	0.318562	0.200248	0.425622	0.423198	0.0801366	-0.124163	0.623521	0.197507	0.432114	-0.119524	0.636647	-0.0523278	0.836627	0.464671	0.052034	-0.0995937	0.694182	-0.160308	0.525145	-0.104339	0.680324	-0.629538	0.00511705	-0.477334	0.0451575	-0.582286	0.0112285	-0.834217	1.68162e-05	0.533814	0.0225055	0.443992	0.064922
Sobic.010G003100	lightgreen	0.90124	3.32485e-07	0.711129	0.000937132	0.583957	0.0109422	0.77756	0.000145879	0.947614	2.41836e-09	-0.20687	0.410149	0.245806	0.325512	-0.298486	0.228929	-0.226759	0.365542	-0.150557	0.550963	-0.244971	0.327211	-0.471473	0.0482485	0.422366	0.0807954	0.245785	0.325555	0.334556	0.174784	0.189603	0.451123	0.115826	0.647185	0.568332	0.0138607	0.142876	0.571686	0.124981	0.621216	0.263997	0.2898	0.709104	0.000983951	0.395924	0.103856	0.174773	0.487912	-0.458813	0.0554695	-0.367867	0.133116	-0.356423	0.146556	-0.70146	0.00117862	-0.468776	0.0497238	-0.136919	0.587986	0.268389	0.28155	-0.169293	0.501865	-0.121041	0.632342	-0.404295	0.0960992	-0.414233	0.0874448	-0.279025	0.262173	-0.92034	6.33628e-08	-0.942905	4.74302e-09	-0.86746	3.13328e-06	-0.748019	0.000357329	0.0284703	0.910713	-0.482758	0.0424335	-0.47785	0.044893	-0.0766379	0.762462	-0.164857	0.513298	0.433529	0.0722819	0.358435	0.144128	0.287981	0.246521	0.367193	0.133882	-0.195335	0.437296	0.133515	0.597386	-0.157226	0.533244	0.131123	0.604026	0.55974	0.0157115	-0.178186	0.479317	-0.0753494	0.76635	-0.0733343	0.772441	-0.474918	0.0464127	-0.479313	0.0441485	-0.538462	0.0211433	-0.965854	8.3479e-11	0.659084	0.00292966	0.462146	0.0534942
Sobic.010G003200	greenyellow	0.821516	2.90894e-05	0.470622	0.0487105	0.350046	0.15444	0.556277	0.0165104	0.797485	7.36906e-05	-0.338858	0.168962	0.0913003	0.718623	-0.459518	0.0550471	-0.46339	0.0527709	-0.239598	0.338265	-0.192199	0.444834	-0.293662	0.236904	0.31863	0.197507	0.286097	0.249762	0.425947	0.0779883	0.228621	0.361511	0.0412845	0.870795	0.659701	0.00289394	0.252288	0.312502	0.278457	0.263188	0.171645	0.495852	0.764795	0.000218195	0.369072	0.131752	0.310573	0.209713	-0.246322	0.324465	-0.167505	0.506458	-0.143306	0.570517	-0.534231	0.0223806	-0.588494	0.010194	-0.153509	0.543088	0.144163	0.568191	-0.161722	0.521448	-0.094274	0.709828	-0.362714	0.139057	-0.452397	0.059425	-0.168861	0.502972	-0.840248	1.27557e-05	-0.809898	4.63303e-05	-0.927854	2.93817e-08	-0.878765	1.59351e-06	-0.302967	0.221678	-0.72784	0.000616925	-0.674799	0.00212504	-0.370766	0.129851	-0.440593	0.0672489	0.177812	0.480256	0.0338604	0.893892	-0.0169659	0.946727	0.0444969	0.86083	-0.471754	0.048097	-0.107479	0.671208	-0.438866	0.0684546	0.043376	0.864305	0.462795	0.0531163	-0.340478	0.166803	-0.318697	0.197407	-0.272353	0.274229	-0.508554	0.0311528	-0.682031	0.00182161	-0.739998	0.000446541	-0.867398	3.14441e-06	0.458039	0.0559361	0.584358	0.0108743
Sobic.010G003300	greenyellow	0.866133	3.37841e-06	0.713419	0.000886435	0.546384	0.0189714	0.780347	0.000133144	0.971319	2.1043e-11	-0.201962	0.421588	0.231219	0.355929	-0.324041	0.189579	-0.235943	0.345906	-0.214498	0.392708	-0.287022	0.248167	-0.535204	0.0220911	0.3585	0.14405	0.152312	0.546276	0.266108	0.285817	0.113241	0.654591	0.0466411	0.85419	0.577303	0.012118	0.178176	0.479342	0.135678	0.591406	0.270295	0.278014	0.67302	0.00220578	0.390171	0.10944	0.140493	0.578184	-0.484488	0.0415912	-0.371686	0.128828	-0.339436	0.16819	-0.680155	0.00189667	-0.447796	0.0623893	-0.151195	0.549256	0.309986	0.21062	-0.1338	0.596595	-0.0764644	0.762985	-0.386252	0.113365	-0.331696	0.178729	-0.206625	0.410715	-0.885369	1.04018e-06	-0.951886	1.24117e-09	-0.846325	9.54402e-06	-0.737976	0.000471757	0.0884916	0.726961	-0.454538	0.0580824	-0.433718	0.0721437	-0.0540611	0.831287	-0.0991137	0.69559	0.510198	0.0305219	0.405616	0.0949149	0.346492	0.158957	0.366777	0.134357	-0.193267	0.442259	0.148781	0.555725	-0.126468	0.617036	0.222058	0.375829	0.629291	0.00513982	-0.0965624	0.703084	0.0183803	0.942293	-0.0166188	0.947816	-0.38915	0.110453	-0.3973	0.102551	-0.474819	0.0464648	-0.971071	2.25239e-11	0.655288	0.00315748	0.473947	0.0469246
Sobic.010G003400	greenyellow	0.741049	0.000433884	0.675489	0.00209443	0.467044	0.0506888	0.7584	0.000264539	0.994224	6.11763e-17	-0.222841	0.374104	0.127291	0.614728	-0.342916	0.163592	-0.25067	0.315721	-0.356998	0.14586	-0.383183	0.116508	-0.681766	0.00183209	0.274371	0.270547	-0.0355538	0.888616	0.0569612	0.82237	-0.126995	0.615558	-0.117379	0.642752	0.586663	0.0104908	0.287229	0.24781	0.152288	0.546339	0.35972	0.142592	0.569138	0.0136966	0.349597	0.155005	0.0430888	0.865196	-0.531261	0.0232824	-0.322273	0.192146	-0.300535	0.225594	-0.590348	0.00990036	-0.27732	0.265222	-0.0999805	0.693049	0.489744	0.0391112	0.0456759	0.857178	0.093121	0.713234	-0.251978	0.313118	-0.120772	0.633106	-0.0250939	0.921269	-0.750697	0.000331116	-0.938353	8.6354e-09	-0.758091	0.000266974	-0.625448	0.00550399	0.272889	0.273248	-0.289825	0.243372	-0.318097	0.1983	0.0251193	0.921189	0.0932424	0.712875	0.696783	0.00131277	0.532896	0.0227826	0.535103	0.022121	0.388126	0.111476	-0.0886141	0.726597	0.294908	0.234827	0.039514	0.876294	0.460893	0.0542307	0.791591	9.0866e-05	0.140205	0.57897	0.27133	0.276106	0.213976	0.393887	-0.147012	0.560485	-0.159541	0.527157	-0.26559	0.28679	-0.950425	1.5696e-09	0.615272	0.00657043	0.496864	0.0359344
Sobic.010G003900	greenyellow	0.808533	4.88343e-05	0.692127	0.00145867	0.427681	0.0766553	0.485828	0.0409479	0.868418	2.96591e-06	-0.401192	0.0989239	0.136905	0.588025	-0.237248	0.343167	-0.302072	0.223114	-0.307723	0.214146	0.0991425	0.695505	-0.26757	0.283077	0.341541	0.165398	0.152533	0.545687	0.433964	0.0719643	0.0924234	0.715298	0.127514	0.614103	0.719695	0.000759094	0.36	0.142259	0.474579	0.046591	0.568346	0.013858	0.7981	7.20685e-05	0.749659	0.000341074	0.486079	0.0408283	-0.104539	0.679743	-0.164703	0.513697	0.0332594	0.895765	-0.362816	0.138937	-0.358408	0.144161	0.0132706	0.95832	0.316127	0.201248	-0.0308973	0.903134	0.149711	0.553228	-0.216398	0.388427	-0.140541	0.578052	0.0114557	0.964016	-0.686229	0.00166259	-0.710547	0.000950408	-0.833441	1.74111e-05	-0.718751	0.000777201	0.141727	0.574817	-0.533283	0.0226655	-0.523285	0.0258455	-0.278141	0.263751	-0.269501	0.279484	0.359144	0.143279	0.151183	0.549289	0.175543	0.485966	0.167403	0.506721	-0.318531	0.197655	0.0766608	0.762393	-0.22532	0.368674	0.233285	0.351526	0.693664	0.00140909	0.186928	0.457653	0.00811416	0.974508	-0.0210388	0.933962	-0.341869	0.164965	-0.270679	0.277305	-0.530287	0.0235844	-0.75101	0.000328163	0.320794	0.194311	0.60181	0.00823238
Sobic.010G004100	antiquewhite2	0.604119	0.00792544	0.75382	0.000302597	0.54864	0.0183864	0.88806	8.67771e-07	0.886304	9.77241e-07	0.184004	0.464843	0.391913	0.107727	-0.201645	0.422332	0.100767	0.690748	-0.121787	0.63023	-0.478702	0.044458	-0.784323	0.000116614	0.142341	0.573142	-0.184695	0.463138	-0.122189	0.629094	-0.107997	0.669706	-0.0972175	0.701157	0.199191	0.428119	-0.0485552	0.848271	-0.223661	0.372303	0.116748	0.644552	0.224808	0.369791	0.134744	0.593984	-0.289169	0.244489	-0.770022	0.000185594	-0.61904	0.00615762	-0.588601	0.010177	-0.738968	0.000459238	-0.250269	0.316521	-0.30219	0.222925	0.319107	0.1968	-0.14419	0.568119	-0.138969	0.582355	-0.428994	0.0756565	-0.178203	0.479275	-0.189408	0.451599	-0.683254	0.00177404	-0.889496	7.86261e-07	-0.433283	0.0724618	-0.388599	0.111003	0.560457	0.0155498	0.0656689	0.795723	0.102477	0.68575	0.422137	0.0809775	0.450783	0.0604526	0.861806	4.29578e-06	0.787073	0.000106225	0.660209	0.00286481	0.598264	0.00872208	0.169953	0.500174	0.317271	0.199532	0.208693	0.405942	0.457526	0.0562465	0.628626	0.00520135	0.126666	0.616481	0.403433	0.0968782	0.206015	0.41213	-0.0324925	0.898157	0.0895714	0.723752	-0.00905553	0.971552	-0.833244	1.75647e-05	0.805294	5.52405e-05	0.0992884	0.695077
Sobic.010G004200	greenyellow	0.673748	0.00217243	0.691741	0.00147136	0.706608	0.00104433	0.836187	1.53829e-05	0.768363	0.000195463	0.0780195	0.7583	0.369308	0.131487	0.100578	0.691299	0.171348	0.496609	0.0825298	0.744755	-0.3745	0.125732	-0.554197	0.0170058	0.502466	0.0335774	0.212481	0.397278	0.0766306	0.762484	0.144363	0.567649	0.152596	0.545519	0.226114	0.366943	-0.0309865	0.902856	-0.17905	0.477154	0.161128	0.523001	0.351117	0.153095	0.103708	0.682161	-0.160383	0.52495	-0.615899	0.0065002	-0.413081	0.0884177	-0.538609	0.0211012	-0.683071	0.00178109	-0.0483797	0.848814	0.0654204	0.79648	0.278726	0.262707	-0.151551	0.548307	-0.0775845	0.75961	-0.198768	0.42912	-0.211686	0.399088	-0.306572	0.215952	-0.700878	0.00119467	-0.793829	8.39806e-05	-0.464758	0.0519842	-0.236574	0.34458	0.32093	0.194111	0.00804904	0.974713	-0.0444339	0.861026	0.363333	0.138333	0.223142	0.373442	0.572365	0.0130542	0.711167	0.000936289	0.629973	0.00507725	0.728214	0.000610966	0.3244	0.18906	0.534762	0.0222224	0.357965	0.144693	0.170778	0.498064	0.429627	0.0751784	-0.020898	0.934404	0.267053	0.284044	0.199692	0.426934	-0.269914	0.278719	-0.119918	0.635527	-0.0208072	0.934688	-0.803217	5.97133e-05	0.744901	0.000390034	0.135395	0.592185
Sobic.010G004300	bisque4	-0.754983	0.000292523	-0.734723	0.000514825	-0.675493	0.00209425	-0.901105	3.35991e-07	-0.76685	0.00020485	-0.224138	0.371256	-0.497028	0.0358636	0.18834	0.4542	-0.140056	0.579379	-0.16056	0.524486	0.350778	0.15352	0.528642	0.024101	-0.281266	0.258201	-0.153978	0.541841	-0.171847	0.495339	-0.283388	0.254472	-0.191113	0.447459	-0.100403	0.691811	0.305528	0.217601	0.350262	0.154168	0.0868797	0.731759	-0.33452	0.174834	-0.0962938	0.703874	0.190372	0.449256	0.724135	0.000678552	0.708827	0.000990512	0.72901	0.000598463	0.912716	1.2845e-07	0.546302	0.018993	0.426913	0.0772435	-0.0682273	0.787933	0.387704	0.111899	0.515667	0.0284941	0.678349	0.00197127	0.587587	0.0103402	0.6102	0.00716125	0.89997	3.66752e-07	0.879902	1.48327e-06	0.540463	0.0205772	0.529994	0.0236759	-0.158493	0.529908	0.186021	0.459876	0.0996651	0.693973	-0.322165	0.192303	-0.139589	0.580655	-0.472242	0.047834	-0.562217	0.015159	-0.349124	0.155603	-0.569687	0.0135856	-0.0121679	0.961781	-0.0498809	0.844176	0.0269002	0.91562	0.05171	0.838531	-0.231231	0.355904	0.377853	0.122111	0.0748845	0.767754	0.128323	0.611839	0.485689	0.0410143	0.394714	0.105013	0.32772	0.184311	0.820964	2.97624e-05	-0.865272	3.54624e-06	-0.00694682	0.978175
Sobic.010G004400	lightgreen	0.962393	1.78746e-10	0.777171	0.000147735	0.707792	0.00101531	0.608371	0.00738452	0.80617	5.34409e-05	-0.285531	0.250742	0.323125	0.190906	0.0279604	0.912306	-0.0858268	0.734899	0.0530146	0.83451	0.176474	0.483619	-0.101438	0.688784	0.669896	0.00235358	0.540174	0.0206584	0.649275	0.00354803	0.432557	0.0729955	0.451455	0.0600234	0.573977	0.0127425	0.1139	0.6527	0.283128	0.254927	0.466702	0.0508807	0.855894	5.8901e-06	0.689487	0.00154723	0.480822	0.0433908	-0.143657	0.569565	-0.250223	0.316612	-0.184161	0.464457	-0.549661	0.0181263	-0.341003	0.166108	0.11686	0.644232	0.12565	0.619334	-0.262973	0.291745	-0.0585832	0.817391	-0.281873	0.257131	-0.426571	0.0775066	-0.344285	0.161807	-0.854209	6.42818e-06	-0.724809	0.000666969	-0.830977	1.9421e-05	-0.62412	0.00563461	0.0259875	0.918473	-0.496321	0.0361695	-0.544845	0.019379	-0.161675	0.521572	-0.372381	0.128058	0.16418	0.515053	0.168444	0.504044	0.114688	0.650443	0.389174	0.11043	-0.124721	0.621949	0.180358	0.473888	-0.154314	0.54095	-0.116515	0.645217	0.404861	0.0955903	-0.101395	0.68891	-0.224457	0.370559	-0.183791	0.46537	-0.672392	0.00223485	-0.483535	0.0420533	-0.627115	0.00534347	-0.77376	0.000164893	0.476057	0.045818	0.435938	0.0705351
Sobic.010G004600	coral1	-0.448053	0.0622205	-0.567086	0.0141179	-0.696213	0.00132994	-0.693972	0.00139934	-0.164058	0.51537	-0.736759	0.000487504	-0.862825	4.06259e-06	-0.284617	0.252328	-0.672349	0.00223687	-0.783593	0.000119509	0.101094	0.68979	0.0831789	0.742811	-0.262071	0.293464	-0.347752	0.157345	-0.276335	0.266993	-0.702369	0.00115391	-0.529213	0.0239209	0.543704	0.0196855	0.864364	3.73075e-06	0.762638	0.000232996	0.528855	0.0240338	0.104679	0.679336	0.197923	0.431126	0.376346	0.123729	0.599994	0.00848032	0.839094	1.34599e-05	0.873789	2.16291e-06	0.846546	9.44158e-06	0.439425	0.0680623	0.462598	0.0532308	0.579114	0.0117885	0.842899	1.1256e-05	0.881426	1.34592e-06	0.763746	0.000225292	0.80019	6.67823e-05	0.932872	1.67726e-08	0.616639	0.00641812	0.37824	0.121697	-0.0457216	0.857037	0.0413732	0.870519	-0.156786	0.534406	-0.162323	0.519881	-0.342758	0.163798	-0.619409	0.00611835	-0.191702	0.446035	-0.0744207	0.769155	-0.430049	0.0748615	-0.0219304	0.93117	-0.634829	0.00464978	-0.318872	0.197148	0.0881075	0.728103	-0.00987325	0.968984	0.540919	0.0204498	0.471302	0.0483408	0.656808	0.00306457	0.34032	0.167013	0.49803	0.0354336	0.592145	0.00962233	0.286548	0.248984	0.172953	0.492525	0.27937	0.26156	-0.798326	7.14796e-05	0.634998	0.00463542
Sobic.010G004701	coral1	-0.488089	0.0398798	-0.50305	0.0333384	-0.668323	0.00243106	-0.654013	0.00323724	-0.168961	0.502716	-0.613052	0.006824	-0.758395	0.00026458	-0.210938	0.400797	-0.551256	0.0177258	-0.743626	0.000404112	0.0928856	0.71393	0.0353096	0.889376	-0.301412	0.224176	-0.428854	0.0757623	-0.336313	0.17239	-0.727855	0.000616676	-0.531503	0.023208	0.442329	0.0660528	0.785818	0.000110864	0.681619	0.00183789	0.502262	0.0336611	0.00656674	0.979369	0.184793	0.462897	0.290707	0.241875	0.537567	0.0214004	0.747537	0.000362234	0.815162	3.7671e-05	0.82458	2.55882e-05	0.494349	0.037033	0.432181	0.0732729	0.525673	0.0250563	0.772695	0.000170579	0.867797	3.07355e-06	0.743756	0.000402667	0.831086	1.93275e-05	0.94083	6.2691e-09	0.658553	0.00296072	0.393624	0.106064	0.0643997	0.799594	0.133359	0.597816	0.0178742	0.943879	-0.0227272	0.928675	-0.179957	0.474889	-0.488444	0.0397138	-0.0491347	0.84648	0.0288447	0.909543	-0.330418	0.18051	0.0386291	0.879045	-0.561132	0.0153991	-0.208703	0.405919	0.135576	0.591687	0.0609211	0.810227	0.607159	0.00753559	0.486544	0.0406074	0.760225	0.000250538	0.436344	0.0702436	0.513484	0.0292906	0.675297	0.00210293	0.455859	0.0572653	0.27115	0.276439	0.315966	0.20149	-0.748537	0.000352129	0.522921	0.0259678
Sobic.010G004900	greenyellow	0.885393	1.03852e-06	0.695733	0.00134458	0.52357	0.0257504	0.680764	0.00187201	0.949971	1.68571e-09	-0.311678	0.20801	0.181417	0.471253	-0.287752	0.246914	-0.298432	0.229017	-0.244966	0.327221	-0.147557	0.559019	-0.418899	0.0835832	0.421162	0.0817555	0.223538	0.372572	0.370107	0.130588	0.134471	0.594739	0.0947024	0.708564	0.667412	0.00247686	0.266918	0.284297	0.281132	0.258437	0.39331	0.106367	0.774018	0.000163537	0.526048	0.0249341	0.295748	0.233435	-0.330658	0.180174	-0.261394	0.294758	-0.198774	0.429107	-0.573422	0.0128492	-0.403561	0.0967628	-0.0466564	0.854143	0.303143	0.221395	-0.108805	0.667371	0.0255453	0.919857	-0.297998	0.229729	-0.30964	0.211157	-0.134698	0.594113	-0.84671	9.366e-06	-0.885624	1.02268e-06	-0.889908	7.64175e-07	-0.75307	0.000309253	0.0597253	0.81389	-0.516432	0.028219	-0.526314	0.0248476	-0.178146	0.47942	-0.218988	0.382633	0.422832	0.0804257	0.281343	0.258064	0.255047	0.307061	0.284177	0.253095	-0.23747	0.342701	0.151132	0.549425	-0.182061	0.469652	0.209197	0.404784	0.652711	0.00332028	-0.0273998	0.914058	-0.0429137	0.865739	-0.0446282	0.860424	-0.415155	0.0866715	-0.40692	0.0937561	-0.555767	0.0166308	-0.925628	3.72019e-08	0.540441	0.0205833	0.55825	0.0160514
Sobic.010G005000	greenyellow	0.816496	3.57101e-05	0.530062	0.0236547	0.517712	0.0277634	0.604003	0.00794071	0.828433	2.17005e-05	-0.389616	0.10999	0.0533865	0.833365	-0.166841	0.508169	-0.308804	0.212457	-0.177064	0.482136	-0.196316	0.434952	-0.3315	0.179001	0.583005	0.0111044	0.402101	0.0980907	0.359907	0.142369	0.173159	0.492002	0.128268	0.611993	0.66758	0.00246838	0.317924	0.198557	0.275571	0.268373	0.36443	0.137058	0.765629	0.000212695	0.376278	0.123803	0.280691	0.259216	-0.263416	0.290901	-0.0673101	0.790723	-0.165513	0.5116	-0.489968	0.0390083	-0.216463	0.38828	0.183616	0.465802	0.350043	0.154443	-0.0144963	0.954474	0.110378	0.662828	-0.0877487	0.729171	-0.245566	0.326	-0.136327	0.589616	-0.774673	0.000160142	-0.79468	8.1483e-05	-0.85309	6.80835e-06	-0.603773	0.00797085	-0.123749	0.624686	-0.490545	0.0387436	-0.59222	0.00961084	-0.201293	0.423158	-0.295694	0.233523	0.278082	0.263857	0.25022	0.316619	0.287878	0.246696	0.321128	0.193821	-0.119835	0.635765	0.307821	0.213992	-0.0381578	0.880511	0.114963	0.649655	0.539582	0.0208249	-0.116723	0.644624	-0.0533911	0.833351	0.0326465	0.897677	-0.449804	0.061082	-0.495048	0.0367253	-0.474748	0.0465022	-0.875617	1.93616e-06	0.468174	0.0500575	0.582565	0.0111802
Sobic.010G005300	greenyellow	0.863262	3.9658e-06	0.834999	1.62342e-05	0.632521	0.00484916	0.815849	3.66499e-05	0.974215	9.0617e-12	-0.105642	0.676536	0.347971	0.157066	-0.194421	0.439485	-0.0744872	0.768954	-0.141428	0.575632	-0.202058	0.421362	-0.538448	0.0211474	0.362185	0.139676	0.109634	0.664975	0.26199	0.293618	0.12331	0.625926	0.119313	0.637248	0.488923	0.0394913	0.0982221	0.698206	0.0875505	0.729761	0.326789	0.185635	0.615374	0.00655896	0.471195	0.0483991	0.123039	0.62669	-0.506214	0.0320681	-0.470632	0.048705	-0.380311	0.119503	-0.695509	0.00135145	-0.392438	0.107215	-0.152342	0.546194	0.292883	0.238209	-0.178313	0.479	-0.0933789	0.712472	-0.412053	0.0892924	-0.295313	0.234155	-0.236649	0.344423	-0.857591	5.38759e-06	-0.92444	4.20715e-08	-0.751712	0.000321607	-0.641891	0.00408074	0.287134	0.247975	-0.32451	0.188902	-0.289547	0.243846	0.0807681	0.750037	0.024346	0.923608	0.586813	0.0104663	0.506725	0.0318662	0.423923	0.0795658	0.482422	0.0425981	-0.0817074	0.74722	0.209057	0.405107	-0.0264912	0.916899	0.23375	0.350538	0.63452	0.00467606	0.0313131	0.901836	0.116253	0.645966	0.0307239	0.903675	-0.360758	0.141359	-0.243701	0.329804	-0.372575	0.127844	-0.921706	5.54168e-08	0.685863	0.00167597	0.369043	0.131784
Sobic.010G005401	mediumpurple	-0.232522	0.353149	-0.569001	0.0137245	-0.473066	0.047393	-0.727254	0.000626349	-0.256268	0.304671	-0.857611	5.3819e-06	-0.818408	3.30516e-05	-0.0410264	0.871596	-0.634888	0.00464472	-0.479245	0.0441832	0.33229	0.177905	0.444371	0.0646659	0.172347	0.494066	0.211031	0.400583	0.130828	0.604847	-0.269798	0.278934	-0.136743	0.58847	0.602161	0.00818505	0.792983	8.6531e-05	0.821007	2.97087e-05	0.561571	0.0153016	0.37395	0.126332	0.282454	0.256109	0.634977	0.00463718	0.802696	6.08826e-05	0.981042	7.90577e-13	0.889562	7.82678e-07	0.805344	5.5136e-05	0.439125	0.0682723	0.728267	0.000610124	0.420823	0.0820275	0.695329	0.00135696	0.782251	0.000124994	0.824614	2.55515e-05	0.540085	0.0206833	0.640599	0.00418034	0.4491	0.061538	0.432867	0.0727678	-0.202503	0.420318	0.0302697	0.905093	-0.528133	0.0242627	-0.371439	0.129103	-0.632275	0.00487076	-0.77974	0.000135834	-0.599644	0.00852879	-0.497462	0.0356769	-0.649673	0.00352099	-0.244525	0.32812	-0.572401	0.0130472	-0.297383	0.230737	0.125639	0.619366	-0.0660824	0.794462	0.0783346	0.757351	0.171453	0.496342	0.314576	0.203588	-0.0498672	0.844218	0.276596	0.266523	0.132656	0.599766	-0.141571	0.575241	-0.0980486	0.698715	0.277544	0.26482	-0.826619	2.34634e-05	0.673234	0.0021959
Sobic.010G005500	yellow	-0.749383	0.000343774	-0.740357	0.000442183	-0.607879	0.00744557	-0.942662	4.90324e-09	-0.922674	5.03246e-08	-0.114291	0.65158	-0.395779	0.103994	0.265382	0.287182	-0.00157397	0.995054	0.0738375	0.770919	0.507141	0.0317029	0.727714	0.000618935	-0.253324	0.310452	-0.00380236	0.988053	-0.0296822	0.906927	-0.0647215	0.798612	0.017208	0.945968	-0.272352	0.27423	0.0709014	0.779811	0.219546	0.381391	-0.0300818	0.90568	-0.371445	0.129096	-0.102301	0.686263	0.22132	0.377458	0.773693	0.000165244	0.607787	0.00745702	0.635609	0.00458386	0.848946	8.38954e-06	0.406256	0.0943446	0.315853	0.20166	-0.237255	0.343152	0.241667	0.333984	0.254325	0.30848	0.509467	0.0308011	0.3886	0.111002	0.337636	0.170602	0.863961	3.81535e-06	0.987552	2.78828e-14	0.612406	0.00689921	0.552536	0.0174095	-0.290902	0.241545	0.159877	0.526277	0.104025	0.681238	-0.289065	0.244667	-0.227827	0.363227	-0.694533	0.00138169	-0.675049	0.00211393	-0.521471	0.0264583	-0.562857	0.0150188	-0.0457237	0.85703	-0.229329	0.359984	-0.0571193	0.821884	-0.26571	0.286565	-0.530086	0.0236471	0.13986	0.579914	-0.156792	0.534392	-0.0433719	0.864318	0.268077	0.282131	0.220859	0.378479	0.237499	0.342641	0.95566	6.53522e-10	-0.869016	2.86545e-06	-0.182924	0.467513
Sobic.010G005600	firebrick2	-0.19342	0.441891	-0.275605	0.268311	-0.356563	0.146387	-0.427559	0.076748	0.0846265	0.738483	-0.73815	0.000469535	-0.711585	0.000926867	-0.056166	0.824813	-0.525127	0.025235	-0.686466	0.00165395	0.0898178	0.72302	-0.0325155	0.898085	0.0706075	0.780703	-0.163301	0.517337	-0.181602	0.470793	-0.614271	0.00668381	-0.364161	0.13737	0.622288	0.00581888	0.869318	2.81575e-06	0.745487	0.000383702	0.721306	0.000728983	0.267962	0.282345	0.333332	0.176465	0.391103	0.108521	0.462711	0.053165	0.752023	0.000318743	0.723307	0.00069299	0.664642	0.00262057	0.597524	0.0088273	0.67149	0.00227717	0.684246	0.0017362	0.791216	9.20639e-05	0.961926	1.97027e-10	0.820698	3.00907e-05	0.761818	0.00023884	0.845157	1.01005e-05	0.412859	0.0886064	0.159001	0.528573	-0.168021	0.505131	0.0875588	0.729737	0.0511167	0.840361	-0.0635083	0.802316	-0.33144	0.179085	-0.454246	0.058264	-0.113263	0.654529	0.106306	0.674607	-0.163221	0.517543	0.237822	0.341966	-0.291802	0.240026	-0.0507765	0.841411	0.441589	0.0665608	0.239951	0.337533	0.593518	0.00941415	0.627181	0.00533722	0.768736	0.00019321	0.468418	0.0499219	0.630621	0.0050184	0.480228	0.0436878	0.339531	0.168063	0.212852	0.396435	0.0417284	0.869417	-0.575092	0.0125304	0.671455	0.00227882
Sobic.010G005700	mediumpurple2	0.0225951	0.929089	0.375722	0.124404	0.140008	0.579509	0.428042	0.0763792	0.493448	0.037433	0.155518	0.537759	0.11804	0.640868	-0.0163684	0.948601	0.138727	0.583017	-0.326059	0.186677	-0.425201	0.0785673	-0.723758	0.000685092	-0.14308	0.571132	-0.562395	0.0151199	-0.507171	0.0316913	-0.523329	0.025831	-0.382754	0.116951	0.053723	0.832328	0.16135	0.52242	-0.0968097	0.702356	0.210978	0.400705	-0.173498	0.49114	0.00183995	0.994219	-0.38841	0.111191	-0.505018	0.0325437	-0.272165	0.274573	-0.209299	0.40455	-0.173686	0.490663	0.290975	0.241422	-0.0239499	0.924848	0.431546	0.0737435	0.186297	0.4592	0.307627	0.214296	0.07613	0.763994	0.422274	0.0808685	0.340621	0.166615	-0.0192197	0.939662	-0.392799	0.106864	0.0586344	0.817234	0.124209	0.623391	0.812352	4.21041e-05	0.450168	0.0608478	0.439643	0.0679102	0.471692	0.04813	0.713985	0.000874282	0.888724	8.29238e-07	0.744201	0.00039772	0.768948	0.000191937	0.421364	0.0815942	0.389579	0.110027	0.512794	0.0295458	0.514045	0.0290842	0.781085	0.000129935	0.6841	0.00174172	0.682075	0.00181989	0.830367	1.9948e-05	0.582082	0.0112639	0.552233	0.017484	0.699116	0.00124435	0.522574	0.0260845	-0.35021	0.154233	0.351731	0.152329	0.0249472	0.921727
Sobic.010G006300	yellow	-0.650281	0.00348002	-0.633395	0.0047728	-0.536314	0.0217645	-0.935576	1.21764e-08	-0.850377	7.81109e-06	-0.195185	0.437654	-0.377886	0.122075	0.312416	0.206878	-0.00129003	0.995947	0.0634163	0.802597	0.62526	0.00552227	0.775772	0.000154578	-0.17882	0.47773	0.0545333	0.829834	0.080869	0.749735	-0.0178033	0.944102	0.103107	0.683914	-0.170946	0.497635	0.134231	0.595402	0.336523	0.172105	0.116909	0.644093	-0.24617	0.324774	0.0708268	0.780037	0.363292	0.138381	0.846124	9.63771e-06	0.625956	0.00545468	0.70534	0.00107616	0.864269	3.75053e-06	0.398459	0.101462	0.38669	0.112922	-0.187629	0.455938	0.268513	0.281318	0.304912	0.218577	0.523943	0.0256262	0.415621	0.0862824	0.3467	0.15869	0.816111	3.62663e-05	0.962829	1.63072e-10	0.525078	0.025251	0.49788	0.0354976	-0.262899	0.291886	0.0886508	0.726487	0.0295338	0.907391	-0.343207	0.163212	-0.295745	0.233439	-0.703811	0.00111561	-0.689613	0.00154289	-0.513446	0.0293045	-0.531678	0.0231543	-0.0815418	0.747716	-0.207813	0.407972	-0.0627763	0.804552	-0.285494	0.250806	-0.464552	0.0521019	0.203961	0.416907	-0.148458	0.556592	-0.0305925	0.904085	0.200831	0.424248	0.198554	0.429628	0.191643	0.446178	0.920607	6.17343e-08	-0.894699	5.43698e-07	-0.103409	0.683031
Sobic.010G006350	yellow	-0.73656	0.000490124	-0.590325	0.00990401	-0.37509	0.125089	-0.747569	0.000361911	-0.94968	1.76422e-09	0.18658	0.458506	-0.129897	0.607442	0.522355	0.0261581	0.34497	0.160918	0.357813	0.144876	0.443323	0.0653746	0.664521	0.00262701	-0.140131	0.579173	0.0625963	0.805102	-0.0817733	0.747022	0.0627875	0.804518	0.168606	0.503626	-0.550963	0.0177988	-0.20671	0.410518	-0.0917912	0.717169	-0.160058	0.525803	-0.547789	0.0186053	-0.253578	0.30995	-0.0113169	0.964452	0.557922	0.0161271	0.380379	0.119432	0.343872	0.162344	0.656474	0.00308482	0.513774	0.0291837	0.306084	0.216722	-0.357082	0.145758	0.0598863	0.813396	0.0855667	0.735675	0.424371	0.0792151	0.276946	0.265894	0.111832	0.65864	0.8184	3.30626e-05	0.959985	2.91452e-10	0.807069	5.16474e-05	0.777799	0.000144747	-0.0664257	0.793416	0.453515	0.0587208	0.38973	0.109877	0.0603499	0.811976	0.0133985	0.957918	-0.587984	0.010276	-0.410266	0.0908284	-0.361146	0.1409	-0.243954	0.329286	0.289577	0.243794	-0.0446972	0.86021	0.176503	0.483547	-0.35094	0.153317	-0.675915	0.00207567	0.093452	0.712256	-0.0772974	0.760475	-0.0288877	0.909409	0.233418	0.351244	0.352844	0.150946	0.421488	0.0814945	0.962938	1.5935e-10	-0.636875	0.00447864	-0.486326	0.0407107
Sobic.010G006400	lavenderblush3	0.0111359	0.96502	0.244474	0.328225	0.136396	0.589425	-0.256999	0.303245	-0.326254	0.186398	0.263462	0.290814	0.490982	0.0385441	0.501249	0.034079	0.463448	0.0527372	0.461351	0.0539606	0.774846	0.000159253	0.6183	0.00623697	0.0305261	0.904293	0.193969	0.440572	0.508653	0.0311146	0.506771	0.0318484	0.549547	0.0181552	-0.275223	0.269002	-0.33468	0.174615	0.0889131	0.725708	0.0867015	0.73229	-0.00814207	0.974421	0.479313	0.0441487	0.380127	0.119697	0.442114	0.0661998	-0.146654	0.561452	0.204368	0.415958	0.179685	0.475567	-0.0542286	0.830772	0.0190175	0.940296	-0.607772	0.00745887	-0.478087	0.0447718	-0.185372	0.461471	-0.151759	0.547751	-0.132493	0.60022	-0.160201	0.525426	0.166944	0.507903	0.448917	0.0616567	0.29462	0.235306	0.179027	0.477213	0.237099	0.34348	0.0599061	0.813336	0.23285	0.352449	0.0227947	0.928464	-0.17373	0.490552	-0.363519	0.138117	-0.298953	0.228166	-0.465361	0.0516397	-0.0236696	0.925725	0.018428	0.942143	-0.27657	0.26657	-0.215136	0.391268	-0.420816	0.0820334	-0.368204	0.132733	0.111289	0.660202	-0.279598	0.261155	-0.464902	0.0519014	-0.23244	0.353322	0.181441	0.471192	-0.135654	0.591471	0.479971	0.0438171	-0.22279	0.374216	-0.362139	0.139731
Sobic.010G006700	greenyellow	0.874596	2.06016e-06	0.562066	0.0151922	0.443713	0.0651105	0.359033	0.143412	0.706778	0.00104011	-0.507054	0.0317372	0.0963167	0.703807	-0.156488	0.535194	-0.370684	0.129943	-0.149882	0.552772	0.24289	0.331466	0.0336792	0.894456	0.538939	0.0210074	0.50694	0.0317821	0.699684	0.00122815	0.370911	0.12969	0.325749	0.187121	0.761078	0.000244218	0.350356	0.15405	0.546103	0.0190454	0.510701	0.0303306	0.948307	2.17861e-09	0.738027	0.000471102	0.672578	0.00222622	0.105853	0.675924	0.0113562	0.964329	0.122908	0.627062	-0.308802	0.21246	-0.407806	0.0929737	0.163988	0.51555	0.140605	0.577877	-0.108996	0.666819	0.0872816	0.730562	-0.162928	0.518306	-0.342791	0.163755	-0.118494	0.639575	-0.733682	0.000529291	-0.598524	0.00868549	-0.92467	4.10865e-08	-0.769693	0.000187519	-0.24352	0.330176	-0.753467	0.000305717	-0.766452	0.000207376	-0.499208	0.0349329	-0.625632	0.00548604	-0.0282363	0.911444	-0.137199	0.587215	-0.119295	0.637299	0.0557708	0.826028	-0.427073	0.0771205	-0.0102367	0.967843	-0.397232	0.102615	-0.106227	0.674837	0.432386	0.0731217	-0.131493	0.602997	-0.355792	0.147324	-0.263733	0.2903	-0.627103	0.00534464	-0.62288	0.00575877	-0.772018	0.00017428	-0.687988	0.00159945	0.214764	0.392106	0.651375	0.00340736
Sobic.010G006800	sienna2	-0.0739504	0.770577	-0.248171	0.32073	-0.380611	0.119188	-0.648974	0.00356852	-0.109744	0.664658	-0.761182	0.000243454	-0.545201	0.0192841	-0.0315714	0.90103	-0.520808	0.026685	-0.477384	0.0451318	0.558908	0.0159006	0.463504	0.0527052	0.0500698	0.843592	0.0846507	0.73841	0.303397	0.220989	-0.165449	0.511763	-0.0261657	0.917916	0.634807	0.00465161	0.735079	0.000509962	0.924697	4.09739e-08	0.673353	0.00219048	0.463792	0.0525389	0.619022	0.00615949	0.796853	7.53878e-05	0.834562	1.65569e-05	0.752933	0.000310478	0.933905	1.48644e-08	0.744703	0.000392193	0.228251	0.362309	0.557855	0.0161425	0.278379	0.263325	0.510821	0.0302855	0.700665	0.00120057	0.591799	0.00967547	0.494767	0.0368488	0.646942	0.00370978	0.35332	0.150357	0.373311	0.127033	-0.255812	0.305561	-0.139175	0.581791	-0.276596	0.266523	-0.457607	0.0561976	-0.554048	0.0170417	-0.771734	0.000175857	-0.583129	0.0110833	-0.388576	0.111025	-0.638424	0.00435253	-0.327267	0.184954	-0.554166	0.0170131	-0.441293	0.0667646	-0.0575782	0.820475	-0.24449	0.328193	0.106039	0.675383	0.295407	0.234	0.465578	0.0515166	-0.0425981	0.866718	0.115767	0.647354	0.0897518	0.723216	-0.0253349	0.920514	-0.211361	0.399831	0.249741	0.317577	-0.776736	0.000149835	0.647439	0.00367481
Sobic.010G007100	greenyellow	0.675705	0.0020849	0.62299	0.00574765	0.38351	0.11617	0.750123	0.000336597	0.978652	2.02868e-12	-0.184228	0.46429	0.110369	0.662856	-0.426039	0.0779174	-0.285018	0.251631	-0.411419	0.089835	-0.464346	0.0522203	-0.743073	0.00041035	0.156304	0.535679	-0.146986	0.560557	-0.0299953	0.90595	-0.193613	0.441428	-0.221992	0.375975	0.559545	0.0157557	0.289901	0.243242	0.120946	0.632613	0.278704	0.262746	0.493218	0.0375355	0.271317	0.27613	-0.0319153	0.899957	-0.57268	0.0129929	-0.338862	0.168957	-0.303827	0.220302	-0.581868	0.011301	-0.313525	0.205186	-0.182751	0.467943	0.477382	0.045133	0.0528354	0.835062	0.0797491	0.753097	-0.278493	0.263123	-0.0933842	0.712456	0.026284	0.917546	-0.713562	0.000883354	-0.937109	1.00916e-08	-0.722708	0.000703616	-0.640592	0.00418094	0.274239	0.270787	-0.282998	0.255154	-0.273051	0.272951	0.0325467	0.897988	0.144111	0.568334	0.739898	0.000447755	0.542103	0.0201221	0.534601	0.0222702	0.334293	0.175145	-0.132528	0.600121	0.238766	0.339997	0.0069728	0.978093	0.523973	0.0256164	0.80778	5.02647e-05	0.137319	0.586885	0.30384	0.220282	0.211016	0.400619	-0.0638185	0.801368	-0.127113	0.615228	-0.23405	0.349903	-0.942056	5.32349e-09	0.617452	0.0063289	0.482878	0.0423746
Sobic.010G007200	navajowhite1	-0.739452	0.000453229	-0.38035	0.119463	-0.198908	0.42879	-0.176099	0.484564	-0.628703	0.00519424	0.619345	0.00612513	0.0744367	0.769107	0.339218	0.168481	0.568767	0.013772	0.336936	0.171546	-0.244575	0.328019	-0.0611867	0.809414	-0.346732	0.158648	-0.358165	0.144452	-0.635262	0.00461312	-0.22787	0.363134	-0.152423	0.545978	-0.837184	1.46982e-05	-0.483762	0.0419433	-0.680692	0.00187492	-0.501997	0.0337697	-0.925025	3.96097e-08	-0.733397	0.000533307	-0.726942	0.000631411	-0.230818	0.356788	-0.144759	0.566575	-0.306294	0.216391	0.138528	0.583564	0.45146	0.0600202	-0.108354	0.668676	-0.154199	0.541254	0.0105197	0.966955	-0.184842	0.462778	0.109384	0.665698	0.243991	0.329211	-0.0734169	0.772191	0.599281	0.00857933	0.501276	0.0340675	0.924302	4.26675e-08	0.838469	1.3855e-05	0.344113	0.16203	0.852951	6.85678e-06	0.837621	1.44065e-05	0.676539	0.00204848	0.702977	0.00113765	0.0831345	0.742944	0.313674	0.204958	0.248795	0.319474	0.203569	0.417824	0.615922	0.00649771	0.16921	0.502078	0.550516	0.0179107	0.00663988	0.979139	-0.483353	0.0421423	0.0786652	0.756356	0.379772	0.120072	0.281629	0.257559	0.494537	0.0369499	0.603953	0.00794728	0.818083	3.34905e-05	0.599072	0.00860857	-0.0349154	0.890604	-0.759574	0.00025546
Sobic.010G007300	navajowhite1	-0.77415	0.000162846	-0.498001	0.035446	-0.277638	0.264653	-0.524883	0.0253152	-0.875594	1.93882e-06	0.440081	0.0676043	0.0128659	0.95959	0.526034	0.0249385	0.52964	0.0237865	0.430836	0.0742723	0.206218	0.411659	0.402625	0.0976125	-0.211059	0.40052	-0.0980688	0.698656	-0.31233	0.20701	-0.0307523	0.903586	0.0858882	0.734716	-0.762702	0.000232541	-0.402201	0.097999	-0.396974	0.102859	-0.318513	0.197681	-0.764676	0.000218992	-0.464162	0.0523259	-0.340411	0.166893	0.230965	0.356472	0.124139	0.623587	0.037624	0.882172	0.442916	0.0656518	0.537424	0.0214416	0.133145	0.598411	-0.338956	0.168831	-0.0182646	0.942656	-0.0548584	0.828834	0.285896	0.25011	0.234185	0.349618	-0.0047328	0.98513	0.768946	0.000191945	0.82767	2.24277e-05	0.947199	2.57239e-09	0.8922	6.50593e-07	0.182099	0.469559	0.723471	0.000690113	0.662959	0.00271123	0.38739	0.112215	0.349333	0.155339	-0.31715	0.199713	-0.0982188	0.698215	-0.122542	0.628095	-0.0252716	0.920712	0.516893	0.0280542	0.0642432	0.800072	0.365623	0.135681	-0.227916	0.363033	-0.658253	0.00297837	0.110397	0.662773	0.105376	0.677307	0.0836407	0.74143	0.351326	0.152834	0.533754	0.0225235	0.6189	0.00617255	0.882786	1.23276e-06	-0.383266	0.116421	-0.699584	0.001231
Sobic.010G007400	antiquewhite2	0.723257	0.000693879	0.816356	3.59111e-05	0.65032	0.00347744	0.945925	3.10029e-09	0.91167	1.40817e-07	0.190555	0.448812	0.478644	0.0444876	-0.165384	0.511933	0.122937	0.62698	-0.025858	0.918878	-0.430684	0.0743858	-0.722578	0.000705937	0.246275	0.32456	-0.0440469	0.862225	0.0149244	0.953131	0.0511361	0.840302	0.0256121	0.919648	0.200824	0.424263	-0.124319	0.623079	-0.2455	0.326135	0.0840546	0.740192	0.314865	0.203151	0.166208	0.509804	-0.2349	0.348105	-0.774998	0.000158479	-0.67166	0.00226914	-0.64912	0.00355855	-0.834613	1.65188e-05	-0.335125	0.174006	-0.310299	0.210136	0.215206	0.39111	-0.274448	0.270407	-0.240407	0.336586	-0.510663	0.0303451	-0.346163	0.159379	-0.329115	0.18234	-0.80982	4.647e-05	-0.942299	5.1513e-09	-0.514892	0.0287748	-0.456992	0.0565717	0.476495	0.0455907	-0.0260928	0.918144	0.0253506	0.920465	0.391505	0.108127	0.336177	0.172575	0.765087	0.000216259	0.740728	0.000437709	0.569734	0.013576	0.630982	0.00498594	0.15086	0.550152	0.279618	0.261118	0.131262	0.603641	0.309019	0.212123	0.546921	0.0188309	-0.00654108	0.979449	0.243075	0.331088	0.0810411	0.749218	-0.209446	0.404212	-0.0554927	0.826883	-0.153636	0.54275	-0.892096	6.55419e-07	0.872089	2.39378e-06	0.0937574	0.711354
Sobic.010G007500	plum1	-0.660676	0.00283825	-0.698518	0.00126162	-0.545993	0.0190744	-0.860294	4.66323e-06	-0.636169	0.0045371	-0.466274	0.0511224	-0.698312	0.00126758	0.264288	0.289248	-0.204749	0.415072	-0.245016	0.327119	0.340415	0.166887	0.472841	0.0475129	-0.0189635	0.940465	-0.00642231	0.979822	-0.186157	0.459543	-0.386181	0.113437	-0.142065	0.573894	0.0883372	0.72742	0.492565	0.0378278	0.467102	0.0506563	0.373477	0.126852	-0.163078	0.517916	-0.0022881	0.992811	0.283328	0.254578	0.737775	0.000474332	0.866959	3.22391e-06	0.757922	0.00026831	0.935328	1.25467e-08	0.752042	0.00031857	0.698421	0.00126442	0.297263	0.230934	0.675334	0.00210129	0.711716	0.000923926	0.89695	4.60733e-07	0.720425	0.000745336	0.62396	0.00565049	0.848812	8.44538e-06	0.789349	9.82323e-05	0.396134	0.103656	0.575397	0.0124729	-0.174566	0.488436	0.197289	0.432634	-0.0688977	0.785895	-0.347014	0.158287	-0.149818	0.552941	-0.426937	0.0772248	-0.461321	0.0539782	-0.105666	0.676465	-0.418609	0.0838189	0.109539	0.665249	0.247629	0.321822	0.277794	0.264372	0.0932886	0.712739	-0.0905631	0.720809	0.498683	0.0351553	0.214263	0.393238	0.438529	0.0686916	0.44343	0.0653026	0.344799	0.16114	0.412327	0.0890591	0.701033	0.00119038	-0.888007	8.70875e-07	0.182716	0.468028
Sobic.010G007700	lightblue3	0.593524	0.00941317	0.419559	0.0830471	0.587816	0.0103032	0.0180873	0.943211	0.152133	0.546754	-0.357254	0.14555	0.191683	0.446081	0.58729	0.0103884	0.148785	0.555713	0.377401	0.122595	0.718974	0.000772899	0.574416	0.0126587	0.874202	2.10972e-06	0.884919	1.07177e-06	0.843221	1.10849e-05	0.645805	0.00379076	0.808361	4.91577e-05	0.345589	0.160118	0.069624	0.783688	0.416569	0.0854952	0.599437	0.00855755	0.719237	0.000767837	0.724003	0.000680825	0.74759	0.000361696	0.453543	0.0587038	0.18035	0.473909	0.191717	0.445997	-0.0131007	0.958853	0.14062	0.577838	0.62657	0.00539553	-0.0739241	0.770657	-0.176122	0.484507	0.121013	0.632423	0.175962	0.484909	-0.250989	0.315085	-0.309008	0.212139	-0.332436	0.177702	-0.00864055	0.972855	-0.397174	0.10267	-0.0625498	0.805244	-0.122431	0.628408	-0.287976	0.246529	-0.479888	0.0438589	-0.263296	0.29113	-0.600571	0.00840087	-0.442895	0.0656663	-0.241526	0.334274	-0.19607	0.435539	0.26876	0.28086	0.123452	0.625524	0.278793	0.262586	0.0106001	0.966702	-0.528503	0.0241452	-0.0929168	0.713838	-0.0203318	0.936177	-0.39212	0.107525	-0.187389	0.456524	-0.718257	0.000786825	-0.373119	0.127244	-0.449416	0.061333	-0.101194	0.689498	-0.074736	0.768203	0.230301	0.357896
Sobic.010G008000	lavenderblush1	0.65558	0.00313948	0.829466	2.07491e-05	0.957126	5.01688e-10	0.811602	4.33596e-05	0.471703	0.0481245	0.433592	0.0722358	0.745081	0.000388089	0.504802	0.0326301	0.673889	0.00216604	0.627393	0.00531713	-0.00626967	0.980302	-0.211014	0.400623	0.625951	0.00545515	0.455947	0.057211	0.30189	0.223407	0.538095	0.0212486	0.622953	0.00575137	-0.231574	0.355169	-0.554491	0.016935	-0.498603	0.0351895	0.0302215	0.905243	0.178129	0.479461	0.142755	0.572018	-0.175391	0.486351	-0.569792	0.0135644	-0.698035	0.00127568	-0.774557	0.00016074	-0.799705	6.79793e-05	-0.0787786	0.756015	-0.0326622	0.897627	-0.118256	0.640254	-0.526143	0.0249032	-0.473996	0.0468988	-0.445588	0.0638498	-0.531673	0.0231557	-0.778221	0.000142771	-0.683097	0.00178009	-0.545487	0.0192081	-0.148039	0.55772	0.0336519	0.894542	0.460924	0.0542122	0.261397	0.294753	0.226176	0.366807	0.644794	0.00386401	0.268652	0.28106	0.313568	0.205119	0.669059	0.00239454	0.426826	0.0773099	0.92659	3.36242e-08	0.572105	0.013105	0.430073	0.0748437	0.388517	0.111085	-0.310589	0.209688	-0.0757804	0.765049	-0.204476	0.415707	0.00938219	0.970526	-0.0547177	0.829267	-0.555318	0.0167373	-0.0894368	0.724152	-0.0206327	0.935234	-0.486742	0.0405136	0.799889	6.7524e-05	-0.358756	0.143744
Sobic.010G008100	greenyellow	0.616488	0.00643484	0.772374	0.000172327	0.523211	0.0258704	0.856694	5.6485e-06	0.908139	1.90491e-07	0.125547	0.619623	0.374017	0.126259	-0.219764	0.380907	0.0592545	0.815333	-0.189124	0.452289	-0.436467	0.0701559	-0.777419	0.000146548	0.110363	0.66287	-0.223175	0.37337	-0.0993359	0.694938	-0.126877	0.615888	-0.108364	0.668646	0.257442	0.302382	0.00609414	0.980853	-0.143193	0.570827	0.170275	0.49935	0.267152	0.283859	0.207723	0.408179	-0.221649	0.376731	-0.722406	0.000709023	-0.597916	0.00877152	-0.51888	0.0273525	-0.698585	0.00125967	-0.269001	0.280412	-0.291425	0.240662	0.333949	0.175616	-0.124063	0.623802	-0.096466	0.703368	-0.417739	0.0845309	-0.143257	0.57065	-0.135435	0.592075	-0.678492	0.00196528	-0.887871	8.79009e-07	-0.472341	0.047781	-0.433641	0.0721999	0.562716	0.0150495	1.72755e-05	0.999946	0.0625132	0.805357	0.358778	0.143718	0.411979	0.0893558	0.850865	7.62197e-06	0.74619	0.000376222	0.634598	0.00466936	0.556904	0.0163635	0.105311	0.677499	0.288472	0.24568	0.166573	0.50886	0.473585	0.0471169	0.678988	0.0019446	0.186281	0.45924	0.408599	0.0922787	0.211312	0.399941	-0.0294418	0.907678	0.0984252	0.697609	-0.0377358	0.881824	-0.837555	1.44504e-05	0.759508	0.000255966	0.162988	0.518149
Sobic.010G008400	greenyellow	0.905846	2.30314e-07	0.902528	3.00585e-07	0.846382	9.51713e-06	0.87858	1.61209e-06	0.766111	0.000209566	0.189077	0.452403	0.647151	0.00369507	0.0655055	0.796221	0.264151	0.289508	0.318257	0.198062	-0.0629316	0.804078	-0.302981	0.221655	0.506223	0.0320646	0.397237	0.10261	0.454564	0.0580663	0.514223	0.0290189	0.464976	0.0518592	0.162602	0.519156	-0.295686	0.233537	-0.207915	0.407736	0.0947205	0.708511	0.509315	0.0308595	0.351584	0.152512	0.0539361	0.831672	-0.536527	0.0217025	-0.665132	0.00259466	-0.622215	0.00582634	-0.865517	3.4977e-06	-0.47776	0.0449391	-0.219117	0.382347	-0.0551109	0.828057	-0.491776	0.0381835	-0.453244	0.058891	-0.61646	0.00643797	-0.630885	0.00499462	-0.644882	0.00385757	-0.935515	1.22654e-08	-0.814033	3.94016e-05	-0.583492	0.0110212	-0.506157	0.0320907	0.218061	0.384702	-0.224603	0.370239	-0.152742	0.545129	0.268644	0.281076	-0.0155496	0.951169	0.348088	0.156916	0.485493	0.041108	0.250317	0.316426	0.653502	0.00326963	0.0680858	0.788363	0.13076	0.605039	-0.043473	0.864004	-0.196832	0.433722	0.196981	0.433366	-0.327959	0.183972	-0.162703	0.518892	-0.253719	0.309673	-0.650755	0.00344843	-0.402148	0.0980479	-0.423134	0.0801871	-0.783181	0.000121173	0.817257	3.46312e-05	0.0169905	0.94665
Sobic.010G008600	greenyellow	0.633982	0.00472211	0.560167	0.0156151	0.385396	0.114235	0.717312	0.000805526	0.952337	1.15277e-09	-0.260808	0.295881	-0.00597481	0.981228	-0.39594	0.10384	-0.299952	0.22654	-0.431012	0.0741409	-0.489742	0.0391121	-0.752155	0.000317537	0.215785	0.389805	-0.115308	0.648667	-0.0873554	0.730342	-0.25629	0.304627	-0.226609	0.365867	0.569997	0.0135232	0.327598	0.184484	0.117889	0.641299	0.334543	0.174801	0.486374	0.0406878	0.231813	0.35466	-0.0457861	0.856837	-0.568562	0.0138138	-0.264563	0.288729	-0.304505	0.219223	-0.547209	0.0187558	-0.215088	0.391376	-0.0937874	0.711265	0.614566	0.0066502	0.179749	0.475408	0.132273	0.60083	-0.185265	0.461736	-0.0273525	0.914206	0.0170801	0.946369	-0.678526	0.00196386	-0.916226	9.35513e-08	-0.713188	0.00089146	-0.565779	0.0143915	0.234419	0.349122	-0.242299	0.332682	-0.306903	0.215431	0.0435938	0.86363	0.159961	0.526055	0.718531	0.000781486	0.564047	0.0147607	0.620317	0.00602257	0.369499	0.131271	-0.067027	0.791585	0.332779	0.177228	0.126866	0.61592	0.513122	0.0294244	0.796356	7.67478e-05	0.156895	0.534119	0.356371	0.146619	0.354451	0.148964	-0.0586628	0.817147	-0.139147	0.581868	-0.156303	0.535683	-0.925866	3.62889e-08	0.577439	0.012093	0.51177	0.029928
Sobic.010G008700	plum1	-0.277049	0.265709	-0.300965	0.224899	-0.39371	0.105981	-0.783578	0.000119569	-0.392858	0.106806	-0.516241	0.0282875	-0.401428	0.0987076	0.189563	0.45122	-0.234786	0.348347	-0.225711	0.367821	0.738537	0.000464635	0.645634	0.00380309	-0.0217058	0.931873	0.0657775	0.795392	0.283023	0.255112	-0.0850715	0.737153	0.108652	0.667813	0.29734	0.230808	0.460916	0.0542173	0.729195	0.000595581	0.55904	0.0158705	0.205239	0.413931	0.563969	0.0147775	0.702026	0.0011632	0.892792	6.23791e-07	0.651956	0.00336927	0.87337	2.21793e-06	0.813175	4.07611e-05	0.316877	0.200122	0.492627	0.0377999	0.061129	0.809591	0.358158	0.144461	0.558274	0.016046	0.541384	0.0203207	0.478185	0.0447214	0.522919	0.0259682	0.556951	0.0163525	0.646879	0.0037142	0.0890547	0.725287	0.146249	0.562545	-0.11807	0.640783	-0.17948	0.476081	-0.266482	0.285114	-0.570371	0.0134482	-0.44352	0.065241	-0.487789	0.0400202	-0.6611	0.00281428	-0.414858	0.0869196	-0.523812	0.0256697	-0.255286	0.306591	-0.117775	0.641625	-0.168732	0.503305	-0.0377664	0.881729	0.0192716	0.939499	0.495256	0.0366337	-0.0619277	0.807147	0.048608	0.848108	0.130998	0.604374	0.178656	0.478141	-0.0604741	0.811596	0.572631	0.0130024	-0.848456	8.59551e-06	0.304956	0.218506
Sobic.010G008800	greenyellow	0.727029	0.000629988	0.747077	0.000366965	0.505658	0.0322886	0.794943	8.07252e-05	0.98132	7.03177e-13	-0.112319	0.65724	0.239743	0.337963	-0.278785	0.262602	-0.133681	0.596926	-0.296065	0.23291	-0.360143	0.142089	-0.695934	0.00133842	0.226481	0.366146	-0.0930022	0.713586	0.0433229	0.86447	-0.0990861	0.69567	-0.0865994	0.732595	0.490316	0.0388482	0.1902	0.449673	0.0773694	0.760258	0.311761	0.207883	0.494101	0.0371427	0.357701	0.14501	-0.00823067	0.974143	-0.576182	0.0123258	-0.427766	0.07659	-0.357288	0.145509	-0.628258	0.00523572	-0.293209	0.237661	-0.16125	0.522682	0.416427	0.0856131	-0.0425282	0.866935	0.0259566	0.91857	-0.320346	0.19497	-0.121912	0.629875	-0.0663789	0.793559	-0.743001	0.000411176	-0.924893	4.01505e-08	-0.679597	0.00191947	-0.579093	0.0117923	0.380431	0.119377	-0.221902	0.376172	-0.198758	0.429145	0.126961	0.615654	0.181557	0.470903	0.739881	0.000447964	0.59803	0.0087553	0.558396	0.0160178	0.453342	0.0588295	-0.0429585	0.8656	0.279941	0.260545	0.0674267	0.790368	0.447509	0.0625774	0.761931	0.000238021	0.178415	0.478743	0.314658	0.203465	0.193384	0.441977	-0.135027	0.593201	-0.0722293	0.775786	-0.20845	0.406503	-0.917856	8.03586e-08	0.660865	0.00282756	0.395499	0.104262
Sobic.010G008900	greenyellow	0.931634	1.93365e-08	0.70009	0.00121668	0.607224	0.00752749	0.718445	0.000783161	0.907858	1.95023e-07	-0.268069	0.282147	0.227218	0.364545	-0.242633	0.331995	-0.231965	0.354335	-0.101634	0.688212	-0.131476	0.603044	-0.350363	0.15404	0.509729	0.0307009	0.365347	0.135999	0.441572	0.0665719	0.267094	0.283966	0.210931	0.400813	0.601292	0.00830251	0.154768	0.539746	0.187706	0.45575	0.320232	0.195137	0.78338	0.000120368	0.473062	0.047395	0.283245	0.254723	-0.354287	0.149166	-0.303304	0.221138	-0.297517	0.230517	-0.658154	0.00298422	-0.457056	0.0565326	-0.0625903	0.805121	0.246923	0.323249	-0.17287	0.492734	-0.108389	0.668573	-0.367461	0.133576	-0.435759	0.0706637	-0.309846	0.210838	-0.920019	6.53679e-08	-0.889089	8.0866e-07	-0.896038	4.92918e-07	-0.746603	0.000371886	-0.0447972	0.8599	-0.53273	0.0228329	-0.55571	0.0166443	-0.143847	0.56905	-0.272681	0.273628	0.321833	0.192789	0.270143	0.278295	0.216418	0.388381	0.345396	0.160367	-0.213204	0.395637	0.124513	0.622535	-0.1837	0.465595	0.0363932	0.886002	0.503753	0.0330528	-0.206408	0.411219	-0.15813	0.530865	-0.116313	0.645794	-0.561472	0.0153235	-0.547637	0.0186448	-0.602049	0.00820017	-0.924867	4.02588e-08	0.594868	0.00921295	0.488384	0.0397417
Sobic.010G009200	cyan	0.326457	0.186109	0.330126	0.180919	0.0612339	0.80927	0.451145	0.0602209	0.808237	4.93928e-05	-0.333004	0.176918	-0.206164	0.411784	-0.441169	0.0668498	-0.42398	0.0795215	-0.678182	0.00197829	-0.502531	0.0335506	-0.765944	0.000210648	-0.0173392	0.945557	-0.400588	0.0994811	-0.310263	0.210192	-0.5667	0.0141983	-0.507986	0.0313732	0.608101	0.00741802	0.563859	0.0148014	0.293658	0.236911	0.404789	0.0956553	0.322029	0.192502	0.201189	0.423404	-0.0614513	0.808604	-0.395978	0.103805	-0.023454	0.9264	-0.00586705	0.981567	-0.195813	0.436153	0.0284727	0.910705	0.0194192	0.939037	0.684023	0.00174464	0.387083	0.112524	0.46247	0.0533054	0.103996	0.681324	0.341871	0.164963	0.457795	0.0560838	-0.311217	0.20872	-0.688174	0.00159289	-0.521554	0.0264297	-0.404528	0.0958896	0.365356	0.135988	-0.110278	0.663117	-0.179844	0.475172	-0.0352789	0.889472	0.271097	0.276536	0.804415	5.7097e-05	0.491987	0.0380879	0.637637	0.00441621	0.146759	0.561169	-0.0701613	0.782057	0.380904	0.118881	0.176063	0.484655	0.840227	1.27679e-05	0.964864	1.04606e-10	0.50978	0.0306812	0.602395	0.00815371	0.510323	0.0304742	0.352915	0.150858	0.212373	0.397525	0.0611292	0.80959	-0.717005	0.000811675	0.300943	0.224934	0.581296	0.0114009
Sobic.010G009300	antiquewhite2	0.799624	6.818e-05	0.837809	1.42829e-05	0.679647	0.00191742	0.951145	1.39938e-09	0.918452	7.59598e-08	0.165177	0.512469	0.504984	0.0325573	-0.185557	0.461018	0.095563	0.706027	0.013565	0.957396	-0.377551	0.122434	-0.650961	0.0034347	0.282985	0.255178	0.0473268	0.852069	0.127768	0.613392	0.157819	0.531684	0.0973846	0.700666	0.236096	0.345585	-0.14204	0.573964	-0.217956	0.384936	0.0668098	0.792247	0.396333	0.103467	0.211528	0.39945	-0.156767	0.534457	-0.735497	0.000504293	-0.676927	0.00203174	-0.642283	0.00405095	-0.868794	2.90236e-06	-0.439095	0.0682933	-0.333634	0.17605	0.155288	0.538366	-0.330328	0.180636	-0.307907	0.213857	-0.57378	0.0127803	-0.440538	0.067287	-0.401159	0.0989544	-0.885841	1.00801e-06	-0.961289	2.24534e-10	-0.593653	0.00939385	-0.549656	0.0181275	0.364637	0.136818	-0.146153	0.562806	-0.069479	0.784128	0.316667	0.200436	0.216872	0.387363	0.670463	0.00232617	0.661565	0.00278818	0.472052	0.0479364	0.600369	0.00842857	0.0574118	0.820986	0.194926	0.438276	0.0273246	0.914293	0.197056	0.433188	0.490918	0.0385734	-0.123349	0.625815	0.115568	0.647922	-0.0298519	0.906398	-0.333063	0.176836	-0.197438	0.432279	-0.275126	0.269177	-0.918279	7.72153e-08	0.877284	1.7476e-06	0.122315	0.628738
Sobic.010G009400	greenyellow	0.390428	0.109186	0.660394	0.00285424	0.566015	0.014342	0.526838	0.0246779	0.582087	0.011263	0.00672561	0.97887	0.22067	0.378896	0.246764	0.32357	0.310147	0.210372	0.00239038	0.992489	-0.0398788	0.875161	-0.421675	0.0813459	0.338325	0.169676	-0.0310782	0.902569	-0.056496	0.823799	-0.125832	0.618824	0.157985	0.531246	0.149031	0.555053	0.0338305	0.893985	-0.0354974	0.888791	0.494327	0.0370425	0.190914	0.447941	0.362714	0.139057	-0.0366393	0.885236	-0.369177	0.131633	-0.322108	0.192387	-0.297623	0.230343	-0.342965	0.163527	0.201322	0.423092	0.149151	0.554731	0.505679	0.0322802	0.140418	0.578389	0.128118	0.612414	-0.0263575	0.917316	0.197943	0.431077	-0.113714	0.653234	-0.316168	0.201185	-0.457848	0.0560516	-0.177084	0.482086	0.0519922	0.837661	0.675036	0.00211447	0.293353	0.237421	0.160559	0.52449	0.445044	0.0642137	0.434946	0.0712505	0.624992	0.00554852	0.692349	0.00145143	0.747181	0.000365889	0.68051	0.00188227	0.427711	0.0766321	0.567449	0.0140427	0.573804	0.0127757	0.305661	0.217391	0.490083	0.0389555	0.471639	0.0481589	0.591929	0.00965544	0.522292	0.0261794	0.00750922	0.976408	0.328697	0.182929	0.309568	0.211269	-0.420575	0.0822265	0.401057	0.0990483	0.0569593	0.822376
Sobic.010G009700	greenyellow	0.892707	6.27551e-07	0.626046	0.00544593	0.493601	0.0373648	0.580474	0.0115457	0.884228	1.12178e-06	-0.40902	0.0919109	0.109426	0.665577	-0.284017	0.253373	-0.364027	0.137526	-0.228478	0.361819	-0.043829	0.862901	-0.280071	0.260314	0.482026	0.0427936	0.342405	0.164262	0.471841	0.04805	0.195404	0.43713	0.157318	0.533002	0.727219	0.000626914	0.319942	0.195564	0.374929	0.125264	0.441893	0.0663512	0.855028	6.16169e-06	0.580017	0.0116268	0.420655	0.0821625	-0.192908	0.443124	-0.146009	0.563194	-0.0977423	0.699615	-0.493843	0.037257	-0.410288	0.0908098	0.0248516	0.922026	0.291262	0.240937	-0.0702351	0.781833	0.0546911	0.829349	-0.24342	0.330381	-0.329493	0.181808	-0.135139	0.592893	-0.825669	2.44338e-05	-0.812619	4.16641e-05	-0.934862	1.32683e-08	-0.780224	0.000133683	-0.0796251	0.75347	-0.609041	0.00730208	-0.648114	0.00362775	-0.304129	0.219821	-0.372055	0.128419	0.273183	0.27271	0.139962	0.579635	0.142801	0.571891	0.198585	0.429555	-0.311356	0.208505	0.106843	0.673052	-0.253403	0.310297	0.110591	0.662215	0.58849	0.0101947	-0.0909333	0.719711	-0.158602	0.529623	-0.103193	0.683664	-0.49062	0.0387091	-0.519063	0.0272887	-0.642326	0.00404769	-0.872404	2.34955e-06	0.435773	0.0706542	0.619239	0.00613644
Sobic.010G009800	greenyellow	0.636842	0.00448136	0.595694	0.00909153	0.328991	0.182515	0.542449	0.0200271	0.918447	7.59932e-08	-0.378831	0.121068	-0.00442999	0.986081	-0.284627	0.252312	-0.333255	0.176571	-0.490517	0.0387566	-0.218884	0.382866	-0.565508	0.0144489	0.248229	0.320613	-0.0858119	0.734943	0.0741442	0.769991	-0.232808	0.35254	-0.159487	0.527299	0.703693	0.0011187	0.489042	0.039436	0.394161	0.105545	0.55747	0.0162316	0.609836	0.0072053	0.508236	0.0312761	0.216045	0.38922	-0.292624	0.238642	-0.108299	0.668834	-0.018957	0.940485	-0.32141	0.193408	-0.106618	0.673703	0.0898052	0.723058	0.549355	0.0182039	0.192603	0.44386	0.353092	0.150638	-0.0277846	0.912855	0.0941381	0.710229	0.238202	0.341171	-0.55065	0.0178771	-0.767526	0.000200607	-0.716626	0.000819311	-0.555332	0.0167341	0.324678	0.188659	-0.290128	0.242857	-0.351997	0.151997	-0.122253	0.628913	0.0321976	0.899077	0.649355	0.00354257	0.395315	0.104438	0.480681	0.043461	0.248119	0.320834	-0.119081	0.637905	0.339521	0.168076	0.0395936	0.876047	0.577727	0.0120403	0.898731	4.03094e-07	0.390641	0.108976	0.353939	0.149593	0.295788	0.233367	-0.0067633	0.978751	-0.000996255	0.99687	-0.222151	0.375623	-0.808512	4.88735e-05	0.371002	0.129589	0.615449	0.00655057
Sobic.010G009900	antiquewhite2	0.557858	0.0161419	0.69379	0.0014051	0.791497	9.11652e-05	0.930442	2.212e-08	0.592546	0.00956124	0.462185	0.0534716	0.597849	0.00878099	0.193777	0.441032	0.483679	0.0419836	0.39113	0.108494	-0.431425	0.0738338	-0.56125	0.0153727	0.426747	0.0773711	0.191208	0.44723	-0.0287555	0.909822	0.246963	0.323167	0.252532	0.312019	-0.203906	0.417036	-0.466505	0.0509916	-0.615263	0.0065715	-0.148412	0.556717	0.0427326	0.866301	-0.152569	0.54559	-0.469631	0.0492526	-0.83626	1.53318e-05	-0.72131	0.000728926	-0.893282	6.02275e-07	-0.885105	1.05864e-06	-0.110951	0.661178	-0.202155	0.421134	0.0407541	0.872442	-0.404156	0.0962243	-0.440953	0.0669993	-0.459025	0.0553421	-0.463521	0.0526951	-0.635135	0.00462383	-0.694261	0.00139021	-0.726993	0.000630576	-0.174509	0.488579	-0.0435387	0.8638	0.447134	0.0628246	0.304907	0.218584	0.272165	0.274574	0.696801	0.00131223	0.465102	0.0517876	0.579178	0.0117769	0.831035	1.93712e-05	0.602742	0.00810735	0.868051	3.02902e-06	0.53877	0.0210554	0.448651	0.0618298	0.415276	0.0865708	-0.00263796	0.991711	0.109091	0.666543	-0.219276	0.381993	0.17496	0.487439	0.0816128	0.747503	-0.30725	0.214886	-0.0419706	0.868665	0.0756362	0.765484	-0.658019	0.00299218	0.93058	2.17811e-08	-0.294275	0.235881
Sobic.010G010000	antiquewhite2	0.617333	0.00634197	0.731915	0.000554615	0.703536	0.00112283	0.977535	3.04042e-12	0.669734	0.0023615	0.502335	0.033631	0.658569	0.00295979	-0.048033	0.849885	0.368028	0.132933	0.301614	0.223852	-0.481967	0.0428225	-0.620526	0.00600069	0.226252	0.366643	0.0622721	0.806094	8.48964e-05	0.999733	0.259257	0.298866	0.156929	0.534029	-0.161103	0.523066	-0.484036	0.0418101	-0.603241	0.00804106	-0.271048	0.276625	0.0700155	0.782499	-0.132208	0.601012	-0.463049	0.0529683	-0.88672	9.50296e-07	-0.838534	1.38135e-05	-0.903319	2.82346e-07	-0.968777	4.118e-11	-0.404833	0.0956155	-0.46369	0.0525979	-0.0701658	0.782043	-0.508077	0.0313377	-0.573955	0.0127467	-0.683537	0.00176319	-0.58626	0.0105571	-0.631899	0.00490401	-0.797996	7.23415e-05	-0.826784	2.32975e-05	-0.280756	0.259102	-0.296619	0.231995	0.377456	0.122536	0.11833	0.640043	0.218788	0.383078	0.597776	0.0087913	0.406262	0.0943395	0.607818	0.00745314	0.752415	0.000315161	0.45397	0.0584363	0.717229	0.000807167	0.273995	0.271231	0.176476	0.483614	0.136821	0.588255	0.0186125	0.941565	0.150243	0.551804	-0.341604	0.165316	0.0571924	0.82166	-0.117862	0.641376	-0.328183	0.183655	-0.148856	0.555523	-0.104938	0.678581	-0.740754	0.000437404	0.987355	3.15826e-14	-0.255091	0.306974
Sobic.010G010700	cyan	-0.000707583	0.997777	0.164967	0.513011	-0.0306954	0.903764	0.427391	0.0768766	0.555723	0.0166413	0.00483266	0.984816	-0.144844	0.566346	-0.358858	0.143621	-0.175252	0.4867	-0.524717	0.0253699	-0.681515	0.00184201	-0.860248	4.6748e-06	-0.202007	0.421481	-0.595787	0.00907799	-0.642537	0.00403166	-0.70107	0.00118936	-0.619866	0.00607003	0.194329	0.439707	0.299834	0.226732	-0.0861033	0.734074	0.128464	0.611445	-0.126831	0.61602	-0.185193	0.461913	-0.46743	0.0504726	-0.586317	0.0105476	-0.156917	0.53406	-0.226935	0.365158	-0.203744	0.417414	0.192729	0.443554	-0.120208	0.634704	0.58946	0.0100403	0.351538	0.152569	0.332105	0.17816	0.0832578	0.742575	0.368724	0.132145	0.396739	0.103082	-0.075857	0.764818	-0.517082	0.0279868	-0.100934	0.690259	-0.0542284	0.830772	0.569058	0.0137127	0.324597	0.188777	0.235361	0.347133	0.31009	0.21046	0.642898	0.00400449	0.911906	1.37937e-07	0.665583	0.00257101	0.745419	0.000384442	0.230408	0.357665	0.2271	0.3648	0.438591	0.0686477	0.386585	0.113027	0.894848	5.37824e-07	0.760721	0.000246844	0.512552	0.0296358	0.751904	0.000319841	0.601543	0.00826845	0.605094	0.00779875	0.505411	0.0323868	0.397683	0.10219	-0.484528	0.0415721	0.359092	0.143342	0.195843	0.43608
Sobic.010G010900	lightgreen	0.924016	4.39367e-08	0.802229	6.19472e-05	0.687106	0.00163086	0.762691	0.000232624	0.953796	9.03131e-10	-0.237382	0.342886	0.273153	0.272766	-0.111531	0.659506	-0.117082	0.643598	-0.100855	0.690489	-0.110031	0.663831	-0.415061	0.0867503	0.554132	0.0170214	0.315486	0.202213	0.382133	0.117596	0.198727	0.429217	0.231947	0.354373	0.578588	0.0118833	0.16982	0.500513	0.182579	0.468367	0.441803	0.0664134	0.748259	0.000354919	0.53099	0.0233663	0.254373	0.308385	-0.390658	0.108959	-0.333455	0.176296	-0.312613	0.206576	-0.644314	0.00389918	-0.30355	0.220746	0.0294832	0.907549	0.332104	0.178162	-0.123172	0.626316	-0.0115804	0.963625	-0.291832	0.239975	-0.32463	0.188729	-0.258989	0.299384	-0.874394	2.08539e-06	-0.892824	6.22358e-07	-0.826367	2.37177e-05	-0.624727	0.00557458	0.178762	0.477874	-0.373884	0.126405	-0.43376	0.0721128	-0.018286	0.942589	-0.124725	0.621937	0.456812	0.056681	0.415747	0.0861779	0.377977	0.121978	0.484237	0.0417126	-0.0472969	0.852161	0.300321	0.225941	-0.00774756	0.97566	0.140534	0.578072	0.598671	0.0086648	-0.00765557	0.975949	0.0241654	0.924173	0.0331686	0.896048	-0.469558	0.0492924	-0.34961	0.154989	-0.447773	0.0624041	-0.920818	6.04753e-08	0.619832	0.0060736	0.451375	0.060074
Sobic.010G011000	bisque4	-0.857604	5.38403e-06	-0.861249	4.42831e-06	-0.788833	0.0001	-0.833155	1.76349e-05	-0.765515	0.00021344	-0.125645	0.61935	-0.557526	0.0162187	0.0011222	0.996474	-0.211148	0.400317	-0.240168	0.337082	0.0670474	0.791523	0.333105	0.176778	-0.456486	0.0568808	-0.323165	0.190847	-0.387142	0.112464	-0.40877	0.0921293	-0.405726	0.0948163	-0.184586	0.463408	0.260534	0.296407	0.184169	0.464437	-0.141501	0.575431	-0.496039	0.0362921	-0.365186	0.136184	-0.0559925	0.825346	0.52864	0.0241017	0.640459	0.00419128	0.594678	0.00924102	0.828604	2.15405e-05	0.471274	0.0483564	0.245557	0.326019	-0.0400866	0.874515	0.405712	0.0948292	0.423058	0.0802469	0.596961	0.00890788	0.560956	0.0154383	0.618923	0.00617006	0.897311	4.48513e-07	0.803523	5.90359e-05	0.586278	0.0105542	0.506158	0.0320901	-0.235524	0.346789	0.216085	0.389131	0.169241	0.501999	-0.24976	0.317539	-0.00802089	0.974801	-0.370349	0.130318	-0.47809	0.04477	-0.28674	0.248653	-0.607619	0.00747797	-0.044962	0.859389	-0.115828	0.647179	0.0268149	0.915886	0.151794	0.547656	-0.236184	0.345401	0.254156	0.308812	0.10949	0.665392	0.171531	0.496144	0.597951	0.00876648	0.363613	0.138007	0.393135	0.106537	0.761332	0.00024236	-0.764234	0.000221968	-0.0547456	0.829181
Sobic.010G011200	lightgreen	0.849426	8.19164e-06	0.747895	0.000358587	0.668729	0.00241087	0.336812	0.171714	0.504401	0.0327915	-0.215909	0.389526	0.423565	0.0798472	0.236293	0.345171	0.095063	0.707501	0.269202	0.280039	0.602776	0.00810279	0.294907	0.234829	0.63073	0.00500862	0.639278	0.00428425	0.864137	3.77808e-06	0.637283	0.00444513	0.707409	0.00102462	0.410244	0.0908478	-0.0305991	0.904065	0.342755	0.163803	0.512215	0.0297614	0.801111	6.4561e-05	0.878431	1.62719e-06	0.691539	0.00147804	0.170437	0.498936	-0.220864	0.378468	-0.012875	0.959561	-0.351635	0.152449	-0.358086	0.144547	0.130607	0.605462	-0.113179	0.654768	-0.366975	0.13413	-0.15102	0.549725	-0.310017	0.210572	-0.453111	0.0589748	-0.421521	0.0814687	-0.663886	0.00266097	-0.375773	0.124348	-0.629173	0.00515066	-0.49272	0.0377582	0.0185939	0.941624	-0.47722	0.045216	-0.472942	0.0474591	-0.213302	0.395414	-0.505402	0.0323905	-0.140798	0.577351	-0.0894986	0.723968	-0.174926	0.487524	0.275108	0.26921	-0.175266	0.486665	-0.0268138	0.91589	-0.271291	0.276179	-0.400656	0.0994177	0.118369	0.639931	-0.102912	0.684483	-0.408172	0.0926527	-0.372646	0.127766	-0.773551	0.000165994	-0.453621	0.058655	-0.660781	0.00283226	-0.406459	0.0941643	0.230185	0.358144	0.254158	0.308808
Sobic.010G011700	bisque4	-0.728898	0.000600208	-0.504158	0.0328894	-0.471572	0.0481948	-0.764843	0.000217878	-0.666262	0.00253576	-0.136662	0.588693	-0.397308	0.102543	0.375491	0.124654	0.115058	0.649383	-0.0957906	0.705356	0.398776	0.101164	0.403237	0.0970563	-0.228802	0.361121	-0.241606	0.334109	-0.265032	0.287843	-0.35632	0.146681	-0.096212	0.704115	-0.195985	0.435741	0.214363	0.393011	0.249825	0.31741	0.253601	0.309905	-0.406917	0.093758	0.0200957	0.936917	0.117538	0.642298	0.592201	0.00961377	0.537181	0.0215122	0.592159	0.00962018	0.82906	2.11186e-05	0.671955	0.0022553	0.449839	0.0610596	0.13183	0.602062	0.463483	0.0527174	0.505619	0.032304	0.658031	0.00299146	0.73277	0.00054224	0.519027	0.0273011	0.89089	7.13586e-07	0.828132	2.19854e-05	0.638089	0.00437954	0.696548	0.00131984	0.169851	0.500436	0.418593	0.0838322	0.3004	0.225813	-0.0363759	0.886056	0.138993	0.582288	-0.256805	0.303623	-0.261098	0.295324	-0.0207648	0.934821	-0.263024	0.291646	0.220862	0.378472	0.151389	0.548739	0.352857	0.15093	0.108783	0.667433	-0.14971	0.553233	0.617438	0.00633044	0.368839	0.132015	0.413046	0.088447	0.530648	0.0234721	0.621817	0.00586699	0.599011	0.00861712	0.810825	4.46934e-05	-0.764626	0.000219328	-0.120652	0.633446
Sobic.010G012001	plum1	-0.788755	0.000100267	-0.845257	1.0052e-05	-0.761774	0.000239151	-0.978815	1.90897e-12	-0.836843	1.49298e-05	-0.283416	0.254423	-0.606379	0.00763419	0.0439605	0.862493	-0.239842	0.337758	-0.180309	0.474012	0.362093	0.139785	0.58912	0.0100941	-0.35441	0.149014	-0.1453	0.565112	-0.161942	0.520876	-0.281945	0.257003	-0.20495	0.414603	-0.103967	0.681408	0.274979	0.269444	0.338009	0.170101	0.0258246	0.918983	-0.328633	0.18302	-0.13255	0.600061	0.218761	0.383138	0.761166	0.000243567	0.727	0.000630463	0.733139	0.000536965	0.91481	1.06489e-07	0.396485	0.103323	0.305374	0.217845	-0.0450113	0.859237	0.435279	0.0710103	0.398898	0.101051	0.590757	0.00983653	0.512486	0.0296605	0.517233	0.0279332	0.885179	1.05344e-06	0.911362	1.44651e-07	0.498103	0.0354023	0.437872	0.0691558	-0.356747	0.146164	0.0645457	0.799148	-0.0158809	0.95013	-0.422578	0.080627	-0.241632	0.334056	-0.607544	0.00748737	-0.697696	0.00128565	-0.463914	0.0524685	-0.701328	0.00118223	-0.17536	0.486429	-0.235143	0.347593	-0.0974009	0.700618	-0.0751209	0.76704	-0.344738	0.161219	0.215799	0.389773	-0.0692824	0.784726	0.0777696	0.759052	0.40209	0.0981011	0.211304	0.39996	0.229973	0.358599	0.865752	3.45183e-06	-0.929034	2.58495e-08	0.013617	0.957233
Sobic.010G012100	cyan	0.116231	0.646028	0.0442534	0.861585	-0.246081	0.324953	0.270179	0.278229	0.635551	0.0045888	-0.33957	0.168011	-0.351373	0.152776	-0.676877	0.00203387	-0.610126	0.00717018	-0.813476	4.02805e-05	-0.616694	0.00641214	-0.752098	0.000318057	-0.289808	0.243401	-0.569597	0.0136036	-0.440151	0.0675555	-0.67685	0.00203504	-0.725568	0.000654134	0.55988	0.0156799	0.581437	0.0113763	0.282599	0.255854	0.171899	0.495207	0.180909	0.472515	-0.00465505	0.985374	-0.144241	0.567979	-0.347704	0.157406	0.0621344	0.806515	0.082049	0.746196	-0.0782796	0.757517	-0.0827924	0.743969	-0.145784	0.563801	0.569375	0.0136486	0.390868	0.108753	0.426864	0.0772811	0.0836225	0.741484	0.340973	0.166148	0.572491	0.0130296	-0.171985	0.494986	-0.569413	0.0136408	-0.451497	0.0599964	-0.460478	0.0544764	0.155703	0.537269	-0.206522	0.410954	-0.203037	0.419068	-0.182946	0.467458	0.207297	0.409161	0.688341	0.00158701	0.288214	0.246121	0.427485	0.0768047	-0.152623	0.545447	-0.27362	0.271914	0.128619	0.611011	-0.0424771	0.867093	0.861719	4.31626e-06	0.87675	1.80622e-06	0.400164	0.0998733	0.483998	0.0418284	0.389372	0.110232	0.474576	0.0465929	0.169455	0.501448	-0.000320659	0.998992	-0.596039	0.00904127	0.166436	0.509214	0.589144	0.0100903
Sobic.010G012200	greenyellow	0.69262	0.00144263	0.802842	6.0554e-05	0.716424	0.000823402	0.929671	2.40996e-08	0.812074	4.25659e-05	0.25988	0.297665	0.541062	0.0204102	-0.00209734	0.99341	0.251349	0.314367	0.111129	0.660665	-0.382141	0.117588	-0.640729	0.00417022	0.315133	0.202746	0.0400515	0.874624	0.0521258	0.837249	0.159399	0.52753	0.133924	0.596254	0.0821781	0.745809	-0.238671	0.340193	-0.330177	0.180847	0.0214462	0.932686	0.255197	0.306766	0.119954	0.635425	-0.262438	0.292763	-0.760162	0.000251012	-0.690148	0.00152463	-0.697485	0.00129186	-0.839559	1.31722e-05	-0.270522	0.277596	-0.251412	0.314243	0.131547	0.602848	-0.360225	0.141991	-0.305072	0.218322	-0.491528	0.0382958	-0.369758	0.13098	-0.431177	0.0740184	-0.78436	0.000116467	-0.863208	3.97774e-06	-0.420117	0.0825958	-0.325843	0.186986	0.447611	0.0625104	0.02951	0.907465	0.0884423	0.727107	0.472388	0.0477556	0.336703	0.171862	0.664385	0.00263427	0.751657	0.000322114	0.566079	0.0143284	0.716074	0.000830559	0.25757	0.302134	0.322083	0.192423	0.224888	0.369616	0.170179	0.499596	0.399318	0.100659	-0.051844	0.838118	0.208102	0.407303	0.0777556	0.759094	-0.286694	0.248732	-0.0668393	0.792157	-0.095498	0.706218	-0.81484	3.81572e-05	0.873427	2.21041e-06	-0.011584	0.963613
Sobic.010G012300	coral1	-0.565466	0.0144577	-0.415756	0.0861706	-0.552216	0.0174881	-0.348446	0.156462	-0.108383	0.668591	-0.257205	0.302843	-0.559267	0.0158188	-0.164086	0.515298	-0.289014	0.244754	-0.638833	0.00431973	-0.318583	0.197577	-0.329998	0.181098	-0.420172	0.0825516	-0.643221	0.00398023	-0.671547	0.00227449	-0.798641	7.06683e-05	-0.666177	0.00254012	0.161185	0.522851	0.567378	0.0140574	0.271241	0.27627	0.206322	0.411419	-0.322483	0.191839	-0.22441	0.370661	-0.190311	0.449404	0.0894038	0.72425	0.459525	0.055043	0.435088	0.0711482	0.562481	0.015101	0.546723	0.0188826	0.277357	0.265157	0.542892	0.0199062	0.708393	0.00100085	0.688482	0.00158207	0.618603	0.00620437	0.833159	1.76318e-05	0.818673	3.26969e-05	0.609346	0.00726481	0.227637	0.363636	0.263526	0.290694	0.306933	0.215385	0.242844	0.331561	0.272628	0.273725	0.188466	0.453894	-0.0611583	0.809501	0.372464	0.127967	0.340247	0.167111	0.114403	0.651258	0.387306	0.1123	-0.229081	0.360519	0.0786234	0.756482	0.31239	0.206917	0.35559	0.14757	0.717716	0.000797479	0.470713	0.0486608	0.694751	0.00137488	0.717708	0.000797643	0.681093	0.00185884	0.831239	1.91979e-05	0.62106	0.00594512	0.618143	0.00625393	0.193327	0.442114	-0.406528	0.0941034	0.254846	0.307455
Sobic.010G012500	greenyellow	0.846805	9.32288e-06	0.802643	6.10036e-05	0.636403	0.00451763	0.889682	7.76214e-07	0.913479	1.20032e-07	0.0768998	0.761673	0.471829	0.0480565	-0.231736	0.354825	-0.00609609	0.980847	-0.0147533	0.953667	-0.31264	0.206535	-0.554749	0.0168732	0.291809	0.240014	0.111016	0.66099	0.247259	0.32257	0.238047	0.341497	0.118533	0.639466	0.33095	0.179767	-0.0875989	0.729617	-0.106431	0.674245	0.0637606	0.801545	0.501347	0.0340383	0.281864	0.257145	-0.0288877	0.909409	-0.626458	0.00540629	-0.60538	0.0077618	-0.539108	0.0209592	-0.826216	2.38706e-05	-0.526254	0.0248671	-0.319571	0.196113	0.101636	0.688206	-0.363238	0.138444	-0.309748	0.21099	-0.574623	0.0126192	-0.464943	0.0518779	-0.383939	0.115727	-0.917713	8.1448e-08	-0.944691	3.69944e-09	-0.689537	0.00154548	-0.656081	0.00310878	0.200609	0.424769	-0.324722	0.188596	-0.209467	0.404164	0.162891	0.518402	0.0455324	0.857623	0.54477	0.0193991	0.51899	0.0273142	0.341419	0.16556	0.491573	0.0382754	-0.093148	0.713154	0.0841734	0.739837	-0.104997	0.67841	0.122895	0.627099	0.471233	0.0483783	-0.196727	0.433972	-0.00647492	0.979657	-0.132642	0.599806	-0.425212	0.0785587	-0.342185	0.16455	-0.4138	0.0878095	-0.924874	4.02293e-08	0.807354	5.10883e-05	0.219618	0.381232
Sobic.010G012600	antiquewhite2	0.787229	0.000105662	0.85424	6.41795e-06	0.628842	0.00518131	0.883825	1.15192e-06	0.931697	1.91989e-08	0.098764	0.696615	0.476966	0.0453469	-0.188088	0.454816	0.0575645	0.820517	-0.0674839	0.790194	-0.299218	0.227734	-0.621558	0.00589362	0.245852	0.32542	-0.00540314	0.983024	0.147841	0.558253	0.110348	0.662915	0.0779592	0.758481	0.314682	0.203428	-0.0455878	0.857451	-0.0906711	0.720488	0.17032	0.499235	0.437994	0.0690696	0.321975	0.19258	-0.0611415	0.809552	-0.642335	0.00404698	-0.617938	0.00627611	-0.516122	0.0283302	-0.771303	0.000178265	-0.40911	0.0918322	-0.285377	0.25101	0.184914	0.462599	-0.276057	0.267494	-0.20256	0.420184	-0.514011	0.0290966	-0.337482	0.170809	-0.279661	0.261043	-0.826159	2.39285e-05	-0.920013	6.54032e-08	-0.605448	0.00775303	-0.566235	0.0142956	0.420618	0.082192	-0.173394	0.491404	-0.0867247	0.732221	0.247641	0.321798	0.195668	0.436499	0.686957	0.00163619	0.616718	0.00640946	0.455323	0.0575957	0.543309	0.0197927	0.00860647	0.972962	0.186504	0.458692	-0.000464733	0.99854	0.269817	0.278899	0.580847	0.0114797	0.00715112	0.977533	0.172838	0.492817	-0.00978295	0.969268	-0.269476	0.27953	-0.117237	0.643156	-0.27026	0.27808	-0.88484	1.07738e-06	0.78757	0.000104435	0.190931	0.447899
Sobic.010G012800	plum	-0.332311	0.177875	-0.104312	0.680402	0.269916	0.278716	-0.00894542	0.971898	-0.428023	0.0763938	0.395711	0.104059	0.151615	0.548134	0.724051	0.000680003	0.67645	0.00205235	0.571845	0.013156	-0.00672087	0.978885	0.116876	0.644186	0.328881	0.182668	0.233401	0.35128	-0.236814	0.344077	0.0969785	0.70186	0.296011	0.232999	-0.612597	0.00687695	-0.41896	0.0835335	-0.526798	0.0246908	-0.130702	0.605199	-0.491433	0.0383389	-0.428758	0.0758355	-0.416852	0.0852611	-0.128467	0.611437	-0.0362725	0.886377	-0.340115	0.167286	0.0173521	0.945516	0.668967	0.00239908	0.370996	0.129595	-0.0451343	0.858856	-0.0188246	0.9409	-0.0600598	0.812865	0.296467	0.232245	0.105879	0.675846	-0.295396	0.234018	0.317923	0.198558	0.351357	0.152796	0.644387	0.00389379	0.86924	2.82858e-06	0.306246	0.216467	0.786852	0.000107033	0.562147	0.0151745	0.645757	0.0037942	0.449354	0.0613731	-0.0459769	0.856246	0.37185	0.128646	0.361264	0.140761	0.548225	0.018493	0.879795	1.49339e-06	0.579488	0.0117213	0.770202	0.000184549	-0.225838	0.367543	-0.46326	0.0528463	0.0597679	0.813759	0.269416	0.279641	0.339098	0.168641	0.0824246	0.74507	0.388805	0.110797	0.657319	0.00303386	0.382595	0.117116	0.0657876	0.795361	-0.596521	0.00897137
Sobic.010G012900	darkorange2	0.710341	0.000955125	0.606977	0.00755856	0.425534	0.0783086	0.14759	0.558928	0.525607	0.0250777	-0.46432	0.0522351	0.148056	0.557674	0.110481	0.662533	-0.145891	0.563514	-0.0722443	0.77574	0.58243	0.0112035	0.229045	0.360596	0.489309	0.0393121	0.422623	0.0805913	0.720653	0.00074107	0.341044	0.166054	0.460357	0.054548	0.629887	0.00508514	0.299514	0.227253	0.620394	0.00601452	0.699387	0.0012366	0.832774	1.79366e-05	0.966794	6.69668e-11	0.792884	8.6832e-05	0.3217	0.192983	0.030991	0.902841	0.287362	0.247583	-0.0804005	0.751141	-0.215777	0.389823	0.26563	0.286715	0.120399	0.634163	-0.0779243	0.758586	0.181427	0.471227	-0.0560393	0.825203	-0.113246	0.654576	-0.0424099	0.867302	-0.470178	0.0489528	-0.307047	0.215206	-0.666958	0.00249999	-0.508066	0.0313419	0.0326155	0.897773	-0.541646	0.0202483	-0.559878	0.0156804	-0.404334	0.0960643	-0.511938	0.0298648	-0.0674764	0.790217	-0.16639	0.509331	-0.110322	0.662991	0.0816327	0.747443	-0.296055	0.232926	0.0198888	0.937565	-0.254637	0.307866	-0.121856	0.630034	0.380337	0.119476	0.208485	0.406422	-0.197227	0.432781	-0.153736	0.542485	-0.514958	0.0287511	-0.292425	0.238977	-0.566814	0.0141745	-0.36988	0.130843	-0.00746196	0.976557	0.505685	0.0322777
Sobic.010G013000	antiquewhite2	0.696635	0.00131722	0.785174	0.00011331	0.772243	0.000173045	0.989811	5.65668e-15	0.764472	0.000220361	0.358517	0.14403	0.592372	0.00958769	0.0197108	0.938123	0.324307	0.189194	0.240513	0.336369	-0.444442	0.0646182	-0.631374	0.00495074	0.370863	0.129744	0.136226	0.589895	0.0422898	0.867674	0.230843	0.356733	0.19014	0.44982	-0.0197144	0.938112	-0.350295	0.154126	-0.476646	0.0455121	-0.0888253	0.725969	0.201125	0.423555	-0.0173914	0.945393	-0.360863	0.141235	-0.841539	1.20049e-05	-0.743186	0.000409077	-0.83195	1.86043e-05	-0.932281	1.79559e-08	-0.286933	0.248321	-0.288088	0.246337	0.0718498	0.776936	-0.407676	0.0930885	-0.419154	0.0833756	-0.550445	0.0179286	-0.497007	0.0358726	-0.568906	0.0137436	-0.824975	2.51637e-05	-0.874972	2.01364e-06	-0.377632	0.122348	-0.291218	0.241011	0.410418	0.0906973	0.0991019	0.695624	0.124297	0.623142	0.549237	0.018234	0.364532	0.136939	0.636969	0.00447088	0.783852	0.000118476	0.55202	0.0175366	0.779249	0.000138043	0.330913	0.179819	0.337303	0.17105	0.233721	0.3506	0.0732414	0.772722	0.273308	0.272482	-0.217515	0.385922	0.134923	0.593491	0.00819992	0.974239	-0.344551	0.161461	-0.135069	0.593087	-0.0971625	0.701319	-0.814831	3.81706e-05	0.962291	1.82639e-10	-0.124001	0.623977
Sobic.010G013200	greenyellow	0.658874	0.00294193	0.648823	0.0035789	0.436136	0.0703927	0.806561	5.26544e-05	0.949819	1.72633e-09	-0.0878392	0.728902	0.169417	0.501546	-0.379449	0.120414	-0.184633	0.463292	-0.33149	0.179014	-0.511863	0.0298931	-0.772051	0.0001741	0.156895	0.534119	-0.140504	0.578154	-0.0723805	0.775328	-0.168715	0.503348	-0.189891	0.450424	0.459923	0.054806	0.200277	0.425551	0.00370845	0.988348	0.21379	0.394309	0.415251	0.0865914	0.183515	0.466051	-0.124695	0.622021	-0.650969	0.00343418	-0.409808	0.0912252	-0.407655	0.0931066	-0.644304	0.0038999	-0.307774	0.214065	-0.210194	0.402498	0.459147	0.0552693	0.0347419	0.891145	0.00227115	0.992864	-0.322023	0.192511	-0.135994	0.590534	-0.054842	0.828884	-0.724118	0.000678839	-0.943266	4.51344e-09	-0.658084	0.00298834	-0.583365	0.0110428	0.304486	0.219254	-0.207359	0.409018	-0.188972	0.452659	0.139555	0.580749	0.22373	0.372151	0.760808	0.000246201	0.620132	0.00604202	0.581018	0.0114496	0.423369	0.0800019	-0.0601402	0.812619	0.269375	0.279718	0.069598	0.783767	0.476636	0.0455175	0.738584	0.000464043	0.0742975	0.769528	0.321783	0.192862	0.217433	0.386106	-0.0730018	0.773447	-0.116792	0.644425	-0.160893	0.523616	-0.933938	1.48076e-08	0.686294	0.00166019	0.384907	0.114734
Sobic.010G013300	greenyellow	0.309342	0.21162	0.437597	0.0693507	0.121867	0.630005	0.478002	0.0448149	0.749301	0.000344573	-0.190428	0.449121	-0.0746759	0.768384	-0.38172	0.118027	-0.243298	0.33063	-0.565101	0.0145353	-0.420237	0.0824993	-0.729992	0.000583331	-0.111642	0.659188	-0.451409	0.0600528	-0.301276	0.224397	-0.496152	0.0362428	-0.401801	0.098365	0.462544	0.0532624	0.406388	0.0942278	0.183417	0.466295	0.358988	0.143465	0.225275	0.36877	0.221459	0.377151	-0.0901473	0.722042	-0.428418	0.0760932	-0.182889	0.467601	-0.089234	0.724754	-0.250842	0.315377	-0.0760924	0.764107	-0.108699	0.667676	0.631731	0.00491894	0.347575	0.15757	0.288624	0.245419	-0.0541704	0.830951	0.303642	0.220598	0.319929	0.195584	-0.311405	0.208431	-0.641532	0.00410827	-0.422108	0.0810008	-0.381116	0.118658	0.441419	0.0666774	-0.0680088	0.788597	-0.0577047	0.820087	0.0819458	0.746505	0.361691	0.140257	0.792398	8.83304e-05	0.538425	0.0211539	0.632555	0.00484615	0.230416	0.357648	-0.0892795	0.724619	0.276707	0.266324	0.177413	0.481257	0.705108	0.00108208	0.844898	1.02278e-05	0.457705	0.0561381	0.611235	0.00703737	0.470326	0.0488715	0.302947	0.22171	0.230226	0.358057	0.136449	0.589281	-0.630807	0.00500166	0.333229	0.176607	0.424811	0.0788708
Sobic.010G013400	greenyellow	0.707806	0.00101497	0.501726	0.0338814	0.289829	0.243365	0.502793	0.0334435	0.907981	1.93031e-07	-0.52708	0.0245999	-0.116369	0.645634	-0.420143	0.0825745	-0.508333	0.0312382	-0.525823	0.0250074	-0.22595	0.3673	-0.490865	0.0385976	0.280776	0.259066	0.0376657	0.882042	0.177861	0.480133	-0.150918	0.549998	-0.144755	0.566586	0.811696	4.32007e-05	0.537671	0.0213704	0.459806	0.0548754	0.507501	0.0315621	0.740569	0.00043962	0.491692	0.0382214	0.319186	0.196683	-0.227921	0.363022	-0.0206303	0.935242	0.0221584	0.930456	-0.33947	0.168144	-0.270994	0.276725	0.0655065	0.796218	0.547439	0.0186962	0.213919	0.394016	0.283356	0.254529	-0.0665519	0.793032	-0.0261442	0.917984	0.155734	0.537188	-0.656748	0.00306819	-0.808011	4.98212e-05	-0.892761	6.25177e-07	-0.732575	0.000545039	0.00687328	0.978406	-0.553447	0.0171871	-0.598911	0.00863108	-0.321839	0.192779	-0.210225	0.402427	0.450339	0.0607377	0.224145	0.371242	0.333798	0.175824	0.122083	0.629393	-0.330431	0.180493	0.200805	0.424308	-0.130463	0.605865	0.403229	0.0970635	0.81229	4.22056e-05	0.163303	0.51733	0.135584	0.591664	0.186794	0.457982	-0.187221	0.456936	-0.31182	0.207792	-0.419987	0.0827011	-0.873939	2.14345e-06	0.329288	0.182096	0.755992	0.000284015
Sobic.010G013500	greenyellow	0.906731	2.1416e-07	0.850595	7.72627e-06	0.680384	0.00188737	0.790479	9.4457e-05	0.876317	1.8549e-06	-0.00838812	0.973648	0.50172	0.0338842	-0.106301	0.674623	0.01578	0.950447	0.0439064	0.86266	-0.0767357	0.762167	-0.361541	0.140434	0.4045	0.0959152	0.251261	0.314543	0.441491	0.0666277	0.361801	0.140128	0.277372	0.265128	0.40178	0.0983848	-0.0425243	0.866947	0.0518604	0.838068	0.216234	0.388795	0.630383	0.00503999	0.482489	0.0425652	0.18545	0.461279	-0.430708	0.0743676	-0.519122	0.027268	-0.393545	0.10614	-0.72539	0.000657128	-0.48441	0.0416291	-0.179791	0.475304	0.0393053	0.876943	-0.394423	0.105293	-0.236084	0.345611	-0.505912	0.0321877	-0.458328	0.0557612	-0.364095	0.137446	-0.894165	5.65186e-07	-0.849114	8.31967e-06	-0.72138	0.000727631	-0.646642	0.00373103	0.191744	0.445932	-0.388535	0.111067	-0.285834	0.250218	0.0612789	0.809132	-0.111707	0.659	0.412247	0.0891273	0.391841	0.107798	0.228244	0.362325	0.461397	0.0539338	-0.107353	0.671573	0.0800163	0.752295	-0.150692	0.550602	0.0329164	0.896835	0.449143	0.0615103	-0.138469	0.583726	-0.0879523	0.728565	-0.202994	0.419169	-0.517722	0.0277598	-0.353422	0.150231	-0.500079	0.0345666	-0.849926	7.98942e-06	0.690613	0.00150891	0.266732	0.284646
Sobic.010G013800	plum3	-0.397646	0.102225	0.00399778	0.987439	0.164181	0.51505	0.212351	0.397575	-0.353325	0.15035	0.841902	1.18012e-05	0.458466	0.0556785	0.407928	0.0928667	0.768747	0.000193141	0.560185	0.015611	-0.268251	0.281807	-0.186416	0.458907	-0.159626	0.526935	-0.214818	0.391983	-0.461584	0.0538236	0.014321	0.955024	0.0503629	0.842687	-0.899748	3.73051e-07	-0.730607	0.000574008	-0.877274	1.74866e-06	-0.552502	0.017418	-0.806522	5.27319e-05	-0.633025	0.00480498	-0.795168	8.00789e-05	-0.505909	0.0321888	-0.514743	0.0288291	-0.6468	0.00371982	-0.264558	0.288737	0.264598	0.288662	-0.274761	0.269839	-0.327666	0.184387	-0.346817	0.158539	-0.43385	0.0720478	-0.209049	0.405126	-0.101265	0.689292	-0.37655	0.123509	0.233766	0.350504	0.190291	0.449452	0.788426	0.000101412	0.698245	0.00126955	0.549038	0.0182847	0.888959	8.15937e-07	0.911516	1.42717e-07	0.890047	7.56805e-07	0.774951	0.000158719	0.269446	0.279587	0.544363	0.019508	0.312194	0.207218	0.487034	0.0403754	0.742297	0.00041924	0.212331	0.39762	0.519636	0.0270891	-0.0498122	0.844388	-0.453339	0.0588316	-0.049289	0.846004	0.282805	0.255493	0.088963	0.725559	0.26409	0.289623	0.546962	0.0188204	0.642128	0.00406268	0.32125	0.193641	0.364901	0.136512	-0.89257	6.33714e-07
Sobic.010G013900	greenyellow	0.77824	0.00014268	0.705969	0.00106026	0.502033	0.0337549	0.786552	0.000108132	0.99446	4.38338e-17	-0.193478	0.441751	0.184005	0.464841	-0.327247	0.184983	-0.223339	0.37301	-0.310891	0.209222	-0.372848	0.127542	-0.663187	0.0026988	0.284839	0.251943	-0.0016862	0.994702	0.104237	0.680622	-0.0554012	0.827164	-0.0732553	0.77268	0.564342	0.0146974	0.236436	0.344871	0.124485	0.622614	0.313407	0.205364	0.580251	0.0115853	0.348255	0.156704	0.0466157	0.854269	-0.545265	0.0192672	-0.365012	0.136384	-0.335468	0.173538	-0.636102	0.00454264	-0.331374	0.179176	-0.127105	0.615251	0.423202	0.0801338	-0.02803	0.912088	0.0305547	0.904203	-0.307202	0.214963	-0.185006	0.462372	-0.0846547	0.738398	-0.798924	6.99428e-05	-0.95619	5.94597e-10	-0.774074	0.000163243	-0.652339	0.00334434	0.23991	0.337618	-0.329151	0.182289	-0.324562	0.188826	0.029691	0.9069	0.0601531	0.812579	0.660481	0.00284932	0.523713	0.0257029	0.496691	0.0360092	0.405669	0.0948677	-0.10599	0.675526	0.257939	0.301418	0.00278339	0.991255	0.394171	0.105535	0.746011	0.000378122	0.0758116	0.764955	0.214027	0.393772	0.148856	0.555522	-0.21437	0.392996	-0.210032	0.40287	-0.309552	0.211294	-0.967773	5.28811e-11	0.650864	0.00344119	0.475119	0.0463076
Sobic.010G014100	coral1	-0.731274	0.000564059	-0.709225	0.000981115	-0.818898	3.2398e-05	-0.589245	0.0100744	-0.284084	0.253258	-0.368191	0.132748	-0.783482	0.000119955	-0.375461	0.124686	-0.511599	0.029992	-0.736412	0.000492076	-0.28416	0.253125	-0.201691	0.422224	-0.56494	0.0145694	-0.685219	0.00169974	-0.697927	0.00127883	-0.89057	7.29725e-07	-0.794524	8.19379e-05	0.16824	0.504567	0.602627	0.00812273	0.330201	0.180814	0.120597	0.633602	-0.358121	0.144506	-0.283772	0.253801	-0.143098	0.571083	0.244561	0.328047	0.607591	0.00748144	0.567213	0.0140915	0.714375	0.000865965	0.460571	0.0544212	0.16839	0.504182	0.50098	0.0341904	0.757481	0.000271832	0.679489	0.0019239	0.630955	0.00498834	0.813634	4.00295e-05	0.8789	1.58005e-06	0.740125	0.00044499	0.382682	0.117026	0.283491	0.254292	0.254484	0.308166	0.00793096	0.975084	0.174841	0.48774	0.063163	0.80337	-0.261621	0.294324	0.223721	0.37217	0.154233	0.541164	-0.167024	0.507697	0.152076	0.546905	-0.558506	0.0159926	-0.118928	0.638342	0.0722671	0.775672	0.150577	0.55091	0.690508	0.00151245	0.364549	0.136921	0.602089	0.00819475	0.53336	0.0226422	0.586775	0.0104725	0.870851	2.57507e-06	0.519915	0.0269926	0.482336	0.0426408	0.350107	0.154363	-0.612803	0.00685297	0.305423	0.217767
Sobic.010G014300	greenyellow	0.834295	1.6757e-05	0.561909	0.0152267	0.605089	0.00779941	0.547638	0.0186446	0.755985	0.000284073	-0.420421	0.0823505	0.0493076	0.845946	-0.0614618	0.808572	-0.211781	0.398872	-0.0544726	0.830021	-0.0107466	0.966242	-0.189565	0.451217	0.686313	0.00165952	0.527459	0.0244783	0.450076	0.0609071	0.24954	0.31798	0.310668	0.209565	0.61213	0.00693161	0.226146	0.366874	0.257481	0.302306	0.464891	0.0519081	0.798761	7.03604e-05	0.477908	0.0448633	0.373445	0.126886	-0.187808	0.4555	-0.0856185	0.73552	-0.187896	0.455284	-0.487147	0.040322	-0.205564	0.413177	0.20868	0.405974	0.383223	0.116466	0.0102931	0.967666	0.0341999	0.892833	-0.1179	0.641267	-0.303138	0.221404	-0.305096	0.218285	-0.77513	0.000157807	-0.713369	0.000887536	-0.824778	2.53749e-05	-0.541936	0.0201682	-0.117407	0.642672	-0.44827	0.0620785	-0.623576	0.00568883	-0.183179	0.466883	-0.334123	0.175378	0.155689	0.537307	0.194765	0.43866	0.254053	0.309014	0.370707	0.129917	-0.070011	0.782513	0.297565	0.230438	-0.00172828	0.99457	-0.0684927	0.787126	0.405925	0.0946396	-0.136006	0.5905	-0.12909	0.609696	0.0548296	0.828922	-0.584339	0.0108774	-0.540154	0.0206639	-0.494234	0.0370837	-0.773763	0.000164874	0.413185	0.0883295	0.51547	0.0285653
Sobic.010G014400	greenyellow	0.864373	3.72885e-06	0.608899	0.00731958	0.528608	0.0241119	0.550073	0.0180223	0.863947	3.8183e-06	-0.483197	0.0422182	0.0172612	0.945801	-0.212644	0.396908	-0.334423	0.174967	-0.227949	0.362962	-0.0228148	0.928401	-0.271371	0.276031	0.559996	0.0156537	0.380833	0.118955	0.433092	0.0726025	0.146299	0.562412	0.196937	0.433472	0.734067	0.00052391	0.344692	0.161278	0.38042	0.119388	0.541485	0.0202927	0.858043	5.26027e-06	0.584785	0.0108024	0.433663	0.072184	-0.176103	0.484553	-0.0901334	0.722083	-0.0970181	0.701743	-0.45811	0.0558931	-0.297355	0.230783	0.131729	0.602342	0.443098	0.065528	0.063967	0.800915	0.103411	0.683028	-0.152697	0.54525	-0.248628	0.31981	-0.16393	0.515703	-0.790192	9.5404e-05	-0.781265	0.000129162	-0.915865	9.6713e-08	-0.687382	0.00162095	-0.0731808	0.772905	-0.549693	0.0181182	-0.667356	0.00247973	-0.274117	0.271009	-0.340589	0.166656	0.256277	0.304652	0.17528	0.486631	0.244689	0.327785	0.269073	0.280277	-0.22384	0.371909	0.214342	0.39306	-0.108815	0.66734	0.0818356	0.746835	0.578457	0.0119072	-0.0369207	0.88436	-0.0823341	0.745341	0.0588148	0.816681	-0.4995	0.0348098	-0.505424	0.0323819	-0.546555	0.0189268	-0.840244	1.27576e-05	0.389746	0.109861	0.634312	0.00469385
Sobic.010G015000	cyan	0.277494	0.26491	0.121537	0.630939	-0.16105	0.523204	0.0866955	0.732308	0.644216	0.00390642	-0.674005	0.00216077	-0.465906	0.0513305	-0.509341	0.0308496	-0.693298	0.00142078	-0.828631	2.15154e-05	-0.217323	0.386352	-0.43803	0.0690438	-0.0391518	0.87742	-0.288599	0.245463	-0.0951328	0.707295	-0.520713	0.0267174	-0.459894	0.0548233	0.844173	1.05909e-05	0.8137	3.99254e-05	0.674515	0.00213778	0.584465	0.0108563	0.528904	0.0240181	0.404575	0.0958475	0.327968	0.183959	0.0288346	0.909575	0.314823	0.203214	0.406573	0.0940636	0.128399	0.611626	-0.0121154	0.961945	0.183276	0.466643	0.699345	0.0012378	0.557868	0.0161395	0.632049	0.00489074	0.268534	0.28128	0.421308	0.0816383	0.625535	0.00549553	-0.175026	0.487273	-0.459659	0.0549634	-0.6457	0.0037983	-0.531241	0.0232887	0.0279313	0.912397	-0.439971	0.0676809	-0.518086	0.0276312	-0.475761	0.0459719	-0.13781	0.585535	0.427433	0.0768446	0.0417145	0.86946	0.300706	0.225318	-0.207791	0.408021	-0.393859	0.105836	0.169047	0.502494	-0.0890004	0.725448	0.684293	0.00173445	0.910157	1.60519e-07	0.486439	0.040657	0.371498	0.129037	0.415136	0.0866873	0.255853	0.305482	0.00034239	0.998924	-0.160433	0.52482	-0.540496	0.020568	-0.0878756	0.728794	0.836306	1.52996e-05
Sobic.010G015200	greenyellow	0.884385	1.11024e-06	0.716118	0.000829648	0.580548	0.0115326	0.816217	3.61122e-05	0.876944	1.78472e-06	-0.0311116	0.902465	0.390554	0.109062	-0.320489	0.194758	-0.145201	0.565378	-0.0396485	0.875877	-0.269333	0.279795	-0.453603	0.0586663	0.317508	0.199178	0.216917	0.387262	0.350533	0.153827	0.301178	0.224554	0.139457	0.581019	0.410893	0.0902879	-0.039599	0.87603	-0.0284782	0.910688	0.0499295	0.844025	0.604574	0.00786609	0.29915	0.227846	0.0780357	0.758251	-0.530781	0.0234309	-0.514859	0.0287867	-0.468387	0.0499389	-0.797731	7.30368e-05	-0.625674	0.00548198	-0.32251	0.1918	0.0589181	0.816364	-0.361931	0.139975	-0.328163	0.183683	-0.585739	0.0106432	-0.573349	0.0128632	-0.406307	0.0942992	-0.959324	3.31595e-10	-0.931983	1.85803e-08	-0.797368	7.40023e-05	-0.778179	0.000142965	-0.0126252	0.960345	-0.497329	0.0357338	-0.388177	0.111425	-0.016287	0.948856	-0.151253	0.549101	0.381055	0.118722	0.337499	0.170787	0.168136	0.504836	0.349333	0.155339	-0.247438	0.322207	-0.0293473	0.907973	-0.276119	0.267383	0.0126429	0.96029	0.405882	0.0946773	-0.342456	0.164195	-0.205595	0.413105	-0.255918	0.305355	-0.537691	0.0213646	-0.538587	0.0211075	-0.595898	0.00906183	-0.93099	2.08003e-08	0.741389	0.000429855	0.311263	0.208649
Sobic.010G015500	antiquewhite2	0.397973	0.101917	0.697385	0.00129484	0.779483	0.000136987	0.78164	0.000127564	0.312355	0.206972	0.726306	0.000641836	0.840135	1.2823e-05	0.447521	0.0625698	0.782833	0.00012259	0.657798	0.00300531	-0.170806	0.497994	-0.319058	0.196873	0.334694	0.174595	0.179585	0.475817	0.0489538	0.847039	0.415479	0.086401	0.428078	0.0763521	-0.515879	0.0284178	-0.730417	0.000576886	-0.7402	0.000444075	-0.265536	0.286892	-0.173411	0.491362	-0.129609	0.608246	-0.485937	0.0408957	-0.713956	0.000874892	-0.833152	1.76366e-05	-0.885546	1.02802e-06	-0.793221	8.58053e-05	-0.0662756	0.793874	-0.26128	0.294976	-0.312558	0.206661	-0.660374	0.00285538	-0.572118	0.0131026	-0.534217	0.0223848	-0.512341	0.0297142	-0.713126	0.000892795	-0.499884	0.0346485	-0.435699	0.070707	0.152609	0.545485	0.191164	0.447336	0.627326	0.00532352	0.515546	0.0285379	0.559718	0.0157166	0.8419	1.18021e-05	0.532741	0.0228295	0.44417	0.0648015	0.747091	0.00036682	0.410191	0.0908938	0.862224	4.1987e-06	0.668984	0.00239825	0.330842	0.179918	0.383452	0.11623	-0.163715	0.516261	-0.15577	0.537091	-0.175197	0.48684	0.100253	0.692252	-0.111937	0.658339	-0.29086	0.241616	0.177014	0.482261	0.14848	0.556533	-0.329697	0.181521	0.84421	1.0572e-05	-0.625516	0.00549733
Sobic.010G015800	brown2	-0.38444	0.115213	0.0899514	0.722624	0.0211733	0.933541	0.138227	0.584389	0.00608617	0.980878	0.336376	0.172304	0.0565318	0.823689	0.258988	0.299386	0.430091	0.0748298	-0.0631799	0.803319	-0.29967	0.226999	-0.474752	0.0465	-0.221192	0.377741	-0.558168	0.0160703	-0.664014	0.00265411	-0.522175	0.026219	-0.279366	0.261566	-0.356281	0.146729	-0.0885297	0.726848	-0.336921	0.171567	0.046568	0.854417	-0.5638	0.014814	-0.251735	0.3136	-0.549433	0.0181841	-0.378812	0.121088	-0.202519	0.42028	-0.226866	0.365309	0.0364818	0.885726	0.537194	0.0215084	0.0374133	0.882827	0.346727	0.158655	0.243723	0.32976	0.206078	0.411983	0.202733	0.41978	0.571138	0.0132956	0.219452	0.3816	0.360519	0.141642	0.0529709	0.834645	0.537408	0.0214465	0.601217	0.00831266	0.806082	5.36211e-05	0.795744	7.84481e-05	0.726063	0.000645871	0.685614	0.00168513	0.871017	2.55012e-06	0.650027	0.00349713	0.690993	0.00149618	0.74779	0.000359653	0.445596	0.0638445	0.640991	0.00414991	0.518707	0.027413	0.762788	0.000231937	0.541574	0.020268	0.256688	0.30385	0.660966	0.00282185	0.884034	1.13624e-06	0.685747	0.00168023	0.647528	0.00366858	0.875905	1.90242e-06	0.87792	1.67988e-06	0.133303	0.597973	0.128448	0.611491	-0.341319	0.16569
Sobic.010G015900	cyan	0.0120385	0.962187	0.214615	0.392443	-0.0602638	0.81224	-0.101835	0.687625	0.163357	0.51719	-0.122427	0.62842	0.0266058	0.91654	0.0243822	0.923495	-0.0318277	0.900231	-0.254837	0.307473	0.269505	0.279476	-0.0359946	0.887243	-0.0871144	0.73106	-0.249691	0.317677	0.00501415	0.984246	-0.244727	0.327708	-0.0680811	0.788377	0.207819	0.407956	0.27283	0.273355	0.355459	0.147731	0.468392	0.0499361	0.113142	0.654876	0.448864	0.0616914	0.237013	0.34366	0.177142	0.48194	0.051891	0.837973	0.307074	0.215163	0.231701	0.354899	0.177813	0.480254	0.111579	0.659367	0.121737	0.630371	0.134611	0.594351	0.389044	0.110559	0.147146	0.560126	0.263809	0.290155	0.406395	0.0942209	0.164785	0.513484	0.0418297	0.869102	0.000796281	0.997498	-0.00831848	0.973867	0.531738	0.0231357	0.133579	0.597209	0.0999351	0.693182	-0.0755755	0.765667	0.114715	0.650366	0.286178	0.249622	0.0106814	0.966447	0.0521797	0.837083	-0.0857252	0.735202	0.028059	0.911998	0.108486	0.668294	-0.0240156	0.924642	0.422603	0.080607	0.436309	0.0702689	0.626603	0.00539237	0.278823	0.262533	0.134556	0.594503	0.31362	0.20504	0.49862	0.0351822	0.0395474	0.876191	0.0518188	0.838196	-0.165783	0.5109	0.140179	0.579042
Sobic.010G016300	lightgreen	0.865386	3.52353e-06	0.749119	0.000346357	0.830089	2.01919e-05	0.615823	0.0065087	0.43681	0.0699109	0.190855	0.448084	0.696323	0.00132662	0.264321	0.289185	0.337271	0.171095	0.604473	0.00787932	0.289912	0.243225	0.169938	0.500213	0.637465	0.00443023	0.728607	0.000604767	0.777664	0.000145386	0.865546	3.49195e-06	0.768778	0.000192952	0.0405562	0.873057	-0.455014	0.0577873	-0.170737	0.498169	0.0164665	0.948294	0.555202	0.016765	0.415819	0.0861176	0.278743	0.262677	-0.210742	0.401245	-0.542057	0.0201347	-0.491831	0.0381587	-0.726669	0.000635875	-0.515299	0.0286272	-0.128656	0.610909	-0.390035	0.109575	-0.69595	0.00133796	-0.593383	0.00943453	-0.609881	0.00719978	-0.82804	2.20729e-05	-0.827708	2.23914e-05	-0.850618	7.71746e-06	-0.503569	0.0331277	-0.491503	0.0383072	-0.42265	0.0805699	-0.0771513	0.760915	-0.338133	0.169933	-0.260499	0.296474	0.10484	0.678867	-0.353915	0.149623	-0.140518	0.578116	0.110148	0.663492	-0.162864	0.518474	0.495513	0.0365213	0.00504931	0.984136	-0.0725692	0.774757	-0.233225	0.351653	-0.631367	0.00495137	-0.215302	0.390892	-0.578063	0.0119788	-0.576478	0.0122705	-0.570106	0.0135012	-0.93162	1.93669e-08	-0.633377	0.00477443	-0.637668	0.00441373	-0.492445	0.0378819	0.605814	0.00770621	-0.105616	0.67661
Sobic.010G016400	antiquewhite2	0.752833	0.00031138	0.851994	7.19929e-06	0.710565	0.000949989	0.972849	1.36371e-11	0.871977	2.40981e-06	0.26812	0.282051	0.568399	0.0138472	-0.114646	0.650561	0.204262	0.416206	0.087711	0.729283	-0.388423	0.111179	-0.664491	0.00262864	0.270959	0.27679	0.0249395	0.921751	0.0791318	0.754953	0.162151	0.52033	0.119527	0.636638	0.122708	0.627626	-0.231492	0.355345	-0.319333	0.196465	0.0206935	0.935044	0.299863	0.226684	0.153524	0.54305	-0.242649	0.331963	-0.787591	0.000104361	-0.740874	0.000435971	-0.715326	0.000845996	-0.893842	5.78512e-07	-0.394924	0.104812	-0.355058	0.14822	0.117416	0.642647	-0.368847	0.132006	-0.352935	0.150833	-0.594065	0.00933223	-0.45061	0.0605633	-0.446588	0.0631851	-0.851127	7.52212e-06	-0.929473	2.46301e-08	-0.490269	0.0388701	-0.453941	0.0584543	0.451739	0.0598421	-0.0270996	0.914996	0.0492351	0.84617	0.430123	0.0748058	0.315314	0.202472	0.702392	0.0011533	0.729292	0.000594077	0.511692	0.0299572	0.668932	0.00240085	0.15859	0.529655	0.232396	0.353417	0.0990528	0.695768	0.186804	0.457957	0.435706	0.070702	-0.111847	0.658596	0.154288	0.541018	-0.0127088	0.960083	-0.30196	0.223295	-0.116352	0.645683	-0.190057	0.450021	-0.869523	2.78259e-06	0.916075	9.48589e-08	0.00783349	0.97539
Sobic.010G016500	greenyellow	0.453842	0.0585164	0.421789	0.0812542	0.290454	0.242304	0.623554	0.00569095	0.846193	9.60528e-06	-0.271129	0.276477	-0.13521	0.592697	-0.362118	0.139756	-0.288946	0.24487	-0.48237	0.0426238	-0.552235	0.0174835	-0.793208	8.58464e-05	0.164302	0.514735	-0.212072	0.39821	-0.268242	0.281824	-0.420245	0.0824926	-0.331033	0.179651	0.504127	0.0329017	0.373357	0.126983	0.0855254	0.735798	0.348699	0.15614	0.342305	0.164393	0.112317	0.657245	-0.148283	0.557063	-0.563391	0.0149025	-0.16999	0.500078	-0.27081	0.277065	-0.427913	0.0764776	-0.0309059	0.903107	-0.0164092	0.948473	0.729937	0.000584166	0.338694	0.169181	0.241671	0.333975	-0.0323281	0.898669	0.129656	0.608116	0.118774	0.638778	-0.505206	0.0324688	-0.809074	4.78283e-05	-0.569175	0.013689	-0.388583	0.111019	0.291915	0.239835	-0.0819276	0.74656	-0.209187	0.404807	0.108467	0.668347	0.285446	0.250889	0.753202	0.000308077	0.611721	0.00697975	0.729171	0.000595956	0.367974	0.132994	0.0513326	0.839695	0.448048	0.0622237	0.289933	0.243188	0.605233	0.00778076	0.796819	7.54792e-05	0.277183	0.265468	0.503054	0.0333368	0.542565	0.0199953	0.111962	0.658266	0.00988946	0.968934	0.0437446	0.863162	-0.817202	3.47073e-05	0.48856	0.0396599	0.478407	0.0446083
Sobic.010G016600	greenyellow	0.634884	0.00464511	0.493423	0.0374441	0.243046	0.331148	0.597971	0.00876362	0.947752	2.36872e-09	-0.385906	0.113716	-0.0784057	0.757137	-0.511351	0.0300852	-0.478939	0.0443377	-0.570452	0.0134321	-0.424273	0.0792911	-0.67769	0.00199911	0.133075	0.598603	-0.149608	0.553505	-0.00825546	0.974065	-0.269215	0.280014	-0.297431	0.230658	0.71467	0.000859724	0.471325	0.0483288	0.309728	0.211021	0.364027	0.137525	0.585158	0.01074	0.330829	0.179936	0.105766	0.676175	-0.414915	0.0868718	-0.144386	0.567588	-0.10726	0.671843	-0.424338	0.0792404	-0.295015	0.234649	-0.0891453	0.725018	0.556813	0.0163847	0.186414	0.458912	0.225147	0.369052	-0.147138	0.560146	0.00535249	0.983183	0.17587	0.485141	-0.6453	0.00382723	-0.877576	1.71626e-06	-0.808633	4.86476e-05	-0.707994	0.00101044	0.117519	0.642354	-0.43491	0.0712771	-0.44367	0.0651397	-0.17888	0.477581	-0.00957159	0.969932	0.633234	0.00478682	0.374114	0.126153	0.447994	0.0622594	0.159008	0.528555	-0.280384	0.25976	0.195495	0.436913	-0.0786935	0.756271	0.550476	0.0179207	0.86535	3.53075e-06	0.181749	0.470428	0.265674	0.286633	0.237563	0.342508	-0.0411722	0.871143	-0.194769	0.43865	-0.3049	0.218597	-0.914413	1.10376e-07	0.445068	0.0641977	0.663843	0.00266331
Sobic.010G016900	navajowhite1	-0.715474	0.000842929	-0.295506	0.233835	-0.193636	0.441371	-0.307501	0.214493	-0.706622	0.00104399	0.630209	0.00505575	0.213648	0.394629	0.49125	0.0384222	0.649164	0.00355554	0.411028	0.0901715	0.0655067	0.796217	0.165413	0.511856	-0.348179	0.156801	-0.313644	0.205003	-0.417729	0.0845395	-0.0752813	0.766556	0.00518336	0.983714	-0.838546	1.38056e-05	-0.504239	0.0328567	-0.530081	0.0236485	-0.404852	0.0955987	-0.859111	4.96928e-06	-0.478372	0.0446264	-0.509434	0.0308138	-0.00704483	0.977867	-0.136279	0.589749	-0.1326	0.599923	0.263807	0.29016	0.440594	0.0672478	-0.0576772	0.820171	-0.367347	0.133707	-0.149889	0.552752	-0.150992	0.5498	0.103841	0.681775	0.240013	0.337403	-0.0186801	0.941353	0.669469	0.0023744	0.655999	0.00311374	0.97119	2.18017e-11	0.85007	7.93208e-06	0.426258	0.0777479	0.804813	5.62504e-05	0.860832	4.52956e-06	0.593093	0.00947821	0.578011	0.0119883	-0.0445427	0.860688	0.150752	0.550442	0.0463983	0.854942	0.125525	0.619685	0.562964	0.0149954	0.064184	0.800252	0.420025	0.0826704	-0.0721655	0.775979	-0.52293	0.0259645	0.196518	0.43447	0.281821	0.257222	0.110859	0.661443	0.438249	0.0688893	0.691248	0.00148769	0.715222	0.000848167	0.74653	0.000372647	-0.167712	0.505924	-0.789434	9.79442e-05
Sobic.010G017000	greenyellow	0.656386	0.00309015	0.588731	0.0101561	0.318451	0.197773	0.655071	0.00317095	0.964709	1.0829e-10	-0.294382	0.235703	0.0325329	0.898031	-0.430308	0.0746668	-0.36106	0.141002	-0.49803	0.0354336	-0.395837	0.103939	-0.690255	0.00152102	0.147688	0.558665	-0.155979	0.536539	0.000481849	0.998486	-0.231371	0.355603	-0.240031	0.337367	0.653127	0.00329355	0.405424	0.0950866	0.259502	0.298393	0.374632	0.125587	0.551929	0.0175589	0.353436	0.150214	0.0763331	0.763382	-0.45632	0.0569825	-0.229193	0.360277	-0.163598	0.516563	-0.467218	0.0505909	-0.270849	0.276993	-0.0954116	0.706473	0.515652	0.0284993	0.128854	0.610353	0.196685	0.43407	-0.185046	0.462273	-0.00933681	0.970669	0.142912	0.571588	-0.654162	0.00322784	-0.884359	1.11218e-06	-0.754225	0.000299056	-0.657188	0.0030417	0.246767	0.323564	-0.346803	0.158558	-0.342373	0.164304	-0.0779522	0.758502	0.0696124	0.783723	0.695861	0.00134065	0.454794	0.0579233	0.490804	0.0386252	0.252816	0.311457	-0.193361	0.442032	0.236472	0.344794	-0.0268977	0.915628	0.558719	0.0159438	0.866254	3.35543e-06	0.221194	0.377737	0.314252	0.204079	0.233677	0.350694	-0.0323871	0.898485	-0.107289	0.671758	-0.253438	0.310228	-0.908091	1.91259e-07	0.503668	0.0330873	0.581236	0.0114113
Sobic.010G017100	antiquewhite2	0.306212	0.21652	0.352346	0.151564	0.492321	0.0379374	0.686783	0.00164246	0.302537	0.222367	0.503328	0.0332255	0.439828	0.0677812	-0.00575872	0.981907	0.351362	0.15279	0.384247	0.115411	-0.454834	0.0578983	-0.423922	0.079567	0.198791	0.429066	0.128558	0.611183	-0.117675	0.641908	0.191365	0.44685	0.124867	0.621536	-0.345225	0.160589	-0.531518	0.0232033	-0.692103	0.00145946	-0.378685	0.121223	-0.135274	0.59252	-0.377302	0.122701	-0.547009	0.018808	-0.737674	0.00047562	-0.627067	0.00534811	-0.835791	1.5662e-05	-0.752169	0.000317408	-0.217307	0.386388	-0.385023	0.114616	-0.102375	0.68605	-0.383241	0.116448	-0.549348	0.0182056	-0.50903	0.030969	-0.565937	0.0143582	-0.62253	0.00579427	-0.510594	0.0303715	-0.509827	0.0306635	-0.0258867	0.918789	-0.0388093	0.878485	0.209342	0.404451	0.293755	0.236749	0.262825	0.292026	0.56847	0.0138325	0.386876	0.112733	0.36991	0.130809	0.554913	0.0168339	0.308266	0.213296	0.542775	0.0199379	0.372611	0.127804	0.15972	0.526688	0.178842	0.477676	-0.0896535	0.723508	-0.128179	0.612243	-0.440511	0.0673058	-0.0546853	0.829366	-0.0902457	0.72175	-0.233445	0.351186	-0.137109	0.587464	-0.00723056	0.977284	-0.420982	0.0818999	0.760984	0.000244908	-0.39777	0.102108
Sobic.010G017300	greenyellow	0.683206	0.00177589	0.680396	0.00188686	0.414985	0.0868137	0.726021	0.000646571	0.976479	4.37596e-12	-0.188363	0.454144	0.145026	0.565852	-0.343673	0.162603	-0.230289	0.357921	-0.398075	0.101822	-0.37031	0.130361	-0.702249	0.00115714	0.180696	0.473048	-0.143524	0.569926	0.00810511	0.974537	-0.182458	0.468668	-0.16475	0.513576	0.560184	0.0156113	0.294015	0.236315	0.16331	0.517311	0.361691	0.140257	0.50977	0.0306853	0.366962	0.134146	0.0252448	0.920797	-0.523555	0.0257555	-0.340464	0.166822	-0.262487	0.292669	-0.543831	0.0196513	-0.264527	0.288797	-0.132642	0.599806	0.476989	0.0453354	0.0481865	0.849411	0.120916	0.632697	-0.251734	0.313602	-0.0516435	0.838736	0.0466078	0.854294	-0.683731	0.00175577	-0.899164	3.90043e-07	-0.696137	0.00133225	-0.599531	0.00854455	0.360483	0.141685	-0.247874	0.321328	-0.242324	0.332631	0.0454965	0.857734	0.15701	0.533814	0.745663	0.000381823	0.544402	0.0194977	0.54181	0.0202028	0.362374	0.139455	-0.0942242	0.709975	0.271959	0.27495	0.0374713	0.882647	0.528086	0.0242778	0.82817	2.1949e-05	0.235508	0.346822	0.339835	0.167659	0.232339	0.353539	-0.0587677	0.816825	-0.0502014	0.843186	-0.210574	0.401628	-0.901185	3.33912e-07	0.58447	0.0108554	0.469764	0.0491794
Sobic.010G017800	greenyellow	0.873833	2.15719e-06	0.862109	4.22533e-06	0.686789	0.00164225	0.878102	1.66097e-06	0.960988	2.38652e-10	-0.00538849	0.98307	0.429504	0.0752716	-0.164324	0.514679	0.00380393	0.988048	-0.050869	0.841125	-0.236777	0.344154	-0.554277	0.0169865	0.381931	0.117806	0.139227	0.581649	0.254318	0.308493	0.173308	0.491624	0.156517	0.535116	0.39928	0.100694	-0.00223248	0.992985	-0.0233848	0.926617	0.252626	0.311833	0.565061	0.0145438	0.400242	0.0998008	0.0435874	0.86365	-0.582353	0.0112169	-0.551416	0.017686	-0.487406	0.0402	-0.775698	0.00015495	-0.406294	0.0943107	-0.199332	0.427785	0.224021	0.371514	-0.256186	0.304831	-0.178356	0.478893	-0.476889	0.0453868	-0.390164	0.109447	-0.325837	0.186995	-0.891998	6.59986e-07	-0.944912	3.58519e-09	-0.708097	0.00100794	-0.611394	0.0070185	0.3219	0.19269	-0.256048	0.305101	-0.221991	0.375977	0.16527	0.512227	0.0732607	0.772663	0.603243	0.00804079	0.555308	0.0167399	0.423227	0.0801141	0.542145	0.0201107	-0.0116429	0.963428	0.219142	0.38229	-0.0154261	0.951557	0.194364	0.439622	0.569575	0.0136081	-0.0415514	0.869966	0.0823837	0.745193	-0.0185553	0.941744	-0.387173	0.112433	-0.242539	0.332187	-0.369017	0.131813	-0.92824	2.81842e-08	0.769917	0.000186208	0.271488	0.275816
Sobic.010G017900	greenyellow	0.761479	0.000241288	0.670296	0.00233421	0.459634	0.0549783	0.757059	0.000275239	0.993931	9.08015e-17	-0.228837	0.361045	0.13262	0.599866	-0.375854	0.124261	-0.275205	0.269035	-0.353899	0.149643	-0.376962	0.123065	-0.662589	0.00273149	0.262977	0.291736	-0.0199987	0.937221	0.0903736	0.721371	-0.0934197	0.712351	-0.108488	0.668287	0.596654	0.00895214	0.276308	0.267041	0.157881	0.53152	0.332582	0.1775	0.591128	0.00977893	0.351933	0.152078	0.0632093	0.803229	-0.522466	0.0261207	-0.331052	0.179626	-0.300502	0.225648	-0.605949	0.00768891	-0.336219	0.172518	-0.133351	0.597838	0.457723	0.0561274	0.0178326	0.94401	0.0557618	0.826055	-0.290936	0.241488	-0.165099	0.51267	-0.0495345	0.845245	-0.779642	0.000136271	-0.94758	2.43078e-09	-0.788303	0.000101843	-0.673389	0.00218883	0.217964	0.384918	-0.346497	0.15895	-0.355262	0.147971	-0.0103597	0.967457	0.0462656	0.855352	0.659348	0.00291435	0.492809	0.0377182	0.484238	0.0417124	0.35696	0.145905	-0.143023	0.571287	0.237214	0.343239	-0.0196163	0.938419	0.422634	0.080583	0.768232	0.000196264	0.0830935	0.743067	0.212768	0.396626	0.161732	0.521423	-0.188542	0.453707	-0.220099	0.380163	-0.321385	0.193444	-0.960818	2.46955e-10	0.61714	0.00636308	0.508446	0.0311945
Sobic.010G018000	greenyellow	0.797334	7.40919e-05	0.724595	0.000670633	0.525943	0.0249682	0.782852	0.000122513	0.992027	8.00801e-16	-0.201941	0.421636	0.193426	0.441876	-0.303448	0.220908	-0.209646	0.403753	-0.28955	0.24384	-0.332026	0.178271	-0.631974	0.0048974	0.308541	0.212867	0.0265364	0.916757	0.139981	0.579583	-0.0266091	0.91653	-0.0351339	0.889923	0.567078	0.0141196	0.225553	0.368165	0.134127	0.595691	0.334986	0.174196	0.601605	0.00826008	0.382591	0.11712	0.0794423	0.75402	-0.522876	0.0259827	-0.369357	0.131431	-0.330683	0.180139	-0.63742	0.00443396	-0.339519	0.168079	-0.118177	0.640477	0.419896	0.0827742	-0.0349137	0.890609	0.0164988	0.948192	-0.315012	0.202929	-0.198063	0.430794	-0.112128	0.657788	-0.810192	4.58061e-05	-0.948098	2.24872e-09	-0.783092	0.000121536	-0.655473	0.00314606	0.234596	0.348749	-0.34307	0.163391	-0.340849	0.166312	0.0228125	0.928408	0.0394742	0.876418	0.6334	0.00477241	0.508596	0.0311367	0.484137	0.0417612	0.414491	0.0872281	-0.112486	0.656761	0.252691	0.311705	0.000968077	0.996958	0.355907	0.147184	0.727669	0.00061965	0.0684248	0.787332	0.193718	0.441174	0.140803	0.577337	-0.251514	0.31404	-0.232884	0.352378	-0.325037	0.188143	-0.960143	2.82517e-10	0.642674	0.00402133	0.475242	0.0462431
Sobic.010G018100	darkolivegreen1	-0.201264	0.423229	0.155133	0.538777	0.437978	0.0690804	0.0748928	0.767729	-0.397526	0.102338	0.569736	0.0135756	0.456068	0.057137	0.878273	1.6433e-06	0.896736	4.68133e-07	0.748575	0.000351756	0.212357	0.397561	0.22058	0.379095	0.330686	0.180136	0.267204	0.283761	-0.0392641	0.877071	0.313475	0.205261	0.51297	0.0294806	-0.708498	0.000998348	-0.594027	0.00933794	-0.559226	0.0158281	-0.116664	0.644791	-0.46373	0.0525745	-0.217621	0.385685	-0.324195	0.189356	-0.109389	0.665684	-0.253168	0.310761	-0.388996	0.110606	-0.077299	0.76047	0.530534	0.0235075	0.266622	0.284852	-0.259698	0.298015	-0.264681	0.288505	-0.219021	0.38256	0.0949927	0.707708	-0.00989222	0.968925	-0.432094	0.0733378	0.232467	0.353265	0.355037	0.148246	0.677557	0.00200476	0.832072	1.85039e-05	0.478183	0.0447227	0.783339	0.000120534	0.676647	0.00204383	0.738623	0.000463558	0.458415	0.0557087	-0.0485331	0.848339	0.39778	0.102099	0.277747	0.264457	0.655198	0.00316308	0.866161	3.373e-06	0.478439	0.0445919	0.689597	0.00154344	-0.358392	0.14418	-0.528249	0.0242259	0.07151	0.777966	0.205162	0.41411	0.148201	0.557285	-0.0498253	0.844347	0.431106	0.0740711	0.592797	0.00952298	0.413338	0.0881999	0.149204	0.554589	-0.743281	0.000407996
Sobic.010G018400	greenyellow	0.876906	1.78893e-06	0.847693	8.92518e-06	0.701007	0.00119108	0.9068	2.12949e-07	0.902764	2.95042e-07	0.0931245	0.713224	0.506163	0.0320882	-0.179533	0.475948	0.0509276	0.840945	0.0444609	0.860942	-0.261734	0.294106	-0.52551	0.0251095	0.343955	0.162236	0.169968	0.500136	0.282424	0.256161	0.279268	0.261742	0.198897	0.428814	0.297634	0.230325	-0.131199	0.603815	-0.13593	0.59071	0.0993783	0.694814	0.51293	0.0294953	0.307527	0.214452	-0.0154175	0.951584	-0.630913	0.00499211	-0.63676	0.00448815	-0.579487	0.0117215	-0.855734	5.93941e-06	-0.52209	0.026248	-0.308772	0.212507	0.0972542	0.701049	-0.368857	0.131994	-0.341996	0.164799	-0.600874	0.00835939	-0.532472	0.0229115	-0.454698	0.0579831	-0.942638	4.91944e-09	-0.943328	4.47525e-09	-0.682852	0.00178956	-0.639312	0.00428158	0.227284	0.364401	-0.294819	0.234975	-0.202946	0.41928	0.1909	0.447975	0.0454644	0.857833	0.521527	0.026439	0.525009	0.0252737	0.332067	0.178213	0.539464	0.0208583	-0.0525546	0.835928	0.107833	0.670181	-0.0938953	0.710946	0.0584244	0.817879	0.426444	0.0776042	-0.220145	0.380061	-0.0467715	0.853787	-0.140901	0.577068	-0.479704	0.0439515	-0.354026	0.149487	-0.425792	0.0781085	-0.915054	1.04152e-07	0.829106	2.10768e-05	0.178929	0.477458
Sobic.010G018500	greenyellow	0.915807	9.72282e-08	0.864134	3.77878e-06	0.744165	0.000398115	0.87716	1.76105e-06	0.874531	2.06824e-06	0.0814408	0.748019	0.547667	0.0186371	-0.0918613	0.716961	0.0795139	0.753804	0.116847	0.644269	-0.160245	0.525311	-0.416927	0.0851993	0.430904	0.0742214	0.277075	0.265663	0.393237	0.106439	0.377599	0.122383	0.295792	0.233362	0.308342	0.213177	-0.142075	0.573868	-0.0943645	0.709561	0.13423	0.595405	0.56978	0.0135667	0.371483	0.129054	0.069856	0.782983	-0.548792	0.0183476	-0.605937	0.0076904	-0.538353	0.0211745	-0.831678	1.88298e-05	-0.498225	0.0353501	-0.239396	0.338686	0.0254974	0.920006	-0.430439	0.0745692	-0.332241	0.177972	-0.574064	0.0127259	-0.559007	0.0158781	-0.481895	0.0428583	-0.944408	3.85019e-09	-0.898088	4.23144e-07	-0.688376	0.00158579	-0.619888	0.00606771	0.213935	0.39398	-0.31054	0.209764	-0.233979	0.350054	0.158367	0.530241	-0.0356713	0.88825	0.441404	0.0666878	0.466092	0.0512249	0.267201	0.283767	0.54163	0.0202525	-0.0321954	0.899083	0.120378	0.634224	-0.111502	0.659591	-0.014024	0.955956	0.380048	0.119781	-0.23296	0.352217	-0.110294	0.663071	-0.21009	0.402737	-0.548896	0.018321	-0.381199	0.118572	-0.477768	0.044935	-0.882021	1.29541e-06	0.798578	7.08285e-05	0.173224	0.491836
Sobic.010G018600	antiquewhite2	0.738203	0.000468868	0.77325	0.000167594	0.666523	0.00252227	0.902901	2.91859e-07	0.935487	1.23079e-08	0.0296685	0.90697	0.33963	0.167932	-0.103518	0.682716	0.0502366	0.843077	-0.0856988	0.735281	-0.417645	0.0846084	-0.699539	0.00123227	0.384703	0.114944	0.0483907	0.848779	0.0285659	0.910414	0.0056741	0.982173	0.0302125	0.905271	0.32608	0.186646	0.0234203	0.926505	-0.128835	0.610407	0.22486	0.369678	0.410145	0.090933	0.216423	0.38837	-0.149903	0.552716	-0.693787	0.00140519	-0.505498	0.0323521	-0.551317	0.0177106	-0.747951	0.000358024	-0.190262	0.449523	-0.106951	0.672737	0.373931	0.126353	-0.125784	0.618958	-0.0777553	0.759095	-0.322077	0.192431	-0.217776	0.385339	-0.25267	0.311747	-0.783302	0.000120684	-0.934292	1.42007e-08	-0.580857	0.0114781	-0.413407	0.0881413	0.413463	0.0880944	-0.0527835	0.835222	-0.0863499	0.733338	0.323962	0.189694	0.275147	0.26914	0.735942	0.000498323	0.738198	0.000468923	0.660789	0.00283183	0.656085	0.00310848	0.191839	0.445702	0.437914	0.0691263	0.252456	0.31217	0.335482	0.17352	0.614643	0.00664153	0.071684	0.777438	0.311496	0.208289	0.223399	0.372877	-0.211854	0.398705	-0.0846609	0.73838	-0.108225	0.669049	-0.919084	7.15205e-08	0.794612	8.16792e-05	0.227966	0.362924
Sobic.010G018700	cyan	0.430245	0.0747143	0.329701	0.181515	0.0242428	0.923931	0.322349	0.192034	0.81186	4.29237e-05	-0.538975	0.0209969	-0.277798	0.264365	-0.493101	0.0375878	-0.581947	0.0112872	-0.742151	0.000420934	-0.28821	0.246128	-0.576997	0.0121744	0.0350347	0.890232	-0.275542	0.268425	-0.0840179	0.740302	-0.471024	0.0484917	-0.412856	0.0886084	0.794068	8.32735e-05	0.685878	0.0016754	0.532293	0.022966	0.550394	0.0179415	0.546086	0.0190498	0.43121	0.0739936	0.228679	0.361385	-0.169466	0.501422	0.102907	0.684496	0.194941	0.438238	-0.097682	0.699792	-0.0858645	0.734786	0.0765372	0.762766	0.655819	0.00312478	0.401197	0.0989197	0.513798	0.029175	0.114011	0.652383	0.286959	0.248276	0.486039	0.0408473	-0.355677	0.147465	-0.65023	0.00348347	-0.698327	0.00126716	-0.583714	0.0109834	0.192437	0.444258	-0.370709	0.129916	-0.431486	0.0737882	-0.310093	0.210456	-0.0172438	0.945856	0.603919	0.00795168	0.234882	0.348144	0.414797	0.0869712	-0.0306298	0.903969	-0.298822	0.228381	0.236704	0.344307	-0.0493291	0.84588	0.719068	0.000771081	0.968182	4.78017e-11	0.476076	0.0458081	0.40079	0.0992945	0.371974	0.128508	0.197187	0.432876	0.0318961	0.900017	-0.186684	0.458251	-0.706412	0.00104919	0.147943	0.557979	0.760617	0.000247615
Sobic.010G018800	greenyellow	0.781038	0.000130135	0.668953	0.00239977	0.447572	0.0625361	0.690108	0.00152601	0.982513	4.16247e-13	-0.319016	0.196934	0.0985547	0.697229	-0.346025	0.159557	-0.318107	0.198285	-0.382634	0.117076	-0.281453	0.25787	-0.587734	0.0103165	0.307161	0.215026	0.0284589	0.910748	0.16168	0.521559	-0.0785208	0.756791	-0.0724121	0.775232	0.66673	0.00251163	0.34505	0.160815	0.263762	0.290245	0.419946	0.0827338	0.666983	0.00249869	0.450342	0.0607354	0.175572	0.485893	-0.41848	0.0839247	-0.251204	0.314656	-0.200475	0.425086	-0.533931	0.0224704	-0.309265	0.21174	-0.0504257	0.842494	0.456235	0.0570345	0.0405407	0.873105	0.130342	0.606203	-0.227228	0.364524	-0.14594	0.56338	-0.000941496	0.997042	-0.761609	0.000240344	-0.910068	1.61755e-07	-0.8311	1.93156e-05	-0.693133	0.00142605	0.192882	0.443187	-0.40651	0.0941188	-0.428301	0.0761822	-0.104412	0.680113	-0.0448953	0.859596	0.592631	0.00954828	0.408117	0.0927009	0.42342	0.0799618	0.30656	0.215973	-0.180996	0.472299	0.243763	0.329677	-0.0626497	0.804939	0.401105	0.099004	0.787176	0.000105853	0.135169	0.59281	0.174388	0.488885	0.14389	0.568933	-0.21745	0.386068	-0.229626	0.359346	-0.379008	0.120881	-0.93923	7.72118e-09	0.538245	0.0212055	0.579278	0.011759
Sobic.010G018900	greenyellow	0.828214	2.19074e-05	0.729437	0.00059184	0.535641	0.0219621	0.811034	4.43319e-05	0.984779	1.38104e-13	-0.147071	0.560328	0.252269	0.312541	-0.332254	0.177955	-0.202696	0.419866	-0.237888	0.341828	-0.341893	0.164935	-0.611199	0.00704169	0.298744	0.228508	0.0615735	0.80823	0.183855	0.465212	0.0484744	0.848521	-0.00820486	0.974224	0.534201	0.0223895	0.160956	0.523449	0.0873246	0.730434	0.24822	0.320632	0.603205	0.00804583	0.35282	0.150975	0.0633289	0.802864	-0.54815	0.0185123	-0.419643	0.0829792	-0.377287	0.122717	-0.694876	0.001371	-0.427559	0.0767484	-0.191741	0.445939	0.325826	0.18701	-0.128258	0.612021	-0.0730338	0.77335	-0.399013	0.100943	-0.29526	0.234243	-0.178048	0.479664	-0.860505	4.61045e-06	-0.966781	6.71749e-11	-0.795739	7.84632e-05	-0.704984	0.00108524	0.179112	0.477	-0.382337	0.117385	-0.348163	0.156821	0.0172954	0.945694	0.00282575	0.991121	0.598649	0.00866791	0.480126	0.0437392	0.410754	0.0904072	0.39701	0.102825	-0.15246	0.545881	0.174205	0.489349	-0.0813198	0.748382	0.296206	0.232676	0.667159	0.00248974	-0.0378891	0.881347	0.100637	0.691128	0.0296952	0.906887	-0.309971	0.210644	-0.30414	0.219803	-0.400027	0.0999996	-0.973438	1.14625e-11	0.689044	0.00156249	0.434425	0.0716288
Sobic.010G019000	bisque4	-0.922658	5.04042e-08	-0.748671	0.000350797	-0.790001	9.60414e-05	-0.744469	0.00039476	-0.638916	0.00431307	-0.094949	0.707837	-0.589309	0.0100641	-0.0627364	0.804674	-0.153046	0.544321	-0.389956	0.109653	-0.0364234	0.885908	0.0830589	0.743171	-0.595534	0.00911503	-0.60306	0.00806504	-0.638291	0.00436324	-0.691229	0.0014883	-0.552875	0.0173265	-0.197505	0.432119	0.307096	0.215129	0.138452	0.583772	-0.0120985	0.961998	-0.610266	0.00715337	-0.343173	0.163256	-0.190226	0.449611	0.366957	0.134151	0.531256	0.0232841	0.529495	0.023832	0.806046	5.36939e-05	0.544821	0.0193854	0.163763	0.516134	0.219397	0.381724	0.599321	0.00857369	0.502675	0.0334915	0.589957	0.00996178	0.765406	0.000214155	0.712536	0.000905725	0.951853	1.24795e-09	0.717897	0.000793904	0.651335	0.00340998	0.560475	0.0155459	0.0927361	0.714372	0.41506	0.0867509	0.342195	0.164537	-0.0719041	0.776771	0.30257	0.222314	-0.0519049	0.83793	-0.227103	0.364794	0.00721457	0.977334	-0.490345	0.038835	0.051971	0.837727	0.00440466	0.986161	0.215642	0.390126	0.410839	0.0903343	-0.0154838	0.951376	0.536573	0.0216888	0.452403	0.0594214	0.451206	0.0601821	0.836036	1.54885e-05	0.650233	0.00348326	0.641624	0.00410116	0.721073	0.000733292	-0.708056	0.00100895	-0.0717928	0.777108
Sobic.010G019100	thistle2	0.578823	0.0118409	0.555329	0.0167347	0.483963	0.0418455	0.0925232	0.715002	0.16467	0.513783	-0.0423792	0.867397	0.49313	0.0375749	0.361977	0.139922	0.21879	0.383074	0.397078	0.102761	0.734959	0.000511606	0.509703	0.0307107	0.480715	0.0434443	0.587806	0.0103048	0.834446	1.66438e-05	0.674735	0.00212792	0.712817	0.000899547	0.172314	0.494149	-0.141423	0.575644	0.285268	0.251197	0.354704	0.148654	0.559152	0.015845	0.75575	0.000286037	0.642662	0.00402227	0.343229	0.163182	-0.153109	0.544154	0.100212	0.692371	-0.13922	0.581668	-0.244196	0.328793	0.136441	0.589303	-0.424429	0.079169	-0.487031	0.0403767	-0.147065	0.560344	-0.235086	0.347714	-0.43766	0.0693057	-0.323229	0.190755	-0.368636	0.132244	-0.0435298	0.863828	-0.310677	0.209551	-0.267765	0.282713	0.0709712	0.779599	-0.305285	0.217985	-0.253113	0.310869	-0.191852	0.445672	-0.483771	0.0419389	-0.299176	0.227802	-0.259296	0.29879	-0.412031	0.0893113	0.116863	0.644225	-0.108336	0.668727	-0.125683	0.619242	-0.350678	0.153645	-0.455178	0.0576855	-0.100945	0.690225	-0.0753209	0.766436	-0.486067	0.0408339	-0.553511	0.0171715	-0.621545	0.00589497	-0.246558	0.323986	-0.57844	0.0119102	-0.067224	0.790985	0.0473752	0.851919	0.030265	0.905108
Sobic.010G019200	plum1	-0.510393	0.0304477	-0.633148	0.00479425	-0.383769	0.115903	-0.759175	0.000258518	-0.583879	0.0109553	-0.461908	0.0536336	-0.614007	0.00671402	0.370744	0.129877	-0.160328	0.525093	-0.103581	0.682531	0.349273	0.155414	0.529777	0.0237437	0.203424	0.418163	0.225935	0.367333	-0.0373124	0.883141	-0.196398	0.434756	0.00715716	0.977514	0.11166	0.659135	0.437826	0.0691881	0.437425	0.0694728	0.356335	0.146664	-0.0450301	0.859178	-0.00181046	0.994311	0.321577	0.193163	0.716462	0.000822645	0.857072	5.53718e-06	0.675559	0.00209135	0.824585	2.55824e-05	0.76071	0.000246929	0.796926	7.51909e-05	0.227285	0.3644	0.556543	0.016448	0.654406	0.00321244	0.894534	5.50258e-07	0.576375	0.0122897	0.482316	0.0426506	0.705791	0.00106476	0.714675	0.000859633	0.306441	0.21616	0.56318	0.0149483	-0.269735	0.279051	0.148181	0.557338	-0.152494	0.545789	-0.341739	0.165137	-0.256224	0.304755	-0.503271	0.0332485	-0.448835	0.06171	-0.122305	0.628766	-0.306109	0.216683	0.186979	0.457528	0.329619	0.18163	0.300526	0.225609	-0.038792	0.878539	-0.15949	0.527289	0.355181	0.14807	0.0909804	0.719571	0.358428	0.144136	0.255711	0.305759	0.186314	0.459157	0.305914	0.216991	0.602969	0.00807715	-0.785912	0.000110513	0.185141	0.462042
Sobic.010G019300	plum1	-0.306903	0.215432	-0.45791	0.0560141	-0.375518	0.124624	-0.809947	4.62423e-05	-0.423775	0.0796824	-0.684524	0.00172572	-0.631083	0.00497684	0.217228	0.386565	-0.321432	0.193375	-0.243246	0.330736	0.634603	0.004669	0.636788	0.00448577	0.162704	0.51889	0.222226	0.375458	0.214345	0.393053	-0.154283	0.541032	0.0983188	0.697922	0.361477	0.14051	0.556066	0.0165602	0.725387	0.000657176	0.611242	0.00703657	0.245411	0.326316	0.429521	0.0752583	0.677106	0.00202404	0.896096	4.90838e-07	0.833314	1.75096e-05	0.853908	6.52856e-06	0.844623	1.03643e-05	0.489163	0.0393799	0.690857	0.00150075	0.273605	0.271941	0.563981	0.0147749	0.661	0.00281989	0.736021	0.000497266	0.534649	0.0222559	0.493726	0.0373093	0.567525	0.0140268	0.641529	0.00410844	0.0403349	0.873744	0.240928	0.33551	-0.290435	0.242336	-0.157703	0.531989	-0.406148	0.0944408	-0.59471	0.00923637	-0.489428	0.0392572	-0.56438	0.0146892	-0.644907	0.00385576	-0.288866	0.245006	-0.466921	0.0507576	-0.146196	0.562688	0.0825314	0.74475	0.0171111	0.946272	-0.0810181	0.749287	-0.0151352	0.952469	0.42704	0.0771461	-0.0371955	0.883505	0.242787	0.331679	0.0942668	0.70985	0.0620166	0.806875	0.0143343	0.954982	0.534394	0.0223318	-0.888636	8.34249e-07	0.40708	0.0936144
Sobic.010G019400	yellow	-0.644085	0.00391608	-0.818916	3.23739e-05	-0.60535	0.00776569	-0.828049	2.20641e-05	-0.884519	1.10048e-06	-0.0851982	0.736775	-0.394121	0.105583	0.0593171	0.815141	-0.131375	0.603327	0.131721	0.602365	0.317831	0.198695	0.693848	0.00140327	-0.230691	0.357059	0.124135	0.623598	0.022856	0.928272	0.0692912	0.784699	-0.00894036	0.971914	-0.264713	0.288446	-0.0182099	0.942827	0.094351	0.709601	-0.276615	0.266489	-0.314827	0.203208	-0.302841	0.22188	0.137524	0.586321	0.644203	0.00390733	0.551004	0.0177887	0.473778	0.0470143	0.651977	0.00336787	0.163963	0.515615	0.149939	0.552618	-0.343381	0.162984	0.118501	0.639555	0.0324817	0.89819	0.330519	0.18037	0.104601	0.679563	0.148649	0.55608	0.657511	0.0030224	0.836623	1.50801e-05	0.458823	0.0554637	0.351672	0.152403	-0.600772	0.00837337	-0.0278883	0.912531	-0.0559659	0.825428	-0.367724	0.133278	-0.378335	0.121597	-0.79437	8.23855e-05	-0.746956	0.000368213	-0.658111	0.00298676	-0.631965	0.00489817	-0.190146	0.449803	-0.396155	0.103636	-0.25328	0.31054	-0.409239	0.0917195	-0.657477	0.00302443	-0.264115	0.289576	-0.422994	0.0802981	-0.253499	0.310107	0.082283	0.745495	-0.130906	0.60463	0.00513096	0.983879	0.799581	6.82871e-05	-0.717169	0.000808368	-0.165596	0.511385
Sobic.010G019500	antiquewhite2	0.459799	0.0548793	0.644233	0.00390515	0.599297	0.00857706	0.922815	4.96185e-08	0.695964	0.00133753	0.393134	0.106538	0.450337	0.0607391	-0.0522652	0.83682	0.313294	0.205537	0.103159	0.68376	-0.611599	0.00699424	-0.784159	0.00011726	0.160676	0.524182	-0.132442	0.60036	-0.2525	0.312083	-0.0381752	0.880457	-0.0482726	0.849144	-0.088246	0.727692	-0.28107	0.258546	-0.529302	0.0238926	-0.133311	0.597949	-0.0232221	0.927126	-0.183385	0.466374	-0.545599	0.0191786	-0.904818	2.50387e-07	-0.692572	0.00144419	-0.803212	5.9726e-05	-0.816257	3.60543e-05	-0.159746	0.52662	-0.316852	0.200159	0.238853	0.339816	-0.205684	0.412897	-0.314494	0.203712	-0.441345	0.0667289	-0.224029	0.371497	-0.387141	0.112466	-0.621039	0.00594728	-0.800244	6.66505e-05	-0.207443	0.408824	-0.145326	0.565042	0.511959	0.0298573	0.266441	0.285191	0.293306	0.2375	0.661035	0.00281795	0.595242	0.00915785	0.795878	7.80737e-05	0.911309	1.4531e-07	0.745879	0.000379515	0.759926	0.000252787	0.386605	0.113008	0.395055	0.104686	0.409679	0.0913374	0.289471	0.243974	0.356374	0.146616	-0.0577906	0.819823	0.419089	0.0834286	0.243852	0.329496	-0.0507572	0.841471	0.0836362	0.741443	0.200125	0.425912	-0.725407	0.000656841	0.891972	6.61203e-07	-0.15503	0.53905
Sobic.010G019600	antiquewhite2	0.639834	0.00424026	0.744661	0.000392651	0.70336	0.00112749	0.980214	1.11004e-12	0.686889	0.00163864	0.485111	0.0412913	0.666975	0.00249911	-0.0590559	0.815942	0.350674	0.15365	0.293099	0.237846	-0.473484	0.0471705	-0.615744	0.00651756	0.222655	0.374513	0.0639583	0.800941	0.0274431	0.913923	0.279939	0.260548	0.156651	0.534764	-0.134751	0.593965	-0.471219	0.048386	-0.576482	0.0122698	-0.272581	0.27381	0.0961836	0.704199	-0.106925	0.672812	-0.437314	0.0695519	-0.874997	2.01069e-06	-0.835464	1.58965e-05	-0.885154	1.05521e-06	-0.97133	2.09814e-11	-0.433429	0.072355	-0.464894	0.0519062	-0.0846479	0.738419	-0.527864	0.0243485	-0.57418	0.0127037	-0.692834	0.0014357	-0.583602	0.0110025	-0.624583	0.00558871	-0.818745	3.26003e-05	-0.841117	1.22463e-05	-0.312059	0.207426	-0.328816	0.182761	0.353178	0.150533	0.0706819	0.780477	0.19497	0.43817	0.573743	0.0127874	0.371309	0.129247	0.596755	0.00893764	0.740729	0.000437703	0.441598	0.066554	0.706222	0.00105394	0.240225	0.336964	0.153057	0.544292	0.112506	0.656703	0.0127382	0.959991	0.162763	0.518736	-0.348123	0.156872	0.047186	0.852504	-0.137798	0.58557	-0.348861	0.155936	-0.17243	0.493853	-0.131194	0.603829	-0.760766	0.000246512	0.985992	7.13571e-14	-0.226517	0.366066
Sobic.010G019800	greenyellow	0.748225	0.000355259	0.879997	1.47443e-06	0.808199	4.9465e-05	0.952573	1.10882e-09	0.832279	1.8335e-05	0.255609	0.305959	0.579042	0.0118015	0.0834891	0.741883	0.323017	0.191063	0.191846	0.445687	-0.294038	0.236276	-0.587386	0.0103728	0.425108	0.0786393	0.136963	0.587864	0.117893	0.641286	0.205804	0.41262	0.237053	0.343576	0.0921647	0.716063	-0.249359	0.318344	-0.317793	0.198753	0.116738	0.644582	0.305599	0.217488	0.20483	0.414884	-0.206879	0.410128	-0.732757	0.000542423	-0.692992	0.0014306	-0.709174	0.000982313	-0.852646	6.96461e-06	-0.223687	0.372246	-0.185269	0.461725	0.156846	0.534248	-0.349531	0.155089	-0.289191	0.244452	-0.475506	0.046105	-0.367671	0.133338	-0.479042	0.044286	-0.803176	5.98057e-05	-0.860016	4.73371e-06	-0.425026	0.0787034	-0.291331	0.24082	0.521651	0.026397	0.0878266	0.728939	0.0916991	0.717442	0.511834	0.029904	0.340863	0.166293	0.676545	0.00204824	0.785301	0.000112827	0.604953	0.00781691	0.795533	7.90415e-05	0.332541	0.177557	0.394063	0.105639	0.280935	0.258784	0.142953	0.571478	0.399743	0.100264	-0.0240931	0.9244	0.232353	0.353509	0.0863081	0.733463	-0.327631	0.184438	-0.0408765	0.872062	-0.083075	0.743122	-0.809353	4.73164e-05	0.883936	1.14351e-06	-0.0322396	0.898946
Sobic.010G019900	lightgreen	0.844059	1.06493e-05	0.708475	0.000998882	0.879499	1.52156e-06	0.515342	0.0286116	0.453456	0.0587583	-0.0654016	0.796537	0.470029	0.049034	0.446697	0.0631133	0.29983	0.226738	0.520052	0.0269452	0.376198	0.123889	0.208464	0.406469	0.896071	4.91751e-07	0.85914	4.96151e-06	0.749235	0.000345215	0.721414	0.000727017	0.811352	4.37852e-05	0.206187	0.41173	-0.216414	0.38839	0.0178952	0.943814	0.361739	0.140201	0.67285	0.00221359	0.532095	0.0230263	0.410919	0.0902649	-0.0690332	0.785483	-0.273202	0.272675	-0.33362	0.176068	-0.540556	0.0205511	-0.140261	0.578818	0.268713	0.280947	-0.0773	0.760467	-0.38872	0.110882	-0.253434	0.310236	-0.241708	0.3339	-0.582277	0.0112301	-0.676521	0.00204927	-0.730607	0.00057402	-0.437157	0.0696635	-0.513051	0.0294506	-0.23594	0.345914	0.004311	0.986455	-0.214384	0.392965	-0.356283	0.146726	0.0621163	0.80657	-0.353326	0.15035	-0.12719	0.615011	0.146181	0.56273	0.0364408	0.885854	0.588484	0.0101957	0.217531	0.385887	0.290284	0.242593	0.0523368	0.836599	-0.527349	0.0245135	-0.0720793	0.77624	-0.30183	0.223503	-0.38143	0.118329	-0.242733	0.331789	-0.856087	5.83094e-06	-0.504102	0.0329117	-0.483468	0.042086	-0.466705	0.0508792	0.449495	0.0612821	0.0575794	0.820472
Sobic.010G020200	coral4	-0.259559	0.298283	-0.526515	0.0247824	-0.571307	0.0132621	-0.677022	0.00202766	-0.192858	0.443243	-0.750709	0.000330996	-0.737357	0.000479706	-0.196573	0.434337	-0.652199	0.00335343	-0.560626	0.015512	0.24315	0.330933	0.331473	0.179039	-0.0767095	0.762246	-0.0228507	0.928288	0.0565485	0.823638	-0.318107	0.198285	-0.2812	0.258316	0.587434	0.010365	0.766046	0.000209983	0.79596	7.78456e-05	0.416171	0.0858255	0.290022	0.243037	0.270053	0.278461	0.558404	0.0160161	0.717732	0.000797162	0.850965	7.5838e-06	0.881911	1.30455e-06	0.76129	0.000242666	0.251778	0.313515	0.497594	0.0356201	0.358031	0.144613	0.614272	0.00668375	0.692488	0.0014469	0.664043	0.00265256	0.619392	0.00612014	0.705438	0.00107368	0.439659	0.0678987	0.379054	0.120831	-0.190479	0.448997	-0.0865874	0.73263	-0.479861	0.0438723	-0.433189	0.0725313	-0.542819	0.0199259	-0.748931	0.000348218	-0.508931	0.0310074	-0.367698	0.133307	-0.593918	0.00935411	-0.231395	0.355553	-0.629521	0.00511861	-0.456104	0.0571147	-0.0664493	0.793344	-0.170751	0.498134	0.188478	0.453864	0.250815	0.315431	0.329979	0.181125	0.046759	0.853826	0.209313	0.404518	0.231971	0.354324	-0.0874246	0.730136	-0.0742458	0.769684	0.245518	0.326098	-0.775917	0.000153857	0.65207	0.00336187
Sobic.010G020300	mediumpurple2	0.129416	0.608786	0.495758	0.0364143	0.317181	0.199666	0.650808	0.00344486	0.531475	0.0232166	0.389682	0.109925	0.336311	0.172393	-0.0116741	0.96333	0.303856	0.220257	-0.11186	0.658561	-0.530582	0.0234928	-0.7927	8.73976e-05	-0.0883662	0.727334	-0.470845	0.0485889	-0.49187	0.0381408	-0.374219	0.126038	-0.269796	0.278938	-0.135944	0.590672	-0.114772	0.650203	-0.388801	0.110801	0.00805053	0.974708	-0.239936	0.337564	-0.148089	0.557585	-0.569498	0.0136237	-0.740024	0.000446214	-0.536272	0.0217768	-0.53198	0.0230617	-0.460453	0.0544911	0.139711	0.580322	-0.223258	0.373188	0.273046	0.272961	-0.0353775	0.889165	0.0164838	0.948239	-0.179587	0.475812	0.122272	0.628859	0.0362037	0.886592	-0.208074	0.40737	-0.529664	0.0237791	0.0771621	0.760882	0.0944004	0.709455	0.850558	7.74056e-06	0.53478	0.0222169	0.540375	0.0206018	0.663573	0.00267785	0.805507	5.47984e-05	0.93428	1.42206e-08	0.871308	2.50688e-06	0.763135	0.000229515	0.581974	0.0112826	0.485175	0.0412607	0.479783	0.0439115	0.485066	0.0413128	0.636029	0.00454877	0.52753	0.0244556	0.431947	0.0734462	0.6989	0.00125056	0.415038	0.0867697	0.40624	0.0943588	0.606302	0.00764388	0.457635	0.0561808	-0.44527	0.0640625	0.618961	0.00616601	-0.185539	0.461062
Sobic.010G020400	greenyellow	0.700254	0.00121206	0.74827	0.000354804	0.496822	0.0359524	0.861366	4.40001e-06	0.949665	1.76843e-09	0.0647789	0.798437	0.357298	0.145497	-0.335068	0.174085	-0.069346	0.784533	-0.218336	0.384087	-0.441805	0.0664122	-0.743191	0.000409022	0.125718	0.619143	-0.153182	0.543958	-0.00228336	0.992826	-0.0596653	0.814073	-0.114191	0.651867	0.347754	0.157343	0.039711	0.875682	-0.0845498	0.738712	0.131996	0.601599	0.37754	0.122445	0.230522	0.357423	-0.149537	0.553696	-0.693313	0.00142028	-0.571956	0.0131342	-0.491171	0.0384581	-0.732751	0.000542511	-0.400566	0.0995016	-0.340882	0.166269	0.270789	0.277103	-0.18284	0.467723	-0.13362	0.597094	-0.475442	0.0461382	-0.260299	0.29686	-0.153337	0.543546	-0.771488	0.000177227	-0.946603	2.80868e-09	-0.603981	0.00794351	-0.591095	0.00978399	0.408584	0.0922914	-0.165337	0.512054	-0.0826238	0.744473	0.220042	0.380289	0.257844	0.301602	0.775807	0.000154403	0.631318	0.0049558	0.501708	0.0338891	0.449326	0.0613916	-0.0391104	0.877549	0.176564	0.483394	-0.00688974	0.978354	0.42881	0.075796	0.675839	0.00207903	0.0573412	0.821203	0.246898	0.323299	0.0703842	0.78138	-0.123682	0.624876	-0.0702996	0.781637	-0.228433	0.361917	-0.910953	1.49871e-07	0.768427	0.000195072	0.25018	0.3167
Sobic.010G020600	darkseagreen4	0.411573	0.0897035	-0.00206214	0.993521	-0.0436281	0.863523	-0.31836	0.197908	0.208827	0.405635	-0.856763	5.62793e-06	-0.412654	0.08878	-0.137683	0.585885	-0.618376	0.00622878	-0.333183	0.176671	0.528133	0.0242628	0.452551	0.0593279	0.397474	0.102387	0.484104	0.041777	0.649344	0.00354332	0.169548	0.501211	0.216034	0.389244	0.831383	1.90769e-05	0.646242	0.00375948	0.896955	4.60569e-07	0.664456	0.00263051	0.861338	4.4067e-06	0.741516	0.000428352	0.938105	8.9094e-09	0.682922	0.00178686	0.59173	0.00968604	0.686516	0.00165212	0.338194	0.169851	-0.110629	0.662106	0.474021	0.0468856	0.238819	0.339886	0.285129	0.25144	0.444177	0.0647967	0.30947	0.211421	0.0529001	0.834863	0.251753	0.313565	-0.17671	0.483025	-0.0195753	0.938548	-0.705893	0.00106219	-0.521093	0.0265873	-0.547057	0.0187955	-0.794624	8.16459e-05	-0.92064	6.15351e-08	-0.875225	1.98296e-06	-0.883215	1.1988e-06	-0.468997	0.0496014	-0.640702	0.00417235	-0.39797	0.10192	-0.418415	0.0839778	-0.573897	0.0127578	-0.11829	0.640155	-0.436439	0.0701761	-0.157345	0.532933	0.271051	0.276621	0.044277	0.861512	-0.394022	0.105679	-0.13266	0.599757	-0.411509	0.0897579	-0.551575	0.0176466	-0.659978	0.00287804	-0.160568	0.524466	-0.461278	0.0540035	0.7989	7.00043e-05
Sobic.010G020700	greenyellow	0.866134	3.3783e-06	0.486913	0.0404328	0.509491	0.0307921	0.481857	0.0428767	0.734666	0.000515616	-0.487614	0.0401022	0.0171883	0.94603	-0.185487	0.461189	-0.367326	0.13373	-0.111606	0.659291	0.00772551	0.975729	-0.11115	0.660604	0.637082	0.00446162	0.567328	0.0140677	0.556141	0.0165426	0.3156	0.202041	0.278722	0.262713	0.701215	0.00118535	0.292616	0.238656	0.362276	0.13957	0.411935	0.0893934	0.886353	9.74019e-07	0.491589	0.038268	0.473889	0.0469555	-0.0884059	0.727216	-0.0107474	0.96624	-0.0850053	0.737351	-0.445793	0.0637132	-0.338031	0.170071	0.174364	0.488947	0.266285	0.285483	-0.04333	0.864448	0.031724	0.900554	-0.145613	0.564263	-0.402138	0.0980572	-0.246505	0.324095	-0.80606	5.36644e-05	-0.707981	0.00101075	-0.927802	2.95488e-08	-0.697001	0.00130626	-0.312329	0.207012	-0.652259	0.00334957	-0.764514	0.000220083	-0.37232	0.128125	-0.531922	0.0230792	0.02891	0.909339	0.0109304	0.965665	0.0480017	0.849982	0.187688	0.455793	-0.269425	0.279625	0.138303	0.584182	-0.225366	0.368572	-0.110596	0.662199	0.387349	0.112257	-0.269865	0.278811	-0.318288	0.198016	-0.128821	0.610447	-0.642176	0.00405902	-0.698067	0.00127473	-0.68367	0.00175811	-0.793709	8.43399e-05	0.353614	0.149994	0.617582	0.00631484
Sobic.010G020800	bisque4	-0.971909	1.78549e-11	-0.790183	9.54348e-05	-0.675331	0.00210141	-0.734689	0.000515303	-0.851116	7.52619e-06	0.135271	0.592529	-0.413617	0.0879641	0.151165	0.549338	0.0996433	0.694037	-0.0419243	0.868809	0.0153771	0.95171	0.250118	0.316822	-0.492614	0.037806	-0.407716	0.0930529	-0.561477	0.0153223	-0.439797	0.0678022	-0.345083	0.160772	-0.488878	0.0395119	-0.00325022	0.989788	-0.124569	0.622378	-0.242043	0.333208	-0.759581	0.000255405	-0.519329	0.027196	-0.308922	0.212273	0.336245	0.172483	0.424601	0.0790348	0.340104	0.167301	0.711336	0.00093245	0.558435	0.0160088	0.142112	0.573766	-0.0402948	0.873868	0.364159	0.137373	0.255397	0.306375	0.500855	0.0342423	0.570562	0.0134101	0.427982	0.0764255	0.956599	5.52284e-10	0.846137	9.63144e-06	0.843751	1.08076e-05	0.753916	0.000301758	0.021406	0.932812	0.552145	0.0175057	0.48593	0.0408992	0.106266	0.674723	0.307108	0.215109	-0.237555	0.342525	-0.228728	0.361279	-0.087524	0.72984	-0.36903	0.1318	0.232155	0.353931	-0.0162946	0.948832	0.277888	0.264204	0.116079	0.646463	-0.371773	0.128731	0.286685	0.248748	0.282817	0.255472	0.291638	0.240302	0.670951	0.00230277	0.575198	0.0125103	0.671472	0.00227801	0.866931	3.22918e-06	-0.634029	0.00471807	-0.361119	0.140932
Sobic.010G021000	greenyellow	0.536887	0.0215974	0.583207	0.0110699	0.455039	0.0577715	0.883984	1.13992e-06	0.858696	5.08054e-06	0.127491	0.614168	0.243392	0.330437	-0.327245	0.184985	-0.0352754	0.889483	-0.208487	0.406417	-0.681877	0.00182767	-0.876647	1.81765e-06	0.108121	0.669347	-0.206935	0.409999	-0.249044	0.318975	-0.198402	0.429989	-0.238079	0.341429	0.209325	0.40449	-0.00543323	0.982929	-0.282939	0.255258	-0.00723246	0.977278	0.177954	0.479899	-0.0800892	0.752076	-0.406204	0.0943911	-0.845351	1.00063e-05	-0.544798	0.0193917	-0.632002	0.00489494	-0.752678	0.000312774	-0.249518	0.318023	-0.316623	0.200503	0.381744	0.118001	-0.0658355	0.795215	-0.134913	0.593518	-0.38342	0.116262	-0.196367	0.434829	-0.177451	0.481163	-0.685742	0.00168041	-0.931883	1.87943e-08	-0.465427	0.0516021	-0.407908	0.092884	0.385549	0.11408	0.0196341	0.938363	0.0292699	0.908215	0.376872	0.123163	0.431094	0.0740801	0.831298	1.91479e-05	0.772195	0.000173307	0.676325	0.00205777	0.535046	0.022138	0.138828	0.582741	0.330345	0.180613	0.210809	0.40109	0.470687	0.0486752	0.603518	0.00800449	0.00448042	0.985923	0.372048	0.128426	0.253848	0.309419	-0.00408372	0.987169	-0.0186121	0.941566	-0.0046354	0.985436	-0.889783	7.70816e-07	0.817611	3.41382e-05	0.159564	0.527097
Sobic.010G021100	greenyellow	0.539193	0.020935	0.512039	0.0298271	0.305749	0.217251	0.699764	0.00122587	0.917285	8.47841e-08	-0.176033	0.484731	0.0276202	0.913369	-0.382824	0.116879	-0.281739	0.257367	-0.460139	0.0546773	-0.561165	0.0153916	-0.802536	6.12465e-05	0.12443	0.622769	-0.229088	0.360503	-0.178241	0.47918	-0.316343	0.200923	-0.333096	0.176791	0.515347	0.0286098	0.332077	0.178199	0.0897552	0.723206	0.246607	0.323887	0.376143	0.123948	0.154219	0.541202	-0.140078	0.579318	-0.591796	0.00967592	-0.260639	0.296205	-0.281934	0.257024	-0.498109	0.0353999	-0.147618	0.558852	-0.101917	0.687386	0.537252	0.0214915	0.127828	0.613224	0.186976	0.457535	-0.136958	0.587879	0.0578179	0.819739	0.13895	0.582406	-0.584012	0.0109327	-0.873573	2.1911e-06	-0.610046	0.00717987	-0.492495	0.0378592	0.316322	0.200954	-0.15699	0.533867	-0.181777	0.470357	0.0951233	0.707323	0.253276	0.310547	0.795298	7.97081e-05	0.605149	0.00779157	0.640033	0.0042246	0.345415	0.160343	-0.0186418	0.941473	0.35622	0.146803	0.151531	0.548359	0.637516	0.00442608	0.835288	1.6023e-05	0.245003	0.327145	0.44678	0.0630583	0.349846	0.154691	0.0868731	0.731779	0.00902687	0.971642	-0.0700424	0.782418	-0.886312	9.76711e-07	0.574119	0.0127152	0.462902	0.0530539
Sobic.010G021200	coral4	-0.197906	0.431165	-0.372639	0.127774	-0.452752	0.0592008	-0.573536	0.0128271	-0.0976792	0.6998	-0.653915	0.00324339	-0.588416	0.0102066	-0.106354	0.674469	-0.550163	0.0179995	-0.528753	0.024066	0.287011	0.248186	0.24591	0.325302	0.00801124	0.974832	-0.0437726	0.863075	0.0487887	0.847549	-0.368477	0.132424	-0.246124	0.324866	0.523485	0.0257789	0.696177	0.00133104	0.738605	0.000463782	0.52682	0.0246839	0.285315	0.251117	0.365654	0.135644	0.506263	0.0320488	0.626903	0.00536372	0.719811	0.000756891	0.774576	0.000160641	0.681998	0.00182292	0.37089	0.129714	0.501176	0.0341091	0.278839	0.262504	0.475141	0.0462959	0.758763	0.000261703	0.642892	0.00400496	0.49413	0.0371301	0.723581	0.000688188	0.40963	0.0913799	0.30768	0.214213	-0.141583	0.575209	-0.0134086	0.957887	-0.137335	0.586843	-0.208733	0.405852	-0.388645	0.110957	-0.611148	0.00704768	-0.363927	0.137642	-0.178529	0.47846	-0.4844	0.041634	-0.194994	0.438111	-0.540391	0.0205975	-0.23204	0.354176	0.0926153	0.71473	-0.127847	0.613172	0.358246	0.144355	0.371206	0.129361	0.535636	0.0219636	0.0749148	0.767662	0.20288	0.419435	0.311411	0.208421	0.18072	0.472987	-0.101418	0.688844	0.198651	0.429399	-0.655468	0.00314641	0.56259	0.015077
Sobic.010G021300	greenyellow	0.500091	0.0345614	0.636416	0.00451657	0.610549	0.00711926	0.61645	0.00643903	0.596346	0.00899674	0.105475	0.677021	0.4044	0.0960054	0.318197	0.19815	0.279432	0.261448	0.102862	0.684628	-0.144683	0.566783	-0.38936	0.110244	0.478695	0.044462	0.14506	0.565761	0.0878278	0.728936	0.101717	0.68797	0.184479	0.463672	0.138125	0.58467	-0.03154	0.901128	-0.0823826	0.745196	0.258971	0.299419	0.25387	0.309375	0.228783	0.36116	-0.0813119	0.748406	-0.40795	0.0928474	-0.322698	0.191526	-0.353592	0.150021	-0.441336	0.0667351	0.203063	0.419007	0.217489	0.38598	0.131727	0.602347	-0.226159	0.366844	0.101579	0.688372	-0.0163074	0.948792	-0.0523904	0.836434	-0.119193	0.637589	-0.435833	0.0706106	-0.528879	0.0240262	-0.234274	0.349429	0.00929411	0.970803	0.549634	0.0181331	0.205977	0.412218	0.129687	0.608028	0.379349	0.120519	0.277512	0.264877	0.534067	0.0224298	0.611381	0.00701998	0.539535	0.0208381	0.652242	0.00335065	0.482557	0.0425318	0.596879	0.00891966	0.412364	0.0890269	0.263166	0.291377	0.42824	0.0762285	0.30453	0.219184	0.344616	0.161377	0.210968	0.400728	-0.104848	0.678845	0.230122	0.35828	0.0720806	0.776237	-0.540285	0.0206272	0.539042	0.020978	0.0430278	0.865385
Sobic.010G021500	plum1	-0.602156	0.00818581	-0.555673	0.0166532	-0.621091	0.0059419	-0.707104	0.00103209	-0.33494	0.174259	-0.51338	0.0293289	-0.729073	0.000597483	-0.012419	0.960992	-0.361927	0.13998	-0.562987	0.0149903	0.144505	0.567265	0.129247	0.609258	-0.239579	0.338305	-0.353783	0.149786	-0.370482	0.130169	-0.67217	0.00224522	-0.431609	0.0736972	0.274966	0.269467	0.683077	0.00178085	0.570395	0.0134435	0.473717	0.0470465	-0.132758	0.599485	0.0825507	0.744692	0.218076	0.384667	0.563951	0.0147815	0.766521	0.000206937	0.769285	0.000189928	0.875108	1.99711e-06	0.657889	0.00299986	0.537828	0.0213253	0.500232	0.0345025	0.79612	7.74e-05	0.848208	8.70159e-06	0.822848	2.75203e-05	0.874627	2.0562e-06	0.87267	2.31261e-06	0.780187	0.00013385	0.544428	0.0194905	0.257817	0.301654	0.371024	0.129564	0.0649526	0.797907	0.169458	0.501442	-0.035866	0.887643	-0.337039	0.171407	0.0349443	0.890514	-0.0366058	0.88534	-0.274403	0.270488	0.0975535	0.700169	-0.442137	0.066184	-0.00992958	0.968808	0.243015	0.331211	0.247142	0.322805	0.507979	0.0313756	0.323016	0.191064	0.739006	0.000458758	0.492531	0.037843	0.585511	0.0106811	0.690663	0.00150723	0.537875	0.0213117	0.457029	0.0565486	0.470674	0.0486818	-0.783044	0.00012173	0.359005	0.143446
Sobic.010G021800	navajowhite1	-0.812746	4.14562e-05	-0.534593	0.0222727	-0.37661	0.123444	-0.59516	0.00916996	-0.910418	1.56966e-07	0.434622	0.0714853	0.00419556	0.986818	0.444562	0.0645375	0.476085	0.045803	0.377781	0.122188	0.243862	0.329475	0.44061	0.0672368	-0.343694	0.162575	-0.182718	0.468025	-0.293526	0.237131	-0.0312058	0.902171	0.0396872	0.875756	-0.750537	0.000332636	-0.391909	0.107731	-0.343631	0.162658	-0.365792	0.135486	-0.777429	0.000146504	-0.429751	0.0750858	-0.295648	0.2336	0.293189	0.237696	0.125071	0.620963	0.115777	0.647327	0.495257	0.0366334	0.432108	0.073327	0.0441766	0.861823	-0.398006	0.101886	-0.0451076	0.858938	-0.0843585	0.739283	0.232345	0.353526	0.261323	0.294893	0.0459537	0.856318	0.803191	5.97716e-05	0.873926	2.14508e-06	0.947261	2.54876e-09	0.822792	2.75852e-05	0.12057	0.633678	0.625797	0.00547001	0.646048	0.00377337	0.313222	0.205647	0.298091	0.229576	-0.363146	0.138552	-0.18822	0.454493	-0.218296	0.384177	-0.141803	0.574608	0.370597	0.13004	-0.0954682	0.706306	0.248489	0.320089	-0.233568	0.350925	-0.666652	0.00251563	0.0987916	0.696534	0.0684251	0.787331	0.0110752	0.965211	0.367315	0.133743	0.511752	0.0299348	0.57468	0.0126084	0.931363	1.99407e-08	-0.45208	0.0596257	-0.677713	0.00199813
Sobic.010G022100	yellow	-0.57734	0.0121112	-0.598126	0.0087417	-0.4324	0.0731114	-0.874804	2.03427e-06	-0.89905	3.93453e-07	-0.0815173	0.74779	-0.238562	0.340421	0.373084	0.127283	0.0978235	0.699376	0.259193	0.298989	0.663706	0.00267067	0.869105	2.85073e-06	-0.0992079	0.695313	0.208009	0.407518	0.20517	0.414092	0.186478	0.458757	0.251717	0.313636	-0.285362	0.251035	-0.0540787	0.831233	0.204102	0.416579	-0.0205074	0.935627	-0.24385	0.329499	0.024781	0.922247	0.343606	0.16269	0.810449	4.53523e-05	0.518024	0.0276532	0.57169	0.0131866	0.735393	0.000505702	0.289717	0.243556	0.312864	0.206193	-0.372717	0.127687	0.0674949	0.790161	0.104922	0.678627	0.383598	0.116079	0.203184	0.418724	0.128005	0.612728	0.710252	0.00095718	0.954599	7.8693e-10	0.531028	0.0233545	0.485523	0.0410937	-0.353502	0.150132	0.0633506	0.802797	0.0320408	0.899566	-0.295244	0.234269	-0.368056	0.132901	-0.822898	2.7463e-05	-0.723036	0.000697778	-0.626387	0.00541309	-0.482434	0.0425922	-0.0629088	0.804147	-0.288923	0.244908	-0.131462	0.603083	-0.491942	0.0381085	-0.654602	0.00320022	-0.0125155	0.960689	-0.338389	0.169591	-0.21352	0.394921	0.0151777	0.952336	0.0534986	0.83302	0.0792536	0.754587	0.922802	4.96807e-08	-0.799341	6.889e-05	-0.226974	0.365074
Sobic.010G022200	cyan	0.158451	0.530018	0.0520847	0.837376	-0.251554	0.313961	0.147077	0.560311	0.632834	0.00482166	-0.527614	0.0244285	-0.45592	0.0572281	-0.611224	0.00703866	-0.682287	0.00181156	-0.865816	3.43946e-06	-0.431274	0.0739455	-0.603374	0.00802345	-0.193091	0.442683	-0.463993	0.052423	-0.301532	0.223984	-0.651752	0.00338263	-0.645937	0.00378132	0.733425	0.00053291	0.763353	0.000228	0.521393	0.0264848	0.403757	0.0965852	0.34256	0.164058	0.199305	0.427849	0.0963568	0.703689	-0.128893	0.610245	0.244489	0.328193	0.300856	0.225075	0.0840361	0.740247	-0.00945068	0.970311	0.0526497	0.835635	0.678094	0.00198203	0.544798	0.0193915	0.594705	0.00923706	0.233943	0.35013	0.456382	0.0569444	0.686106	0.00166705	-0.121015	0.632418	-0.489901	0.0390391	-0.535193	0.0220944	-0.484409	0.0416295	0.0945306	0.709071	-0.31499	0.202963	-0.355041	0.14824	-0.346814	0.158543	0.0526842	0.835528	0.585289	0.0107181	0.165703	0.511108	0.388079	0.111523	-0.207822	0.40795	-0.350302	0.154117	0.166666	0.508621	-0.0469275	0.853304	0.83883	1.36256e-05	0.9384	8.58418e-09	0.483028	0.0423008	0.483757	0.0419456	0.440656	0.067205	0.434768	0.0713798	0.118269	0.640217	-0.033916	0.893718	-0.552116	0.0175129	-0.00307636	0.990334	0.744632	0.000392971
Sobic.010G022300	greenyellow	0.809719	4.66531e-05	0.650015	0.00349792	0.456266	0.0570156	0.595984	0.00904931	0.951454	1.33136e-09	-0.446679	0.0631247	0.0285826	0.910362	-0.275337	0.268795	-0.354316	0.149129	-0.383072	0.116623	-0.144671	0.566815	-0.451698	0.0598683	0.400621	0.0994501	0.144912	0.566162	0.279473	0.261375	-0.0173676	0.945468	0.0184263	0.942149	0.764136	0.000222634	0.435753	0.0706686	0.407754	0.0930201	0.543028	0.019869	0.778621	0.000140915	0.56865	0.0137959	0.342816	0.163723	-0.259012	0.299339	-0.122927	0.627007	-0.0643639	0.799703	-0.430314	0.0746624	-0.262764	0.292142	0.0924786	0.715134	0.503764	0.0330484	0.114851	0.649975	0.210958	0.40075	-0.125557	0.619595	-0.086421	0.733126	0.0287938	0.909702	-0.734537	0.000517397	-0.837394	1.45575e-05	-0.88331	1.19139e-06	-0.69213	0.00145857	0.0931066	0.713277	-0.498645	0.0351715	-0.549705	0.0181151	-0.218394	0.383959	-0.182022	0.469749	0.464687	0.0520247	0.304728	0.218869	0.376633	0.123419	0.278424	0.263245	-0.227142	0.36471	0.258773	0.299802	-0.0593655	0.814992	0.319622	0.196038	0.771267	0.000178468	0.150038	0.552353	0.133328	0.597903	0.162864	0.518473	-0.292813	0.238326	-0.309209	0.211827	-0.413848	0.0877688	-0.894025	5.70917e-07	0.417809	0.0844736	0.670969	0.00230191
Sobic.010G022400	lightgreen	0.857078	5.53534e-06	0.836908	1.48851e-05	0.89383	5.79034e-07	0.692974	0.00143118	0.710223	0.000957841	-0.0781594	0.757879	0.449435	0.0613206	0.391018	0.108605	0.261004	0.295504	0.270989	0.276734	0.130527	0.605685	-0.155846	0.53689	0.825645	2.44588e-05	0.585965	0.0106058	0.502901	0.0333991	0.433229	0.0725016	0.566587	0.0142219	0.315673	0.20193	-0.0455994	0.857415	0.0451202	0.858899	0.469776	0.049173	0.637828	0.00440069	0.531884	0.023091	0.25704	0.303164	-0.279258	0.261758	-0.319428	0.196324	-0.366679	0.134468	-0.581449	0.011374	0.00531519	0.9833	0.305625	0.217448	0.159992	0.525975	-0.261438	0.294674	-0.0310989	0.902505	-0.139518	0.580851	-0.339359	0.168292	-0.431456	0.0738108	-0.740421	0.000441404	-0.645084	0.00384291	-0.5506	0.0178896	-0.224523	0.370413	0.301827	0.223508	-0.0895611	0.723783	-0.227813	0.363257	0.198761	0.429138	-0.0775547	0.759699	0.277191	0.265454	0.459732	0.0549193	0.391429	0.108202	0.729858	0.000585373	0.338889	0.168921	0.543945	0.0196206	0.269162	0.280113	-0.115952	0.646826	0.308701	0.212617	0.0357915	0.887875	0.00766935	0.975906	0.0467173	0.853955	-0.579567	0.0117071	-0.211708	0.399038	-0.266621	0.284853	-0.676335	0.00205736	0.58051	0.0115393	0.173105	0.492139
Sobic.010G023200	greenyellow	0.426686	0.0774181	0.591509	0.00972	0.619816	0.00607529	0.757604	0.000270849	0.688912	0.00156708	0.103914	0.681561	0.234374	0.349216	0.175021	0.487286	0.259655	0.298098	-0.0070972	0.977703	-0.454015	0.0584082	-0.695353	0.00135623	0.420381	0.0823832	-0.0105825	0.966757	-0.236842	0.344018	-0.16547	0.511711	0.00531045	0.983315	0.0952916	0.706827	-0.0203133	0.936235	-0.270617	0.27742	0.243031	0.331177	0.118092	0.640719	-0.00423849	0.986683	-0.351126	0.153084	-0.689915	0.00153258	-0.386472	0.113142	-0.564641	0.0146332	-0.565772	0.0143931	0.254101	0.308921	0.129276	0.609175	0.489118	0.0394005	0.046514	0.854584	0.0813568	0.748271	-0.0256257	0.919605	0.0396576	0.875848	-0.178385	0.47882	-0.462797	0.0531147	-0.68432	0.00173341	-0.22035	0.379605	0.0609951	0.810001	0.607117	0.00754094	0.365809	0.135466	0.190668	0.448539	0.563291	0.0149242	0.541504	0.0202875	0.761821	0.000238818	0.879677	1.50457e-06	0.878991	1.57108e-06	0.800483	6.60697e-05	0.599184	0.0085929	0.749503	0.000342599	0.661989	0.00276459	0.400881	0.0992107	0.512569	0.0296295	0.303214	0.221282	0.584739	0.0108102	0.549189	0.0182461	0.0286065	0.910287	0.259886	0.297653	0.312574	0.206637	-0.659769	0.00289003	0.674368	0.00214439	0.0321578	0.899201
Sobic.010G023300	darkolivegreen2	0.0754715	0.765981	-0.129986	0.607195	0.0192314	0.939625	-0.00832472	0.973847	0.314753	0.203321	-0.672441	0.00223257	-0.648734	0.00358502	-0.0494401	0.845537	-0.416234	0.0857727	-0.473701	0.0470551	-0.231314	0.355727	-0.267701	0.282833	0.402249	0.0979552	0.110438	0.662657	-0.21193	0.398532	-0.467241	0.0505782	-0.21991	0.380583	0.566738	0.0141903	0.650842	0.00344259	0.395575	0.104189	0.58837	0.010214	0.346101	0.159458	0.0777848	0.759006	0.148239	0.557181	0.0403991	0.873545	0.526048	0.024934	0.225667	0.367916	0.192917	0.443102	0.516639	0.0281449	0.620551	0.00599813	0.876228	1.86514e-06	0.750974	0.000328494	0.662815	0.00271906	0.638092	0.00437927	0.482005	0.0428036	0.352058	0.151921	0.00528552	0.983393	-0.215443	0.390576	-0.357213	0.1456	0.0463671	0.855038	-0.0853714	0.736258	-0.0335726	0.894789	-0.425669	0.0782033	-0.20417	0.41642	-0.0368941	0.884443	0.192643	0.443763	0.16682	0.508223	0.546158	0.019031	0.115525	0.648045	0.174763	0.487938	0.652462	0.00333641	0.49048	0.0387735	0.386219	0.113398	0.519255	0.0272216	0.386967	0.112641	0.428747	0.0758434	0.760241	0.000250424	0.1586	0.529627	-0.0100254	0.968507	0.204999	0.414489	-0.313421	0.205344	-0.148758	0.555786	0.608664	0.00734843
Sobic.010G023400	greenyellow	0.874979	2.01279e-06	0.572102	0.0131056	0.473412	0.0472089	0.375961	0.124145	0.753812	0.000302673	-0.573477	0.0128386	0.0256795	0.919437	-0.14279	0.57192	-0.373449	0.126882	-0.195466	0.436981	0.215116	0.391312	-0.0248238	0.922114	0.578296	0.0119364	0.488658	0.0396142	0.642371	0.00404422	0.295427	0.233965	0.31524	0.202584	0.797358	7.40291e-05	0.390225	0.109387	0.557541	0.0162153	0.595273	0.00915326	0.962663	1.6891e-10	0.746502	0.000372948	0.66458	0.00262389	0.0737705	0.771121	0.0273876	0.914096	0.10845	0.668396	-0.310547	0.209753	-0.336827	0.171695	0.215462	0.390531	0.291517	0.240506	-0.00596595	0.981256	0.139995	0.579544	-0.110647	0.662054	-0.254329	0.308472	-0.121019	0.632405	-0.733589	0.000530599	-0.630125	0.00506341	-0.941346	5.85502e-09	-0.728223	0.000610825	-0.199886	0.426477	-0.71082	0.00094415	-0.781129	0.000129747	-0.464143	0.0523369	-0.574881	0.0125702	0.0251452	0.921108	-0.0647458	0.798538	0.00903008	0.971632	0.122196	0.629074	-0.361715	0.14023	0.081928	0.746558	-0.275169	0.2691	-0.0651358	0.797348	0.491812	0.0381674	-0.0526704	0.835571	-0.247695	0.321688	-0.108479	0.668313	-0.605525	0.00774316	-0.586977	0.0104395	-0.692254	0.00145455	-0.716543	0.000820996	0.213169	0.395716	0.691703	0.0014726
Sobic.010G023500	sienna2	0.274292	0.270691	0.0485022	0.848435	-0.0253939	0.92033	-0.274329	0.270623	0.193728	0.441151	-0.69591	0.00133916	-0.344155	0.161976	-0.02286	0.928259	-0.410718	0.0904382	-0.291525	0.240493	0.466249	0.0511361	0.331804	0.178579	0.290214	0.242712	0.283528	0.254228	0.454082	0.0583667	0.0514468	0.839343	0.155461	0.53791	0.680233	0.0018935	0.569451	0.0136332	0.772293	0.000172772	0.645525	0.00381098	0.645068	0.00384407	0.67717	0.0020213	0.761996	0.000237558	0.570496	0.0134233	0.487276	0.0402613	0.6141	0.00670335	0.34797	0.157067	0.0290408	0.90893	0.447911	0.0623134	0.332119	0.178142	0.32823	0.183588	0.456601	0.05681	0.335432	0.173587	0.314965	0.202999	0.289071	0.244657	-0.0428839	0.865831	0.0316895	0.900662	-0.488513	0.0396818	-0.296455	0.232265	-0.27475	0.269859	-0.528456	0.0241601	-0.634193	0.004704	-0.596354	0.00899554	-0.58147	0.0113705	-0.258171	0.300967	-0.378489	0.121432	-0.116117	0.646355	-0.235945	0.345904	-0.369127	0.13169	-0.00181927	0.994284	-0.146297	0.562415	-0.0126517	0.960262	0.320315	0.195016	0.251922	0.313229	-0.0468753	0.853466	0.0902777	0.721655	-0.207383	0.408963	-0.258268	0.300778	-0.310085	0.210467	-0.0762414	0.763658	-0.424993	0.0787289	0.639867	0.00423768
Sobic.010G023600	grey60	0.326556	0.185967	0.0779064	0.75864	-0.0227939	0.928466	-0.195644	0.436557	0.270758	0.27716	-0.672377	0.00223556	-0.321032	0.193961	-0.121027	0.632381	-0.459032	0.0553382	-0.328448	0.18328	0.380563	0.119238	0.253213	0.310671	0.252205	0.312667	0.250052	0.316955	0.440803	0.0671034	0.0422498	0.867798	0.106377	0.674402	0.704152	0.00110672	0.561626	0.0152894	0.741013	0.000434308	0.589641	0.0100116	0.66387	0.00266184	0.648723	0.00358573	0.720896	0.000736564	0.488173	0.0398406	0.424853	0.078838	0.556013	0.0165727	0.264332	0.289166	-0.0703801	0.781393	0.350444	0.15394	0.325537	0.187425	0.290401	0.242394	0.405406	0.0951024	0.2495	0.31806	0.257855	0.30158	0.268918	0.280566	-0.122917	0.627036	-0.0652875	0.796885	-0.552299	0.0174677	-0.395786	0.103988	-0.291739	0.240131	-0.577783	0.0120299	-0.657072	0.00304867	-0.601019	0.00833956	-0.572714	0.0129863	-0.197702	0.431651	-0.350383	0.154016	-0.114255	0.651683	-0.246821	0.323454	-0.430634	0.0744231	-0.049674	0.844814	-0.211008	0.400636	0.0229636	0.927935	0.362066	0.139817	0.191345	0.446898	-0.0671753	0.791134	0.0416615	0.869624	-0.215861	0.389635	-0.309988	0.210617	-0.367123	0.133961	-0.16654	0.508946	-0.343557	0.162754	0.658006	0.00299296
Sobic.010G023700	yellow	-0.200512	0.424998	-0.187702	0.455758	0.100877	0.690426	-0.269924	0.278701	-0.702682	0.0011455	0.476909	0.0453765	0.391996	0.107646	0.511111	0.030176	0.537921	0.0212983	0.819426	3.17059e-05	0.460076	0.054715	0.711089	0.00093804	0.13898	0.582326	0.49017	0.0389153	0.366683	0.134465	0.675545	0.00209193	0.580191	0.0115958	-0.66006	0.00287331	-0.674771	0.00212633	-0.40745	0.0932879	-0.456161	0.0570797	-0.303193	0.221316	-0.205527	0.413263	-0.014372	0.954864	0.266571	0.284948	-0.114463	0.651087	-0.153909	0.542026	0.0288619	0.909489	-0.0357914	0.887876	-0.0484782	0.848509	-0.790406	9.46981e-05	-0.566083	0.0143275	-0.539085	0.0209658	-0.189686	0.450921	-0.469918	0.0490947	-0.559535	0.0157579	0.184654	0.46324	0.570292	0.0134641	0.509521	0.0307804	0.408402	0.0924508	-0.242958	0.331328	0.204356	0.415987	0.264385	0.289064	0.174877	0.48765	-0.200616	0.424752	-0.688243	0.00159044	-0.353101	0.150628	-0.579207	0.0117718	0.00261308	0.99179	0.205317	0.413751	-0.295546	0.233769	-0.136594	0.58888	-0.815314	3.74426e-05	-0.949845	1.71944e-09	-0.554798	0.0168615	-0.609748	0.00721597	-0.597296	0.00885988	-0.403892	0.0964629	-0.187331	0.456666	-0.0946889	0.708604	0.605656	0.00772644	-0.109212	0.666194	-0.674429	0.00214164
Sobic.010G023800	antiquewhite2	0.939653	7.31206e-09	0.92124	5.8024e-08	0.8119	4.28557e-05	0.855493	6.01454e-06	0.823878	2.63569e-05	0.122064	0.629446	0.625893	0.0054608	0.0163233	0.948743	0.185067	0.462222	0.240151	0.337118	-0.0211214	0.933704	-0.301361	0.224259	0.489347	0.0392947	0.363713	0.137891	0.493895	0.0372339	0.487254	0.0402716	0.428123	0.0763178	0.255202	0.306757	-0.219742	0.380955	-0.103336	0.683245	0.160252	0.525293	0.581256	0.0114078	0.456506	0.0568682	0.133999	0.596046	-0.48508	0.0413059	-0.634971	0.00463766	-0.539182	0.0209381	-0.828842	2.13199e-05	-0.501905	0.0338078	-0.217953	0.384943	-0.0456619	0.857222	-0.494552	0.0369435	-0.38869	0.110912	-0.604013	0.00793933	-0.594518	0.00926482	-0.563326	0.0149167	-0.942784	4.82199e-09	-0.833465	1.73918e-05	-0.648408	0.00360746	-0.576646	0.0122395	0.234578	0.348787	-0.289063	0.24467	-0.207362	0.40901	0.189636	0.451045	-0.063641	0.80191	0.370582	0.130057	0.440134	0.0675673	0.221511	0.377036	0.58481	0.0107981	-0.00266009	0.991642	0.0978105	0.699414	-0.106978	0.67266	-0.124681	0.622062	0.291192	0.241055	-0.249927	0.317205	-0.158516	0.529848	-0.266779	0.284557	-0.631785	0.00491418	-0.386644	0.112968	-0.490274	0.0388675	-0.811249	4.39605e-05	0.779449	0.000137141	0.102472	0.685766
Sobic.010G023900	greenyellow	0.816739	3.53617e-05	0.762564	0.000233515	0.576954	0.0121824	0.847079	9.1985e-06	0.98657	5.1022e-14	-0.0968453	0.702252	0.284183	0.253085	-0.292736	0.238455	-0.133354	0.597831	-0.200157	0.425835	-0.353389	0.150272	-0.643087	0.00399028	0.304941	0.218531	0.0427504	0.866245	0.145025	0.565854	0.0348627	0.890768	0.00505233	0.984126	0.479188	0.0442117	0.113117	0.654948	0.0261172	0.918068	0.248075	0.320923	0.556343	0.016495	0.334817	0.174428	0.0112647	0.964616	-0.597031	0.0088978	-0.469743	0.0491909	-0.435459	0.0708799	-0.726418	0.000639987	-0.39807	0.101826	-0.203599	0.417754	0.345776	0.159877	-0.127594	0.613881	-0.0982106	0.698239	-0.413536	0.0880328	-0.288443	0.24573	-0.216057	0.389193	-0.857073	5.53694e-06	-0.972537	1.49294e-11	-0.74997	0.000338071	-0.651539	0.00339658	0.253163	0.310771	-0.304166	0.219763	-0.280307	0.259896	0.102007	0.687124	0.0810742	0.749119	0.645373	0.00382195	0.552377	0.0174486	0.476764	0.0454514	0.46609	0.0512261	-0.081803	0.746933	0.218368	0.384016	-0.00869868	0.972673	0.301675	0.223753	0.657751	0.00300809	-0.0126422	0.960292	0.153539	0.543009	0.0772363	0.760659	-0.293473	0.237221	-0.252311	0.312457	-0.333655	0.176021	-0.966826	6.64687e-11	0.726511	0.00063847	0.378162	0.121781
Sobic.010G024000	greenyellow	0.892196	6.50809e-07	0.657887	0.00299998	0.466116	0.0512115	0.596511	0.00897278	0.90343	2.79862e-07	-0.373098	0.127267	0.153084	0.544219	-0.33095	0.179768	-0.366202	0.135015	-0.261264	0.295007	-0.0643143	0.799855	-0.31787	0.198637	0.389608	0.109998	0.255784	0.305616	0.458558	0.0556228	0.190766	0.4483	0.119687	0.636183	0.715233	0.000847929	0.299128	0.22788	0.366358	0.134836	0.399254	0.100718	0.831062	1.93486e-05	0.581837	0.0113064	0.402981	0.0972887	-0.223353	0.372979	-0.20632	0.411422	-0.104174	0.680805	-0.516187	0.0283069	-0.485539	0.0410861	-0.055262	0.827592	0.250851	0.315359	-0.113784	0.653033	0.0126216	0.960357	-0.31459	0.203567	-0.342503	0.164133	-0.123507	0.625371	-0.841632	1.19525e-05	-0.835586	1.58085e-05	-0.936701	1.06141e-08	-0.831236	1.92009e-05	-0.0592481	0.815352	-0.646805	0.00371943	-0.61982	0.00607488	-0.305749	0.217251	-0.35554	0.147632	0.300106	0.22629	0.139641	0.580513	0.116169	0.646205	0.170579	0.498573	-0.372036	0.12844	0.0291971	0.908442	-0.314431	0.203808	0.128638	0.610957	0.607739	0.00746298	-0.0921916	0.715983	-0.156977	0.533903	-0.13973	0.58027	-0.477514	0.0450649	-0.507898	0.0314072	-0.660487	0.00284895	-0.88527	1.04707e-06	0.456418	0.0569225	0.610387	0.00713875
Sobic.010G024100	greenyellow	0.461468	0.0538918	0.771016	0.000179888	0.593821	0.00936867	0.598348	0.00871023	0.635854	0.00456336	0.122926	0.62701	0.405541	0.0949821	0.248964	0.319134	0.341962	0.164843	0.00949234	0.97018	-0.0174704	0.945146	-0.452369	0.0594429	0.277728	0.26449	-0.0872264	0.730726	0.0104785	0.967084	-0.0550991	0.828093	0.166517	0.509004	0.101424	0.688827	-0.0525731	0.835871	-0.0685789	0.786864	0.411642	0.0896442	0.193005	0.442891	0.42494	0.0787701	-0.0511288	0.840324	-0.421012	0.081876	-0.465821	0.0513787	-0.343868	0.162349	-0.424342	0.0792372	0.0964394	0.703446	0.0293728	0.907894	0.282556	0.255929	-0.101571	0.688397	0.0635066	0.802321	-0.162524	0.519358	0.0403172	0.873799	-0.11127	0.660259	-0.389678	0.109929	-0.517764	0.0277448	-0.184897	0.462641	-0.0334644	0.895126	0.775148	0.000157718	0.265571	0.286826	0.228306	0.362192	0.451382	0.06007	0.441234	0.0668055	0.669603	0.00236788	0.673343	0.00219094	0.620401	0.00601378	0.652674	0.00332266	0.389723	0.109884	0.486174	0.040783	0.413621	0.0879602	0.333	0.176922	0.515	0.0287355	0.49337	0.0374675	0.486317	0.040715	0.334846	0.174387	-0.0153929	0.951661	0.38829	0.111312	0.169573	0.501147	-0.470359	0.0488539	0.49862	0.0351822	0.000342363	0.998924
Sobic.010G024500	greenyellow	0.785454	0.000112244	0.54233	0.0200598	0.37789	0.122071	0.528213	0.0242373	0.915545	9.95895e-08	-0.525171	0.0252205	-0.073595	0.771652	-0.356216	0.146808	-0.46279	0.0531189	-0.422763	0.0804805	-0.161347	0.52243	-0.409247	0.0917133	0.396264	0.103533	0.178113	0.479502	0.288752	0.2452	-0.0302713	0.905088	-0.0190517	0.940188	0.813889	3.96273e-05	0.481768	0.0429211	0.449194	0.0614769	0.522679	0.026049	0.811091	4.42323e-05	0.529299	0.0238936	0.375798	0.124321	-0.208048	0.407428	-0.0396485	0.875877	-0.0162135	0.949087	-0.390067	0.109543	-0.287821	0.246794	0.0960495	0.704594	0.519034	0.0272986	0.156865	0.534197	0.223129	0.37347	-0.0993297	0.694956	-0.09806	0.698682	0.0426427	0.866579	-0.721416	0.000726968	-0.813395	4.04084e-05	-0.92441	4.21986e-08	-0.734318	0.000520414	-0.0384554	0.879586	-0.568795	0.0137662	-0.649547	0.00352951	-0.319696	0.195928	-0.273753	0.271672	0.384738	0.114908	0.201579	0.422486	0.302438	0.222526	0.173514	0.4911	-0.299392	0.22745	0.199742	0.426817	-0.128879	0.610284	0.297102	0.2312	0.744511	0.000394296	0.0751392	0.766985	0.059512	0.814543	0.13539	0.5922	-0.310787	0.209382	-0.402487	0.0977378	-0.483605	0.0420194	-0.880228	1.45299e-06	0.356411	0.146572	0.730122	0.000581356
Sobic.010G024600	greenyellow	0.871005	2.55186e-06	0.696918	0.00130873	0.5472	0.0187581	0.758951	0.000260244	0.964592	1.11154e-10	-0.244292	0.328596	0.190037	0.450069	-0.325359	0.18768	-0.261267	0.295001	-0.218183	0.384428	-0.261986	0.293625	-0.508601	0.0311345	0.392537	0.107118	0.188944	0.452728	0.284159	0.253126	0.108795	0.6674	0.0564266	0.824012	0.60451	0.0078745	0.206813	0.410282	0.165197	0.512417	0.310442	0.209915	0.702121	0.00116061	0.413994	0.0876462	0.17552	0.486025	-0.448054	0.0622198	-0.329785	0.181397	-0.314446	0.203786	-0.657069	0.00304884	-0.43211	0.0733258	-0.115601	0.647828	0.341914	0.164907	-0.0924191	0.71531	-0.0535253	0.832937	-0.354476	0.148934	-0.332576	0.177509	-0.201466	0.422751	-0.881819	1.31233e-06	-0.940978	6.14771e-09	-0.8675	3.12616e-06	-0.741023	0.000434193	0.0559156	0.825583	-0.471069	0.0484675	-0.473964	0.0469158	-0.0833509	0.742297	-0.130775	0.604995	0.482782	0.0424214	0.379734	0.120112	0.340407	0.166899	0.352596	0.151254	-0.204515	0.415617	0.16264	0.519056	-0.12176	0.630307	0.209607	0.403843	0.62738	0.00531832	-0.102343	0.686141	-0.00069854	0.997805	-0.00163751	0.994855	-0.404792	0.0956526	-0.427964	0.0764386	-0.487842	0.0399952	-0.967205	6.07004e-11	0.626016	0.0054489	0.505788	0.0322371
Sobic.010G025000	plum1	-0.516192	0.0283051	-0.768197	0.000196476	-0.63293	0.00481333	-0.911923	1.37733e-07	-0.607958	0.00743577	-0.606486	0.00762053	-0.75445	0.000297107	-0.00305664	0.990396	-0.462721	0.0531589	-0.286892	0.248391	0.406629	0.0940134	0.613429	0.00678043	-0.0516989	0.838566	0.120888	0.632777	0.0460015	0.85617	-0.225492	0.368299	-0.120307	0.634423	0.247553	0.321975	0.514227	0.0290177	0.592166	0.00961917	0.282988	0.255173	0.0520371	0.837523	0.079596	0.753558	0.480125	0.0437398	0.852602	6.98023e-06	0.897904	4.29036e-07	0.829488	2.07291e-05	0.884141	1.12824e-06	0.397728	0.102147	0.527985	0.0243101	0.155126	0.538796	0.558776	0.0159307	0.55932	0.0158066	0.708703	0.000993467	0.4716	0.0481801	0.531872	0.0230948	0.672005	0.00225292	0.724597	0.000670583	0.138766	0.582912	0.229247	0.360161	-0.548018	0.0185464	-0.19323	0.442347	-0.390938	0.108684	-0.655864	0.003122	-0.506007	0.03215	-0.662075	0.00275983	-0.769887	0.000186384	-0.442161	0.0661679	-0.68911	0.00156022	-0.271388	0.276	-0.108359	0.668659	-0.12952	0.608495	-0.0876691	0.729408	-0.170429	0.498956	0.181209	0.47177	-0.164656	0.513819	0.121148	0.632039	0.198355	0.430099	-0.0495774	0.845113	-0.000106934	0.999664	0.618443	0.0062216	-0.930277	2.25292e-08	0.34699	0.158318
Sobic.010G025300	bisque4	-0.897321	4.48176e-07	-0.756815	0.000277224	-0.724791	0.000667267	-0.7447	0.000392226	-0.664428	0.00263197	-0.0975796	0.700093	-0.558171	0.0160696	0.0688274	0.786108	-0.112616	0.656386	-0.309766	0.210962	-0.00177662	0.994418	0.147718	0.558584	-0.443125	0.0655092	-0.46825	0.0500149	-0.574646	0.0126149	-0.618491	0.00621639	-0.476963	0.0453486	-0.208523	0.406334	0.291463	0.240597	0.135218	0.592676	-0.00252342	0.992071	-0.576716	0.0122265	-0.344358	0.161711	-0.170474	0.498842	0.404388	0.0960154	0.583326	0.0110495	0.525809	0.025012	0.815108	3.77526e-05	0.663295	0.00269294	0.298902	0.22825	0.14832	0.556965	0.52432	0.0255012	0.551141	0.0177546	0.685349	0.00169491	0.734363	0.0005198	0.696443	0.001323	0.952637	1.09705e-09	0.74475	0.000391688	0.665629	0.00256863	0.646105	0.00376927	0.0910843	0.719263	0.46182	0.0536854	0.338394	0.169583	-0.0598857	0.813398	0.262155	0.293302	-0.103251	0.683494	-0.235444	0.346957	-0.00632931	0.980115	-0.439632	0.0679176	0.172328	0.494113	0.124356	0.622976	0.273881	0.271437	0.374743	0.125466	-0.0533433	0.833498	0.549996	0.0180415	0.411421	0.0898335	0.423441	0.0799453	0.790511	9.43531e-05	0.664471	0.00262967	0.623503	0.00569607	0.726452	0.000639428	-0.703235	0.00113078	-0.0851083	0.737043
Sobic.010G025850	greenyellow	0.179929	0.47496	0.0917169	0.717389	-0.216669	0.387819	0.292056	0.239598	0.677597	0.00200307	-0.362661	0.139119	-0.34387	0.162346	-0.696721	0.00131465	-0.6335	0.00476369	-0.810759	4.48088e-05	-0.58695	0.0104439	-0.731561	0.000559813	-0.261235	0.295062	-0.524579	0.0254154	-0.377087	0.122931	-0.637656	0.00441465	-0.697339	0.0012962	0.619036	0.00615805	0.6204	0.00601392	0.331318	0.179254	0.222688	0.374441	0.249661	0.317738	0.0565052	0.823771	-0.0829877	0.743384	-0.322965	0.191139	0.0727473	0.774217	0.107788	0.670313	-0.0886352	0.726534	-0.129776	0.607781	-0.136134	0.590149	0.592978	0.00949566	0.418677	0.0837635	0.425742	0.0781467	0.0653042	0.796835	0.312643	0.206531	0.571483	0.0132274	-0.217464	0.386037	-0.600828	0.00836574	-0.515733	0.0284704	-0.530275	0.0235881	0.124338	0.623028	-0.269331	0.279799	-0.258799	0.299751	-0.22647	0.366168	0.15852	0.529837	0.683002	0.00178377	0.27137	0.276033	0.410019	0.0910423	-0.157053	0.533703	-0.333917	0.17566	0.110482	0.66253	-0.0833636	0.742259	0.847017	9.22637e-06	0.899709	3.74177e-07	0.356088	0.146964	0.452028	0.0596588	0.360394	0.141791	0.431556	0.0737363	0.0940011	0.710634	-0.0491842	0.846327	-0.634003	0.00472028	0.173797	0.490384	0.630768	0.00500521
Sobic.010G026100	greenyellow	0.606554	0.00761193	0.335921	0.172922	0.112808	0.655834	0.408841	0.0920666	0.856109	5.82425e-06	-0.563241	0.0149352	-0.229833	0.3589	-0.555359	0.0167277	-0.654208	0.00322491	-0.635539	0.00458974	-0.314288	0.204024	-0.500161	0.0345323	0.164501	0.514219	-0.045275	0.85842	0.108591	0.667989	-0.23565	0.346523	-0.29852	0.228873	0.848075	8.7589e-06	0.615455	0.00654995	0.504335	0.032818	0.420996	0.0818886	0.700214	0.00121319	0.39492	0.104816	0.290153	0.242815	-0.189274	0.451925	0.0766695	0.762367	0.108956	0.666933	-0.2516	0.31387	-0.285284	0.25117	0.0293005	0.908119	0.532029	0.0230467	0.248031	0.321012	0.33727	0.171096	-0.018026	0.943403	0.0316795	0.900693	0.286817	0.24852	-0.573156	0.0129005	-0.760954	0.000245126	-0.880427	1.43468e-06	-0.763199	0.000229063	-0.104814	0.678941	-0.602875	0.00808966	-0.634479	0.00467956	-0.42112	0.081789	-0.248077	0.32092	0.430177	0.0747657	0.128359	0.611738	0.258931	0.299495	-0.0471262	0.85269	-0.427782	0.0765775	0.112027	0.658079	-0.21751	0.385933	0.495429	0.0365582	0.834897	1.63087e-05	0.138848	0.582687	0.117911	0.641235	0.157488	0.532555	-0.081868	0.746738	-0.32492	0.188311	-0.443462	0.0652807	-0.838462	1.38591e-05	0.249488	0.318083	0.809334	4.7351e-05
Sobic.010G026300	cyan	0.405242	0.0952491	0.487665	0.0400783	0.225658	0.367935	0.556756	0.0163982	0.853619	6.62636e-06	-0.251718	0.313634	-0.0695766	0.783832	-0.307588	0.214357	-0.257751	0.301783	-0.560025	0.0156472	-0.449911	0.0610132	-0.778743	0.000140352	0.0612218	0.809307	-0.357559	0.145182	-0.266196	0.285651	-0.481184	0.0432106	-0.376477	0.123588	0.532797	0.0228125	0.444623	0.0644966	0.206977	0.409901	0.433962	0.0719659	0.319313	0.196494	0.257574	0.302126	-0.0787515	0.756097	-0.469011	0.0495934	-0.158416	0.530111	-0.123501	0.625387	-0.303413	0.220964	0.0316618	0.900748	0.0169799	0.946683	0.671591	0.00227243	0.308647	0.212701	0.374365	0.125879	0.0274185	0.914	0.293069	0.237896	0.316163	0.201193	-0.38927	0.110334	-0.734692	0.000515253	-0.50017	0.0345285	-0.354599	0.148783	0.486294	0.0407263	-0.0405832	0.872972	-0.101756	0.687855	0.101502	0.688599	0.343836	0.16239	0.842968	1.12192e-05	0.609209	0.00728155	0.722693	0.000703886	0.321495	0.193283	0.0410358	0.871567	0.446739	0.0630855	0.275807	0.267946	0.760243	0.000250402	0.929576	2.43531e-08	0.525144	0.0252296	0.639297	0.00428278	0.537381	0.0214543	0.26283	0.292016	0.244425	0.328325	0.10732	0.671668	-0.744886	0.0003902	0.402154	0.0980419	0.49068	0.0386818
Sobic.010G026400	greenyellow	0.651236	0.00341656	0.670122	0.00234264	0.40634	0.0942697	0.750991	0.000328335	0.968563	4.34671e-11	-0.140105	0.579245	0.160683	0.524164	-0.352904	0.150871	-0.207002	0.409843	-0.393263	0.106413	-0.430359	0.0746287	-0.751148	0.00032686	0.151724	0.547843	-0.183945	0.464988	-0.0530082	0.83453	-0.214039	0.393745	-0.20273	0.419786	0.513917	0.0291311	0.265319	0.287301	0.104539	0.679743	0.312754	0.206361	0.45073	0.0604863	0.298711	0.228562	-0.0494399	0.845537	-0.578247	0.0119454	-0.369598	0.13116	-0.310007	0.210588	-0.566336	0.0142744	-0.248654	0.319758	-0.158515	0.529851	0.46363	0.0526324	0.0374772	0.882628	0.107101	0.672304	-0.259999	0.297435	-0.0572536	0.821472	0.0477694	0.8507	-0.672226	0.00224257	-0.909393	1.71344e-07	-0.656824	0.00306363	-0.569898	0.0135431	0.397399	0.102458	-0.194072	0.440322	-0.184087	0.46464	0.0980264	0.69878	0.218089	0.384638	0.789214	9.86919e-05	0.589652	0.0100099	0.570925	0.0133379	0.381705	0.118043	-0.0534289	0.833234	0.291434	0.240647	0.0620954	0.806634	0.560693	0.015497	0.826584	2.34982e-05	0.2359	0.345997	0.37067	0.129959	0.24198	0.333339	-0.0145219	0.954393	-0.00408224	0.987174	-0.1687	0.503387	-0.90463	2.54212e-07	0.618832	0.00617986	0.430921	0.0742088
Sobic.010G026600	grey60	0.634445	0.00468242	0.376091	0.124004	0.187346	0.456629	0.202406	0.420546	0.742475	0.000417192	-0.733806	0.000527547	-0.268392	0.281544	-0.285684	0.250476	-0.584963	0.0107726	-0.543867	0.0196417	0.0923548	0.7155	-0.177893	0.480053	0.389551	0.110055	0.192071	0.445143	0.351084	0.153136	-0.125847	0.618782	-0.0323815	0.898503	0.933344	1.58762e-08	0.711545	0.000927759	0.742543	0.000416413	0.74892	0.000348324	0.86479	3.64324e-06	0.713441	0.000885974	0.620259	0.00602867	0.149763	0.55309	0.27154	0.27572	0.349755	0.154806	-0.0279739	0.912264	-0.0927829	0.714234	0.332806	0.177191	0.547626	0.0186475	0.333317	0.176486	0.520558	0.0267706	0.186022	0.459875	0.112191	0.657608	0.32824	0.183574	-0.452774	0.0591868	-0.54406	0.0195896	-0.864432	3.71654e-06	-0.642302	0.00404945	-0.0610862	0.809722	-0.591117	0.00978059	-0.732242	0.00054986	-0.544727	0.0194106	-0.423016	0.0802802	0.224015	0.371527	-0.0511178	0.840358	0.151915	0.547333	-0.055078	0.828158	-0.365451	0.135878	0.218844	0.382955	-0.175105	0.487073	0.355984	0.147091	0.785278	0.000112913	0.311493	0.208294	0.0597906	0.81369	0.170581	0.498568	-0.180806	0.472772	-0.272196	0.274517	-0.475045	0.046346	-0.650057	0.00349511	0.00685653	0.978459	0.86347	3.9206e-06
Sobic.010G026700	greenyellow	0.634527	0.00467544	0.665832	0.00255804	0.392208	0.107439	0.763961	0.000223824	0.938024	9.00175e-09	-0.0697591	0.783278	0.207796	0.408011	-0.380464	0.119342	-0.177541	0.480937	-0.364947	0.13646	-0.455979	0.0571914	-0.751576	0.000322872	0.0781131	0.758018	-0.219606	0.381259	-0.0584118	0.817917	-0.170571	0.498593	-0.20299	0.419178	0.454587	0.0580519	0.196647	0.434162	0.0477341	0.850809	0.215538	0.39036	0.400641	0.0994318	0.242766	0.331721	-0.0894772	0.724032	-0.60747	0.00749659	-0.43142	0.0738375	-0.347996	0.157034	-0.599919	0.00849065	-0.331432	0.179095	-0.24535	0.32644	0.401278	0.0988455	-0.0136021	0.957279	0.00659579	0.979278	-0.34024	0.16712	-0.102324	0.686196	-0.00187017	0.994124	-0.684982	0.00170856	-0.90198	3.13814e-07	-0.629457	0.00512449	-0.591316	0.0097499	0.348902	0.155884	-0.229019	0.360652	-0.153263	0.543743	0.117	0.643833	0.224585	0.37028	0.760073	0.000251683	0.582163	0.0112497	0.530207	0.0236094	0.373188	0.127169	-0.105857	0.675911	0.199079	0.428383	0.0188166	0.940925	0.501503	0.0339735	0.760102	0.000251465	0.150709	0.550557	0.328497	0.18321	0.186742	0.458108	-0.0392494	0.877117	-0.0541649	0.830968	-0.171785	0.495496	-0.887789	8.83929e-07	0.642166	0.00405977	0.37881	0.12109
Sobic.010G026925	antiquewhite2	0.55935	0.0157998	0.545745	0.01914	0.368206	0.132731	0.874195	2.11058e-06	0.837854	1.42533e-05	0.183301	0.466582	0.302488	0.222446	-0.48624	0.0407515	-0.114273	0.65163	-0.204943	0.414619	-0.700635	0.00120141	-0.836658	1.50561e-05	-0.0240429	0.924557	-0.234922	0.34806	-0.179104	0.477021	-0.100774	0.690728	-0.270822	0.277042	0.199673	0.426978	-0.0689246	0.785813	-0.296684	0.231888	-0.181026	0.472225	0.185433	0.461322	-0.118698	0.638994	-0.396254	0.103542	-0.842581	1.14278e-05	-0.606973	0.00755906	-0.632815	0.00482338	-0.80255	6.1215e-05	-0.484938	0.0413744	-0.507009	0.0317547	0.204435	0.415803	-0.210661	0.401429	-0.290652	0.241969	-0.553296	0.0172237	-0.340803	0.166374	-0.222621	0.374587	-0.750464	0.000333328	-0.947318	2.5273e-09	-0.517566	0.0278151	-0.5757	0.012416	0.226609	0.365866	-0.150535	0.551021	-0.0267145	0.9162	0.273842	0.27151	0.314667	0.20345	0.743533	0.00040516	0.639237	0.00428753	0.473476	0.0471746	0.383157	0.116534	-0.0690814	0.785336	0.0688637	0.785998	-0.0404978	0.873238	0.391988	0.107654	0.525812	0.0250108	-0.18676	0.458064	0.184289	0.46414	0.0231696	0.92729	-0.0767738	0.762053	-0.176222	0.484254	-0.185594	0.460925	-0.898746	4.02624e-07	0.834992	1.6239e-05	0.149604	0.553516
Sobic.010G027000	antiquewhite2	0.194201	0.440013	0.132205	0.601018	0.163529	0.516742	0.682445	0.00180541	0.409061	0.0918753	0.385058	0.114581	0.207155	0.40949	-0.443852	0.0650162	-0.0255358	0.919886	-0.00994627	0.968755	-0.855715	5.94538e-06	-0.715835	0.000835459	-0.145237	0.565281	-0.218747	0.38317	-0.382867	0.116834	-0.0880503	0.728274	-0.344889	0.161023	-0.161578	0.521826	-0.289166	0.244494	-0.606861	0.0075732	-0.585783	0.0106359	-0.191164	0.447337	-0.615382	0.00655814	-0.693909	0.00140134	-0.853488	6.67083e-06	-0.524474	0.0254503	-0.736157	0.000495448	-0.71048	0.000951935	-0.380057	0.119771	-0.557551	0.0162128	0.016445	0.948361	-0.239199	0.339094	-0.456184	0.0570656	-0.493056	0.0376076	-0.391391	0.108238	-0.327287	0.184926	-0.496951	0.0358966	-0.65673	0.00306928	-0.166198	0.509828	-0.276449	0.266788	-0.0124447	0.960912	0.0486755	0.847899	0.152146	0.546718	0.388145	0.111457	0.379155	0.120725	0.50563	0.0322999	0.541352	0.0203295	0.348046	0.156971	0.28508	0.251524	0.0595283	0.814493	-0.00602474	0.981071	0.0245912	0.922841	0.200777	0.424373	0.103562	0.682586	-0.476984	0.0453379	0.0621541	0.806454	-0.035874	0.887618	0.00324942	0.98979	-0.214921	0.391753	-0.00871804	0.972612	-0.595804	0.00907553	0.744381	0.000395728	-0.142221	0.57347
Sobic.010G027100	coral2	-0.198261	0.430323	-0.0887705	0.726132	-0.354121	0.14937	0.150035	0.552362	0.402634	0.0976044	-0.153839	0.542211	-0.358412	0.144155	-0.508664	0.0311101	-0.40708	0.0936144	-0.766595	0.000206466	-0.662887	0.00271515	-0.781037	0.000130141	-0.439497	0.0680119	-0.766371	0.000207893	-0.706314	0.00105165	-0.838047	1.41273e-05	-0.814841	3.81555e-05	0.292523	0.238813	0.496477	0.0361016	0.121404	0.631314	0.0949113	0.707948	-0.162529	0.519345	-0.209078	0.405057	-0.370348	0.130319	-0.372276	0.128174	0.0705609	0.780844	0.0699358	0.782741	0.0744403	0.769096	0.185237	0.461805	-0.100095	0.692713	0.570739	0.0133749	0.479585	0.044011	0.487787	0.0400211	0.224679	0.370073	0.536095	0.0218287	0.678043	0.00198417	0.133965	0.596141	-0.337376	0.170952	-0.0791653	0.754852	-0.104985	0.678444	0.374485	0.125748	0.145923	0.563425	0.134585	0.594424	0.0444227	0.86106	0.503018	0.0333517	0.75964	0.000254959	0.404674	0.0957589	0.550651	0.017877	-0.0914286	0.718243	-0.0245642	0.922926	0.259394	0.298602	0.203891	0.417072	0.957017	5.11815e-10	0.785601	0.000111685	0.586854	0.0104595	0.71231	0.000910692	0.579458	0.0117266	0.752834	0.000311367	0.509548	0.0307702	0.366214	0.135001	-0.336562	0.172053	0.0801496	0.751894	0.350163	0.154293
Sobic.010G027200	saddlebrown	0.734138	0.000522919	0.508677	0.0311053	0.47723	0.0452112	0.0704335	0.78123	0.370335	0.130333	-0.470513	0.0487695	0.148515	0.556439	0.208352	0.406729	-0.117586	0.642162	0.130591	0.605507	0.699332	0.00123817	0.461895	0.0536415	0.660989	0.00282054	0.709326	0.000978722	0.896035	4.9306e-07	0.55506	0.0167989	0.649594	0.00352632	0.568248	0.013878	0.201609	0.422416	0.581526	0.0113607	0.640716	0.0041713	0.885981	9.98583e-07	0.921137	5.86125e-08	0.871993	2.40748e-06	0.438553	0.0686749	0.107165	0.672118	0.271611	0.27559	-0.0775012	0.75986	-0.223267	0.373169	0.343893	0.162316	-0.0198317	0.937744	-0.162559	0.519268	0.0815958	0.747554	-0.0486911	0.847851	-0.299709	0.226935	-0.2175	0.385955	-0.490627	0.0387059	-0.200549	0.42491	-0.660637	0.00284046	-0.466584	0.0509471	-0.19076	0.448315	-0.587852	0.0102974	-0.665158	0.00259333	-0.469638	0.0492483	-0.709179	0.000982192	-0.334875	0.174348	-0.333351	0.176439	-0.297752	0.230131	0.050681	0.841706	-0.277251	0.265346	-0.0211903	0.933488	-0.318108	0.198284	-0.390688	0.108929	0.126419	0.617174	-0.0438034	0.86298	-0.462272	0.0534211	-0.319162	0.196719	-0.720956	0.000735441	-0.508815	0.0310518	-0.699452	0.00123475	-0.279581	0.261184	-0.0525111	0.836062	0.441519	0.0666084
Sobic.010G027500	greenyellow	0.667144	0.00249052	0.532562	0.0228839	0.276002	0.267594	0.63249	0.00485187	0.947942	2.30216e-09	-0.305703	0.217325	0.0105169	0.966963	-0.513966	0.0291131	-0.43591	0.0705552	-0.499969	0.0346128	-0.397711	0.102164	-0.656786	0.00306592	0.13441	0.594909	-0.125963	0.618455	0.0376097	0.882216	-0.204164	0.416435	-0.254093	0.308937	0.658528	0.00296219	0.382764	0.116941	0.254046	0.309029	0.31696	0.199997	0.577781	0.0120303	0.338999	0.168774	0.0897268	0.723291	-0.442298	0.0660736	-0.225095	0.369165	-0.167134	0.507414	-0.485409	0.0411484	-0.355578	0.147585	-0.165947	0.510477	0.455665	0.0573851	0.0746705	0.7684	0.140881	0.577125	-0.237847	0.341915	-0.105134	0.678013	0.107649	0.670715	-0.685908	0.00167431	-0.889314	7.96206e-07	-0.794075	8.32541e-05	-0.727495	0.000622461	0.146414	0.562099	-0.414781	0.0869848	-0.406937	0.093741	-0.147239	0.559873	-0.00827055	0.974017	0.633361	0.00477574	0.364616	0.136842	0.384261	0.115396	0.157996	0.531217	-0.272321	0.274288	0.137832	0.585476	-0.140681	0.577669	0.520284	0.026865	0.820712	3.00729e-05	0.128889	0.610258	0.186655	0.458323	0.13808	0.584794	-0.0803839	0.751191	-0.202894	0.419402	-0.371884	0.128608	-0.911445	1.436e-07	0.498771	0.0351179	0.591931	0.00965517
Sobic.010G027600	greenyellow	0.26138	0.294785	0.358896	0.143576	0.101439	0.688782	0.540761	0.0204939	0.768789	0.000192888	-0.127887	0.61306	-0.0768752	0.761747	-0.401413	0.0987213	-0.267343	0.283501	-0.5802	0.0115943	-0.600924	0.00835262	-0.861242	4.42999e-06	-0.0823433	0.745314	-0.485428	0.0411393	-0.431585	0.073715	-0.580021	0.011626	-0.521412	0.0264783	0.404226	0.096162	0.381252	0.118516	0.0730349	0.773347	0.255529	0.306116	0.142711	0.572136	0.0489118	0.847169	-0.267991	0.282291	-0.562005	0.0152057	-0.190191	0.449696	-0.191905	0.445543	-0.304494	0.21924	0.0389458	0.878061	-0.102333	0.686171	0.590367	0.00989752	0.273487	0.272157	0.335415	0.173611	0.00426512	0.986599	0.266069	0.285889	0.359894	0.142385	-0.302476	0.222464	-0.699579	0.00123114	-0.372645	0.127767	-0.296473	0.232237	0.508318	0.0312442	0.0723788	0.775333	0.0285172	0.910566	0.167592	0.506235	0.458949	0.0553879	0.901603	3.23223e-07	0.628647	0.00519946	0.697392	0.00129463	0.249609	0.317842	0.0760462	0.764247	0.403374	0.0969318	0.248163	0.320746	0.850209	7.87742e-06	0.888764	8.26927e-07	0.494514	0.0369603	0.645756	0.00379432	0.501778	0.03386	0.412408	0.0889894	0.33889	0.168919	0.166049	0.510213	-0.690742	0.00150459	0.429241	0.0754697	0.383775	0.115896
Sobic.010G027800	greenyellow	0.708915	0.000988436	0.637134	0.00445737	0.426705	0.0774033	0.76175	0.000239324	0.982735	3.7607e-13	-0.200157	0.425837	0.115244	0.648851	-0.394297	0.105414	-0.2688	0.280784	-0.373657	0.126653	-0.442658	0.0658274	-0.714926	0.00085436	0.218707	0.38326	-0.0816026	0.747534	0.010607	0.966681	-0.150751	0.550445	-0.167857	0.505551	0.562783	0.015035	0.267085	0.283984	0.11422	0.651783	0.290092	0.242919	0.526746	0.0247076	0.283342	0.254553	-0.00935309	0.970618	-0.567441	0.0140442	-0.340659	0.166564	-0.327069	0.185236	-0.605814	0.00770616	-0.308662	0.212678	-0.154649	0.540062	0.476979	0.0453404	0.0357412	0.888032	0.0594775	0.814649	-0.280357	0.259807	-0.124587	0.622326	-0.0277488	0.912967	-0.746495	0.000373019	-0.945156	3.46292e-09	-0.74356	0.000404862	-0.63502	0.00463353	0.246467	0.324171	-0.292973	0.238058	-0.303589	0.220683	0.0339839	0.893507	0.114194	0.651858	0.705943	0.00106094	0.535622	0.0219678	0.530986	0.0233675	0.364249	0.137268	-0.109892	0.66423	0.254259	0.308608	0.0217855	0.931624	0.472392	0.0477537	0.778768	0.000140237	0.105104	0.6781	0.272442	0.274065	0.205255	0.413894	-0.12468	0.622064	-0.166884	0.508059	-0.258482	0.300365	-0.952222	1.1748e-09	0.627949	0.00526464	0.48324	0.0421975
Sobic.010G027900	cyan	0.0628462	0.804339	-0.178103	0.479526	-0.392008	0.107634	-0.0784874	0.756891	0.352577	0.151277	-0.528504	0.0241448	-0.473364	0.0472344	-0.57017	0.0134884	-0.739902	0.000447701	-0.739635	0.000450976	-0.299115	0.227903	-0.292613	0.238661	-0.189679	0.450938	-0.280525	0.25951	-0.136764	0.588413	-0.445153	0.0641408	-0.557745	0.0161679	0.662944	0.00271204	0.705668	0.00106784	0.547083	0.0187888	0.211657	0.399156	0.330631	0.180213	0.116686	0.644728	0.200478	0.425079	0.102707	0.685078	0.406252	0.0943484	0.443314	0.0653812	0.224179	0.371167	-0.0754768	0.765965	0.0848999	0.737666	0.379617	0.120236	0.399704	0.1003	0.51139	0.0300708	0.274111	0.271019	0.337626	0.170616	0.639795	0.00424334	-0.0212713	0.933234	-0.257896	0.301502	-0.476167	0.0457604	-0.47852	0.044551	-0.236106	0.345565	-0.473039	0.0474076	-0.461951	0.0536084	-0.550722	0.017859	-0.226358	0.366413	0.206619	0.410731	-0.164209	0.514978	0.0243748	0.923518	-0.437744	0.0692465	-0.499068	0.0349922	-0.0321213	0.899315	-0.282338	0.256313	0.555313	0.0167386	0.635388	0.00460248	0.243249	0.33073	0.156144	0.536102	0.132484	0.600245	0.298289	0.229251	-0.0960665	0.704543	-0.211427	0.399679	-0.349992	0.154507	-0.179353	0.476398	0.696429	0.00132342
Sobic.010G028000	darkorange2	0.641799	0.00408781	0.494927	0.0367784	0.439068	0.0683123	-0.00757677	0.976196	0.317184	0.199663	-0.49696	0.0358929	0.10298	0.684282	0.288102	0.246313	-0.0682068	0.787995	0.0891662	0.724956	0.747991	0.000357618	0.471397	0.0482898	0.620999	0.00595143	0.629762	0.00509656	0.829838	2.04148e-05	0.473808	0.0469983	0.634239	0.00470005	0.551571	0.0176476	0.241936	0.33343	0.621535	0.00589605	0.713498	0.000884737	0.825845	2.42517e-05	0.951914	1.23559e-09	0.883232	1.19745e-06	0.49354	0.0373917	0.154667	0.540013	0.344956	0.160937	0.0289309	0.909274	-0.107178	0.672079	0.423563	0.0798493	0.0533076	0.833608	-0.0663833	0.793546	0.169203	0.502096	0.0485721	0.848219	-0.143911	0.568876	-0.134246	0.59536	-0.373311	0.127034	-0.110086	0.663669	-0.572734	0.0129824	-0.358084	0.14455	-0.105086	0.678153	-0.514819	0.0288013	-0.599317	0.00857433	-0.44051	0.0673062	-0.635412	0.00460043	-0.319547	0.196148	-0.312069	0.207411	-0.230279	0.357944	0.0713308	0.778509	-0.225293	0.368732	0.0395665	0.876131	-0.214147	0.393499	-0.350121	0.154345	0.153234	0.543821	0.110234	0.663244	-0.330229	0.180774	-0.191837	0.445708	-0.632387	0.00486088	-0.372545	0.127877	-0.562349	0.0151299	-0.187901	0.455271	-0.145348	0.564982	0.435948	0.0705279
Sobic.010G028100	greenyellow	0.813666	3.99784e-05	0.677064	0.00202584	0.615228	0.00657539	0.865011	3.59837e-06	0.898673	4.04856e-07	-0.0526652	0.835587	0.280191	0.260101	-0.264419	0.289001	-0.106837	0.673066	-0.0671588	0.791184	-0.411814	0.089497	-0.585412	0.0106975	0.394017	0.105684	0.196038	0.435615	0.171054	0.49736	0.146407	0.562119	0.0671373	0.791249	0.395277	0.104473	0.014712	0.953797	-0.0962874	0.703893	0.108273	0.66891	0.527491	0.0244679	0.180426	0.473718	-0.055622	0.826485	-0.628103	0.00525019	-0.456509	0.0568667	-0.537017	0.0215597	-0.790873	9.31726e-05	-0.41511	0.0867094	-0.192471	0.444176	0.276019	0.267563	-0.177253	0.48166	-0.215851	0.389657	-0.429832	0.0750247	-0.424282	0.0792842	-0.364247	0.13727	-0.901639	3.22309e-07	-0.959032	3.50826e-10	-0.736642	0.000489038	-0.617272	0.00634866	0.0698623	0.782965	-0.318861	0.197164	-0.315752	0.201811	0.122971	0.626883	0.0181729	0.942943	0.514865	0.0287847	0.524104	0.0255726	0.425384	0.0784245	0.495634	0.0364686	-0.0483539	0.848893	0.215576	0.390276	-0.00126106	0.996038	0.134072	0.595844	0.476574	0.0455497	-0.242068	0.333157	0.0119391	0.962499	0.00506054	0.9841	-0.414407	0.0872985	-0.423647	0.0797829	-0.36732	0.133737	-0.961517	2.14312e-10	0.772385	0.000172269	0.313013	0.205965
Sobic.010G028200	greenyellow	0.850563	7.73872e-06	0.730111	0.000581523	0.557764	0.0161637	0.758561	0.000263275	0.984708	1.43357e-13	-0.257116	0.303016	0.185511	0.461131	-0.274487	0.270337	-0.225366	0.368572	-0.25245	0.312182	-0.256759	0.303712	-0.545758	0.0191364	0.388359	0.111243	0.136498	0.589144	0.240313	0.336782	0.0536243	0.832632	0.0456776	0.857173	0.611666	0.00698628	0.237034	0.343616	0.186257	0.459297	0.370777	0.12984	0.6843	0.00173418	0.44368	0.0651325	0.170407	0.499014	-0.45421	0.0582868	-0.326494	0.186056	-0.295659	0.233582	-0.627646	0.00529323	-0.356496	0.146468	-0.0657188	0.79557	0.402776	0.0974746	-0.0474514	0.851684	0.0120176	0.962252	-0.303389	0.221003	-0.236175	0.345419	-0.151159	0.549352	-0.844182	1.05865e-05	-0.934685	1.35513e-08	-0.837742	1.43271e-05	-0.685788	0.00167873	0.149979	0.552511	-0.414928	0.0868617	-0.427267	0.0769721	-0.042168	0.868052	-0.0646285	0.798896	0.543337	0.019785	0.440188	0.0675297	0.424123	0.0794091	0.403555	0.096768	-0.145014	0.565884	0.23556	0.346713	-0.0367594	0.884862	0.269993	0.278572	0.688493	0.00158168	0.0166607	0.947684	0.111181	0.660515	0.0926555	0.714611	-0.346774	0.158595	-0.323536	0.19031	-0.401563	0.0985832	-0.959268	3.35201e-10	0.612673	0.00686801	0.512016	0.0298358
Sobic.010G028300	greenyellow	0.189505	0.451362	0.299664	0.227008	0.0578593	0.819612	0.468311	0.0499814	0.703141	0.00113328	-0.145765	0.563852	-0.127037	0.61544	-0.366714	0.134428	-0.261934	0.293725	-0.58351	0.0110182	-0.569384	0.0136468	-0.822271	2.81904e-05	-0.0826462	0.744406	-0.491082	0.0384984	-0.465986	0.0512851	-0.625186	0.00552956	-0.533488	0.0226037	0.39018	0.109431	0.413241	0.0882819	0.0943924	0.709479	0.291936	0.2398	0.105571	0.676741	0.0360278	0.88714	-0.262432	0.292774	-0.506254	0.0320522	-0.123406	0.625654	-0.138304	0.584179	-0.222287	0.375324	0.126575	0.616737	-0.0435356	0.86381	0.614347	0.00667518	0.339015	0.168752	0.399453	0.100533	0.0852469	0.73663	0.327662	0.184393	0.412236	0.0891364	-0.211073	0.400487	-0.619743	0.00608299	-0.310007	0.210588	-0.221208	0.377705	0.538465	0.0211425	0.138192	0.584487	0.0537192	0.83234	0.163141	0.517752	0.47822	0.0447036	0.883886	1.1473e-06	0.604208	0.00791386	0.698799	0.00125346	0.225272	0.368779	0.118551	0.639414	0.444874	0.064328	0.287033	0.248148	0.870781	2.58572e-06	0.877537	1.72034e-06	0.551669	0.0176232	0.681346	0.00184873	0.545067	0.0193199	0.474719	0.0465176	0.403992	0.0963732	0.223479	0.372701	-0.613979	0.00671717	0.35722	0.145591	0.371888	0.128604
Sobic.010G028400	greenyellow	0.945364	3.3613e-09	0.896703	4.69291e-07	0.72444	0.000673285	0.774381	0.000161646	0.892297	6.46169e-07	-0.0649996	0.797764	0.485107	0.0412931	-0.0551469	0.827946	0.0206399	0.935212	0.0383891	0.879792	0.0121519	0.961831	-0.322377	0.191994	0.476044	0.0458245	0.306543	0.215999	0.488692	0.0395984	0.356144	0.146895	0.341063	0.166029	0.439515	0.0679997	-0.00967256	0.969615	0.10239	0.686004	0.329931	0.181192	0.693228	0.00142303	0.587111	0.0104176	0.261638	0.294292	-0.382618	0.117092	-0.493458	0.0374285	-0.362189	0.139672	-0.702269	0.0011566	-0.446645	0.0631477	-0.120284	0.63449	0.0844769	0.73893	-0.352592	0.151258	-0.185938	0.460082	-0.474108	0.0468399	-0.465368	0.0516358	-0.366574	0.134589	-0.898896	3.98066e-07	-0.842263	1.16011e-05	-0.74943	0.000343309	-0.648351	0.00361137	0.2353	0.347262	-0.379032	0.120855	-0.326222	0.186443	0.0322552	0.898897	-0.130084	0.606922	0.400281	0.0997648	0.369138	0.131678	0.223683	0.372255	0.476914	0.0453737	-0.0928783	0.713952	0.133379	0.597761	-0.145729	0.563949	0.0163823	0.948558	0.470926	0.0485451	-0.0750091	0.767378	-0.100419	0.691764	-0.181144	0.471931	-0.548856	0.0183311	-0.33791	0.170234	-0.527672	0.0244099	-0.843657	1.08561e-05	0.663069	0.00270523	0.293162	0.237741
Sobic.010G028501	coral1	-0.551455	0.0176764	-0.597723	0.00879891	-0.721421	0.000726891	-0.807317	5.11605e-05	-0.352601	0.151247	-0.612254	0.00691705	-0.764644	0.000219208	-0.149287	0.554366	-0.521452	0.0264646	-0.631804	0.00491248	0.251443	0.314181	0.256084	0.30503	-0.313012	0.205966	-0.327011	0.185318	-0.220552	0.379157	-0.592127	0.00962509	-0.423029	0.0802705	0.385212	0.114423	0.740364	0.000442091	0.713691	0.000880578	0.462455	0.0533138	-0.00857419	0.973064	0.194535	0.439213	0.392681	0.106978	0.708026	0.00100966	0.822649	2.77503e-05	0.91176	1.39705e-07	0.929001	2.59416e-08	0.456175	0.057071	0.45533	0.0575915	0.406535	0.0940971	0.751636	0.000322313	0.803817	5.83925e-05	0.746312	0.000374937	0.794562	8.18269e-05	0.889334	7.95138e-07	0.741067	0.000433662	0.570249	0.0134727	0.130402	0.606036	0.167133	0.507417	-0.13497	0.59336	-0.0886426	0.726512	-0.218301	0.384165	-0.572442	0.0130392	-0.192082	0.445117	-0.201549	0.422556	-0.508572	0.0311458	-0.14328	0.570589	-0.656176	0.00310294	-0.289064	0.244669	0.00286621	0.990994	-0.0290491	0.908905	0.40639	0.0942256	0.290125	0.242863	0.630295	0.00504801	0.284095	0.253238	0.391074	0.108549	0.583514	0.0110174	0.344179	0.161944	0.225583	0.368101	0.484454	0.0416078	-0.885083	1.06015e-06	0.469588	0.0492757
Sobic.010G028600	bisque4	-0.892947	6.16917e-07	-0.742688	0.00041474	-0.742278	0.000419467	-0.843557	1.09084e-05	-0.738156	0.000469458	-0.128403	0.611617	-0.54993	0.0180582	0.0733629	0.772354	-0.0914296	0.71824	-0.261658	0.294252	0.177977	0.479844	0.304668	0.218965	-0.498598	0.0351916	-0.443727	0.0651009	-0.450622	0.0605559	-0.516749	0.0281054	-0.369937	0.130779	-0.210377	0.40208	0.252662	0.311762	0.201562	0.422528	0.0283674	0.911034	-0.538723	0.0210687	-0.217329	0.386339	-0.0272677	0.914471	0.53651	0.0217072	0.577883	0.0120116	0.610724	0.00709829	0.867014	3.21386e-06	0.533037	0.0227398	0.24197	0.33336	0.118088	0.640733	0.519636	0.0270893	0.456854	0.0566554	0.602788	0.00810119	0.741684	0.000426376	0.621098	0.00594114	0.965301	9.4768e-11	0.839872	1.29811e-05	0.658404	0.00296944	0.593724	0.00938318	-0.00523491	0.983552	0.338871	0.168945	0.278172	0.263696	-0.135113	0.592966	0.146111	0.562917	-0.254992	0.307169	-0.360113	0.142124	-0.119088	0.637887	-0.506213	0.0320685	0.0238361	0.925204	-0.059071	0.815895	0.181942	0.469949	0.206845	0.410206	-0.160034	0.525865	0.487856	0.0399886	0.325795	0.187055	0.354515	0.148885	0.678165	0.00197901	0.555833	0.0166152	0.570049	0.0135127	0.83187	1.86707e-05	-0.809427	4.71817e-05	-0.0922171	0.715908
Sobic.010G028800	greenyellow	0.423968	0.0795306	0.621824	0.00586629	0.348773	0.156047	0.826549	2.35334e-05	0.753285	0.000307335	0.362025	0.139865	0.448734	0.0617762	-0.331607	0.178852	0.0934128	0.712372	-0.156401	0.535422	-0.594659	0.00924396	-0.831414	1.90505e-05	-0.148254	0.557143	-0.409078	0.0918604	-0.263644	0.290469	-0.165266	0.512239	-0.269953	0.278647	0.0350456	0.890198	-0.148869	0.555488	-0.344977	0.160909	-0.159566	0.527092	0.00168009	0.994721	-0.0588518	0.816568	-0.462099	0.0535217	-0.824784	2.53681e-05	-0.695289	0.0013582	-0.605767	0.00771219	-0.712113	0.000915073	-0.35969	0.142628	-0.525246	0.0251958	0.108156	0.669247	-0.271615	0.275582	-0.246031	0.325056	-0.534455	0.0223137	-0.204606	0.415406	-0.118822	0.638644	-0.570457	0.0134311	-0.806446	5.28851e-05	-0.275847	0.267874	-0.386598	0.113014	0.549379	0.0181979	0.0902231	0.721817	0.264867	0.288153	0.447517	0.0625724	0.535069	0.022131	0.870583	2.61577e-06	0.735692	0.000501673	0.526239	0.0248721	0.441231	0.066807	0.0741548	0.769959	0.112098	0.657875	0.0569467	0.822415	0.508887	0.0310241	0.547839	0.0185925	0.0741792	0.769885	0.366582	0.13458	0.0577146	0.820057	0.118393	0.639862	0.177091	0.482066	0.0140725	0.955804	-0.726885	0.000632346	0.796321	7.68444e-05	-0.0320568	0.899516
Sobic.010G029100	greenyellow	0.755432	0.000288711	0.606785	0.00758276	0.363492	0.138148	0.611713	0.00698065	0.956147	5.9914e-10	-0.3776	0.122381	0.0410419	0.871548	-0.393864	0.105831	-0.399731	0.100275	-0.437983	0.0690772	-0.256389	0.304435	-0.537704	0.0213611	0.265435	0.287083	0.0178698	0.943893	0.189101	0.452346	-0.0845328	0.738762	-0.110206	0.663326	0.730427	0.000576727	0.422019	0.0810712	0.356303	0.146703	0.432199	0.0732599	0.697883	0.00128013	0.472859	0.0475037	0.241207	0.334933	-0.333326	0.176473	-0.168299	0.504417	-0.0933246	0.712632	-0.452625	0.0592809	-0.324953	0.188264	-0.0291884	0.908469	0.451063	0.0602731	0.0749117	0.767672	0.183183	0.466872	-0.186718	0.458166	-0.098412	0.697648	0.0841029	0.740048	-0.717321	0.000805333	-0.864566	3.68894e-06	-0.853164	6.7827e-06	-0.73208	0.000552213	0.116989	0.643864	-0.48174	0.0429348	-0.48729	0.0402545	-0.204783	0.414992	-0.122895	0.627096	0.542141	0.0201117	0.317455	0.199258	0.354134	0.149353	0.20472	0.41514	-0.269605	0.279292	0.18096	0.472388	-0.132792	0.59939	0.420214	0.0825174	0.805324	5.51794e-05	0.1315	0.602978	0.149701	0.553257	0.11367	0.653361	-0.194311	0.439749	-0.262113	0.293384	-0.41707	0.0850815	-0.908033	1.9219e-07	0.455507	0.0574824	0.642079	0.00406646
Sobic.010G029300	yellow	-0.441729	0.0664643	-0.187661	0.455858	0.116471	0.645344	-0.25221	0.312657	-0.71762	0.000799392	0.533139	0.022709	0.293845	0.236599	0.723379	0.00069174	0.739415	0.000453693	0.720449	0.00074487	0.300526	0.22561	0.452187	0.0595582	0.122112	0.629312	0.236761	0.344188	-0.0423703	0.867425	0.304758	0.218821	0.436205	0.0703435	-0.795203	7.99805e-05	-0.614838	0.00661945	-0.526606	0.0247531	-0.289329	0.244216	-0.57537	0.012478	-0.348979	0.155787	-0.280229	0.260034	0.105229	0.677736	-0.0948943	0.707998	-0.220503	0.379266	0.133684	0.596916	0.436728	0.0699691	0.156928	0.534031	-0.451995	0.05968	-0.265496	0.286967	-0.276143	0.267339	0.094393	0.709477	-0.0918998	0.716847	-0.380105	0.119721	0.440289	0.0674595	0.630625	0.00501811	0.79781	7.28283e-05	0.822377	2.80666e-05	0.207079	0.409666	0.690109	0.00152596	0.604643	0.00785711	0.508166	0.0313033	0.271322	0.27612	-0.356346	0.14665	0.0151385	0.952459	-0.110282	0.663105	0.271159	0.276421	0.652603	0.0033273	0.15834	0.530311	0.389266	0.110337	-0.497964	0.0354616	-0.770113	0.000185064	-0.0962631	0.703965	-0.0767471	0.762133	-0.0668126	0.792238	-0.0197769	0.937916	0.330453	0.180462	0.443092	0.0655322	0.693549	0.00141276	-0.111819	0.658677	-0.789052	9.92454e-05
Sobic.010G029400	greenyellow	0.785232	0.000113089	0.754349	0.00029798	0.529434	0.0238514	0.788716	0.000100403	0.993432	1.70677e-16	-0.161491	0.522053	0.234774	0.348372	-0.280586	0.259402	-0.17041	0.499005	-0.283008	0.255137	-0.316414	0.200816	-0.642755	0.00401523	0.283241	0.254729	-0.0116511	0.963403	0.127545	0.614016	-0.0353122	0.889368	-0.0365501	0.885513	0.540132	0.02067	0.208034	0.407461	0.124209	0.62339	0.336874	0.17163	0.573199	0.0128923	0.40265	0.0975901	0.0647666	0.798474	-0.531629	0.0231691	-0.399954	0.100068	-0.332323	0.177858	-0.633722	0.0047445	-0.32792	0.184028	-0.133776	0.596661	0.397157	0.102686	-0.0604191	0.811764	0.0198978	0.937537	-0.324733	0.188581	-0.178484	0.478571	-0.093709	0.711497	-0.790086	9.5758e-05	-0.937417	9.71219e-09	-0.74669	0.000370975	-0.632569	0.0048449	0.304182	0.219737	-0.302184	0.222935	-0.283636	0.254039	0.0589449	0.816282	0.084559	0.738684	0.671952	0.00225541	0.536525	0.0217029	0.497684	0.0355818	0.430295	0.0746769	-0.0888427	0.725917	0.256743	0.303743	0.0125795	0.960489	0.387184	0.112423	0.743927	0.000400759	0.121614	0.630721	0.229018	0.360655	0.141215	0.576212	-0.216349	0.388537	-0.164926	0.513119	-0.296323	0.232483	-0.942321	5.13607e-09	0.650268	0.00348092	0.441725	0.0664672
Sobic.010G029700	greenyellow	0.715139	0.000849901	0.744682	0.000392429	0.715839	0.00083538	0.949191	1.90318e-09	0.838236	1.40045e-05	0.183321	0.46653	0.453532	0.0587102	-0.0317735	0.900399	0.16904	0.502513	0.0793959	0.754159	-0.476822	0.0454214	-0.670586	0.00232028	0.408998	0.0919297	0.125603	0.619467	0.028327	0.91116	0.133373	0.597778	0.0999309	0.693195	0.161341	0.522445	-0.145384	0.564883	-0.306926	0.215397	0.0396801	0.875778	0.308353	0.213161	0.0364768	0.885742	-0.274286	0.270702	-0.775084	0.000158044	-0.58764	0.0103316	-0.693188	0.00142431	-0.838566	1.37931e-05	-0.205167	0.414098	-0.149113	0.554833	0.2085	0.406387	-0.265039	0.28783	-0.229494	0.35963	-0.394912	0.104823	-0.378234	0.121704	-0.401704	0.0984545	-0.807897	5.00395e-05	-0.910239	1.59393e-07	-0.487981	0.0399304	-0.341137	0.165932	0.366418	0.134768	0.0122011	0.961677	-0.000676029	0.997876	0.417659	0.0845969	0.293374	0.237385	0.660044	0.00287427	0.751964	0.000319285	0.595578	0.0091086	0.718813	0.000776012	0.28345	0.254364	0.424514	0.0791031	0.247028	0.323037	0.193232	0.442342	0.430519	0.0745094	-0.110723	0.661834	0.200015	0.426171	0.109942	0.664086	-0.285491	0.250812	-0.140408	0.578417	-0.110984	0.661081	-0.885727	1.01567e-06	0.886145	9.87715e-07	0.0674338	0.790347
Sobic.010G029900	cyan	0.0425035	0.867011	-0.127708	0.613561	-0.347362	0.157843	-0.0129437	0.959346	0.453983	0.058428	-0.562972	0.0149937	-0.543046	0.0198641	-0.564836	0.0145917	-0.718662	0.000778927	-0.823306	2.69978e-05	-0.381722	0.118025	-0.46756	0.0503994	-0.144597	0.567014	-0.370877	0.129728	-0.303265	0.221201	-0.647928	0.00364068	-0.631005	0.00498389	0.67688	0.00203377	0.762377	0.000234844	0.518493	0.0274881	0.375252	0.124912	0.298967	0.228144	0.110413	0.662729	0.104268	0.68053	-0.0203509	0.936117	0.386575	0.113037	0.369276	0.131522	0.20124	0.423284	0.102772	0.684891	0.145566	0.564391	0.600592	0.00839804	0.555938	0.0165904	0.644121	0.00391341	0.353309	0.150371	0.413973	0.0876638	0.698188	0.00127119	0.00214562	0.993258	-0.336615	0.171981	-0.448703	0.0617963	-0.379109	0.120773	0.010343	0.96751	-0.257307	0.302645	-0.377569	0.122414	-0.427625	0.0766975	-0.0311991	0.902192	0.424745	0.0789221	0.00876479	0.972465	0.242469	0.332333	-0.327849	0.184128	-0.292952	0.238092	0.181631	0.470721	-0.0914867	0.718071	0.765162	0.000215762	0.804776	5.63284e-05	0.451431	0.0600382	0.358727	0.143778	0.384972	0.114668	0.446652	0.0631426	0.116385	0.645589	-0.0754124	0.76616	-0.406875	0.0937955	-0.123353	0.625804	0.701911	0.00116631
Sobic.010G030100	lightgreen	0.870801	2.58262e-06	0.86945	2.79434e-06	0.830054	2.02235e-05	0.833966	1.70063e-05	0.641915	0.00407889	0.320156	0.195249	0.776212	0.0001524	0.120382	0.634211	0.34744	0.157743	0.451674	0.0598838	0.0081918	0.974265	-0.184842	0.462778	0.457583	0.056212	0.429777	0.0750657	0.535959	0.0218687	0.665285	0.00258664	0.541826	0.0201986	0.0191845	0.939772	-0.461205	0.0540469	-0.294876	0.23488	-0.0742842	0.769568	0.436885	0.0698571	0.310072	0.210488	0.0355531	0.888618	-0.505041	0.0325347	-0.739942	0.000447212	-0.655075	0.00317068	-0.883363	1.18724e-06	-0.561727	0.015267	-0.313314	0.205507	-0.306209	0.216525	-0.712307	0.000910779	-0.600908	0.00835476	-0.719726	0.000758499	-0.754694	0.000295006	-0.741875	0.000424144	-0.920404	6.29713e-08	-0.721211	0.000730738	-0.490481	0.0387727	-0.477133	0.0452611	0.159883	0.52626	-0.23714	0.343393	-0.0849943	0.737384	0.285101	0.251488	-0.0704929	0.78105	0.216726	0.387691	0.391387	0.108242	0.0764749	0.762954	0.603527	0.00800328	0.049614	0.845	-0.0158815	0.950128	-0.153869	0.542132	-0.341191	0.16586	0.0177337	0.94432	-0.439954	0.0676927	-0.321988	0.192562	-0.448436	0.0619703	-0.729012	0.000598433	-0.434617	0.0714894	-0.500017	0.0345926	-0.67957	0.00192057	0.817422	3.44003e-05	-0.122227	0.628984
Sobic.010G030200	lightskyblue4	0.504222	0.0328634	0.698983	0.00124816	0.71992	0.000754821	0.636092	0.00454351	0.209878	0.403221	0.694172	0.00139303	0.957845	4.39211e-10	0.398779	0.101162	0.70609	0.00105724	0.741417	0.00042952	0.111891	0.65847	-1.31858e-05	0.999959	0.280714	0.259175	0.325828	0.187008	0.403505	0.096813	0.731211	0.000564985	0.606047	0.00767636	-0.460579	0.0544162	-0.788174	0.000102295	-0.579483	0.0117221	-0.349145	0.155576	-0.0063908	0.979921	0.0628769	0.804245	-0.195175	0.437679	-0.456602	0.0568099	-0.824228	2.59714e-05	-0.712397	0.000908787	-0.742979	0.000411421	-0.379715	0.120132	-0.370847	0.129761	-0.653866	0.00324649	-0.91046	1.56391e-07	-0.741464	0.000428966	-0.710103	0.00096063	-0.730947	0.000568925	-0.795428	7.93399e-05	-0.57249	0.0130299	-0.326031	0.186717	0.0365167	0.885617	-0.046712	0.853971	0.340734	0.166465	0.152834	0.544885	0.360903	0.141187	0.553925	0.0170713	0.153009	0.544419	0.0967581	0.702508	0.3733	0.127045	-0.0439238	0.862606	0.612757	0.00685822	0.316467	0.200736	-0.0670639	0.791473	-0.0448211	0.859826	-0.467	0.0507136	-0.347161	0.1581	-0.410467	0.0906549	-0.30707	0.215169	-0.539866	0.0207447	-0.561404	0.0153386	-0.114376	0.651335	-0.225689	0.36787	-0.237829	0.341952	0.714985	0.000853105	-0.585312	0.0107142
Sobic.010G030300	brown2	-0.517622	0.0277953	-0.176194	0.484325	-0.0864186	0.733134	-0.137809	0.585538	-0.239283	0.33892	0.116932	0.644026	-0.225266	0.368791	0.324029	0.189596	0.332609	0.177462	-0.0317454	0.900487	-0.150455	0.551235	-0.208194	0.407092	-0.10432	0.68038	-0.347671	0.157448	-0.602796	0.00810009	-0.50799	0.0313717	-0.196069	0.435541	-0.310851	0.209283	0.0227685	0.928546	-0.214402	0.392925	0.146203	0.562669	-0.522609	0.0260727	-0.278525	0.263066	-0.388986	0.110617	-0.106906	0.672868	0.107758	0.6704	-0.0381218	0.880623	0.271605	0.275601	0.67572	0.00208423	0.266439	0.285194	0.460917	0.0542167	0.486836	0.0404691	0.310131	0.210396	0.430801	0.0742988	0.649368	0.00354166	0.224899	0.369592	0.527167	0.0245719	0.293364	0.237403	0.566398	0.0142615	0.715187	0.000848895	0.51161	0.0299881	0.7367	0.000488282	0.533881	0.0224855	0.504451	0.0327714	0.657461	0.00302537	0.327536	0.184572	0.44816	0.0621507	0.632899	0.00481603	0.312861	0.206197	0.605137	0.00779314	0.53446	0.0223121	0.799697	6.79987e-05	0.336741	0.17181	0.0632617	0.803069	0.554246	0.0169938	0.761973	0.00023772	0.756559	0.000279324	0.571609	0.0132025	0.703667	0.00111939	0.891461	6.8553e-07	0.337128	0.171288	-0.151767	0.547729	-0.260332	0.296795
Sobic.010G030401	antiquewhite2	0.389708	0.109899	0.74473	0.000391897	0.636728	0.00449073	0.764068	0.000223095	0.362229	0.139626	0.782805	0.000122705	0.914424	1.10269e-07	0.240344	0.336718	0.694404	0.00138573	0.516154	0.0283186	-0.160466	0.524733	-0.370505	0.130143	0.0519429	0.837813	-0.0582955	0.818274	0.0451905	0.858682	0.36946	0.131315	0.298672	0.228624	-0.483551	0.0420458	-0.712816	0.000899572	-0.669316	0.00238192	-0.335978	0.172845	-0.192955	0.443011	-0.0442441	0.861614	-0.456111	0.0571102	-0.706341	0.00105097	-0.936368	1.10567e-08	-0.803806	5.84158e-05	-0.78104	0.000130127	-0.304878	0.218631	-0.508191	0.0312933	-0.427785	0.0765753	-0.745228	0.000386495	-0.632901	0.00481582	-0.70962	0.000971847	-0.522369	0.0261536	-0.596968	0.00890695	-0.501901	0.0338095	-0.461109	0.0541031	0.120473	0.633954	-0.008269	0.974022	0.664083	0.00265041	0.372506	0.12792	0.587484	0.0103569	0.74978	0.000339904	0.528676	0.0240904	0.51241	0.0296888	0.668706	0.002412	0.27022	0.278153	0.681515	0.00184201	0.40692	0.0937557	0.0562073	0.824686	0.12576	0.619025	-0.0621507	0.806465	-0.0599787	0.813113	-0.138362	0.584019	0.0696957	0.78347	-0.269024	0.28037	-0.204755	0.415056	0.212676	0.396836	0.0425492	0.866869	-0.334189	0.175288	0.826709	2.33724e-05	-0.597353	0.00885174
Sobic.010G030700	antiquewhite2	0.810291	4.563e-05	0.935105	1.28873e-08	0.885043	1.06301e-06	0.878205	1.65036e-06	0.632549	0.00484671	0.431658	0.0736602	0.837575	1.4437e-05	0.213855	0.394161	0.50077	0.0342779	0.512411	0.0296883	0.00349392	0.989022	-0.248231	0.320609	0.443216	0.0654475	0.351824	0.152214	0.431221	0.0739851	0.596127	0.00902844	0.545653	0.0191643	-0.0937113	0.71149	-0.529045	0.0239737	-0.395266	0.104484	-0.0385948	0.879152	0.315726	0.201851	0.291736	0.240137	-0.06949	0.784095	-0.581825	0.0113084	-0.821675	2.88984e-05	-0.734095	0.000523518	-0.899493	3.80397e-07	-0.455425	0.0575328	-0.317833	0.198694	-0.253138	0.310821	-0.679483	0.00192417	-0.597853	0.00878046	-0.714119	0.000871423	-0.680446	0.00188485	-0.75388	0.00030207	-0.855245	6.0924e-06	-0.697771	0.00128343	-0.354952	0.148349	-0.333298	0.176512	0.381963	0.117774	-0.0230563	0.927645	0.098564	0.697202	0.469965	0.049069	0.128638	0.610957	0.352492	0.151382	0.548533	0.0184138	0.227252	0.364472	0.732319	0.000548736	0.218055	0.384715	0.0949338	0.707881	0.0123839	0.961103	-0.265986	0.286046	0.0354539	0.888927	-0.317339	0.199431	-0.15446	0.540562	-0.328423	0.183316	-0.622642	0.00578283	-0.243461	0.330297	-0.318164	0.1982	-0.628281	0.00523355	0.862755	4.07828e-06	-0.24838	0.320308
Sobic.010G030800	coral1	-0.584788	0.0108019	-0.572615	0.0130056	-0.828321	2.18061e-05	-0.633393	0.00477299	-0.235923	0.345949	-0.392878	0.106786	-0.641554	0.00410653	-0.438023	0.0690485	-0.559008	0.0158779	-0.739686	0.000450348	-0.0493674	0.845761	-0.0392747	0.877038	-0.632683	0.00483495	-0.653272	0.00328427	-0.432071	0.0733546	-0.704103	0.00110799	-0.67949	0.00192385	0.282074	0.256776	0.618923	0.00617009	0.518222	0.0275833	0.163149	0.517732	-0.18309	0.467103	-0.0100357	0.968474	0.110754	0.661745	0.409391	0.0915874	0.560852	0.0154614	0.71895	0.000773362	0.733973	0.000525215	0.208015	0.407505	0.065204	0.79714	0.302711	0.222087	0.593463	0.00942239	0.609873	0.00720082	0.470875	0.0485724	0.705098	0.00108232	0.894092	5.68168e-07	0.652185	0.00335437	0.389926	0.109682	0.149389	0.554093	0.0137361	0.956859	-0.0566486	0.82333	-0.0880446	0.728291	-0.0557212	0.82618	-0.458336	0.0557566	0.00564263	0.982272	0.0407884	0.872335	-0.367587	0.133434	-0.115987	0.646727	-0.70508	0.0010828	-0.399142	0.100823	-0.205579	0.41314	-0.172775	0.492977	0.591659	0.00969688	0.377482	0.122507	0.561087	0.015409	0.333508	0.176223	0.301211	0.224502	0.729153	0.000596242	0.40449	0.0959235	0.213086	0.395904	0.351893	0.152127	-0.671539	0.00227486	0.377323	0.122678
Sobic.010G030900	greenyellow	0.616963	0.00638246	0.724583	0.00067084	0.583105	0.0110873	0.709638	0.000971428	0.859983	4.74213e-06	-0.134003	0.596035	0.177239	0.481696	-0.0204504	0.935806	0.043518	0.863865	-0.196926	0.433496	-0.25345	0.310203	-0.620579	0.00599516	0.351026	0.153209	-0.0317358	0.900517	-0.0143476	0.95494	-0.13216	0.601144	0.0299876	0.905974	0.39768	0.102193	0.176254	0.484173	0.0539984	0.83148	0.462031	0.0535617	0.410475	0.0906481	0.364768	0.136667	-0.0109912	0.965474	-0.510132	0.030547	-0.345682	0.159999	-0.337847	0.170318	-0.515653	0.0284992	-0.0177433	0.94429	0.0582942	0.818278	0.573868	0.0127633	0.116959	0.643951	0.123471	0.62547	-0.131286	0.603573	0.0594525	0.814726	-0.092484	0.715118	-0.590305	0.00990712	-0.770532	0.000182649	-0.512907	0.0295039	-0.289431	0.244043	0.491263	0.0384163	-0.00778237	0.975551	-0.0930179	0.713539	0.268533	0.281282	0.287846	0.246752	0.704671	0.00109328	0.692899	0.0014336	0.737538	0.000477372	0.62148	0.00590169	0.208985	0.405273	0.504915	0.032585	0.384079	0.115584	0.391254	0.108373	0.687668	0.00161079	0.332836	0.17715	0.487818	0.0400066	0.454574	0.0580603	-0.0975694	0.700123	0.0728638	0.773865	0.0542821	0.830607	-0.761503	0.000241112	0.562007	0.0152053	0.310775	0.209401
Sobic.010G031000	greenyellow	0.664914	0.00260621	0.579525	0.0117146	0.349389	0.155267	0.767763	0.000199137	0.91828	7.72046e-08	-0.0921433	0.716126	0.16955	0.501205	-0.505008	0.0325479	-0.282199	0.256558	-0.355968	0.147109	-0.524557	0.0254226	-0.729128	0.000596621	0.0578519	0.819635	-0.159944	0.526099	-0.0174051	0.94535	-0.0994964	0.694468	-0.223047	0.373652	0.467993	0.0501578	0.164605	0.513949	0.0117639	0.963049	0.0787003	0.756251	0.433305	0.072446	0.147074	0.56032	-0.0989215	0.696153	-0.62732	0.00532409	-0.429165	0.0755271	-0.387287	0.112319	-0.663241	0.00269585	-0.484363	0.0416517	-0.341208	0.165838	0.337082	0.17135	-0.0653248	0.796772	-0.110593	0.662208	-0.432155	0.0732927	-0.242533	0.3322	-0.0933951	0.712424	-0.76957	0.000188242	-0.943052	4.64845e-09	-0.713948	0.000875064	-0.71401	0.00087374	0.129943	0.607314	-0.376041	0.124059	-0.276253	0.267141	0.0210864	0.933813	0.0968101	0.702355	0.643508	0.0039588	0.478204	0.0447118	0.407095	0.0936009	0.279714	0.260948	-0.240392	0.336617	0.0603554	0.811959	-0.127207	0.614963	0.386531	0.113082	0.662759	0.00272216	-0.0767541	0.762112	0.152174	0.546643	0.0618232	0.807467	-0.153731	0.542498	-0.274857	0.269665	-0.319055	0.196876	-0.935327	1.25483e-08	0.668274	0.0024335	0.409565	0.0914365
Sobic.010G031100	greenyellow	0.612649	0.00687087	0.516419	0.0282235	0.203444	0.418115	0.417823	0.0844623	0.689759	0.0015379	-0.198776	0.429102	0.19951	0.427364	-0.388201	0.111401	-0.316753	0.200307	-0.31511	0.202781	-0.0522406	0.836895	-0.29748	0.230578	-0.00211618	0.993351	-0.0717766	0.777157	0.303459	0.220891	0.0964543	0.703402	-0.0558648	0.825739	0.529801	0.0237363	0.238598	0.340346	0.328149	0.183703	0.196508	0.434493	0.544207	0.0195499	0.480569	0.0435173	0.292068	0.239577	-0.161313	0.522517	-0.24404	0.32911	0.0107293	0.966297	-0.344749	0.161205	-0.53726	0.0214893	-0.24533	0.326481	0.0567333	0.82307	-0.175303	0.486572	-0.0227062	0.928741	-0.363799	0.13779	-0.202934	0.419308	0.0552875	0.827514	-0.584186	0.0109034	-0.615054	0.006595	-0.673961	0.00216274	-0.744404	0.000395473	0.0157574	0.950517	-0.582291	0.0112276	-0.377563	0.122421	-0.271222	0.276306	-0.233499	0.351072	0.294	0.23634	0.0687458	0.786356	-0.00333294	0.989528	-0.0101952	0.967974	-0.482572	0.0425247	-0.202373	0.420624	-0.415867	0.0860778	0.206222	0.411649	0.537002	0.0215639	0.0030457	0.99043	-0.0844638	0.738969	-0.212527	0.397174	-0.236035	0.345713	-0.288926	0.244904	-0.514683	0.028851	-0.641676	0.00409717	0.31492	0.203067	0.462553	0.0532571
Sobic.010G031300	plum1	-0.385894	0.113729	-0.309948	0.21068	-0.366656	0.134496	-0.753348	0.000306769	-0.438786	0.0685106	-0.420716	0.0821134	-0.384101	0.115561	0.328947	0.182576	-0.0958283	0.705245	-0.188101	0.454783	0.648644	0.0035912	0.562729	0.0150466	-0.0155387	0.951203	0.00315464	0.990088	0.126366	0.617323	-0.169745	0.500706	0.0695713	0.783848	0.194004	0.440487	0.453369	0.0588127	0.633892	0.00472987	0.546826	0.0188558	0.0516663	0.838666	0.437955	0.0690972	0.552639	0.0173842	0.819126	3.20973e-05	0.657766	0.0030072	0.823954	2.62729e-05	0.846117	9.64117e-06	0.52005	0.0269458	0.594222	0.00930877	0.124511	0.622538	0.436728	0.0699696	0.63751	0.00442661	0.663364	0.00268918	0.62317	0.00572953	0.583623	0.0109989	0.6708	0.00231002	0.693234	0.00142281	0.249796	0.317467	0.351683	0.152388	0.0402588	0.87398	0.037471	0.882647	-0.0820446	0.746209	-0.391569	0.108064	-0.243108	0.33102	-0.371879	0.128614	-0.483224	0.0422052	-0.223464	0.372735	-0.371493	0.129043	-0.0459945	0.856192	0.0864546	0.733026	0.0672839	0.790803	0.0526325	0.835688	0.034184	0.892883	0.611955	0.00695219	0.151924	0.54731	0.21329	0.395442	0.282224	0.256512	0.372662	0.127748	0.199253	0.427971	0.618969	0.00616516	-0.820867	2.98812e-05	0.20789	0.407794
Sobic.010G031500	greenyellow	0.683595	0.00176094	0.656466	0.00308532	0.358118	0.144509	0.597515	0.00882853	0.936597	1.07504e-08	-0.3055	0.217646	0.0894469	0.724122	-0.327292	0.184919	-0.304696	0.21892	-0.454085	0.0583646	-0.213819	0.394242	-0.575218	0.0125066	0.188154	0.454655	-0.109215	0.666185	0.112542	0.656598	-0.166686	0.508569	-0.131889	0.601896	0.657126	0.00304542	0.402246	0.0979582	0.33751	0.170771	0.482967	0.0423311	0.601716	0.00824504	0.515587	0.0285229	0.200623	0.424737	-0.341401	0.165583	-0.221427	0.377221	-0.0830278	0.743264	-0.405736	0.0948075	-0.248995	0.319073	-0.0431167	0.865109	0.461275	0.0540055	0.0913196	0.718566	0.226607	0.365871	-0.171666	0.4958	-0.0129624	0.959287	0.151636	0.548079	-0.624168	0.00562978	-0.811355	4.37798e-05	-0.736665	0.000488732	-0.636393	0.00451845	0.314182	0.204186	-0.347429	0.157757	-0.337053	0.171389	-0.106364	0.67444	0.0215024	0.93251	0.640013	0.00422621	0.392404	0.107248	0.422179	0.0809442	0.246308	0.324494	-0.193711	0.441191	0.228841	0.361036	-0.053127	0.834164	0.510412	0.0304407	0.852201	7.12396e-06	0.305037	0.218378	0.275772	0.268009	0.19233	0.444517	-0.0722653	0.775677	-0.0621568	0.806446	-0.289083	0.244636	-0.836009	1.5508e-05	0.437319	0.0695484	0.568455	0.0138358
Sobic.010G031700	antiquewhite2	0.621441	0.00590565	0.744327	0.000396324	0.707987	0.0010106	0.978688	2.00176e-12	0.657438	0.00302674	0.534772	0.0222193	0.700718	0.00119911	-0.0394392	0.876527	0.390365	0.109249	0.329303	0.182075	-0.462126	0.0535063	-0.603574	0.00799707	0.205493	0.413342	0.0562229	0.824638	0.0231139	0.927464	0.297049	0.231287	0.174172	0.489432	-0.188967	0.452672	-0.52215	0.0262275	-0.619204	0.00614014	-0.302752	0.222022	0.0582778	0.818328	-0.125458	0.619874	-0.463509	0.0527024	-0.887557	8.97964e-07	-0.8714	2.49323e-06	-0.912103	1.35576e-07	-0.98268	3.8563e-13	-0.440429	0.0673628	-0.498881	0.0350716	-0.123218	0.626186	-0.563744	0.0148262	-0.613532	0.00676855	-0.723905	0.000682535	-0.610963	0.0070698	-0.656919	0.00305791	-0.806062	5.36605e-05	-0.818703	3.26562e-05	-0.268317	0.281683	-0.302784	0.221971	0.377777	0.122191	0.107626	0.670782	0.237312	0.343032	0.606286	0.00764597	0.396093	0.103695	0.590064	0.00994503	0.742574	0.000416058	0.424179	0.0793648	0.712517	0.000906135	0.26162	0.294325	0.135089	0.593032	0.11012	0.663573	-0.0100797	0.968336	0.121344	0.631484	-0.360483	0.141685	0.0307513	0.90359	-0.1585	0.529891	-0.349408	0.155244	-0.155957	0.536595	-0.122863	0.627187	-0.728218	0.000610907	0.996909	4.15209e-19	-0.283994	0.253414
Sobic.010G031900	greenyellow	0.747009	0.00036766	0.61364	0.00675614	0.433919	0.0719974	0.784549	0.000115727	0.910175	1.60268e-07	-0.0952833	0.706851	0.228572	0.361617	-0.431835	0.0735291	-0.247826	0.321425	-0.241094	0.335165	-0.447289	0.062722	-0.627833	0.00527557	0.175105	0.487072	-0.00406532	0.987227	0.121349	0.631471	0.0500875	0.843538	-0.102959	0.684345	0.475207	0.0462611	0.122642	0.627813	0.0203557	0.936102	0.0740718	0.77021	0.509474	0.0307983	0.197917	0.43114	-0.0261366	0.918007	-0.578504	0.0118986	-0.420297	0.082451	-0.395386	0.104369	-0.697825	0.00128183	-0.514249	0.0290095	-0.292091	0.23954	0.258223	0.300867	-0.156388	0.535457	-0.157857	0.531583	-0.446612	0.0631695	-0.311721	0.207945	-0.184008	0.464835	-0.835793	1.56609e-05	-0.942834	4.78958e-09	-0.760454	0.000248829	-0.726618	0.000636701	0.0453725	0.858118	-0.437568	0.0693712	-0.332484	0.177636	0.00598834	0.981186	-0.0156118	0.950974	0.547284	0.0187364	0.445334	0.0640196	0.358103	0.144527	0.315833	0.20169	-0.236549	0.344633	0.0548092	0.828985	-0.141482	0.575485	0.264546	0.28876	0.585417	0.0106967	-0.174217	0.489318	0.0555233	0.826789	-0.0297719	0.906647	-0.288124	0.246275	-0.383846	0.115824	-0.392082	0.107562	-0.949582	1.79149e-09	0.68537	0.00169415	0.407065	0.0936271
Sobic.010G032000	greenyellow	0.740793	0.00043693	0.576441	0.0122774	0.396015	0.103769	0.759472	0.00025624	0.944562	3.76751e-09	-0.187154	0.457099	0.128884	0.610272	-0.470723	0.0486553	-0.336764	0.171779	-0.335206	0.173896	-0.473734	0.0470378	-0.660663	0.00283899	0.197578	0.431946	-0.0134962	0.957612	0.0873661	0.73031	-0.0391452	0.877441	-0.16266	0.519003	0.557569	0.0162087	0.225308	0.368698	0.088863	0.725857	0.150513	0.55108	0.552406	0.0174415	0.217242	0.386532	-0.00131921	0.995855	-0.557493	0.0162263	-0.339909	0.16756	-0.342054	0.164723	-0.650394	0.00347251	-0.454896	0.0578603	-0.230435	0.357609	0.354437	0.148981	-0.060131	0.812647	-0.0518879	0.837983	-0.36423	0.13729	-0.260398	0.296668	-0.0979522	0.698998	-0.815578	3.70495e-05	-0.960012	2.89961e-10	-0.804228	5.74993e-05	-0.740542	0.000439941	0.0415236	0.870052	-0.44287	0.0656831	-0.391756	0.10788	-0.0516021	0.838864	-0.0226982	0.928766	0.578789	0.011847	0.430365	0.0746248	0.387367	0.112239	0.277319	0.265224	-0.242309	0.332662	0.114965	0.649648	-0.126999	0.615548	0.349796	0.154755	0.670621	0.00231857	-0.108658	0.667795	0.0905955	0.720713	0.0416235	0.869742	-0.237621	0.342386	-0.366078	0.135157	-0.396084	0.103704	-0.978316	2.29653e-12	0.64747	0.00367262	0.493556	0.0373848
Sobic.010G032300	greenyellow	0.665117	0.00259549	0.479491	0.0440589	0.206066	0.412012	0.48778	0.0400245	0.905943	2.28483e-07	-0.469734	0.0491956	-0.0971008	0.7015	-0.50642	0.0319865	-0.541477	0.020295	-0.572599	0.0130086	-0.254097	0.308927	-0.518528	0.0274758	0.154337	0.540888	-0.0702066	0.781919	0.143604	0.569709	-0.190658	0.448561	-0.229581	0.359442	0.796872	7.53379e-05	0.537291	0.0214802	0.461046	0.0541405	0.448028	0.0622371	0.690993	0.00149618	0.479333	0.0441383	0.287495	0.247354	-0.235418	0.347013	-0.0532182	0.833883	0.0455639	0.857525	-0.322422	0.191928	-0.335048	0.174111	-0.0388402	0.878389	0.493157	0.0375628	0.177796	0.480298	0.269387	0.279696	-0.120087	0.635048	-0.0129231	0.95941	0.227406	0.364137	-0.620808	0.00597126	-0.796697	7.58121e-05	-0.860513	4.60846e-06	-0.772896	0.000169494	0.0328629	0.897002	-0.556073	0.0165587	-0.549154	0.0182551	-0.329389	0.181953	-0.174958	0.487445	0.502433	0.0335907	0.205947	0.412288	0.28955	0.24384	0.0401269	0.87439	-0.401934	0.0982431	0.102458	0.685807	-0.20891	0.405443	0.487788	0.0400206	0.846583	9.42448e-06	0.174291	0.489131	0.144001	0.568632	0.130681	0.605258	-0.103406	0.683041	-0.265699	0.286585	-0.429166	0.075527	-0.85311	6.80124e-06	0.323389	0.190523	0.73551	0.00050412
Sobic.010G032400	cyan	0.594775	0.00922666	0.450496	0.0606368	0.238735	0.34006	0.535748	0.0219305	0.924478	4.19076e-08	-0.474656	0.0465509	-0.184939	0.462537	-0.461025	0.0541528	-0.489166	0.0393785	-0.595768	0.00908073	-0.384686	0.114961	-0.64996	0.00350164	0.202408	0.42054	-0.115203	0.648967	-0.0355	0.888783	-0.337047	0.171396	-0.286566	0.248953	0.754034	0.000300721	0.544498	0.0194718	0.367101	0.133988	0.484807	0.0414376	0.602928	0.00808259	0.360515	0.141647	0.146657	0.561445	-0.353069	0.150667	-0.044485	0.860867	-0.049832	0.844327	-0.341489	0.165466	-0.162987	0.518152	0.0345362	0.891786	0.686861	0.00163965	0.322803	0.191373	0.332722	0.177306	-0.0201095	0.936874	0.106845	0.673046	0.22247	0.374921	-0.575599	0.0124349	-0.82463	2.55339e-05	-0.790339	9.49188e-05	-0.622837	0.00576309	0.135383	0.592218	-0.374216	0.126042	-0.468437	0.0499112	-0.185329	0.461577	0.00166558	0.994767	0.627213	0.00533422	0.377423	0.122571	0.519025	0.0273018	0.177486	0.481074	-0.208732	0.405855	0.300268	0.226027	0.0333989	0.89533	0.581124	0.011431	0.893832	5.78934e-07	0.271263	0.27623	0.339406	0.16823	0.371695	0.128818	-0.00117097	0.996321	-0.146393	0.562156	-0.227683	0.363539	-0.869692	2.75533e-06	0.364848	0.136574	0.705314	0.00107682
Sobic.010G032600	saddlebrown	0.145917	0.563443	-0.291009	0.241364	-0.253154	0.310788	-0.342858	0.163668	-0.177279	0.481593	-0.348796	0.156018	-0.189076	0.452407	-0.293682	0.23687	-0.486593	0.0405841	-0.052001	0.837634	0.294225	0.235965	0.513774	0.0291839	0.0368557	0.884562	0.38708	0.112528	0.520382	0.0268314	0.364881	0.136536	0.129091	0.609693	0.306736	0.215695	0.15316	0.544017	0.382048	0.117685	-0.095124	0.707321	0.410622	0.0905209	0.165859	0.510704	0.514118	0.0290574	0.490781	0.0386358	0.328842	0.182724	0.379766	0.120078	0.175472	0.486144	-0.435192	0.0710726	-0.0247547	0.92233	-0.351278	0.152895	-0.143917	0.568859	-0.102131	0.68676	-0.0720249	0.776405	-0.390822	0.108798	-0.0277269	0.913036	-0.118304	0.640116	0.142008	0.574049	-0.374037	0.126238	-0.486982	0.0404001	-0.81459	3.85394e-05	-0.734983	0.000511265	-0.648616	0.00359308	-0.738772	0.000461683	-0.816726	3.53799e-05	-0.689087	0.001561	-0.794766	8.12335e-05	-0.806548	5.268e-05	-0.613977	0.00671745	-0.678697	0.0019567	-0.575807	0.0123958	-0.768499	0.000194636	-0.448904	0.0616652	-0.271635	0.275546	-0.534847	0.0221971	-0.808197	4.94683e-05	-0.630729	0.00500868	-0.443852	0.0650162	-0.724996	0.00066379	-0.757922	0.000268312	0.0607585	0.810725	-0.321842	0.192775	0.325585	0.187355
Sobic.010G032700	greenyellow	0.790734	9.36247e-05	0.711629	0.000925863	0.523003	0.0259401	0.80815	4.95573e-05	0.989112	9.59524e-15	-0.159198	0.528058	0.207138	0.409529	-0.33391	0.175669	-0.201332	0.423068	-0.265872	0.286259	-0.377632	0.122347	-0.654101	0.00323168	0.297565	0.230438	0.0251986	0.920941	0.114432	0.651174	-0.0224835	0.929438	-0.0488638	0.847317	0.535099	0.0221224	0.189536	0.451287	0.0812224	0.748674	0.282367	0.256262	0.573049	0.0129213	0.324566	0.188821	0.0274329	0.913955	-0.568929	0.0137391	-0.398286	0.101623	-0.379657	0.120193	-0.674589	0.00213444	-0.360795	0.141315	-0.161705	0.521493	0.404452	0.0959581	-0.0516696	0.838656	-0.0288623	0.909488	-0.349426	0.155221	-0.238277	0.341015	-0.144739	0.566631	-0.824015	2.62051e-05	-0.963555	1.39589e-10	-0.769247	0.000190153	-0.657802	0.00300505	0.226284	0.366573	-0.319244	0.196597	-0.320171	0.195228	0.0489627	0.847012	0.0644455	0.799454	0.649557	0.00352887	0.525323	0.0251707	0.481934	0.0428387	0.418508	0.0839013	-0.10045	0.691675	0.234549	0.348848	-0.00962747	0.969756	0.355253	0.147981	0.704143	0.00110694	0.0173937	0.945386	0.177132	0.481963	0.120599	0.633596	-0.247639	0.321802	-0.248529	0.320009	-0.329718	0.181492	-0.967484	5.67356e-11	0.679971	0.00190415	0.437914	0.0691262
Sobic.010G032900	greenyellow	0.629259	0.00514279	0.624515	0.0055955	0.334958	0.174234	0.6275	0.00530703	0.882382	1.26545e-06	-0.141449	0.575574	0.18995	0.450281	-0.329651	0.181585	-0.240893	0.335582	-0.36814	0.132806	-0.276183	0.267267	-0.592173	0.00961812	0.144763	0.566565	-0.136262	0.589794	0.0654891	0.796271	-0.147001	0.560516	-0.164385	0.514521	0.520432	0.026814	0.277564	0.264785	0.197484	0.432169	0.328852	0.18271	0.48495	0.0413686	0.396706	0.103113	0.0665276	0.793106	-0.418927	0.0835605	-0.304214	0.219686	-0.180447	0.473668	-0.45958	0.0550103	-0.254333	0.308464	-0.141032	0.576711	0.298523	0.228869	-0.0580886	0.818909	0.144915	0.566154	-0.236725	0.344263	-0.107927	0.66991	0.118908	0.638398	-0.599887	0.00849517	-0.791135	9.23224e-05	-0.627288	0.00532711	-0.581382	0.0113858	0.382819	0.116884	-0.225305	0.368706	-0.203402	0.418214	-0.0145904	0.954179	0.105473	0.677027	0.683201	0.00177607	0.414752	0.0870089	0.367593	0.133427	0.232923	0.352295	-0.115953	0.646822	0.199054	0.428443	-0.0917176	0.717387	0.541755	0.0202179	0.784935	0.000114229	0.257161	0.30293	0.233304	0.351485	0.076807	0.761952	-0.0160385	0.949636	0.0145488	0.954309	-0.295127	0.234464	-0.796448	7.64935e-05	0.511499	0.0300298	0.421547	0.0814477
Sobic.010G033000	darkorange2	0.300034	0.226408	0.249315	0.318431	0.120078	0.635075	-0.336992	0.171472	0.0479281	0.85021	-0.492372	0.0379147	-0.0373204	0.883116	0.271864	0.275126	-0.104464	0.679961	-0.0328424	0.897066	0.857211	5.49688e-06	0.583912	0.0109497	0.343041	0.163429	0.381351	0.118412	0.671071	0.00229704	0.270075	0.27842	0.467229	0.0505849	0.460615	0.0543949	0.33104	0.179642	0.722559	0.000706275	0.726076	0.000645655	0.606411	0.00763007	0.923343	4.70462e-08	0.885604	1.02404e-06	0.707987	0.00101061	0.322817	0.191353	0.608337	0.00738878	0.369717	0.131026	0.0398332	0.875302	0.431179	0.0740166	0.0176208	0.944674	0.0688497	0.786041	0.338959	0.168827	0.215703	0.38999	0.107506	0.67113	0.155262	0.538437	0.0112066	0.964798	0.217109	0.386832	-0.302853	0.22186	-0.176304	0.484048	-0.0166875	0.9476	-0.378771	0.121133	-0.440753	0.0671377	-0.504098	0.0329133	-0.56454	0.014655	-0.371309	0.129247	-0.474404	0.0466836	-0.343836	0.162391	-0.183684	0.465633	-0.261485	0.294583	-0.0606952	0.810919	-0.242315	0.332649	-0.208482	0.406429	0.133452	0.597561	0.347497	0.15767	-0.225128	0.369093	-0.134755	0.593954	-0.318802	0.197251	-0.0883394	0.727414	-0.390505	0.109111	0.148418	0.556701	-0.453541	0.0587047	0.374566	0.12566
Sobic.010G033300	grey60	0.239275	0.338936	-0.167646	0.506095	-0.235374	0.347105	-0.118795	0.63872	0.407352	0.0933738	-0.853182	6.77624e-06	-0.705525	0.00107147	-0.543622	0.0197078	-0.851166	7.50723e-06	-0.716527	0.00082131	-0.124123	0.623634	-0.14404	0.568526	0.130259	0.606435	0.0564498	0.823941	0.0559448	0.825493	-0.373441	0.126891	-0.335862	0.173003	0.86781	3.07113e-06	0.825195	2.49305e-05	0.703685	0.00111893	0.529179	0.0239315	0.626425	0.00540948	0.304478	0.219266	0.463217	0.0528712	0.240193	0.337031	0.570336	0.0134552	0.483495	0.0420728	0.224413	0.370654	-0.0515154	0.839131	0.29338	0.237376	0.685567	0.00168687	0.661293	0.00280341	0.559019	0.0158754	0.355659	0.147486	0.245297	0.326547	0.464727	0.0520019	-0.160449	0.524776	-0.303096	0.221471	-0.716709	0.000817636	-0.556452	0.0164695	-0.468872	0.0496706	-0.626533	0.00539909	-0.817294	3.4579e-05	-0.717094	0.000809885	-0.474548	0.0466073	0.00243448	0.992351	-0.282294	0.25639	0.0387258	0.878745	-0.392188	0.107459	-0.530247	0.0235967	0.0605121	0.811479	-0.222331	0.375228	0.332608	0.177465	0.591154	0.0097749	0.112685	0.656189	-0.00139639	0.995612	0.28536	0.251039	0.008208	0.974214	-0.418873	0.0836044	-0.35728	0.145519	-0.419023	0.0834819	-0.265159	0.287603	0.897581	4.39556e-07
Sobic.010G033400	cyan	0.447431	0.0626287	0.395599	0.104166	0.123279	0.626013	0.463261	0.0528458	0.868774	2.90567e-06	-0.438693	0.0685764	-0.212933	0.396252	-0.447967	0.0622773	-0.475422	0.0461487	-0.690884	0.00149982	-0.423934	0.0795576	-0.711047	0.000938987	0.0651259	0.797378	-0.295694	0.233523	-0.180671	0.473108	-0.485121	0.0412864	-0.415533	0.0863556	0.714617	0.000860852	0.607978	0.00743324	0.386852	0.112758	0.489721	0.0391218	0.472291	0.0478076	0.315488	0.20221	0.0753931	0.766218	-0.34086	0.166298	-0.00278912	0.991236	0.0307232	0.903677	-0.220088	0.380188	-0.0451292	0.858871	0.0586785	0.817099	0.705075	0.0010829	0.392625	0.107032	0.456667	0.0567697	0.0791604	0.754867	0.273076	0.272906	0.406814	0.0938492	-0.412498	0.0889129	-0.74125	0.000431489	-0.659944	0.00287996	-0.518607	0.027448	0.273853	0.271489	-0.259737	0.29794	-0.328943	0.182582	-0.143783	0.569222	0.130916	0.604602	0.722424	0.000708686	0.419828	0.0828293	0.576001	0.0123595	0.140586	0.57793	-0.160927	0.523527	0.350468	0.153909	0.0967716	0.702468	0.743597	0.000404438	0.973428	1.14973e-11	0.455949	0.0572097	0.502369	0.0336171	0.463366	0.052785	0.211894	0.398615	0.0744734	0.768996	-0.0689373	0.785774	-0.783602	0.000119473	0.293052	0.237925	0.680628	0.0018775
Sobic.010G033600	cyan	0.564579	0.0146466	0.498608	0.0351874	0.227195	0.364594	0.498354	0.0352952	0.902129	3.10185e-07	-0.434614	0.0714916	-0.111038	0.660926	-0.378851	0.121047	-0.431566	0.0737287	-0.605276	0.00777529	-0.303721	0.220472	-0.626931	0.00536099	0.165337	0.512053	-0.175531	0.485997	-0.0250764	0.921323	-0.348665	0.156184	-0.277892	0.264197	0.727946	0.000615222	0.553087	0.0172747	0.408906	0.0920105	0.528828	0.0240422	0.572343	0.0130586	0.438578	0.0686571	0.173932	0.490041	-0.302883	0.221811	-0.0526941	0.835498	0.0149618	0.953013	-0.275569	0.268376	-0.10159	0.688341	0.0675541	0.789981	0.607623	0.00747749	0.269264	0.279923	0.403842	0.0965079	0.014878	0.953276	0.153914	0.542012	0.315366	0.202394	-0.503805	0.0330319	-0.766337	0.000208111	-0.721314	0.000728841	-0.570575	0.0134074	0.275873	0.267827	-0.315553	0.202112	-0.37654	0.123519	-0.16801	0.505159	0.0414086	0.870409	0.661173	0.00281018	0.375499	0.124645	0.493202	0.0375426	0.170777	0.498066	-0.170232	0.499462	0.32716	0.185107	0.0277649	0.912917	0.642318	0.00404825	0.936437	1.09634e-08	0.418845	0.0836269	0.385653	0.113974	0.348429	0.156484	0.0731556	0.772981	0.0125063	0.960719	-0.195516	0.436863	-0.810666	4.49705e-05	0.328038	0.18386	0.672683	0.00222131
