## Supplemental Dataset 9 for "Stage-resolved gene regulatory network analysis reveals developmental reprogramming and genes with robust stem-preferred expression in sorghum" (part 22 of 165)

### Sheet: juv (continued)
Supplemental Dataset 9 Gene module membership (MM) and significance (GS) in WGCNA at juvenile stage
Sobic.010G033700	firebrick2	-0.0054141	0.98299	-0.181256	0.471653	-0.220545	0.379174	-0.367108	0.133979	0.188906	0.452821	-0.850606	7.72178e-06	-0.697897	0.00127973	-0.0190239	0.940276	-0.56213	0.0151781	-0.636511	0.00450866	0.171778	0.495513	0.0417247	0.869428	0.281075	0.258537	0.0515428	0.839047	0.000576698	0.998188	-0.476899	0.0453815	-0.215959	0.389414	0.757333	0.000273027	0.905978	2.27846e-07	0.832597	1.80786e-05	0.830104	2.01794e-05	0.479885	0.0438601	0.463296	0.0528251	0.544223	0.0195458	0.506807	0.031834	0.784052	0.00011768	0.727794	0.000617652	0.596358	0.00899491	0.561007	0.0154268	0.768543	0.000194371	0.713367	0.000887572	0.76705	0.000203588	0.957567	4.62502e-10	0.821484	2.91284e-05	0.669905	0.00235317	0.741526	0.000428238	0.259115	0.299141	0.0694288	0.784281	-0.345175	0.160653	-0.0152248	0.952188	-0.042608	0.866687	-0.191903	0.445548	-0.5134	0.0293216	-0.547968	0.0185593	-0.27498	0.269443	0.0309583	0.902943	-0.206679	0.410591	0.208587	0.406188	-0.240172	0.337074	-0.0741524	0.769967	0.481462	0.0430724	0.202319	0.420749	0.482248	0.0426842	0.637624	0.00441726	0.693285	0.00142118	0.357678	0.145039	0.576344	0.0122954	0.285728	0.250401	0.16315	0.517728	0.0525063	0.836076	-0.0688601	0.786009	-0.539249	0.0209191	0.774488	0.000161094
Sobic.010G033800	darkseagreen3	0.637612	0.00441829	0.54264	0.0199749	0.6555	0.00314442	0.185069	0.462217	0.377131	0.122884	-0.397392	0.102464	0.148777	0.555736	0.562498	0.0150973	0.132681	0.599696	0.209839	0.403311	0.527251	0.0245451	0.288299	0.245976	0.899497	3.80277e-07	0.738658	0.000463121	0.656943	0.00305642	0.423221	0.0801187	0.659068	0.00293061	0.456511	0.0568653	0.222388	0.375102	0.43826	0.0688812	0.753018	0.000309715	0.728455	0.000607154	0.724872	0.000665897	0.63971	0.00425003	0.27891	0.262379	0.162866	0.518468	0.140531	0.57808	-0.0644996	0.799289	0.294209	0.235991	0.711296	0.000933363	0.196388	0.434779	0.000393522	0.998764	0.308753	0.212536	0.282844	0.255425	-0.0717225	0.777322	-0.15517	0.538681	-0.365759	0.135524	-0.195178	0.43767	-0.452881	0.0591196	-0.0391969	0.87728	0.115043	0.649425	-0.16238	0.519734	-0.408798	0.0921042	-0.13973	0.580272	-0.381629	0.118122	-0.116836	0.644302	0.0376404	0.88212	0.135561	0.591727	0.436886	0.0698569	0.267791	0.282664	0.546168	0.0190283	0.239929	0.337579	-0.222193	0.37553	0.210267	0.40233	0.22068	0.378875	-0.0720276	0.776397	0.0959496	0.704888	-0.528195	0.0242431	-0.175927	0.484998	-0.259833	0.297755	-0.290274	0.242609	0.0439352	0.862571	0.33387	0.175725
Sobic.010G034000	greenyellow	0.629209	0.0051474	0.590698	0.00984585	0.31415	0.204234	0.648014	0.00363469	0.960944	2.40775e-10	-0.288132	0.246261	0.025093	0.921271	-0.410586	0.0905521	-0.340504	0.166769	-0.508318	0.0312442	-0.394403	0.105312	-0.708203	0.00100541	0.134014	0.596005	-0.192674	0.443687	-0.0347248	0.891198	-0.266754	0.284605	-0.255698	0.305785	0.637987	0.00438784	0.407195	0.0935126	0.253813	0.309487	0.391002	0.108621	0.523251	0.0258569	0.35995	0.142318	0.0588293	0.816637	-0.462379	0.0533581	-0.231367	0.355613	-0.159586	0.527038	-0.450271	0.0607814	-0.23584	0.346124	-0.088266	0.727632	0.54514	0.0193003	0.150688	0.550612	0.215894	0.389559	-0.164645	0.513846	0.0391911	0.877298	0.161234	0.522724	-0.624228	0.00562388	-0.870121	2.68732e-06	-0.723012	0.000698207	-0.619496	0.00610914	0.292049	0.239609	-0.30618	0.21657	-0.306264	0.216437	-0.0471757	0.852536	0.11504	0.649434	0.72509	0.000662195	0.485931	0.0408987	0.534246	0.0223761	0.271185	0.276373	-0.163705	0.516286	0.263051	0.291596	0.0201093	0.936874	0.58739	0.0103722	0.882595	1.24813e-06	0.279004	0.26221	0.368537	0.132355	0.28565	0.250535	0.00401887	0.987373	-0.0546958	0.829334	-0.202013	0.421468	-0.889701	7.75202e-07	0.493749	0.0372988	0.56911	0.0137022
Sobic.010G034100	greenyellow	0.600047	0.00847296	0.579634	0.0116952	0.337866	0.170293	0.722536	0.000706685	0.958479	3.89842e-10	-0.191105	0.447479	0.0489982	0.846902	-0.42935	0.0753873	-0.289864	0.243306	-0.462969	0.0530149	-0.505917	0.0321857	-0.791492	9.11796e-05	0.119116	0.637806	-0.21858	0.383542	-0.127002	0.61554	-0.298827	0.228372	-0.291408	0.24069	0.543147	0.0198365	0.323966	0.189687	0.111962	0.658267	0.300813	0.225145	0.431162	0.0740289	0.234116	0.349764	-0.0835712	0.741638	-0.585363	0.0107057	-0.30677	0.215641	-0.291647	0.240286	-0.533997	0.0224507	-0.23349	0.351091	-0.158695	0.529379	0.549704	0.0181154	0.134279	0.59527	0.144064	0.56846	-0.214398	0.392932	-0.0091751	0.971177	0.0949633	0.707794	-0.640718	0.00417112	-0.910353	1.57835e-07	-0.6671	0.00249273	-0.574787	0.0125881	0.3285	0.183207	-0.205351	0.41367	-0.221814	0.376368	0.0682652	0.787818	0.22472	0.369984	0.796587	7.61136e-05	0.582449	0.0112003	0.603876	0.0079573	0.333884	0.175705	-0.084847	0.737824	0.296858	0.2316	0.0822395	0.745625	0.607663	0.00747249	0.847472	9.02276e-06	0.220293	0.379733	0.396809	0.103016	0.309128	0.211953	0.0365589	0.885486	-0.0338648	0.893878	-0.138197	0.584472	-0.911572	1.42018e-07	0.587611	0.0103364	0.479727	0.0439395
Sobic.010G034500	greenyellow	0.734254	0.000521306	0.637782	0.00440439	0.490055	0.038968	0.810766	4.47957e-05	0.969113	3.78028e-11	-0.157942	0.531359	0.158277	0.530478	-0.329251	0.182148	-0.223897	0.371786	-0.298129	0.229513	-0.481356	0.0431253	-0.713198	0.000891245	0.298573	0.228787	0.00312189	0.990191	0.0265287	0.916781	-0.0861655	0.733888	-0.121229	0.63181	0.51557	0.0285289	0.213179	0.395694	0.0413413	0.870618	0.230976	0.356449	0.517512	0.0278341	0.215167	0.391198	-0.0580681	0.818972	-0.612367	0.00690385	-0.355316	0.147905	-0.399439	0.100546	-0.661304	0.00280283	-0.281025	0.258626	-0.120696	0.633319	0.425275	0.0785093	-0.0263709	0.917275	0.0241654	0.924174	-0.275773	0.268007	-0.195199	0.437622	-0.0978158	0.699399	-0.785864	0.000110692	-0.966127	7.8358e-11	-0.735176	0.000508643	-0.59775	0.00879502	0.21465	0.392365	-0.268281	0.28175	-0.292711	0.238497	0.0776111	0.75953	0.108764	0.667489	0.677901	0.00199015	0.56712	0.0141108	0.537801	0.0213329	0.429584	0.0752113	-0.0372597	0.883305	0.317349	0.199416	0.0583046	0.818246	0.41096	0.0902297	0.715284	0.000846873	0.032884	0.896936	0.227423	0.3641	0.175385	0.486366	-0.180671	0.473108	-0.20816	0.407169	-0.262482	0.292678	-0.979724	1.34816e-12	0.691157	0.00149072	0.440186	0.0675317
Sobic.010G034600	bisque4	-0.978698	1.9942e-12	-0.801428	6.38104e-05	-0.71271	0.00090189	-0.749723	0.000340453	-0.885945	1.00101e-06	0.1897	0.450887	-0.36061	0.141534	0.109213	0.666192	0.0968555	0.702222	-0.0212563	0.933281	0.0305444	0.904235	0.28374	0.253857	-0.566867	0.0141635	-0.431622	0.0736869	-0.529672	0.0237766	-0.385856	0.113767	-0.344813	0.161122	-0.527773	0.0243776	-0.0577771	0.819865	-0.146645	0.561475	-0.331305	0.179272	-0.782435	0.000124232	-0.532368	0.0229432	-0.310496	0.209831	0.344221	0.161889	0.37997	0.119863	0.339486	0.168123	0.697265	0.00129839	0.456695	0.0567531	0.0463937	0.854956	-0.150385	0.551422	0.276303	0.267051	0.172193	0.494457	0.416412	0.0856254	0.504754	0.0326497	0.400402	0.0996529	0.947532	2.44796e-09	0.865634	3.4748e-06	0.854831	6.22465e-06	0.701787	0.00116968	-0.0250096	0.921532	0.496659	0.0360231	0.493912	0.0372266	0.077678	0.759328	0.270942	0.27682	-0.285856	0.25018	-0.289786	0.243439	-0.190606	0.448689	-0.432301	0.0731849	0.149111	0.554838	-0.13977	0.580161	0.166208	0.509803	0.0639336	0.801017	-0.430757	0.0743311	0.215874	0.389605	0.196718	0.433992	0.176077	0.48462	0.642835	0.00400922	0.529782	0.023742	0.604825	0.00783355	0.893753	5.82223e-07	-0.631979	0.00489694	-0.399699	0.100305
Sobic.010G035200	honeydew1	0.0833279	0.742366	0.0926296	0.714687	0.12325	0.626096	-0.460242	0.0546163	-0.395192	0.104555	-0.107663	0.670674	0.199225	0.428037	0.517932	0.0276855	0.247126	0.322837	0.428406	0.0761023	0.981286	7.1319e-13	0.889131	8.06345e-07	0.293466	0.237232	0.5286	0.0241143	0.73023	0.000579711	0.58035	0.0115676	0.697849	0.00128113	-0.030309	0.90497	-0.124697	0.622016	0.356837	0.146055	0.327007	0.185324	0.27543	0.268628	0.639273	0.00428467	0.709998	0.000963052	0.748638	0.000351125	0.186392	0.458967	0.431203	0.0739984	0.352494	0.151379	0.00980539	0.969198	0.300994	0.224852	-0.443135	0.0655026	-0.254648	0.307843	-0.0342614	0.892642	0.0629721	0.803954	-0.131235	0.603716	-0.168195	0.504684	0.163294	0.517354	0.544982	0.0193425	0.0914556	0.718163	0.112843	0.655734	-0.118798	0.63871	-0.176461	0.483653	-0.163101	0.517857	-0.295025	0.234633	-0.541965	0.0201602	-0.690802	0.00150258	-0.589261	0.0100717	-0.610204	0.00716073	-0.16173	0.521429	-0.111982	0.65821	-0.2478	0.321477	-0.269593	0.279314	-0.628041	0.00525603	-0.439089	0.0682977	0.0044967	0.985872	-0.491892	0.0381309	-0.440939	0.067009	-0.449224	0.0614579	-0.12752	0.614087	-0.322303	0.192102	0.516399	0.0282309	-0.466505	0.0509917	-0.102734	0.685001
Sobic.010G035300	antiquewhite2	0.625013	0.00554648	0.72037	0.000746354	0.720393	0.000745929	0.969973	3.02397e-11	0.705097	0.00108235	0.408854	0.0920555	0.574376	0.0126662	-0.0127797	0.95986	0.33841	0.169562	0.261951	0.293693	-0.497304	0.0357449	-0.636589	0.00450224	0.308372	0.21313	0.100481	0.691584	-0.0169844	0.946669	0.214439	0.392839	0.146949	0.560656	-0.0784234	0.757084	-0.384284	0.115373	-0.534318	0.0223547	-0.174257	0.489217	0.119551	0.63657	-0.112649	0.656291	-0.429873	0.0749937	-0.860618	4.58235e-06	-0.743661	0.000403723	-0.854865	6.21393e-06	-0.922996	4.87204e-08	-0.296955	0.231441	-0.329924	0.181202	0.0598361	0.81355	-0.391996	0.107647	-0.462323	0.0533913	-0.561075	0.0154117	-0.477583	0.0450298	-0.572406	0.0130463	-0.781071	0.000129994	-0.8367	1.50274e-05	-0.316086	0.201309	-0.256521	0.304176	0.368347	0.132571	0.127304	0.614693	0.171124	0.49718	0.584664	0.0108228	0.401842	0.0983279	0.630799	0.00500237	0.792334	8.85287e-05	0.556136	0.0165437	0.762664	0.000232812	0.326317	0.186307	0.295028	0.234629	0.247428	0.322227	0.0688625	0.786002	0.220542	0.37918	-0.276028	0.267546	0.150107	0.552168	0.00800241	0.974859	-0.30455	0.219152	-0.138136	0.58464	-0.0403119	0.873815	-0.770623	0.000182127	0.953801	9.02429e-10	-0.172574	0.493488
Sobic.010G035400	yellow	-0.780218	0.000133711	-0.736849	0.000486326	-0.624705	0.00557669	-0.927884	2.92862e-08	-0.935582	1.21673e-08	-0.0477806	0.850666	-0.356482	0.146485	0.249894	0.31727	0.0307014	0.903745	0.0837224	0.741185	0.479119	0.0442468	0.697525	0.00129067	-0.316711	0.20037	-0.064564	0.799093	-0.0698688	0.782945	-0.0776807	0.75932	-0.0109271	0.965675	-0.327762	0.184252	0.0252353	0.920826	0.167753	0.50582	-0.086475	0.732965	-0.43338	0.0723914	-0.139538	0.580795	0.164097	0.515269	0.73313	0.000537096	0.55468	0.0168896	0.601137	0.00832358	0.829538	2.06839e-05	0.381644	0.118107	0.250368	0.316323	-0.275283	0.268894	0.205413	0.413527	0.213828	0.394222	0.464289	0.0522528	0.382678	0.117031	0.332994	0.176931	0.877993	1.67224e-06	0.990922	2.254e-15	0.659068	0.0029306	0.56445	0.0146741	-0.250313	0.316433	0.196	0.435707	0.170964	0.49759	-0.241791	0.333727	-0.172414	0.493896	-0.659408	0.00291089	-0.646305	0.00375496	-0.51784	0.027718	-0.560941	0.0154416	-0.0403832	0.873594	-0.261677	0.294216	-0.0632756	0.803027	-0.246087	0.324943	-0.541669	0.0202419	0.140025	0.579464	-0.138038	0.584909	-0.059949	0.813204	0.304804	0.218749	0.263277	0.291167	0.266156	0.285725	0.971466	2.02032e-11	-0.843313	1.10361e-05	-0.236643	0.344436
Sobic.010G035500	yellow	-0.775357	0.000156662	-0.452706	0.0592302	-0.37691	0.123121	-0.650559	0.00346144	-0.802355	6.16604e-05	0.232119	0.354007	-0.0996378	0.694053	0.48612	0.0408088	0.404441	0.0959676	0.205888	0.412424	0.34741	0.157781	0.421052	0.0818434	-0.289965	0.243134	-0.229286	0.360077	-0.284309	0.252865	-0.164124	0.515199	0.0193311	0.939313	-0.546445	0.0189555	-0.15944	0.527421	-0.102704	0.685088	-0.0665379	0.793074	-0.642394	0.00404255	-0.20783	0.407931	-0.123279	0.626013	0.41087	0.0903075	0.258373	0.300575	0.306306	0.216372	0.634689	0.00466162	0.576808	0.0122094	0.238675	0.340186	-0.191035	0.447649	0.152741	0.545134	0.177388	0.481321	0.412696	0.0887444	0.478639	0.04449	0.247479	0.322124	0.856387	5.74008e-06	0.865951	3.41322e-06	0.85957	4.84857e-06	0.815168	3.7661e-05	0.260794	0.295908	0.605658	0.00772618	0.57008	0.0135064	0.219614	0.38124	0.287783	0.24686	-0.276925	0.265932	-0.175201	0.486831	-0.107002	0.672588	-0.135678	0.591404	0.373316	0.127028	0.0532021	0.833933	0.329192	0.182231	-0.0752739	0.766578	-0.431037	0.0741221	0.391319	0.108309	0.251511	0.314046	0.194939	0.438243	0.458628	0.0555804	0.654286	0.00322002	0.630306	0.00504701	0.900218	3.59827e-07	-0.570697	0.0133831	-0.485888	0.0409191
Sobic.010G035900	greenyellow	0.83483	1.63579e-05	0.876388	1.84681e-06	0.882944	1.22018e-06	0.724078	0.000679537	0.742432	0.000417691	-0.0246282	0.922725	0.477613	0.0450145	0.33886	0.168959	0.2886	0.245461	0.25093	0.315202	0.118834	0.638608	-0.219698	0.381053	0.734614	0.000516331	0.471465	0.0482527	0.442617	0.0658556	0.369905	0.130816	0.51575	0.028464	0.281277	0.258181	-0.0781142	0.758015	0.0106895	0.966421	0.465208	0.0517268	0.582139	0.0112539	0.552908	0.0173185	0.21105	0.400541	-0.328759	0.182841	-0.400889	0.0992031	-0.399692	0.100311	-0.606916	0.00756614	-0.0396291	0.875937	0.199347	0.427749	0.183991	0.464877	-0.262258	0.293107	-0.0661495	0.794258	-0.207426	0.408863	-0.298649	0.228663	-0.426193	0.0777982	-0.730923	0.000569279	-0.665133	0.00259463	-0.518176	0.0275996	-0.230741	0.356952	0.404067	0.0963054	-0.0410958	0.871381	-0.149978	0.552513	0.26975	0.279024	0.0180438	0.943348	0.374435	0.125802	0.528916	0.0240145	0.453485	0.0587402	0.741859	0.000424332	0.328447	0.183282	0.503713	0.0330692	0.288795	0.245127	-0.0457771	0.856865	0.353982	0.149541	0.0976949	0.699754	0.0893324	0.724462	0.0809205	0.74958	-0.512173	0.0297772	-0.131199	0.603816	-0.209707	0.403615	-0.674746	0.00212743	0.605905	0.00769457	0.138851	0.582677
Sobic.010G036000	bisque4	-0.776683	0.000150093	-0.602532	0.00813534	-0.45593	0.0572215	-0.588361	0.0102153	-0.574719	0.0126009	-0.0869966	0.731411	-0.474421	0.0466746	0.34747	0.157704	0.0748139	0.767967	-0.162497	0.519428	-0.0144929	0.954484	0.110461	0.66259	-0.152005	0.547095	-0.282325	0.256335	-0.534815	0.0222064	-0.51884	0.0273666	-0.304852	0.218672	-0.21671	0.387726	0.261877	0.293834	0.0744609	0.769034	0.114287	0.651592	-0.519399	0.0271714	-0.333676	0.175991	-0.194272	0.439843	0.319285	0.196536	0.566295	0.0142831	0.407364	0.0933639	0.717975	0.000792365	0.875687	1.92787e-06	0.542887	0.0199074	0.264117	0.289572	0.537934	0.0212947	0.599438	0.00855741	0.80528	5.52705e-05	0.778886	0.000139695	0.578306	0.0119346	0.864727	3.656e-06	0.663799	0.00266567	0.657846	0.00300244	0.812892	4.12189e-05	0.193456	0.441803	0.589175	0.0100854	0.380318	0.119496	0.11755	0.642265	0.33465	0.174656	-0.0457192	0.857044	-0.00995749	0.96872	0.24658	0.323943	-0.114001	0.652409	0.462671	0.0531885	0.452615	0.0592871	0.593847	0.00936483	0.318761	0.197313	-0.0427573	0.866224	0.602762	0.00810462	0.551621	0.0176351	0.608846	0.007326	0.689962	0.00153097	0.68574	0.00168047	0.775997	0.000153461	0.626969	0.00535741	-0.57576	0.0124047	-0.112882	0.655621
Sobic.010G036301	plum1	-0.723092	0.0006968	-0.780657	0.000131786	-0.707453	0.00102355	-0.930709	2.14676e-08	-0.686271	0.00166104	-0.434978	0.0712272	-0.699874	0.00122277	0.0854915	0.735899	-0.303915	0.220163	-0.311969	0.207563	0.313518	0.205196	0.485786	0.0409678	-0.235578	0.346674	-0.145289	0.565141	-0.198429	0.429925	-0.388172	0.11143	-0.253167	0.310763	0.0785961	0.756564	0.478131	0.044749	0.483407	0.0421157	0.233023	0.352082	-0.21344	0.395102	-0.0469709	0.85317	0.278612	0.262911	0.76291	0.000231084	0.841837	1.18377e-05	0.818791	3.2539e-05	0.961956	1.95809e-10	0.561577	0.0153001	0.511257	0.0301207	0.187233	0.456906	0.613673	0.00675233	0.617495	0.00632426	0.779146	0.000138514	0.697521	0.0012908	0.661257	0.00280546	0.873009	2.26627e-06	0.821746	2.88136e-05	0.393849	0.105846	0.45152	0.0599821	-0.281551	0.257697	0.0628279	0.804395	-0.0833163	0.7424	-0.446852	0.0630108	-0.216521	0.38815	-0.481292	0.0431571	-0.583509	0.0110183	-0.259673	0.298063	-0.608412	0.00737953	-0.101505	0.688589	-0.0078741	0.975262	0.0720703	0.776268	0.0859914	0.734408	-0.125326	0.620245	0.408118	0.0927	0.127698	0.613588	0.299016	0.228063	0.472635	0.0476232	0.273494	0.272144	0.32287	0.191277	0.744543	0.00039395	-0.938009	9.01873e-09	0.187588	0.456036
Sobic.010G037300	antiquewhite4	-0.481639	0.0429847	-0.254965	0.307222	-0.506367	0.0320076	-0.300606	0.22548	0.0252226	0.920866	-0.264807	0.288266	-0.505731	0.0322594	-0.215173	0.391183	-0.279645	0.26107	-0.690215	0.00152237	-0.201609	0.422417	-0.365427	0.135906	-0.457226	0.0564289	-0.727173	0.000627652	-0.627443	0.00531243	-0.857691	5.35903e-06	-0.650775	0.00344708	0.218409	0.383923	0.571478	0.0132284	0.335186	0.173924	0.349664	0.154921	-0.251579	0.313911	0.0142617	0.95521	-0.106379	0.674396	0.0887275	0.726259	0.352265	0.151664	0.443925	0.064967	0.527039	0.0246132	0.462261	0.0534272	0.166793	0.508293	0.598485	0.00869096	0.68762	0.00161249	0.69442	0.00138523	0.51347	0.0292957	0.872142	2.38626e-06	0.834615	1.65174e-05	0.561422	0.0153347	0.162268	0.520024	0.209778	0.40345	0.218653	0.38338	0.431704	0.0736268	0.288277	0.246013	0.208463	0.406473	-0.0333547	0.895468	0.437321	0.069547	0.486025	0.040854	0.164515	0.514185	0.437322	0.0695462	-0.220664	0.378909	0.0270192	0.915248	0.260434	0.2966	0.32319	0.190811	0.829752	2.04916e-05	0.615589	0.00653492	0.861672	4.32737e-06	0.795396	7.94289e-05	0.692644	0.00144185	0.858428	5.15358e-06	0.733775	0.00052799	0.58202	0.0112746	0.156981	0.533891	-0.385424	0.114207	0.276914	0.265951
Sobic.010G037400	greenyellow	0.677944	0.00198833	0.686431	0.00165523	0.387409	0.112196	0.634305	0.00469446	0.947391	2.50013e-09	-0.250074	0.316911	0.131713	0.602387	-0.300814	0.225142	-0.244515	0.328141	-0.416192	0.0858081	-0.2273	0.364368	-0.601333	0.00829691	0.187075	0.457292	-0.129975	0.607226	0.0861856	0.733828	-0.169123	0.502301	-0.124806	0.621708	0.609454	0.00725173	0.346419	0.15905	0.279895	0.260627	0.454961	0.0578197	0.561821	0.0152462	0.504513	0.0327465	0.15218	0.546627	-0.388831	0.110771	-0.277879	0.264221	-0.138433	0.583826	-0.443457	0.0652839	-0.240255	0.336902	-0.0745711	0.768701	0.45409	0.0583614	0.0538183	0.832035	0.191415	0.446729	-0.200123	0.425915	0.00562959	0.982313	0.115679	0.647607	-0.627474	0.00530943	-0.820432	3.04223e-05	-0.697312	0.001297	-0.59755	0.00882357	0.377589	0.122393	-0.283275	0.25467	-0.27394	0.27133	-0.0286233	0.910235	0.0914414	0.718205	0.690064	0.0015275	0.456554	0.0568388	0.476126	0.0457817	0.3019	0.223391	-0.138873	0.582619	0.245316	0.326508	-0.00166017	0.994784	0.524107	0.0255716	0.847728	8.91022e-06	0.329348	0.182011	0.327767	0.184244	0.21	0.402942	-0.0583027	0.818252	-0.00966445	0.96964	-0.242108	0.333075	-0.832865	1.78638e-05	0.477543	0.0450502	0.513357	0.0293375
Sobic.010G037600	darkseagreen4	0.4921	0.0380373	0.283041	0.25508	0.235063	0.347761	-0.225183	0.368973	0.176545	0.48344	-0.634882	0.00464525	-0.101568	0.688406	0.201928	0.421667	-0.222872	0.374037	-0.0291391	0.908624	0.791115	9.23884e-05	0.571305	0.0132626	0.52267	0.026052	0.585543	0.0106758	0.790994	9.27786e-05	0.372328	0.128117	0.536925	0.0215864	0.612329	0.00690825	0.380995	0.118785	0.754499	0.000296685	0.74843	0.000353196	0.807656	5.05031e-05	0.928426	2.76214e-08	0.962673	1.6853e-10	0.667355	0.00247976	0.355997	0.147074	0.541986	0.0201543	0.236482	0.344773	-0.0664358	0.793386	0.477855	0.0448901	0.108516	0.668206	0.096455	0.7034	0.289761	0.243482	0.180556	0.473396	-0.0258145	0.919015	0.018312	0.942507	-0.206226	0.41164	0.045141	0.858835	-0.543725	0.0196799	-0.345513	0.160216	-0.24787	0.321337	-0.580665	0.011512	-0.688419	0.00158428	-0.608197	0.00740613	-0.741354	0.000430263	-0.449643	0.0611864	-0.494811	0.0368292	-0.337281	0.171081	-0.13853	0.583558	-0.346379	0.159102	-0.0395566	0.876162	-0.283121	0.254939	-0.333706	0.17595	0.131972	0.601667	0.129745	0.607866	-0.358527	0.144018	-0.162896	0.518389	-0.540695	0.0205123	-0.392494	0.10716	-0.555877	0.0166049	-0.0512789	0.839861	-0.363136	0.138564	0.528132	0.0242631
Sobic.010G038100	cyan	0.137615	0.586072	0.0742643	0.769628	-0.252701	0.311684	0.103957	0.681436	0.603524	0.00800365	-0.512612	0.0296133	-0.413597	0.0879809	-0.546138	0.0190361	-0.638014	0.00438562	-0.846558	9.43574e-06	-0.346189	0.159346	-0.556543	0.016448	-0.19	0.450158	-0.477337	0.045156	-0.278932	0.262339	-0.646093	0.00377014	-0.614732	0.00663147	0.709864	0.000966167	0.750856	0.000329612	0.547448	0.0186937	0.446099	0.0635093	0.331321	0.17925	0.265138	0.287643	0.131089	0.604121	-0.0784587	0.756978	0.246259	0.324593	0.345567	0.160146	0.130632	0.605394	0.0378966	0.881324	0.0790144	0.755306	0.628418	0.00522076	0.502683	0.0334884	0.628069	0.00525343	0.261243	0.295046	0.487826	0.0400031	0.712226	0.000912568	-0.0703149	0.78159	-0.433154	0.0725569	-0.486428	0.0406625	-0.43337	0.0723984	0.184835	0.462795	-0.266045	0.285935	-0.304363	0.219449	-0.337961	0.170165	0.0617978	0.807544	0.582174	0.0112478	0.148962	0.555239	0.364597	0.136865	-0.216265	0.388725	-0.308075	0.213595	0.17973	0.475455	-0.0436583	0.86343	0.850442	7.78581e-06	0.941656	5.61742e-09	0.584925	0.0107789	0.501185	0.0341055	0.426655	0.0774416	0.462557	0.0532548	0.21465	0.392363	-0.0238202	0.925254	-0.490502	0.038763	-0.0433614	0.86435	0.712926	0.000897152
Sobic.010G038200	lightgreen	0.951751	1.2689e-09	0.848193	8.70821e-06	0.713728	0.000879793	0.764412	0.000220764	0.87317	2.24467e-06	-0.0922724	0.715744	0.4402	0.0675216	-0.111375	0.659957	-0.0192717	0.939499	0.0513068	0.839775	-0.004822	0.98485	-0.298166	0.229452	0.487896	0.0399698	0.353431	0.15022	0.504658	0.0326881	0.378348	0.121582	0.353794	0.149772	0.442497	0.0659375	-0.0318059	0.900298	0.0841599	0.739877	0.298634	0.228688	0.712719	0.000901702	0.542755	0.0199435	0.266925	0.284284	-0.3813	0.118465	-0.485132	0.0412814	-0.389811	0.109796	-0.726566	0.000637562	-0.496732	0.0359913	-0.149514	0.553759	0.0934802	0.712173	-0.340478	0.166804	-0.242023	0.33325	-0.505462	0.0323667	-0.527856	0.0243513	-0.430598	0.0744497	-0.930464	2.20646e-08	-0.848093	8.75125e-06	-0.782156	0.000125391	-0.681331	0.00184932	0.130859	0.604763	-0.427244	0.0769892	-0.390294	0.109319	-0.00150901	0.995259	-0.185984	0.459969	0.337455	0.170846	0.320405	0.194883	0.180475	0.473597	0.444108	0.0648432	-0.132144	0.601188	0.0787335	0.756151	-0.181966	0.469888	-0.0480748	0.849756	0.414481	0.0872362	-0.182136	0.469467	-0.178602	0.478275	-0.206522	0.410954	-0.607068	0.007547	-0.439774	0.0678184	-0.579412	0.0117349	-0.84807	8.76109e-06	0.658587	0.00295869	0.304751	0.218833
Sobic.010G038500	yellow	-0.746395	0.000374064	-0.693362	0.00141875	-0.575555	0.0124431	-0.908386	1.86585e-07	-0.933057	1.64166e-08	-0.035899	0.887541	-0.323479	0.190393	0.280332	0.259851	0.073991	0.770454	0.132317	0.600708	0.517201	0.0279446	0.7247	0.000668836	-0.290962	0.241443	-0.0255601	0.91981	-0.0278167	0.912755	-0.0252595	0.92075	0.051578	0.838938	-0.341431	0.165543	-0.0119194	0.962561	0.152794	0.544991	-0.0770472	0.761228	-0.416312	0.0857081	-0.111218	0.660407	0.186056	0.45979	0.732893	0.000540473	0.521617	0.0264084	0.575285	0.012494	0.799112	6.94664e-05	0.351074	0.15315	0.243082	0.331072	-0.278622	0.262892	0.191174	0.447312	0.165825	0.510792	0.424715	0.0789457	0.354134	0.149354	0.268846	0.280699	0.844786	1.02829e-05	0.985706	8.38012e-14	0.65006	0.00349487	0.557258	0.0162809	-0.258079	0.301147	0.182733	0.467986	0.164295	0.514754	-0.22395	0.371669	-0.184858	0.462738	-0.683914	0.00174879	-0.639344	0.00427901	-0.518173	0.0276008	-0.521092	0.0265874	-0.0422348	0.867845	-0.276175	0.267283	-0.0580466	0.819038	-0.310779	0.209395	-0.578146	0.0119636	0.101749	0.687877	-0.157963	0.531305	-0.0725632	0.774775	0.244193	0.328798	0.224768	0.36988	0.258395	0.300533	0.971118	2.2236e-11	-0.8264	2.36836e-05	-0.257569	0.302135
Sobic.010G038700	greenyellow	0.880384	1.43865e-06	0.821486	2.91253e-05	0.621943	0.00585408	0.813306	4.05511e-05	0.946156	2.99812e-09	-0.0725734	0.774744	0.394472	0.105245	-0.218352	0.384052	-0.0811777	0.748808	-0.0987922	0.696532	-0.193273	0.442243	-0.497737	0.0355588	0.339944	0.167514	0.135476	0.591964	0.313963	0.204518	0.201801	0.421965	0.140833	0.577254	0.460237	0.054619	0.0406645	0.87272	0.05988	0.813416	0.239882	0.337675	0.617028	0.00637538	0.447852	0.0623521	0.126133	0.617979	-0.504289	0.0328364	-0.503509	0.0331517	-0.399514	0.100476	-0.729265	0.000594501	-0.480208	0.0436979	-0.215668	0.390069	0.184342	0.46401	-0.275775	0.268003	-0.175855	0.48518	-0.485589	0.0410621	-0.386395	0.11322	-0.293262	0.237573	-0.894004	5.71812e-07	-0.922108	5.325e-08	-0.763963	0.000223809	-0.690679	0.00150671	0.216072	0.389159	-0.385824	0.1138	-0.310096	0.21045	0.0489388	0.847085	-0.0395824	0.876082	0.517523	0.0278302	0.444691	0.0644506	0.324236	0.189297	0.437916	0.0691246	-0.138617	0.58332	0.11415	0.651983	-0.124935	0.621345	0.156625	0.534833	0.562745	0.0150432	-0.0693423	0.784544	0.0096334	0.969738	-0.0839603	0.740474	-0.427872	0.0765094	-0.320955	0.194074	-0.459885	0.0548284	-0.917986	7.93833e-08	0.702989	0.00113731	0.342388	0.164283
Sobic.010G038800	greenyellow	0.773056	0.000168631	0.680153	0.00189675	0.475166	0.0462826	0.789925	9.62945e-05	0.990255	3.96517e-15	-0.177119	0.481996	0.177373	0.481359	-0.383493	0.116187	-0.250895	0.315273	-0.312936	0.206083	-0.400717	0.0993616	-0.668851	0.00240484	0.25093	0.315202	-0.0143369	0.954974	0.0960214	0.704676	-0.0534773	0.833085	-0.0989571	0.696049	0.556255	0.0165158	0.219253	0.382044	0.101852	0.687576	0.263991	0.289811	0.569331	0.0136574	0.316498	0.200691	0.0264058	0.917165	-0.562149	0.015174	-0.380264	0.119553	-0.351512	0.152602	-0.655619	0.00313706	-0.386677	0.112935	-0.187638	0.455916	0.407405	0.093327	-0.0408496	0.872145	-0.0145852	0.954195	-0.349468	0.155168	-0.215871	0.389611	-0.105016	0.678354	-0.811915	4.28311e-05	-0.965263	9.5596e-11	-0.782007	0.000126016	-0.688828	0.00156999	0.199244	0.427994	-0.352632	0.151209	-0.337325	0.171021	0.0154562	0.951462	0.0522921	0.836737	0.652606	0.00332708	0.503751	0.0330538	0.467519	0.0504226	0.369858	0.130868	-0.151216	0.5492	0.200898	0.424089	-0.043577	0.863682	0.38404	0.115624	0.725192	0.000660457	0.0200242	0.937141	0.179027	0.477213	0.113033	0.655189	-0.220798	0.378614	-0.255628	0.305921	-0.340309	0.167028	-0.971943	1.76811e-11	0.661825	0.0027737	0.466849	0.0507983
Sobic.010G038900	greenyellow	0.875364	1.96631e-06	0.685473	0.00169035	0.524386	0.0254794	0.695745	0.00134419	0.952831	1.06234e-09	-0.30722	0.214934	0.162025	0.520658	-0.294213	0.235985	-0.298247	0.22932	-0.2464	0.324307	-0.18445	0.463744	-0.443089	0.0655339	0.420778	0.0820636	0.220638	0.378967	0.339987	0.167456	0.114947	0.6497	0.0749032	0.767698	0.665654	0.00256732	0.27864	0.26286	0.263521	0.290702	0.384217	0.115441	0.757382	0.00027263	0.495509	0.0365232	0.26688	0.284368	-0.352366	0.151538	-0.252041	0.312992	-0.21249	0.397258	-0.578402	0.0119172	-0.393605	0.106082	-0.0416117	0.869779	0.340196	0.167178	-0.0713083	0.778577	0.030538	0.904255	-0.285945	0.250025	-0.285473	0.250842	-0.130521	0.605703	-0.843259	1.10646e-05	-0.895885	4.98524e-07	-0.885662	1.02009e-06	-0.744127	0.00039853	0.0493896	0.845693	-0.502895	0.033402	-0.519691	0.0270703	-0.15759	0.532286	-0.194262	0.439867	0.443769	0.0650728	0.314691	0.203415	0.297861	0.229953	0.30506	0.218343	-0.229736	0.35911	0.175656	0.485681	-0.147322	0.559649	0.221786	0.37643	0.656778	0.00306642	-0.042122	0.868195	-0.0101082	0.968247	-0.0135186	0.957542	-0.398214	0.101691	-0.414531	0.0871938	-0.516325	0.0282572	-0.937322	9.82742e-09	0.552583	0.017398	0.558582	0.0159752
Sobic.010G039000	greenyellow	0.380704	0.11909	0.462633	0.0532101	0.230789	0.356849	0.617261	0.00634986	0.827511	2.25819e-05	-0.142655	0.572288	-0.0122747	0.961445	-0.33202	0.178279	-0.207479	0.408741	-0.503056	0.0333362	-0.561171	0.0153903	-0.83198	1.85803e-05	0.00193081	0.993933	-0.390568	0.109048	-0.321507	0.193264	-0.435937	0.0705363	-0.395443	0.104315	0.429043	0.0756196	0.329877	0.181268	0.0680278	0.788539	0.260319	0.29682	0.227072	0.364861	0.1096	0.665073	-0.206669	0.410614	-0.580402	0.0115585	-0.249938	0.317184	-0.238758	0.340013	-0.394516	0.105203	-0.042185	0.868	-0.0905589	0.720821	0.609914	0.00719582	0.227037	0.364937	0.2336	0.350858	-0.0654953	0.796252	0.238304	0.34096	0.21382	0.394241	-0.426317	0.0777027	-0.762108	0.000236758	-0.456564	0.0568329	-0.344868	0.16105	0.423583	0.0798334	-0.038937	0.878088	-0.0420817	0.86832	0.179651	0.475653	0.389355	0.11025	0.835891	1.55914e-05	0.664179	0.00264528	0.737055	0.000483632	0.362779	0.138981	0.046988	0.853117	0.387379	0.112226	0.284608	0.252344	0.693449	0.00141596	0.835176	1.61047e-05	0.40071	0.0993683	0.616646	0.00641744	0.505895	0.0321944	0.233634	0.350784	0.182533	0.468483	0.137535	0.586291	-0.758425	0.000264341	0.487688	0.0400674	0.400652	0.099422
Sobic.010G039100	greenyellow	0.561621	0.0152904	0.630104	0.00506535	0.360784	0.141329	0.761315	0.00024248	0.93234	1.78355e-08	-0.0543895	0.830277	0.157131	0.533496	-0.389928	0.109681	-0.170584	0.498561	-0.402647	0.0975928	-0.511725	0.0299449	-0.825485	2.46259e-05	0.0433632	0.864345	-0.300078	0.226335	-0.175394	0.486342	-0.29141	0.240686	-0.280246	0.260004	0.416913	0.0852113	0.206833	0.410235	0.00297408	0.990655	0.228297	0.362211	0.322177	0.192286	0.199619	0.427107	-0.174308	0.489089	-0.657554	0.00301985	-0.429829	0.075027	-0.37394	0.126343	-0.581942	0.0112881	-0.25484	0.307467	-0.255224	0.306712	0.478932	0.0443415	0.051547	0.839034	0.0569472	0.822413	-0.300459	0.225717	-0.0255945	0.919703	0.0438208	0.862926	-0.622044	0.00584376	-0.894725	5.42673e-07	-0.564161	0.0147362	-0.51769	0.027771	0.443589	0.0651942	-0.108914	0.667055	-0.0779557	0.758492	0.190459	0.449046	0.340683	0.166532	0.853589	6.63635e-06	0.657214	0.00304018	0.629229	0.00514549	0.391816	0.107822	-0.0284247	0.910855	0.270024	0.278516	0.111211	0.660429	0.605074	0.0078013	0.80481	5.62571e-05	0.24338	0.330462	0.43861	0.0686344	0.294061	0.236238	0.0722599	0.775693	0.0628244	0.804405	-0.0669246	0.791897	-0.868271	2.99103e-06	0.644255	0.00390352	0.349983	0.154519
Sobic.010G039200	lightgreen	0.946411	2.88909e-09	0.914609	1.08446e-07	0.752694	0.000312633	0.704626	0.00109443	0.821632	2.89502e-05	-0.0724541	0.775105	0.512807	0.029541	0.0342929	0.892544	0.081782	0.746996	0.118161	0.640524	0.163132	0.517775	-0.188115	0.454749	0.52593	0.0249723	0.388774	0.110828	0.584614	0.0108311	0.433247	0.0724885	0.458879	0.0554298	0.416488	0.0855623	-0.0404713	0.87332	0.138939	0.582436	0.396129	0.10366	0.719339	0.000765877	0.672013	0.00225253	0.357429	0.145339	-0.276917	0.265947	-0.471795	0.0480747	-0.313773	0.204808	-0.650662	0.00345462	-0.425676	0.0781983	-0.0686545	0.786634	0.0377284	0.881847	-0.367619	0.133397	-0.193232	0.442344	-0.462844	0.0530873	-0.4845	0.0415857	-0.406147	0.0944418	-0.863065	4.00927e-06	-0.751039	0.000327889	-0.714806	0.000856863	-0.605558	0.00773901	0.243712	0.329781	-0.368467	0.132435	-0.33113	0.179517	0.0129816	0.959227	-0.188755	0.453188	0.305381	0.217834	0.295281	0.234208	0.148461	0.556586	0.470456	0.048801	-0.0784728	0.756935	0.113029	0.6552	-0.16046	0.524748	-0.079497	0.753855	0.39592	0.10386	-0.0728173	0.774005	-0.158249	0.530551	-0.226999	0.36502	-0.607043	0.00755021	-0.336782	0.171755	-0.549356	0.0182036	-0.750314	0.000334757	0.593416	0.00942947	0.256034	0.305128
Sobic.010G039300	darkolivegreen1	0.118007	0.640963	0.569839	0.0135549	0.663912	0.00265959	0.492477	0.0378673	0.0399903	0.874814	0.714684	0.000859438	0.738421	0.000466098	0.691286	0.00148642	0.933006	1.65134e-08	0.690561	0.00151069	0.0619955	0.806939	-0.126937	0.615721	0.290552	0.242138	0.111222	0.660396	-0.0342765	0.892595	0.29881	0.228399	0.47031	0.0488807	-0.637683	0.00441244	-0.689724	0.00153911	-0.662905	0.00271416	-0.102406	0.685956	-0.347386	0.157812	-0.0630433	0.803736	-0.424829	0.0788565	-0.468948	0.0496287	-0.656225	0.00309997	-0.671564	0.0022737	-0.467942	0.0501865	0.247586	0.321908	-0.0513651	0.839595	-0.247842	0.321393	-0.475237	0.0462455	-0.38113	0.118643	-0.270793	0.277096	-0.20217	0.4211	-0.548568	0.0184048	-0.131516	0.602935	-0.078541	0.75673	0.455501	0.0574857	0.534895	0.0221827	0.792658	8.75268e-05	0.761987	0.000237624	0.742949	0.000411764	0.902872	2.92541e-07	0.642542	0.00403129	0.365027	0.136367	0.695183	0.00136149	0.449757	0.0611127	0.839181	1.34055e-05	0.833753	1.71694e-05	0.443279	0.0654047	0.599255	0.008583	-0.143627	0.569645	-0.232054	0.354146	0.123275	0.626026	0.293928	0.23646	0.0826496	0.744396	-0.087365	0.730314	0.487378	0.0402133	0.448091	0.0621958	0.0321664	0.899174	0.546931	0.0188282	-0.734975	0.000511375
Sobic.010G039500	yellow	-0.834828	1.63597e-05	-0.779631	0.000136321	-0.668843	0.00240525	-0.933672	1.52768e-08	-0.904993	2.46868e-07	-0.0993142	0.695001	-0.449203	0.0614711	0.230818	0.356786	-0.0174785	0.94512	-0.0171049	0.946292	0.392284	0.107364	0.604031	0.00793704	-0.325247	0.187841	-0.138034	0.584922	-0.186218	0.459394	-0.21827	0.384235	-0.11611	0.646375	-0.284531	0.252479	0.121885	0.629954	0.194478	0.439349	-0.0319212	0.899939	-0.460859	0.0542505	-0.180877	0.472596	0.113786	0.653028	0.705021	0.0010843	0.621258	0.00592455	0.628938	0.00517238	0.879175	1.55303e-06	0.498312	0.0353132	0.319716	0.195899	-0.151525	0.548374	0.323538	0.190307	0.340512	0.166759	0.576905	0.0121915	0.503336	0.0332221	0.448085	0.0621997	0.937046	1.01701e-08	0.975489	6.06704e-12	0.672388	0.00223504	0.616998	0.00637866	-0.188583	0.453608	0.265046	0.287817	0.191938	0.445464	-0.224885	0.369622	-0.0928565	0.714016	-0.561935	0.0152211	-0.579453	0.0117276	-0.402382	0.0978335	-0.551076	0.0177706	0.0221337	0.930533	-0.144975	0.565991	0.0376886	0.881971	-0.103095	0.683949	-0.432958	0.0727004	0.259638	0.298132	-0.00250251	0.992137	0.0813314	0.748347	0.430952	0.0741857	0.365589	0.13572	0.367164	0.133915	0.948618	2.07815e-09	-0.862562	4.12175e-06	-0.181641	0.470697
Sobic.010G039800	greenyellow	0.788757	0.00010026	0.863192	3.98128e-06	0.647622	0.00366202	0.801437	6.37889e-05	0.896296	4.83627e-07	0.0332976	0.895646	0.466745	0.0508565	-0.0655414	0.796111	0.0658284	0.795236	-0.0632223	0.803189	-0.151178	0.549301	-0.521662	0.0263932	0.337748	0.170452	0.0635147	0.802296	0.22576	0.367713	0.120976	0.632527	0.145566	0.564392	0.349478	0.155156	0.0156036	0.951	0.0134856	0.957645	0.308349	0.213166	0.495126	0.036691	0.456318	0.0569835	0.0532083	0.833913	-0.512425	0.0296831	-0.526629	0.0247454	-0.404189	0.0961954	-0.665412	0.00257998	-0.288158	0.246216	-0.143742	0.569333	0.167008	0.507739	-0.270689	0.277286	-0.0742182	0.769767	-0.394644	0.10508	-0.302288	0.222766	-0.205869	0.412467	-0.760534	0.000248231	-0.839899	1.29652e-05	-0.590134	0.00993403	-0.500777	0.034275	0.482487	0.0425666	-0.143278	0.570595	-0.101784	0.687774	0.198391	0.430015	0.141096	0.576538	0.636067	0.00454559	0.554001	0.0170531	0.415793	0.0861397	0.525582	0.0250859	0.0632517	0.8031	0.276361	0.266947	0.0221397	0.930515	0.276487	0.266719	0.602129	0.0081894	0.143486	0.57003	0.15824	0.530574	0.00137585	0.995677	-0.264662	0.28854	-0.0385215	0.87938	-0.285467	0.250852	-0.822167	2.83137e-05	0.696021	0.0013358	0.222648	0.374528
Sobic.010G040100	greenyellow	0.772435	0.000171991	0.767163	0.000202875	0.52594	0.0249692	0.760227	0.000250529	0.974259	8.94145e-12	-0.160502	0.524638	0.241906	0.333492	-0.259493	0.298411	-0.14822	0.557232	-0.27593	0.267723	-0.259143	0.299086	-0.611033	0.00706144	0.268146	0.282002	-0.0250354	0.921451	0.140255	0.578834	-0.03718	0.883553	-0.0141037	0.955705	0.527095	0.0245951	0.196141	0.435369	0.135887	0.590829	0.362629	0.139157	0.566895	0.0141577	0.450254	0.060792	0.0924063	0.715348	-0.500395	0.0344343	-0.407734	0.0930374	-0.310491	0.209839	-0.610447	0.00713155	-0.331013	0.17968	-0.144297	0.567828	0.394109	0.105596	-0.0605649	0.811318	0.0163971	0.948511	-0.333023	0.176892	-0.155751	0.537142	-0.0981285	0.69848	-0.765471	0.000213729	-0.903386	2.80835e-07	-0.724378	0.000674348	-0.620275	0.00602699	0.336604	0.171996	-0.289869	0.243297	-0.269406	0.279661	0.0605685	0.811307	0.091565	0.717839	0.661203	0.00280848	0.52096	0.0266328	0.486909	0.0404347	0.422752	0.0804893	-0.0968092	0.702358	0.237139	0.343396	0.00907358	0.971495	0.372228	0.128228	0.733371	0.000533679	0.159968	0.526037	0.237968	0.341661	0.141483	0.575482	-0.215172	0.391186	-0.135994	0.590534	-0.287591	0.247188	-0.901179	3.34075e-07	0.620087	0.0060467	0.424703	0.0789551
Sobic.010G040500	antiquewhite2	0.684232	0.00173672	0.704611	0.00109483	0.530556	0.0235006	0.921832	5.47279e-08	0.875121	1.99558e-06	0.201508	0.422654	0.440038	0.0676344	-0.316197	0.201142	0.00521408	0.983618	-0.0868652	0.731803	-0.541865	0.0201876	-0.746208	0.000376037	0.128793	0.610525	-0.0956642	0.705729	-0.0177547	0.944254	0.0464558	0.854764	-0.0814175	0.748089	0.199611	0.427125	-0.122589	0.627962	-0.269961	0.278633	-0.0748581	0.767834	0.2828	0.255502	0.0376654	0.882043	-0.287861	0.246726	-0.798922	6.9948e-05	-0.659695	0.00289428	-0.647182	0.00369285	-0.844896	1.02288e-05	-0.457153	0.0564737	-0.420054	0.0826467	0.132049	0.601452	-0.313919	0.204586	-0.303593	0.220676	-0.57146	0.0132319	-0.42667	0.0774305	-0.308823	0.212427	-0.822453	2.7978e-05	-0.956154	5.98385e-10	-0.543934	0.0196236	-0.558795	0.0159264	0.315762	0.201796	-0.13973	0.58027	-0.0273922	0.914082	0.299273	0.227644	0.268828	0.280733	0.70717	0.00103048	0.645081	0.00384307	0.4451	0.064176	0.491632	0.0382489	0.00917775	0.971168	0.13618	0.590021	-0.0264818	0.916928	0.295323	0.234138	0.503128	0.0333068	-0.154606	0.540174	0.126611	0.616635	-0.0345885	0.891622	-0.206412	0.411209	-0.171402	0.496473	-0.249173	0.318716	-0.910395	1.57274e-07	0.873582	2.18991e-06	0.116419	0.645491
Sobic.010G040800	greenyellow	0.651579	0.00339395	0.59657	0.0089643	0.324428	0.18902	0.576059	0.0123486	0.945781	3.16561e-09	-0.390367	0.109246	-0.0225301	0.929292	-0.362275	0.139572	-0.363005	0.138717	-0.52267	0.0260521	-0.271859	0.275134	-0.615388	0.00655741	0.200079	0.426021	-0.123127	0.626442	0.0455497	0.857569	-0.249536	0.317989	-0.184039	0.464756	0.706488	0.00104732	0.4687	0.0497657	0.36235	0.139483	0.514621	0.0288735	0.608288	0.00739483	0.474709	0.0465228	0.189615	0.451095	-0.346015	0.159569	-0.152837	0.544877	-0.0652993	0.79685	-0.375433	0.124717	-0.194854	0.438447	0.00802261	0.974796	0.582058	0.011268	0.203964	0.416902	0.286906	0.248367	-0.0971818	0.701262	0.0715744	0.77777	0.184099	0.464609	-0.602413	0.00815131	-0.820466	3.03806e-05	-0.760143	0.000251157	-0.618182	0.00624973	0.27192	0.275023	-0.350508	0.153859	-0.385042	0.114596	-0.126073	0.618148	0.0287558	0.909821	0.650278	0.00348025	0.408868	0.0920438	0.49545	0.036549	0.246061	0.324995	-0.183056	0.467186	0.281418	0.257932	0.0137926	0.956682	0.545467	0.0192136	0.890392	7.38833e-07	0.334056	0.17547	0.34246	0.164189	0.300884	0.22503	-0.038422	0.879689	-0.066064	0.794518	-0.236497	0.344741	-0.85234	7.07373e-06	0.402552	0.0976793	0.634343	0.0046912
Sobic.010G040900	greenyellow	0.772183	0.000173376	0.7246	0.000670539	0.481957	0.0428276	0.786856	0.000107016	0.989145	9.36706e-15	-0.142164	0.573625	0.233517	0.351034	-0.357658	0.145063	-0.210875	0.400939	-0.307726	0.214141	-0.353686	0.149906	-0.661098	0.0028144	0.219518	0.381454	-0.0502687	0.842978	0.1099	0.664209	-0.0464692	0.854723	-0.0814703	0.747931	0.533721	0.0225334	0.19996	0.4263	0.110173	0.663421	0.280279	0.259946	0.55564	0.016661	0.363575	0.138051	0.0397395	0.875594	-0.550658	0.017875	-0.417986	0.0843284	-0.339914	0.167554	-0.646656	0.00373004	-0.391336	0.108292	-0.207229	0.409319	0.361682	0.140269	-0.0815041	0.747829	-0.0135146	0.957554	-0.372506	0.12792	-0.217484	0.385992	-0.086582	0.732647	-0.796515	7.63106e-05	-0.948813	2.01715e-09	-0.753577	0.000304745	-0.68128	0.00185134	0.272877	0.27327	-0.331696	0.178729	-0.288258	0.246045	0.0341529	0.89298	0.0749418	0.767581	0.673193	0.00219779	0.507558	0.0315396	0.44885	0.0617006	0.372766	0.127633	-0.145972	0.563294	0.185014	0.462352	-0.0610569	0.809811	0.400037	0.0999909	0.738685	0.000462773	0.075147	0.766961	0.188612	0.453536	0.0884837	0.726985	-0.200385	0.425298	-0.188853	0.452949	-0.336426	0.172238	-0.948523	2.10821e-09	0.659379	0.00291258	0.438523	0.0686961
Sobic.010G041000	greenyellow	0.655731	0.00313017	0.531844	0.0231032	0.353509	0.150124	0.516416	0.0282248	0.915396	1.00956e-07	-0.507354	0.0316194	-0.12239	0.628525	-0.250629	0.315803	-0.389872	0.109736	-0.497572	0.0356298	-0.229518	0.359578	-0.532252	0.0229783	0.373355	0.126985	0.0296508	0.907025	0.0946402	0.708748	-0.22738	0.364195	-0.129746	0.607865	0.777835	0.000144578	0.556491	0.0164603	0.439657	0.0679002	0.610481	0.00712748	0.682658	0.0017971	0.49303	0.0376196	0.264552	0.28875	-0.251221	0.314623	0.00665356	0.979096	0.00873876	0.972547	-0.295059	0.234576	-0.0337435	0.894256	0.221244	0.377626	0.65972	0.00289289	0.2868	0.24855	0.412003	0.0893358	0.0815551	0.747676	0.145127	0.565579	0.213176	0.395701	-0.565337	0.0144851	-0.769784	0.000186981	-0.781766	0.000127029	-0.530031	0.0236641	0.198592	0.429537	-0.338153	0.169907	-0.472744	0.0475649	-0.174412	0.488824	-0.0505367	0.842151	0.569549	0.0136133	0.377222	0.122786	0.533399	0.0226305	0.275239	0.268973	-0.0931894	0.713032	0.429833	0.0750235	0.124284	0.62318	0.516931	0.0280407	0.881365	1.35118e-06	0.358109	0.14452	0.35431	0.149137	0.385505	0.114124	-0.0749205	0.767645	-0.1027	0.6851	-0.213398	0.395197	-0.835681	1.57403e-05	0.328705	0.182917	0.705402	0.0010746
Sobic.010G041400	greenyellow	0.427565	0.0767438	0.572037	0.0131184	0.186476	0.458759	0.320201	0.195184	0.698219	0.00127031	-0.269891	0.278762	0.0636455	0.801897	-0.200031	0.426133	-0.187576	0.456066	-0.462704	0.0531689	0.0290066	0.909037	-0.40153	0.0986141	0.000798001	0.997493	-0.282006	0.256896	0.055206	0.827764	-0.265168	0.287585	-0.129151	0.609524	0.53786	0.0213161	0.407137	0.0935636	0.425286	0.0785009	0.573809	0.0127747	0.427496	0.0767967	0.621548	0.00589472	0.274697	0.269955	-0.114686	0.650447	-0.141289	0.576011	0.135253	0.592579	-0.119135	0.637751	-0.106573	0.673834	-0.00281714	0.991148	0.419537	0.0830645	0.173219	0.491848	0.333675	0.175993	-0.0577201	0.82004	0.237809	0.341992	0.321696	0.192988	-0.296786	0.23172	-0.487418	0.0401945	-0.464318	0.0522359	-0.423101	0.0802131	0.493614	0.037359	-0.187664	0.455853	-0.147206	0.559962	-0.0900002	0.722479	0.111571	0.65939	0.581753	0.0113211	0.288595	0.245468	0.355912	0.147178	0.133388	0.597736	-0.170356	0.499142	0.159143	0.528202	-0.0128189	0.959737	0.545581	0.0191834	0.798486	7.10654e-05	0.577082	0.0121587	0.412763	0.0886873	0.252741	0.311606	0.130612	0.605448	0.242395	0.332484	-0.0926871	0.714517	-0.490028	0.0389807	0.162631	0.519079	0.451727	0.0598499
Sobic.010G041500	cyan	0.309692	0.211077	0.363189	0.138501	-0.00429272	0.986512	-0.0397994	0.875408	0.361183	0.140857	-0.297885	0.229913	0.0710499	0.779361	-0.140024	0.579466	-0.236458	0.344824	-0.33072	0.180088	0.398514	0.10141	0.0602852	0.812174	-0.0402761	0.873927	-0.117163	0.643367	0.335389	0.173646	-0.0382268	0.880296	0.0236654	0.925738	0.476091	0.0458002	0.345925	0.159685	0.575931	0.0123727	0.500168	0.0345292	0.454406	0.0581642	0.744517	0.000394231	0.540233	0.0206416	0.293071	0.237894	0.0311663	0.902294	0.407629	0.0931295	0.135621	0.591563	-0.184603	0.463366	0.0170392	0.946498	0.027549	0.913592	-0.0266249	0.91648	0.288837	0.245056	-0.0329149	0.896839	0.11827	0.640213	0.342154	0.164591	-0.115613	0.647795	-0.130512	0.605727	-0.365551	0.135763	-0.414098	0.087558	0.247457	0.32217	-0.345919	0.159693	-0.241981	0.333337	-0.359978	0.142285	-0.232512	0.35317	0.145157	0.565499	-0.183981	0.464899	-0.157296	0.533061	-0.216199	0.388875	-0.372317	0.128129	-0.159578	0.527058	-0.353717	0.149867	0.275861	0.267848	0.503107	0.0333153	0.457167	0.0564646	0.0211753	0.933535	-0.136621	0.588806	0.00857469	0.973062	0.134734	0.594012	-0.351549	0.152556	-0.154355	0.540842	-0.151424	0.548646	0.398626	0.101305
Sobic.010G041600	antiquewhite2	0.500999	0.0341825	0.594445	0.0092757	0.42347	0.0799224	0.901307	3.30767e-07	0.80114	6.44916e-05	0.285047	0.251582	0.368811	0.132046	-0.362545	0.139255	0.0370237	0.884039	-0.140063	0.579359	-0.698776	0.00125414	-0.872672	2.31234e-06	-0.0281869	0.911598	-0.285677	0.250489	-0.257552	0.302169	-0.127234	0.61489	-0.242607	0.332049	0.0818133	0.746902	-0.142924	0.571556	-0.391383	0.108246	-0.174862	0.487686	0.0727317	0.774265	-0.15221	0.546547	-0.486418	0.0406672	-0.899887	3.69093e-07	-0.672392	0.00223485	-0.697772	0.00128339	-0.809238	4.75272e-05	-0.382131	0.117598	-0.486215	0.0407634	0.219573	0.381333	-0.20427	0.416189	-0.298834	0.228361	-0.536386	0.0217434	-0.291552	0.240448	-0.247192	0.322704	-0.690726	0.00150513	-0.907792	1.96108e-07	-0.387873	0.111729	-0.433028	0.0726493	0.383937	0.11573	0.0143756	0.954852	0.130425	0.605971	0.425766	0.0781286	0.467331	0.0505279	0.812944	4.1135e-05	0.758111	0.000266818	0.580599	0.0115235	0.50484	0.0326152	0.0803577	0.751269	0.169685	0.500861	0.105033	0.678304	0.405758	0.0947883	0.501067	0.0341542	-0.0959881	0.704774	0.29965	0.227031	0.11864	0.63916	-0.015102	0.952573	-0.0326382	0.897702	-0.0294017	0.907803	-0.84063	1.25296e-05	0.867733	3.08481e-06	0.0302182	0.905254
Sobic.010G041700	greenyellow	0.428238	0.0762305	0.254031	0.309058	0.175276	0.48664	0.272626	0.273728	0.682306	0.00181085	-0.652663	0.00332339	-0.425268	0.0785149	-0.296266	0.232578	-0.478216	0.0447058	-0.558961	0.0158885	-0.212026	0.398315	-0.427243	0.0769904	0.311035	0.209	0.0259771	0.918506	-0.0368331	0.884632	-0.369645	0.131107	-0.182561	0.468413	0.747723	0.000360341	0.639819	0.00424146	0.466366	0.0510701	0.656216	0.00310049	0.584217	0.0108981	0.360052	0.142197	0.271447	0.275892	-0.114137	0.652022	0.224524	0.370411	0.125795	0.618927	-0.0903854	0.721336	0.0727907	0.774086	0.304513	0.21921	0.862282	4.18554e-06	0.608047	0.00742467	0.473669	0.0470724	0.24147	0.33439	0.266938	0.284259	0.242984	0.331275	-0.358144	0.144478	-0.562483	0.0151005	-0.680134	0.00189749	-0.406246	0.0943537	0.00258934	0.991864	-0.315099	0.202798	-0.548097	0.0185258	-0.267038	0.284072	-0.0915243	0.717959	0.382538	0.117175	0.234665	0.348603	0.511528	0.0300187	0.142613	0.572402	-0.130628	0.605405	0.410205	0.0908811	0.194608	0.439038	0.41873	0.0837204	0.73538	0.000505876	0.306743	0.215684	0.347429	0.157757	0.564376	0.01469	-0.0125285	0.960649	-0.174633	0.488267	-0.0839973	0.740363	-0.628381	0.00522424	0.0913225	0.718557	0.727546	0.000621628
Sobic.010G041800	greenyellow	0.758707	0.000262141	0.680304	0.00189062	0.495085	0.0367088	0.836556	1.51265e-05	0.95978	3.03449e-10	-0.0703576	0.781461	0.252666	0.311753	-0.366984	0.134121	-0.184278	0.464167	-0.240834	0.335703	-0.454569	0.0580631	-0.688158	0.00159346	0.227335	0.364291	-0.0168449	0.947107	0.073145	0.773013	-0.00613587	0.980722	-0.0884962	0.726947	0.457274	0.0563999	0.114345	0.651425	-0.0134471	0.957766	0.138048	0.584882	0.495864	0.036368	0.22567	0.36791	-0.0670308	0.791574	-0.637076	0.00446213	-0.458386	0.0557264	-0.44576	0.0637354	-0.72415	0.000678283	-0.424069	0.0794516	-0.258512	0.300307	0.318368	0.197897	-0.136449	0.589279	-0.113868	0.652793	-0.419715	0.0829203	-0.281384	0.257992	-0.18133	0.471468	-0.8328	1.79157e-05	-0.972818	1.37628e-11	-0.728327	0.000609177	-0.664424	0.00263221	0.192969	0.442976	-0.315498	0.202195	-0.267052	0.284047	0.089833	0.722975	0.09807	0.698652	0.653023	0.00330025	0.541869	0.0201865	0.457558	0.0562271	0.408694	0.0921953	-0.118407	0.639825	0.173967	0.489953	-0.0461769	0.855627	0.336437	0.172223	0.646557	0.00373706	-0.0582899	0.818291	0.148827	0.555602	0.0538396	0.83197	-0.24073	0.335918	-0.26441	0.289017	-0.327959	0.183972	-0.96743	5.74846e-11	0.733174	0.00053648	0.370545	0.130099
Sobic.010G042100	antiquewhite4	-0.404937	0.0955227	-0.285314	0.251117	-0.298058	0.22963	-0.24621	0.324693	0.0418586	0.869013	-0.426431	0.0776147	-0.633233	0.00478692	0.0416299	0.869722	-0.236531	0.344672	-0.585883	0.0106194	-0.248768	0.31953	-0.342856	0.16367	-0.0318106	0.900284	-0.397419	0.102439	-0.604453	0.0078818	-0.81386	3.96731e-05	-0.502567	0.0335358	0.286392	0.249253	0.649557	0.00352886	0.326942	0.185417	0.514539	0.0289033	-0.134369	0.595022	-0.0655941	0.795951	-0.0952719	0.706885	0.083261	0.742566	0.539855	0.0207481	0.381183	0.118588	0.514121	0.0290562	0.802522	6.12776e-05	0.574389	0.0126639	0.806494	5.27886e-05	0.844257	1.05482e-05	0.857177	5.50658e-06	0.807943	4.99515e-05	0.892519	6.36027e-07	0.74215	0.000420944	0.514569	0.0288925	0.12517	0.620684	0.151406	0.548692	0.421773	0.0812673	0.362549	0.13925	0.397253	0.102596	0.0895396	0.723846	0.0154068	0.951617	0.389956	0.109653	0.413552	0.0880185	0.268344	0.281634	0.642303	0.00404939	0.0201061	0.936884	0.348878	0.155914	0.689438	0.0015489	0.656624	0.00307569	0.738119	0.000469937	0.584724	0.0108127	0.850882	7.61534e-06	0.842145	1.16663e-05	0.932547	1.74146e-08	0.73376	0.000528191	0.651606	0.00339218	0.679186	0.00193639	0.0700052	0.782531	-0.355114	0.148151	0.355266	0.147966
Sobic.010G042200	cyan	0.702451	0.00115171	0.601159	0.00832054	0.345733	0.159933	0.533201	0.0226902	0.935409	1.24242e-08	-0.450223	0.0608121	-0.0318369	0.900202	-0.333586	0.176115	-0.391117	0.108507	-0.494012	0.0371822	-0.167857	0.505551	-0.512345	0.0297128	0.274132	0.270981	-0.01883	0.940883	0.16008	0.525743	-0.177037	0.482202	-0.105539	0.676835	0.759903	0.000252966	0.495895	0.0363547	0.438295	0.0688564	0.580512	0.0115389	0.699152	0.00124333	0.565921	0.0143617	0.303388	0.221004	-0.251603	0.313862	-0.10005	0.692845	-0.0024696	0.99224	-0.343743	0.162512	-0.207321	0.409106	0.060419	0.811764	0.559655	0.0157307	0.192402	0.444345	0.305372	0.217847	-0.0797199	0.753185	0.0366588	0.885175	0.168823	0.503069	-0.618945	0.00616779	-0.79243	8.82296e-05	-0.810779	4.47725e-05	-0.650899	0.00343886	0.213636	0.394657	-0.413782	0.0878245	-0.470523	0.0487642	-0.205991	0.412185	-0.0833798	0.74221	0.563218	0.0149401	0.32078	0.194331	0.417188	0.0849846	0.208521	0.406338	-0.221728	0.376557	0.261237	0.295058	-0.0397923	0.87543	0.480195	0.0437046	0.865308	3.53904e-06	0.306049	0.216777	0.255059	0.307036	0.242992	0.331258	-0.116546	0.645128	-0.138856	0.582664	-0.324144	0.189429	-0.836356	1.52648e-05	0.354163	0.149318	0.674106	0.00215622
Sobic.010G042400	yellow	-0.808793	4.83497e-05	-0.734769	0.000514194	-0.628713	0.00519331	-0.918337	7.67883e-08	-0.933934	1.48135e-08	-0.0295745	0.907264	-0.359364	0.143017	0.261845	0.293895	0.0531704	0.83403	0.0705818	0.780781	0.448347	0.0620285	0.658179	0.0029827	-0.337946	0.170185	-0.108164	0.669225	-0.121671	0.630557	-0.11847	0.639645	-0.0389886	0.877928	-0.34621	0.159319	0.029503	0.907487	0.148618	0.556162	-0.0847309	0.73817	-0.472859	0.0475037	-0.164607	0.513945	0.123887	0.624299	0.705255	0.00107832	0.547013	0.018807	0.589756	0.00999345	0.835075	1.6178e-05	0.418314	0.0840603	0.256398	0.304417	-0.24438	0.328417	0.233287	0.351521	0.233878	0.350269	0.482648	0.0424874	0.42686	0.0772838	0.356938	0.145933	0.90366	2.74782e-07	0.991473	1.36831e-15	0.692205	0.00145614	0.601368	0.00829209	-0.20233	0.420724	0.243762	0.329681	0.216878	0.38735	-0.199726	0.426854	-0.113974	0.652488	-0.613788	0.00673906	-0.597841	0.00878217	-0.463313	0.0528155	-0.532324	0.0229566	-0.00269686	0.991526	-0.224505	0.370453	-0.0112073	0.964796	-0.205021	0.414438	-0.519218	0.0272346	0.18138	0.471344	-0.0729313	0.77366	-0.00754573	0.976294	0.35369	0.1499	0.318701	0.197402	0.330559	0.180314	0.975599	5.85323e-12	-0.835417	1.59302e-05	-0.252176	0.312725
Sobic.010G042500	lavenderblush1	0.716067	0.000830704	0.738068	0.000470578	0.898203	4.19501e-07	0.708677	0.000994068	0.44015	0.0675565	0.292736	0.238455	0.684835	0.00171405	0.489407	0.039267	0.520537	0.026778	0.61043	0.00713357	0.0692415	0.78485	-0.0489128	0.847166	0.712252	0.000911996	0.617508	0.00632284	0.48577	0.0409755	0.670842	0.00230799	0.660586	0.00284335	-0.0870869	0.731142	-0.449227	0.0614555	-0.329022	0.18247	0.0274162	0.914007	0.339092	0.16865	0.200429	0.425194	0.0035805	0.98875	-0.392792	0.10687	-0.529567	0.0238094	-0.613224	0.00680408	-0.713101	0.00089335	-0.114869	0.649924	0.0856275	0.735493	-0.224325	0.370848	-0.583206	0.0110701	-0.411439	0.0898178	-0.364433	0.137055	-0.574476	0.0126472	-0.718867	0.000774964	-0.707679	0.00101806	-0.503574	0.0331257	-0.274665	0.270013	-0.067444	0.790316	0.210671	0.401407	0.0396224	0.875958	0.019034	0.940244	0.414813	0.0869578	-0.00612904	0.980744	0.111935	0.658343	0.451599	0.0599316	0.227557	0.36381	0.774046	0.000163391	0.429724	0.0751059	0.351051	0.153179	0.226045	0.367094	-0.400407	0.0996484	-0.109091	0.666543	-0.317526	0.19915	-0.180171	0.474354	-0.212365	0.397544	-0.677079	0.0020252	-0.281821	0.257221	-0.221559	0.37693	-0.49548	0.0365359	0.693129	0.0014262	-0.211991	0.398395
Sobic.010G042600	lightgreen	0.972239	1.62601e-11	0.780584	0.000132106	0.666347	0.00253137	0.732709	0.000543117	0.877658	1.7075e-06	-0.182434	0.468728	0.362685	0.13909	-0.166596	0.508802	-0.135262	0.592553	-0.000662369	0.997919	-0.0363959	0.885993	-0.275002	0.269401	0.511695	0.0299562	0.40605	0.0945278	0.539123	0.0209549	0.391457	0.108174	0.316152	0.20121	0.53644	0.0217278	0.0627905	0.804509	0.160249	0.525301	0.29147	0.240585	0.781923	0.000126371	0.526284	0.0248574	0.318142	0.198233	-0.331624	0.178828	-0.381824	0.117918	-0.317636	0.198987	-0.690287	0.00151994	-0.517684	0.0277732	-0.0980896	0.698595	0.108029	0.669614	-0.298666	0.228635	-0.192844	0.443278	-0.451458	0.060021	-0.526153	0.0249	-0.380671	0.119125	-0.947502	2.45926e-09	-0.861748	4.30949e-06	-0.866661	3.27896e-06	-0.753264	0.000307519	-0.0136052	0.95727	-0.544543	0.0194598	-0.509775	0.0306831	-0.120066	0.635109	-0.300446	0.225739	0.270064	0.278442	0.243949	0.329297	0.12976	0.607824	0.369895	0.130827	-0.221004	0.378157	0.0640751	0.800585	-0.246117	0.324881	-0.0617684	0.807634	0.426546	0.0775256	-0.251541	0.313986	-0.238076	0.341435	-0.238219	0.341137	-0.637518	0.00442594	-0.55773	0.0161714	-0.650462	0.00346792	-0.8894	7.91508e-07	0.620785	0.00597368	0.408017	0.0927883
Sobic.010G042700	greenyellow	0.769114	0.000190942	0.598081	0.00874808	0.402682	0.0975606	0.516002	0.0283735	0.915563	9.94264e-08	-0.500086	0.0345638	-0.0297918	0.906585	-0.270483	0.277667	-0.399805	0.100206	-0.417415	0.084797	-0.0939885	0.710671	-0.4047	0.0957356	0.415121	0.0866998	0.154358	0.540833	0.283122	0.254938	-0.0634161	0.802597	-0.00203658	0.993601	0.801308	6.40949e-05	0.509094	0.0309446	0.483566	0.0420384	0.619884	0.00606813	0.79434	8.24733e-05	0.603987	0.00794278	0.393353	0.106326	-0.175487	0.486107	-0.0311954	0.902203	0.0251989	0.92094	-0.336499	0.172138	-0.184273	0.464178	0.165005	0.512914	0.517268	0.0279206	0.169516	0.501293	0.315345	0.202425	-0.0350923	0.890053	-0.0471059	0.852752	0.122523	0.628149	-0.659182	0.00292401	-0.776088	0.000153008	-0.865931	3.41712e-06	-0.659714	0.00289322	0.118104	0.640686	-0.467461	0.0504551	-0.563325	0.0149169	-0.27275	0.273503	-0.210219	0.402441	0.451493	0.0599992	0.24485	0.327458	0.340378	0.166937	0.209864	0.403254	-0.211487	0.399542	0.291113	0.241189	-0.0694496	0.784218	0.379049	0.120838	0.805545	5.47206e-05	0.221757	0.376493	0.135556	0.591742	0.174627	0.48828	-0.229627	0.359343	-0.249358	0.318344	-0.418362	0.0840208	-0.842239	1.16142e-05	0.335983	0.172838	0.704994	0.00108499
Sobic.010G042800	greenyellow	0.833919	1.70421e-05	0.815126	3.77256e-05	0.582258	0.0112332	0.799088	6.95278e-05	0.975791	5.49977e-12	-0.104349	0.680297	0.332338	0.177838	-0.240961	0.335441	-0.107117	0.672255	-0.190448	0.449072	-0.220327	0.379656	-0.564899	0.0145783	0.303885	0.220211	0.0473359	0.852041	0.22583	0.367562	0.0716316	0.777597	0.062732	0.804688	0.494534	0.0369514	0.120263	0.634548	0.100004	0.692979	0.318358	0.197911	0.593891	0.0093582	0.46729	0.0505505	0.108546	0.66812	-0.507859	0.0314226	-0.468255	0.0500122	-0.359075	0.143361	-0.673916	0.00216481	-0.401187	0.0989286	-0.185954	0.460041	0.288985	0.244803	-0.170542	0.498667	-0.0702921	0.78166	-0.413875	0.0877462	-0.275445	0.268601	-0.182672	0.468138	-0.830591	1.97525e-05	-0.921016	5.93177e-08	-0.741714	0.00042603	-0.657256	0.00303764	0.31221	0.207194	-0.318953	0.197027	-0.273479	0.272171	0.0670996	0.791364	0.0456041	0.857401	0.61928	0.00613207	0.497168	0.0358033	0.412581	0.0888423	0.436761	0.0699456	-0.108611	0.667932	0.184771	0.462953	-0.057649	0.820258	0.292515	0.238825	0.670568	0.00232115	0.0682524	0.787856	0.133938	0.596215	0.0267181	0.916189	-0.303616	0.22064	-0.199977	0.426261	-0.37198	0.128503	-0.915167	1.03086e-07	0.671407	0.00228112	0.378556	0.121361
Sobic.010G042900	greenyellow	0.864108	3.7842e-06	0.727908	0.00061584	0.588867	0.0101345	0.683698	0.00175701	0.947651	2.40484e-09	-0.336219	0.172517	0.152489	0.545804	-0.158976	0.528639	-0.217475	0.386011	-0.223568	0.372506	-0.128067	0.612556	-0.429204	0.0754978	0.521656	0.0263953	0.262932	0.291823	0.326052	0.186687	0.0834943	0.741868	0.137438	0.586558	0.666549	0.00252093	0.311179	0.208778	0.289297	0.244271	0.51465	0.0288631	0.762046	0.000237201	0.542501	0.0200131	0.290007	0.243063	-0.323188	0.190815	-0.2071	0.409617	-0.193781	0.441022	-0.529288	0.0238972	-0.226579	0.365932	0.108815	0.667341	0.421909	0.0811592	0.00682434	0.97856	0.1348	0.59383	-0.167613	0.50618	-0.201879	0.421781	-0.101617	0.688262	-0.789791	9.67425e-05	-0.858132	5.2353e-06	-0.838166	1.405e-05	-0.621181	0.00593261	0.167432	0.506647	-0.387284	0.112322	-0.473956	0.0469203	-0.0986058	0.697079	-0.135504	0.591886	0.478322	0.0446519	0.378599	0.121315	0.395258	0.104491	0.404621	0.095806	-0.081545	0.747707	0.33997	0.167479	-0.00019293	0.999394	0.251377	0.314313	0.692537	0.00144532	0.0914458	0.718192	0.094951	0.707831	0.106342	0.674503	-0.361111	0.140942	-0.293241	0.237608	-0.410096	0.0909755	-0.903252	2.83846e-07	0.523489	0.0257774	0.549673	0.0181233
Sobic.010G043000	greenyellow	0.65394	0.00324179	0.602091	0.00819453	0.393261	0.106415	0.723479	0.000689974	0.949886	1.70836e-09	-0.224387	0.370711	0.0655142	0.796194	-0.365821	0.135452	-0.270474	0.277684	-0.407685	0.0930804	-0.45591	0.0572341	-0.718709	0.000778025	0.206116	0.411894	-0.104071	0.681103	-0.0376583	0.882065	-0.205098	0.414258	-0.201371	0.422976	0.574851	0.0125759	0.332363	0.177804	0.145123	0.565591	0.319648	0.195998	0.496317	0.0361711	0.263836	0.290106	-0.0143173	0.955035	-0.534595	0.0222721	-0.269321	0.279817	-0.271931	0.275003	-0.533897	0.0224807	-0.232891	0.352364	-0.0817852	0.746986	0.530228	0.0236029	0.125017	0.621115	0.140629	0.577811	-0.189733	0.450808	-0.0249292	0.921784	0.0530389	0.834435	-0.675499	0.002094	-0.903016	2.89224e-07	-0.708902	0.000988737	-0.583811	0.010967	0.252529	0.312026	-0.267234	0.283705	-0.283932	0.253522	0.0348105	0.890931	0.140447	0.57831	0.716751	0.000816776	0.554615	0.0169054	0.580004	0.0116291	0.370009	0.130698	-0.0934068	0.71239	0.316851	0.20016	0.0835013	0.741847	0.510895	0.0302573	0.802503	6.13211e-05	0.159278	0.527848	0.350568	0.153783	0.269383	0.279702	-0.0547524	0.82916	-0.1162	0.646118	-0.166792	0.508294	-0.921346	5.74246e-08	0.577689	0.0120471	0.505389	0.0323957
Sobic.010G043100	yellow	-0.812181	4.23869e-05	-0.766062	0.000209883	-0.639814	0.00424183	-0.927267	3.12913e-08	-0.90464	2.54013e-07	-0.10717	0.672101	-0.437198	0.0696339	0.270448	0.277731	-0.00303307	0.99047	0.007881	0.975241	0.40734	0.0933844	0.626491	0.00540316	-0.281578	0.25765	-0.0910124	0.719476	-0.155075	0.53893	-0.181364	0.471383	-0.0811832	0.748792	-0.272896	0.273235	0.130003	0.607147	0.205661	0.412952	-0.0193148	0.939364	-0.437545	0.0693874	-0.172266	0.494272	0.134421	0.594879	0.71881	0.000776062	0.637837	0.00439994	0.635822	0.00456601	0.879359	1.53514e-06	0.515518	0.0285477	0.362962	0.138767	-0.156141	0.536111	0.321956	0.192608	0.349839	0.1547	0.596678	0.00894872	0.499434	0.0348376	0.437676	0.0692946	0.925797	3.65495e-08	0.976271	4.69256e-12	0.661119	0.00281319	0.623413	0.00570512	-0.203224	0.41863	0.255248	0.306666	0.175707	0.485552	-0.231124	0.356131	-0.116302	0.645825	-0.584067	0.0109235	-0.579708	0.011682	-0.401707	0.0984515	-0.525618	0.0250743	0.0362924	0.886316	-0.116182	0.646168	0.050122	0.843431	-0.132592	0.599944	-0.444596	0.0645143	0.244711	0.327741	-0.0114768	0.96395	0.075311	0.766466	0.401186	0.0989301	0.342296	0.164405	0.363647	0.137967	0.941317	5.87755e-09	-0.8595	4.86689e-06	-0.175718	0.485524
Sobic.010G043200	antiquewhite2	0.756116	0.000282984	0.776047	0.000153213	0.5992	0.00859068	0.927138	3.17237e-08	0.915485	1.00134e-07	0.143038	0.571246	0.439482	0.0680225	-0.285091	0.251505	0.0190853	0.940083	-0.0618699	0.807324	-0.439003	0.0683581	-0.691754	0.00147095	0.211538	0.399427	-0.0166049	0.947859	0.0649007	0.798065	0.0799161	0.752596	0.00747587	0.976513	0.259595	0.298214	-0.0957514	0.705472	-0.205387	0.413589	0.0449585	0.8594	0.374473	0.125761	0.163006	0.518103	-0.184567	0.463454	-0.743613	0.000404258	-0.646722	0.00372531	-0.619935	0.00606272	-0.84345	1.09642e-05	-0.460584	0.0544131	-0.374563	0.125663	0.188136	0.454698	-0.27352	0.272095	-0.284871	0.251887	-0.566819	0.0141734	-0.420481	0.082302	-0.341351	0.165649	-0.858329	5.18086e-06	-0.966034	8.00728e-11	-0.601577	0.00826381	-0.585293	0.0107175	0.335113	0.174023	-0.163208	0.517578	-0.0853574	0.7363	0.278372	0.263338	0.225335	0.368641	0.695048	0.00136565	0.639409	0.00427388	0.460867	0.0542462	0.527679	0.0244077	0.00142822	0.995512	0.157859	0.531578	-0.0140521	0.955867	0.259552	0.298297	0.525408	0.0251427	-0.128671	0.610866	0.124692	0.622031	-0.0228963	0.928146	-0.266617	0.284861	-0.196005	0.435693	-0.275987	0.267621	-0.921981	5.39294e-08	0.854323	6.39043e-06	0.156324	0.535627
Sobic.010G043400	salmon4	0.179658	0.475636	0.492384	0.0379093	0.406888	0.0937844	0.55707	0.0163248	0.548736	0.0183618	0.121355	0.631452	0.168134	0.50484	0.216041	0.389229	0.27447	0.270367	-0.143666	0.56954	-0.395844	0.103932	-0.682723	0.00179458	0.198983	0.42861	-0.263879	0.290023	-0.396067	0.10372	-0.369741	0.130999	-0.153544	0.542996	0.0604195	0.811763	0.112745	0.656014	-0.159136	0.528219	0.312104	0.207357	-0.0564125	0.824056	0.0141239	0.955642	-0.360683	0.141448	-0.552001	0.0175412	-0.263811	0.290152	-0.340611	0.166628	-0.291423	0.240664	0.432607	0.0729591	0.198334	0.43015	0.506664	0.0318903	0.19005	0.450039	0.301936	0.223333	0.153221	0.543853	0.334241	0.175216	0.142362	0.573087	-0.154419	0.540671	-0.470218	0.0489309	-0.00684318	0.9785	0.219539	0.381408	0.80089	6.50894e-05	0.511744	0.0299375	0.376204	0.123882	0.564228	0.0147218	0.681309	0.00185022	0.839424	1.32551e-05	0.857844	5.31579e-06	0.898025	4.2516e-07	0.682921	0.00178689	0.613633	0.00675684	0.774945	0.000158751	0.715364	0.000845195	0.615898	0.00650033	0.61243	0.00689642	0.605007	0.00780993	0.811108	4.42025e-05	0.659108	0.00292828	0.349458	0.155181	0.594371	0.00928664	0.54022	0.0206454	-0.446721	0.0630975	0.465877	0.0513467	0.0100453	0.968444
Sobic.010G043600	lightskyblue4	0.664266	0.00264059	0.94522	3.43119e-09	0.868967	2.87355e-06	0.731715	0.000557547	0.490995	0.0385383	0.480149	0.0437277	0.870233	2.66997e-06	0.436895	0.0698499	0.67187	0.00225929	0.565304	0.0144921	0.203179	0.418735	-0.134995	0.59329	0.431719	0.0736155	0.293413	0.23732	0.402652	0.0975881	0.541597	0.0202617	0.616769	0.00640381	-0.202684	0.419894	-0.544468	0.0194798	-0.358612	0.143916	0.100915	0.690313	0.202524	0.42027	0.39989	0.100127	-0.0285036	0.910609	-0.445478	0.0639232	-0.779571	0.000136592	-0.623328	0.00571366	-0.718915	0.000774028	-0.231291	0.355776	-0.18877	0.453152	-0.266812	0.284496	-0.638833	0.0043197	-0.471864	0.0480373	-0.574868	0.0125728	-0.508628	0.0311241	-0.65262	0.00332615	-0.63123	0.00496363	-0.481827	0.0428919	-0.132969	0.5989	-0.0888966	0.725757	0.627464	0.0053104	0.20154	0.422577	0.287568	0.247229	0.565162	0.0145223	0.251024	0.315015	0.360058	0.14219	0.557284	0.016275	0.259466	0.298463	0.769053	0.000191305	0.390524	0.109091	0.201913	0.421703	0.159511	0.527236	-0.221315	0.37747	0.0186281	0.941516	-0.0428648	0.865891	-0.00888376	0.972092	-0.223893	0.371793	-0.482498	0.0425612	0.0565248	0.82371	-0.128563	0.611168	-0.399008	0.100948	0.714225	0.000869153	-0.368106	0.132844
Sobic.010G043800	yellow	-0.866054	3.39356e-06	-0.750255	0.000335327	-0.614505	0.00665722	-0.870252	2.66694e-06	-0.939565	7.39493e-09	0.0413539	0.870579	-0.359795	0.142503	0.280109	0.260247	0.114	0.652412	0.088583	0.726689	0.349817	0.154728	0.568372	0.0138527	-0.349574	0.155035	-0.161948	0.52086	-0.241751	0.33381	-0.188602	0.453562	-0.085643	0.735447	-0.427734	0.0766148	-0.0181519	0.943009	0.0392233	0.877198	-0.127719	0.613529	-0.573863	0.0127643	-0.272259	0.2744	-0.00926859	0.970883	0.602596	0.00812676	0.503939	0.0329779	0.496635	0.0360332	0.797263	7.42822e-05	0.489447	0.0392486	0.240253	0.336906	-0.193487	0.441728	0.260694	0.296101	0.222062	0.375819	0.49491	0.0367856	0.459637	0.0549762	0.337581	0.170677	0.931866	1.88303e-08	0.977203	3.41494e-12	0.771876	0.000175066	0.695369	0.00135574	-0.122615	0.627889	0.376935	0.123095	0.320517	0.194717	-0.0758927	0.76471	0.0221667	0.93043	-0.52363	0.0257305	-0.480826	0.0433888	-0.346222	0.159303	-0.453057	0.059009	0.115241	0.648858	-0.140635	0.577797	0.111324	0.660103	-0.147926	0.558024	-0.519686	0.0270717	0.209614	0.403828	0.025575	0.919764	0.0886505	0.726489	0.429512	0.0752654	0.402996	0.0972746	0.452723	0.0592193	0.976347	4.57433e-12	-0.777334	0.000146957	-0.326649	0.185834
Sobic.010G043900	antiquewhite2	0.584918	0.0107801	0.730079	0.000581997	0.849238	8.26837e-06	0.90507	2.45335e-07	0.561804	0.0152501	0.458354	0.0557456	0.635589	0.00458556	0.294833	0.234952	0.54674	0.0188782	0.472591	0.0476468	-0.32157	0.193173	-0.467322	0.0505327	0.511446	0.0300494	0.284683	0.252213	0.0558826	0.825684	0.324528	0.188876	0.35878	0.143715	-0.213032	0.396028	-0.487871	0.0399817	-0.590838	0.00982401	-0.087772	0.729102	0.0790756	0.755122	-0.0814096	0.748113	-0.399783	0.100227	-0.770347	0.00018371	-0.705062	0.00108324	-0.870756	2.58947e-06	-0.863529	3.90765e-06	-0.0684377	0.787293	-0.130098	0.606881	0.00991919	0.96884	-0.426632	0.0774597	-0.435119	0.0711253	-0.434933	0.0712602	-0.480508	0.0435475	-0.673445	0.00218626	-0.687092	0.00163134	-0.677781	0.00199525	-0.158635	0.529535	0.00100531	0.996841	0.467821	0.0502538	0.327413	0.184746	0.268892	0.280614	0.699388	0.00123657	0.425735	0.0781525	0.521347	0.0265003	0.803686	5.86777e-05	0.574014	0.0127353	0.902938	2.91007e-07	0.587291	0.0103883	0.478287	0.0446696	0.434871	0.0713047	-0.0719604	0.776601	0.0632066	0.803237	-0.210908	0.400864	0.143099	0.571081	0.0602134	0.812394	-0.366067	0.13517	-0.0408623	0.872106	0.0621363	0.806509	-0.612515	0.0068865	0.903141	2.86361e-07	-0.320618	0.194569
Sobic.010G044200	greenyellow	0.742078	0.000421782	0.672262	0.00224091	0.469163	0.0495098	0.856243	5.78348e-06	0.94818	2.22093e-09	-0.00723778	0.977261	0.288433	0.245746	-0.423193	0.0801409	-0.181453	0.471162	-0.231114	0.356154	-0.49632	0.0361698	-0.715326	0.000846004	0.153517	0.543066	-0.0670831	0.791414	0.0496436	0.844908	-6.34003e-05	0.999801	-0.12423	0.62333	0.409953	0.0910995	0.0651148	0.797412	-0.0666899	0.792612	0.0594272	0.814803	0.447243	0.0627526	0.171249	0.496863	-0.12059	0.633622	-0.680296	0.00189092	-0.515711	0.0284781	-0.488362	0.0397524	-0.7607	0.000246998	-0.492933	0.0376629	-0.34988	0.154648	0.260572	0.296333	-0.183278	0.466639	-0.18202	0.469754	-0.494799	0.0368347	-0.341266	0.165761	-0.200132	0.425894	-0.845059	1.01487e-05	-0.985405	9.88964e-14	-0.70858	0.000996382	-0.693489	0.00141467	0.18616	0.459536	-0.32036	0.194949	-0.229639	0.359317	0.109759	0.664615	0.117725	0.641767	0.664571	0.00262439	0.540632	0.02053	0.420384	0.0823804	0.380474	0.119332	-0.152919	0.544657	0.100901	0.690355	-0.100309	0.692086	0.337155	0.17125	0.6201	0.00604537	-0.120968	0.63255	0.113899	0.652702	-0.000293744	0.999077	-0.230296	0.357907	-0.278027	0.263956	-0.346054	0.159519	-0.969555	3.37303e-11	0.767902	0.000198284	0.329468	0.181843
Sobic.010G044500	lightgreen	0.92909	2.56893e-08	0.70309	0.00113464	0.758968	0.000260112	0.653959	0.00324061	0.596952	0.00890916	-0.0100407	0.968459	0.51191	0.0298754	0.0626394	0.804971	0.0886453	0.726504	0.370749	0.129871	0.128064	0.612564	0.0213444	0.933005	0.631612	0.00492958	0.67704	0.00202688	0.715354	0.000845411	0.720244	0.000748713	0.597049	0.00889533	0.268055	0.282172	-0.239782	0.337884	-0.0369953	0.884128	0.0834455	0.742014	0.687053	0.00163275	0.409381	0.0915966	0.310571	0.209715	-0.246484	0.324137	-0.431264	0.0739533	-0.427169	0.0770467	-0.727129	0.00062837	-0.54842	0.0184429	-0.0959717	0.704823	-0.193425	0.441878	-0.533512	0.0225964	-0.461627	0.0537986	-0.538798	0.0210475	-0.759591	0.000255329	-0.695369	0.00135575	-0.930848	2.11352e-08	-0.660589	0.00284317	-0.698984	0.00124816	-0.59346	0.00942286	-0.198436	0.429907	-0.505373	0.0324021	-0.454963	0.0578189	-0.047508	0.851509	-0.424489	0.0791223	-0.0654266	0.796461	0.106602	0.673749	-0.0905691	0.720791	0.416221	0.0857835	-0.130096	0.606887	-0.0400824	0.874528	-0.272361	0.274214	-0.482903	0.0423621	-0.0139287	0.956254	-0.563665	0.0148432	-0.528012	0.0243015	-0.468935	0.0496357	-0.893598	5.88789e-07	-0.738273	0.000467983	-0.706465	0.00104788	-0.679556	0.00192114	0.606895	0.00756883	0.144052	0.568493
Sobic.010G044700	brown2	-0.574866	0.0125731	-0.33525	0.173836	-0.349313	0.155363	-0.219983	0.380421	-0.127332	0.614613	-0.101781	0.687784	-0.453253	0.0588853	0.0623239	0.805935	-0.0196839	0.938207	-0.413273	0.0882546	-0.347244	0.157994	-0.369086	0.131736	-0.279564	0.261214	-0.567855	0.0139588	-0.729919	0.000584445	-0.740634	0.000438835	-0.534703	0.0222397	-0.0385259	0.879366	0.357306	0.145488	0.0358611	0.887658	0.160366	0.524994	-0.44917	0.0614928	-0.306656	0.215821	-0.353044	0.150698	-0.0593042	0.81518	0.320728	0.194407	0.204512	0.415623	0.429293	0.0754308	0.678289	0.00197379	0.310152	0.210364	0.588286	0.0102274	0.643112	0.0039884	0.575861	0.0123857	0.601218	0.00831256	0.87601	1.89016e-06	0.602376	0.00815623	0.589338	0.0100595	0.221375	0.377336	0.41138	0.0898686	0.548265	0.0184828	0.380449	0.119359	0.52139	0.0264858	0.377511	0.122477	0.255597	0.305982	0.57104	0.013315	0.415843	0.0860974	0.369749	0.13099	0.641717	0.00409406	0.0728764	0.773827	0.381684	0.118065	0.501952	0.0337883	0.688354	0.00158657	0.639041	0.00430315	0.354809	0.148525	0.700643	0.00120118	0.875026	2.00706e-06	0.84051	1.25999e-05	0.784744	0.000114968	0.714924	0.000854383	0.853236	6.7577e-06	0.213682	0.394552	-0.268252	0.281804	0.0526303	0.835694
Sobic.010G044800	greenyellow	0.612753	0.00685871	0.598474	0.00869249	0.303795	0.220355	0.717849	0.000794851	0.948612	2.07984e-09	-0.142078	0.57386	0.120457	0.633998	-0.485082	0.0413054	-0.294316	0.235812	-0.460205	0.0546379	-0.482842	0.0423922	-0.767713	0.000199448	0.0227909	0.928476	-0.265075	0.287761	-0.0823195	0.745385	-0.240239	0.336936	-0.287927	0.246613	0.521681	0.0263866	0.273218	0.272646	0.108777	0.667451	0.220875	0.378442	0.424572	0.0790578	0.246873	0.323349	-0.0668449	0.79214	-0.579952	0.0116384	-0.373589	0.126728	-0.286532	0.249011	-0.557697	0.0161792	-0.365339	0.136007	-0.273523	0.27209	0.435993	0.070496	0.0337971	0.894089	0.0562433	0.824575	-0.324698	0.188631	-0.0685513	0.786948	0.0717036	0.777379	-0.666963	0.00249971	-0.908572	1.83679e-07	-0.675421	0.00209742	-0.655784	0.00312691	0.296283	0.232549	-0.287491	0.247361	-0.218793	0.383069	0.0320777	0.899451	0.181816	0.470261	0.76054	0.000248186	0.523479	0.0257807	0.498197	0.0353622	0.270362	0.277891	-0.192465	0.444191	0.148697	0.55595	-0.0494267	0.845578	0.561945	0.015219	0.812154	4.24316e-05	0.16156	0.521872	0.320297	0.195042	0.183908	0.465079	0.00349254	0.989026	-0.0728762	0.773827	-0.216139	0.389008	-0.900228	3.5955e-07	0.594913	0.0092064	0.455272	0.0576276
Sobic.010G044900	mediumpurple2	-0.133446	0.597578	0.277283	0.265288	0.0902998	0.72159	0.48242	0.0425992	0.321747	0.192913	0.461951	0.0536085	0.236493	0.34475	-0.0777855	0.759004	0.295597	0.233684	-0.167297	0.506992	-0.598112	0.00874369	-0.786197	0.000109448	-0.358385	0.144188	-0.684929	0.00171055	-0.672567	0.00222673	-0.480682	0.0434607	-0.424671	0.0789804	-0.288987	0.244799	-0.163835	0.515948	-0.467353	0.0505153	-0.181567	0.470881	-0.480508	0.0435478	-0.330353	0.180601	-0.701223	0.00118514	-0.717732	0.000797163	-0.50554	0.0323354	-0.477591	0.0450256	-0.328985	0.182522	0.124703	0.621998	-0.343347	0.163029	0.247269	0.322549	0.0211458	0.933627	-0.0419794	0.868638	-0.176064	0.484652	0.249751	0.317558	0.104156	0.680856	-0.00518789	0.9837	-0.349293	0.15539	0.274875	0.269632	0.197908	0.431161	0.753185	0.000308226	0.56621	0.0143009	0.656902	0.0030589	0.677863	0.00199177	0.885402	1.03793e-06	0.857673	5.36437e-06	0.80536	5.51032e-05	0.717687	0.000798064	0.444094	0.064853	0.406104	0.0944794	0.318077	0.198329	0.48249	0.0425651	0.622816	0.00576521	0.397304	0.102547	0.415616	0.0862867	0.740232	0.000443694	0.469246	0.0494641	0.546455	0.018953	0.652589	0.00332819	0.606356	0.00763708	-0.246834	0.323428	0.486681	0.0405422	-0.284446	0.252627
Sobic.010G045200	lightgreen	0.659358	0.00291379	0.646502	0.00374095	0.67476	0.00212678	0.512338	0.0297157	0.459313	0.05517	0.0590243	0.816039	0.489334	0.0393007	0.329261	0.182133	0.273156	0.27276	0.321599	0.19313	0.163475	0.516883	-0.0132313	0.958443	0.534978	0.022158	0.44246	0.0659633	0.496509	0.0360878	0.527804	0.0243678	0.506744	0.0318589	0.128217	0.612137	-0.212211	0.397893	-0.0378389	0.881503	0.144851	0.566327	0.440115	0.0675807	0.399264	0.100709	0.205483	0.413364	-0.191709	0.446018	-0.360211	0.142008	-0.307399	0.214653	-0.496074	0.0362769	-0.185498	0.461163	0.0857334	0.735177	-0.11891	0.638393	-0.446037	0.0635511	-0.245083	0.326983	-0.275437	0.268614	-0.349211	0.155493	-0.465498	0.0515619	-0.608961	0.00731191	-0.437258	0.0695916	-0.382958	0.11674	-0.217235	0.386549	0.0929377	0.713776	-0.204204	0.41634	-0.150423	0.551322	0.145395	0.564854	-0.145365	0.564936	0.0543355	0.830443	0.260195	0.297059	0.138694	0.583108	0.518247	0.0275745	0.131765	0.60224	0.183187	0.466864	0.0733729	0.772324	-0.293785	0.236699	0.0517633	0.838367	-0.127413	0.614388	-0.145051	0.565784	-0.159745	0.526622	-0.594118	0.00932437	-0.292645	0.238608	-0.29606	0.232918	-0.453314	0.0588472	0.455407	0.0575439	0.032135	0.899272
Sobic.010G045400	antiquewhite2	0.64925	0.00354971	0.729496	0.000590936	0.617734	0.0062983	0.94468	3.70525e-09	0.886513	9.63599e-07	0.182327	0.468994	0.397382	0.102473	-0.151749	0.547777	0.107536	0.671041	-0.055988	0.82536	-0.549468	0.0181752	-0.78739	0.00010508	0.261196	0.295136	-0.06077	0.81069	-0.0991415	0.695508	-0.0333506	0.895481	-0.0538829	0.831836	0.187328	0.456674	-0.0793345	0.754344	-0.28516	0.251386	0.0532638	0.833743	0.249006	0.319052	0.0393256	0.87688	-0.330608	0.180244	-0.818288	3.32131e-05	-0.601498	0.00827449	-0.663791	0.00266611	-0.80517	5.55008e-05	-0.21912	0.382339	-0.236796	0.344114	0.295086	0.234532	-0.186344	0.459084	-0.16842	0.504104	-0.401484	0.0986555	-0.258086	0.301132	-0.273386	0.27234	-0.751112	0.000327202	-0.934732	1.3475e-08	-0.468413	0.0499248	-0.368053	0.132904	0.461517	0.0538631	0.0497432	0.844601	0.0566426	0.823349	0.436092	0.0704248	0.403924	0.0964343	0.806048	5.36883e-05	0.80851	4.8877e-05	0.673576	0.00218027	0.66499	0.00260219	0.23599	0.345808	0.396928	0.102902	0.25235	0.312379	0.375354	0.124802	0.562685	0.0150563	0.0127127	0.960071	0.33831	0.169696	0.190718	0.448416	-0.122606	0.627914	-0.0148431	0.953386	-0.035001	0.890337	-0.89588	4.98709e-07	0.871968	2.4111e-06	0.0989876	0.695959
Sobic.010G045500	antiquewhite2	0.646211	0.00376168	0.766455	0.000207361	0.653042	0.00329901	0.982514	4.16047e-13	0.751867	0.000320181	0.459057	0.0553233	0.651419	0.00340448	-0.138094	0.584756	0.282875	0.25537	0.187437	0.456406	-0.489789	0.0390908	-0.676059	0.00206938	0.14787	0.558176	-0.0355017	0.888778	-0.000216334	0.99932	0.203158	0.418785	0.0760706	0.764173	-0.071304	0.77859	-0.401672	0.0984838	-0.512199	0.0297672	-0.231679	0.354947	0.116875	0.644189	-0.0516649	0.83867	-0.419928	0.0827481	-0.878824	1.58766e-06	-0.840122	1.28305e-05	-0.834711	1.64464e-05	-0.950842	1.46889e-09	-0.463381	0.0527762	-0.50867	0.031108	-0.0534899	0.833046	-0.505336	0.0324169	-0.517698	0.0277684	-0.702536	0.00114943	-0.539061	0.0209726	-0.527074	0.0246019	-0.81349	4.02572e-05	-0.878126	1.65848e-06	-0.347795	0.15729	-0.395279	0.104472	0.411852	0.0894641	0.0441228	0.86199	0.189699	0.45089	0.533773	0.0225179	0.392136	0.10751	0.677656	0.00200057	0.741471	0.00042888	0.447552	0.062549	0.649896	0.00350596	0.176699	0.483053	0.124364	0.622954	0.0618324	0.807438	0.128739	0.610676	0.276458	0.266772	-0.260805	0.295886	0.093931	0.710841	-0.125679	0.619255	-0.274061	0.27111	-0.116592	0.644998	-0.1506	0.550848	-0.795726	7.84984e-05	0.977433	3.15184e-12	-0.168787	0.503164
Sobic.010G045600	cyan	0.0527072	0.835457	0.267624	0.282976	-0.0642405	0.80008	0.292029	0.239644	0.582511	0.0111895	-0.160202	0.525424	-0.153935	0.541956	-0.313002	0.205982	-0.22445	0.370573	-0.638684	0.00433167	-0.412141	0.0892172	-0.716474	0.000822398	-0.243595	0.330021	-0.630737	0.00500801	-0.472039	0.0479435	-0.675447	0.00209626	-0.546851	0.0188492	0.369464	0.13131	0.459105	0.0552943	0.207982	0.40758	0.358102	0.144528	0.0318666	0.900109	0.145051	0.565784	-0.166943	0.507905	-0.337187	0.171207	-0.0661861	0.794146	0.045287	0.858383	-0.0286921	0.91002	0.159432	0.527442	-0.0238224	0.925247	0.605417	0.00775714	0.406182	0.0944105	0.471715	0.0481179	0.141618	0.575112	0.521282	0.0265225	0.55409	0.0170314	-0.0260093	0.918405	-0.434044	0.0719061	-0.187888	0.455305	-0.149585	0.553568	0.596164	0.00902304	0.138628	0.583291	0.127742	0.613466	0.126604	0.616656	0.492935	0.0376621	0.832369	1.82625e-05	0.519916	0.0269922	0.650919	0.00343748	0.134294	0.595229	0.0398847	0.875142	0.351602	0.15249	0.283336	0.254563	0.887465	9.03604e-07	0.875452	1.95571e-06	0.70976	0.000968582	0.775432	0.000156282	0.583096	0.0110888	0.580341	0.0115692	0.54418	0.0195573	0.335104	0.174034	-0.424773	0.0789003	0.165245	0.512293	0.360874	0.141223
Sobic.010G045833	greenyellow	0.722166	0.000713334	0.828283	2.18421e-05	0.600782	0.00837199	0.830339	1.99725e-05	0.82679	2.3292e-05	0.202058	0.421361	0.557608	0.0161996	-0.116318	0.645779	0.129962	0.607262	-0.00157087	0.995064	-0.23873	0.340071	-0.552922	0.017315	0.175911	0.485039	-0.0377889	0.881658	0.17094	0.497652	0.17341	0.491365	0.10378	0.681952	0.195148	0.437743	-0.141857	0.57446	-0.143749	0.569315	0.0781674	0.757855	0.348022	0.157	0.31034	0.210073	-0.0855506	0.735723	-0.608292	0.0073943	-0.661368	0.00279925	-0.508791	0.0310613	-0.740783	0.000437048	-0.42681	0.0773225	-0.336771	0.17177	0.0321607	0.899191	-0.400162	0.0998754	-0.265461	0.287033	-0.554433	0.016949	-0.37295	0.127431	-0.294258	0.23591	-0.764091	0.000222935	-0.82448	2.56968e-05	-0.496019	0.0363008	-0.505905	0.0321903	0.427031	0.0771531	-0.147593	0.55892	0.00595442	0.981292	0.279492	0.261342	0.202549	0.420211	0.618294	0.00623765	0.569376	0.0136484	0.363441	0.138207	0.509335	0.0308517	0.0077432	0.975674	0.113765	0.653087	-0.0362758	0.886367	0.207295	0.409166	0.474972	0.0463847	-0.00322401	0.98987	0.109881	0.664263	-0.0922165	0.71591	-0.271933	0.274999	-0.0832717	0.742534	-0.264091	0.289621	-0.781649	0.000127526	0.76295	0.000230804	0.0836283	0.741467
Sobic.010G046300	greenyellow	0.712729	0.000901463	0.688095	0.00159566	0.48265	0.0424862	0.84385	1.07562e-05	0.97437	8.64134e-12	-0.0589579	0.816242	0.235872	0.346056	-0.361604	0.14036	-0.163161	0.5177	-0.284936	0.251775	-0.491384	0.0383613	-0.757468	0.000271935	0.191421	0.446715	-0.101491	0.688631	-0.0151066	0.952559	-0.0997124	0.693834	-0.142736	0.572069	0.44514	0.0641496	0.142707	0.572148	-0.0204471	0.935816	0.184336	0.464023	0.443855	0.0650144	0.205208	0.414004	-0.116258	0.645952	-0.671414	0.00228076	-0.46468	0.0520285	-0.449187	0.0614815	-0.70179	0.00116959	-0.349147	0.155573	-0.242786	0.331681	0.387081	0.112526	-0.069772	0.783239	-0.0521631	0.837134	-0.379064	0.120821	-0.208911	0.405441	-0.119026	0.638064	-0.781865	0.000126612	-0.973188	1.23474e-11	-0.68015	0.00189684	-0.606727	0.00759005	0.30875	0.212541	-0.223231	0.373246	-0.194775	0.438637	0.148333	0.556929	0.19597	0.435778	0.745766	0.000380723	0.614202	0.00669174	0.545024	0.0193314	0.440081	0.0676046	-0.049829	0.844336	0.245042	0.327066	0.0346001	0.891587	0.436732	0.0699661	0.714681	0.000859497	0.0434838	0.863971	0.262674	0.292313	0.152662	0.545342	-0.137482	0.586438	-0.144612	0.566974	-0.228898	0.360913	-0.960406	2.68179e-10	0.73343	0.000532849	0.360797	0.141314
Sobic.010G046400	greenyellow	0.79993	6.74221e-05	0.685099	0.00170421	0.477767	0.0449353	0.763289	0.000228444	0.984836	1.34036e-13	-0.21464	0.392385	0.181685	0.470587	-0.369593	0.131165	-0.271371	0.276031	-0.316649	0.200464	-0.348803	0.156009	-0.619931	0.0060631	0.27569	0.268158	0.0274827	0.913799	0.157237	0.533215	-0.0137634	0.956773	-0.0617353	0.807735	0.590261	0.00991412	0.241369	0.334597	0.155186	0.538638	0.290645	0.241981	0.619894	0.00606702	0.363125	0.138576	0.0917484	0.717296	-0.508379	0.0312203	-0.350846	0.153435	-0.306519	0.216036	-0.632338	0.00486527	-0.396407	0.103397	-0.155047	0.539006	0.373884	0.126405	-0.0609743	0.810064	0.00478882	0.984954	-0.335974	0.17285	-0.236199	0.345369	-0.0952113	0.707063	-0.821046	2.96612e-05	-0.952294	1.16101e-09	-0.814854	3.81369e-05	-0.715079	0.000851155	0.163383	0.517122	-0.408385	0.0924659	-0.384239	0.115419	-0.0417137	0.869462	-0.0196252	0.938391	0.5991	0.00860456	0.447831	0.0623662	0.409628	0.0913817	0.342024	0.164762	-0.183395	0.466347	0.184034	0.464769	-0.0901619	0.721999	0.349786	0.154767	0.719738	0.000758269	0.017367	0.94547	0.125926	0.618558	0.0688352	0.786084	-0.25938	0.298629	-0.284038	0.253337	-0.395409	0.104347	-0.968795	4.09883e-11	0.631765	0.00491589	0.500648	0.0343286
Sobic.010G046500	antiquewhite2	0.507342	0.0316241	0.589882	0.00997352	0.441717	0.0664722	0.87302	2.26489e-06	0.866755	3.26148e-06	0.127906	0.613005	0.237435	0.342776	-0.297763	0.230113	-0.0173757	0.945442	-0.233883	0.350256	-0.684954	0.0017096	-0.898678	4.04704e-07	0.0999003	0.693284	-0.249499	0.318061	-0.287416	0.247489	-0.243327	0.330571	-0.266023	0.285976	0.219519	0.381452	0.0313985	0.90157	-0.257424	0.302418	0.0289011	0.909367	0.157231	0.533233	-0.0679241	0.788855	-0.414426	0.0872822	-0.838363	1.39227e-05	-0.522596	0.0260768	-0.598686	0.00866267	-0.711789	0.000922296	-0.179295	0.476542	-0.271777	0.275286	0.416583	0.0854835	-0.0300781	0.905691	-0.0708457	0.77998	-0.325782	0.187074	-0.110003	0.66391	-0.109495	0.665377	-0.637433	0.00443285	-0.913148	1.23623e-07	-0.431502	0.0737766	-0.359772	0.14253	0.454802	0.0579183	0.0713098	0.778573	0.0737003	0.771334	0.401396	0.098737	0.483511	0.0420652	0.884879	1.07456e-06	0.811738	4.31283e-05	0.732137	0.000551382	0.555391	0.01672	0.183502	0.466084	0.38313	0.116563	0.269063	0.280296	0.542303	0.0200672	0.657616	0.0030161	0.0978034	0.699435	0.46167	0.053773	0.315004	0.202941	0.0666283	0.792799	0.0696737	0.783537	0.0635298	0.80225	-0.87348	2.20341e-06	0.797266	7.42741e-05	0.163425	0.517014
Sobic.010G046700	yellow	-0.504789	0.0326357	-0.329124	0.182326	-0.319129	0.196766	-0.697305	0.0012972	-0.553708	0.0171238	-0.192258	0.444691	-0.274198	0.270862	0.465727	0.0514316	0.114817	0.650072	-0.028528	0.910532	0.551344	0.017704	0.515646	0.0285017	-0.0319673	0.899795	-0.0256692	0.919469	-0.0100224	0.968516	-0.164511	0.514195	0.0837437	0.741122	-0.0519444	0.837809	0.2744	0.270495	0.388612	0.11099	0.393178	0.106496	-0.174899	0.487593	0.227226	0.364528	0.322689	0.19154	0.683734	0.00175565	0.553546	0.0171631	0.652571	0.00332934	0.78791	0.000103226	0.630818	0.00500066	0.566852	0.0141665	0.046778	0.853767	0.372852	0.127539	0.542882	0.0199088	0.649691	0.00351975	0.601121	0.00832576	0.492637	0.0377954	0.748736	0.000350146	0.754541	0.00029632	0.473652	0.0470811	0.564709	0.0146188	0.167716	0.505914	0.290449	0.242312	0.163069	0.517941	-0.151631	0.548092	-0.0328516	0.897037	-0.310772	0.209406	-0.330518	0.18037	-0.129193	0.609407	-0.226174	0.366813	0.177119	0.481997	0.190593	0.448719	0.232611	0.352958	0.0305787	0.904128	-0.102725	0.685026	0.578588	0.0118834	0.231384	0.355575	0.247065	0.322961	0.360547	0.141609	0.507099	0.0317196	0.397665	0.102207	0.707942	0.0010117	-0.723146	0.000695837	-0.0350879	0.890067
Sobic.010G047000	greenyellow	0.819717	3.13304e-05	0.805284	5.52622e-05	0.569066	0.0137112	0.780831	0.000131031	0.976291	4.66071e-12	-0.130917	0.6046	0.307218	0.214936	-0.234059	0.349885	-0.121616	0.630715	-0.221084	0.377979	-0.221177	0.377774	-0.572581	0.0130121	0.304981	0.218467	0.0322605	0.89888	0.209898	0.403177	0.0411562	0.871193	0.0463108	0.855213	0.515133	0.0286874	0.158811	0.529072	0.130454	0.60589	0.358282	0.144312	0.597419	0.0088423	0.469989	0.0490558	0.118815	0.638661	-0.492084	0.0380445	-0.437701	0.0692769	-0.329041	0.182443	-0.642078	0.0040665	-0.358416	0.144151	-0.1465	0.561869	0.319173	0.196702	-0.131662	0.602528	-0.0197247	0.938079	-0.370705	0.12992	-0.24516	0.326826	-0.139868	0.579892	-0.805173	5.54934e-05	-0.91151	1.42795e-07	-0.738515	0.000464918	-0.639521	0.00426496	0.334281	0.175161	-0.306385	0.216247	-0.274334	0.270615	0.0549576	0.828529	0.0485089	0.848414	0.629296	0.00513938	0.495921	0.0363434	0.426144	0.077836	0.429452	0.0753109	-0.0914189	0.718272	0.218265	0.384245	-0.0371574	0.883623	0.326008	0.18675	0.701376	0.00118094	0.109668	0.664878	0.161224	0.522751	0.0640564	0.800642	-0.271493	0.275806	-0.169041	0.502511	-0.351439	0.152693	-0.910141	1.60743e-07	0.64786	0.00364542	0.401597	0.0985523
Sobic.010G047100	greenyellow	0.917262	8.49647e-08	0.72464	0.000669861	0.638425	0.00435248	0.75081	0.000330046	0.913399	1.20886e-07	-0.221376	0.377334	0.265133	0.287653	-0.183489	0.466117	-0.168593	0.503659	-0.0765337	0.762777	-0.157321	0.532996	-0.384552	0.115098	0.515301	0.0286265	0.341272	0.165754	0.404366	0.0960352	0.262774	0.292123	0.211447	0.399635	0.563424	0.0148954	0.131943	0.601747	0.148312	0.556987	0.305107	0.218267	0.739071	0.000457956	0.447319	0.0627026	0.233475	0.351122	-0.394615	0.105108	-0.331078	0.179589	-0.327463	0.184676	-0.671242	0.00228894	-0.407784	0.0929937	-0.0455981	0.857419	0.253672	0.309765	-0.184906	0.46262	-0.104048	0.68117	-0.350733	0.153576	-0.386362	0.113253	-0.311918	0.207641	-0.90467	2.53398e-07	-0.890441	7.36339e-07	-0.849729	8.06879e-06	-0.68518	0.0017012	0.0198208	0.937778	-0.468752	0.0497368	-0.487302	0.0402492	-0.0697258	0.783379	-0.203145	0.418815	0.368732	0.132136	0.347733	0.157369	0.291907	0.239849	0.417697	0.084566	-0.140952	0.57693	0.185104	0.462133	-0.100611	0.691203	0.0571359	0.821833	0.510611	0.0303651	-0.161481	0.52208	-0.0806822	0.750295	-0.067056	0.791497	-0.530745	0.0234422	-0.486591	0.0405849	-0.521069	0.0265954	-0.924083	4.36354e-08	0.62609	0.00544169	0.447839	0.0623608
Sobic.010G047200	greenyellow	0.804379	5.71755e-05	0.631197	0.00496658	0.519275	0.0272146	0.784899	0.000114369	0.95807	4.21135e-10	-0.215685	0.390031	0.149875	0.552791	-0.333571	0.176136	-0.260942	0.295623	-0.247368	0.322348	-0.400592	0.0994775	-0.605784	0.00771002	0.372624	0.12779	0.130955	0.604494	0.157301	0.533047	0.0308914	0.903152	-0.0298415	0.90643	0.56341	0.0148985	0.20587	0.412466	0.091686	0.71748	0.244364	0.328449	0.61792	0.00627802	0.270616	0.277422	0.0486054	0.848116	-0.53716	0.0215182	-0.323078	0.190974	-0.370045	0.130658	-0.669689	0.00236367	-0.352807	0.150992	-0.103529	0.682684	0.390792	0.108827	-0.057482	0.820771	-0.0293338	0.908015	-0.303152	0.221382	-0.280959	0.258742	-0.176581	0.48335	-0.84776	8.89609e-06	-0.958163	4.13827e-10	-0.814804	3.82127e-05	-0.665153	0.0025936	0.0713968	0.778309	-0.388921	0.110682	-0.414595	0.0871405	-0.014858	0.953339	-0.0399625	0.874901	0.545958	0.0190836	0.462554	0.0532566	0.436043	0.0704601	0.391182	0.108444	-0.114663	0.650513	0.242924	0.331397	-0.0218323	0.931477	0.279852	0.260703	0.642523	0.00403275	-0.0853313	0.736377	0.0848454	0.737829	0.0931348	0.713193	-0.32174	0.192924	-0.373629	0.126685	-0.387557	0.112047	-0.983773	2.2979e-13	0.662493	0.00273675	0.481875	0.0428681
Sobic.010G047400	greenyellow	0.34203	0.164754	0.434515	0.0715634	0.205215	0.413987	0.432765	0.0728427	0.766292	0.000208399	-0.363936	0.137632	-0.176912	0.482517	-0.205301	0.413788	-0.247927	0.321221	-0.575487	0.0124558	-0.347778	0.157312	-0.680278	0.00189164	0.121838	0.630086	-0.300097	0.226306	-0.258158	0.300992	-0.51218	0.0297744	-0.320872	0.194195	0.571988	0.0131279	0.539219	0.0209278	0.308038	0.213653	0.572486	0.0130306	0.338648	0.169243	0.303435	0.220929	0.0174544	0.945196	-0.332522	0.177584	-0.0110984	0.965138	-0.0010368	0.996742	-0.157307	0.533032	0.177713	0.480506	0.198189	0.430494	0.773945	0.000163917	0.471185	0.0484046	0.502891	0.0334033	0.190313	0.449398	0.413576	0.0879989	0.382606	0.117105	-0.277812	0.264341	-0.615816	0.00650949	-0.463147	0.0529117	-0.25398	0.309158	0.466641	0.0509154	-0.018848	0.940827	-0.140505	0.578151	0.0502461	0.843048	0.302882	0.221813	0.754497	0.000296703	0.554338	0.0169718	0.738856	0.000460632	0.322746	0.191456	0.0829362	0.743538	0.538003	0.021275	0.36473	0.136711	0.720748	0.000739301	0.912561	1.30216e-07	0.607909	0.00744183	0.689302	0.00155358	0.647543	0.00366754	0.281883	0.257113	0.281536	0.257724	0.193986	0.44053	-0.643596	0.00395226	0.256937	0.303366	0.538473	0.0211402
Sobic.010G047600	lightgreen	0.818222	3.33021e-05	0.65873	0.00295032	0.762385	0.000234782	0.547897	0.0185775	0.701571	0.00117559	-0.359525	0.142825	0.136445	0.589292	0.251364	0.314338	0.0135201	0.957537	0.0898826	0.722828	0.123969	0.624067	-0.117488	0.642441	0.861653	4.33179e-06	0.628961	0.00517028	0.47957	0.0440187	0.295428	0.233964	0.475876	0.0459119	0.515713	0.0284775	0.17663	0.483227	0.228318	0.362166	0.609751	0.00721555	0.759602	0.00025525	0.556566	0.0164426	0.386256	0.113361	-0.142504	0.5727	-0.0758832	0.764739	-0.199705	0.426902	-0.43639	0.0702112	0.0500777	0.843568	0.425041	0.0786916	0.401954	0.0982253	0.0143791	0.954842	0.125672	0.619273	0.0270018	0.915302	-0.221042	0.378074	-0.322335	0.192055	-0.690079	0.00152698	-0.616055	0.00648292	-0.681324	0.00184961	-0.291817	0.240001	0.083525	0.741776	-0.229893	0.358772	-0.474626	0.0465665	-0.0175007	0.945051	-0.225321	0.36867	0.176485	0.483593	0.313685	0.204942	0.385084	0.114554	0.574597	0.0126242	0.205016	0.414449	0.549173	0.0182503	0.255488	0.306195	-0.0908287	0.720021	0.373759	0.126542	0.03731	0.883148	-0.00595015	0.981306	0.185447	0.461287	-0.570475	0.0134275	-0.353166	0.150547	-0.310892	0.209221	-0.678765	0.00195387	0.401628	0.0985235	0.402635	0.0976032
Sobic.010G047700	yellow	-0.827671	2.24264e-05	-0.778954	0.000139386	-0.661444	0.00279495	-0.918969	7.23104e-08	-0.948779	2.02746e-09	-0.0187833	0.94103	-0.378208	0.121732	0.212379	0.397511	0.0231005	0.927506	0.0641198	0.800448	0.399222	0.100748	0.644292	0.00390082	-0.364442	0.137044	-0.117192	0.643286	-0.146612	0.561564	-0.12641	0.6172	-0.0741846	0.769869	-0.358607	0.143922	0.0186003	0.941603	0.120161	0.634837	-0.141929	0.574264	-0.493918	0.0372239	-0.225539	0.368196	0.0880811	0.728182	0.683588	0.00176122	0.548543	0.0184114	0.570651	0.0133923	0.822115	2.83746e-05	0.389724	0.109883	0.219861	0.380692	-0.258706	0.299932	0.228192	0.362438	0.205364	0.41364	0.465556	0.051529	0.400507	0.099556	0.34753	0.157628	0.900108	3.62896e-07	0.98535	1.01887e-13	0.691586	0.00147649	0.584305	0.0108833	-0.251811	0.31345	0.229597	0.359407	0.208066	0.407387	-0.210253	0.402363	-0.12064	0.633479	-0.624729	0.0055744	-0.612977	0.00683265	-0.485166	0.041265	-0.564265	0.0147138	-0.0264721	0.916958	-0.257916	0.301461	-0.0405313	0.873134	-0.208953	0.405346	-0.541785	0.0202098	0.125935	0.618535	-0.102216	0.686513	-0.0315089	0.901225	0.358242	0.14436	0.282808	0.255487	0.314213	0.204139	0.970678	2.50633e-11	-0.826305	2.37804e-05	-0.257099	0.30305
Sobic.010G048900	greenyellow	0.919432	6.91743e-08	0.633084	0.00479986	0.557626	0.0161956	0.485708	0.0410051	0.751735	0.000321399	-0.408482	0.0923809	0.181901	0.47005	-0.110286	0.663093	-0.269926	0.278697	-0.0567882	0.822901	0.171451	0.496348	-0.0410322	0.871578	0.589819	0.00998346	0.527589	0.0244367	0.673716	0.00217391	0.409869	0.0911719	0.364198	0.137327	0.672411	0.00223396	0.228601	0.361553	0.402075	0.0981147	0.449934	0.0609981	0.90461	2.54623e-07	0.670869	0.00230671	0.564453	0.0146736	-0.030393	0.904708	-0.115463	0.648224	-0.0449831	0.859324	-0.446787	0.0630533	-0.414949	0.0868441	0.114272	0.651633	0.131773	0.602218	-0.18621	0.459414	-0.0165903	0.947905	-0.244348	0.328481	-0.422965	0.0803211	-0.251164	0.314736	-0.817099	3.48525e-05	-0.678358	0.00197091	-0.903233	2.84277e-07	-0.728927	0.000599763	-0.182298	0.469066	-0.670475	0.00232562	-0.6924	0.00144977	-0.354598	0.148783	-0.533442	0.0226173	0.0369626	0.884229	-0.00952894	0.970066	-0.0258911	0.918775	0.192037	0.445225	-0.315467	0.202241	0.0483499	0.848906	-0.302792	0.221958	-0.134374	0.595007	0.395201	0.104546	-0.191276	0.447066	-0.33499	0.174191	-0.237451	0.342742	-0.676812	0.0020367	-0.626189	0.00543218	-0.730765	0.000571641	-0.751146	0.00032688	0.352407	0.151488	0.562005	0.0152057
Sobic.010G048966	sienna2	0.225742	0.367754	-0.183312	0.466553	-0.211724	0.399002	-0.472889	0.0474874	0.0864746	0.732967	-0.912853	1.26895e-07	-0.575981	0.0123633	-0.160041	0.525846	-0.691426	0.00148176	-0.440232	0.0674997	0.494985	0.0367527	0.456662	0.056773	0.30664	0.215846	0.383325	0.11636	0.508481	0.0311809	0.00600889	0.981121	0.0810273	0.749259	0.820904	2.98363e-05	0.749962	0.00033814	0.942331	5.12855e-09	0.674869	0.00212191	0.756475	0.000280012	0.659798	0.00288838	0.899394	3.8329e-07	0.761489	0.000241218	0.745434	0.000384273	0.808218	4.94293e-05	0.515228	0.0286528	0.0292231	0.908361	0.545377	0.0192373	0.313164	0.205736	0.439492	0.0680154	0.586863	0.0104581	0.475247	0.0462405	0.211056	0.400528	0.423278	0.0800737	0.0159275	0.949984	0.114152	0.651977	-0.598261	0.00872259	-0.410677	0.0904733	-0.563184	0.0149475	-0.722895	0.000700294	-0.885389	1.03884e-06	-0.916081	9.48024e-08	-0.839113	1.34479e-05	-0.483492	0.0420746	-0.692135	0.00145843	-0.386376	0.113239	-0.528189	0.0242449	-0.561897	0.0152295	-0.0778406	0.758838	-0.382183	0.117544	-0.0560653	0.825123	0.285807	0.250264	0.155878	0.536807	-0.309902	0.210751	-0.0188648	0.940774	-0.235377	0.347099	-0.439948	0.0676972	-0.537331	0.0214686	-0.0368816	0.884482	-0.611375	0.00702068	0.822817	2.75557e-05
Sobic.010G049000	indianred3	-0.160118	0.525645	-0.354823	0.148508	-0.381615	0.118136	-0.371531	0.129	0.131709	0.602398	-0.80582	5.41543e-05	-0.815408	3.73029e-05	-0.190522	0.448891	-0.648404	0.00360768	-0.742643	0.000415264	-0.0898824	0.722828	-0.109203	0.66622	0.0850493	0.73722	-0.120365	0.634259	-0.227768	0.363353	-0.625266	0.00552176	-0.437027	0.0697562	0.702403	0.00115299	0.933632	1.53487e-08	0.72819	0.000611346	0.641462	0.00411359	0.310252	0.210209	0.180166	0.474368	0.339953	0.167502	0.387057	0.112551	0.806766	5.22458e-05	0.681368	0.00184784	0.602845	0.00809368	0.530052	0.0236577	0.66273	0.00272372	0.782489	0.000124007	0.885839	1.00812e-06	0.932239	1.80438e-08	0.822552	2.78623e-05	0.736654	0.000488887	0.812066	4.25779e-05	0.329159	0.182278	0.0586951	0.817048	-0.282205	0.256547	-0.0113048	0.96449	-0.152184	0.546618	-0.183468	0.466168	-0.462618	0.0532188	-0.520774	0.0266965	-0.178407	0.478765	0.0841665	0.739857	-0.156148	0.536092	0.271845	0.27516	-0.305109	0.218264	-0.131467	0.603069	0.433052	0.0726319	0.220953	0.37827	0.565541	0.0144419	0.625867	0.00546331	0.586084	0.0105862	0.436307	0.0702702	0.649217	0.00355197	0.435772	0.0706546	0.139912	0.579773	0.181974	0.469869	-0.0755176	0.765842	-0.524764	0.0253544	0.765098	0.000216187
Sobic.010G049100	antiquewhite2	0.580972	0.0114577	0.840258	1.27494e-05	0.725609	0.000653439	0.909686	1.67121e-07	0.59591	0.00906009	0.616589	0.00642365	0.81387	3.96574e-05	0.0909142	0.719767	0.537061	0.0215469	0.400962	0.0991357	-0.258143	0.301022	-0.498923	0.0350536	0.166486	0.509085	0.0115681	0.963663	0.076216	0.763735	0.319872	0.195669	0.26648	0.285118	-0.261263	0.295009	-0.568156	0.013897	-0.582516	0.0111886	-0.200057	0.426073	0.0118991	0.962624	0.0351145	0.889984	-0.38951	0.110095	-0.786884	0.000106915	-0.917469	8.33358e-08	-0.840221	1.27713e-05	-0.897663	4.36864e-07	-0.389968	0.109641	-0.491997	0.0380836	-0.197831	0.431343	-0.603008	0.00807189	-0.589414	0.0100476	-0.731931	0.000554383	-0.549597	0.0181426	-0.617241	0.00635202	-0.698655	0.00125764	-0.691792	0.00146966	-0.140031	0.579447	-0.212047	0.398266	0.591565	0.00971135	0.228289	0.362228	0.377521	0.122466	0.667722	0.00246119	0.466853	0.0507959	0.613506	0.00677147	0.734819	0.000513516	0.391051	0.108572	0.728004	0.000614309	0.314252	0.20408	0.119897	0.635589	0.119782	0.635913	0.00368494	0.988422	0.1161	0.646402	-0.195531	0.436826	0.0916023	0.717728	-0.18562	0.460862	-0.288709	0.245274	0.0375714	0.882335	-0.0588145	0.816682	-0.58006	0.0116192	0.924685	4.10239e-08	-0.391412	0.108218
Sobic.010G050200	antiquewhite2	0.629886	0.00508523	0.792867	8.68839e-05	0.855249	6.09127e-06	0.795671	7.86528e-05	0.481868	0.0428714	0.49227	0.0379604	0.771689	0.000176103	0.371291	0.129267	0.611481	0.00700821	0.59847	0.00869312	-0.0295205	0.907432	-0.223551	0.372545	0.502588	0.0335272	0.363567	0.13806	0.296316	0.232494	0.523441	0.0257934	0.52719	0.0245645	-0.237124	0.343427	-0.578967	0.0118149	-0.498021	0.0354372	-0.0676459	0.789701	0.148562	0.556314	0.141197	0.576261	-0.200849	0.424205	-0.577102	0.0121551	-0.742113	0.000421378	-0.761707	0.000239637	-0.80568	5.44422e-05	-0.186595	0.458469	-0.179079	0.477083	-0.221377	0.377332	-0.625039	0.00554391	-0.521508	0.0264456	-0.537378	0.021455	-0.559541	0.0157567	-0.723664	0.00068673	-0.675009	0.00211568	-0.54665	0.0189019	-0.139239	0.581614	-0.0419504	0.868728	0.457319	0.0563727	0.237865	0.341875	0.254168	0.308788	0.6172	0.00635651	0.271392	0.275992	0.357856	0.144825	0.617335	0.00634175	0.336566	0.172048	0.803311	5.95051e-05	0.477962	0.0448355	0.270136	0.278308	0.2524	0.312281	-0.219492	0.381511	-0.0459961	0.856187	-0.2264	0.366321	-0.030726	0.903668	-0.1677	0.505955	-0.495288	0.0366198	-0.0682539	0.787852	-0.103293	0.683372	-0.47685	0.0454071	0.803482	5.91268e-05	-0.376572	0.123485
Sobic.010G050400	greenyellow	0.493916	0.0372247	0.633676	0.00474853	0.339785	0.167725	0.559204	0.0158332	0.831624	1.88743e-05	-0.1748	0.487843	0.113486	0.653887	-0.174514	0.488568	-0.118179	0.640472	-0.411348	0.089896	-0.229165	0.360339	-0.637566	0.00442205	0.12072	0.633253	-0.263204	0.291305	-0.0837948	0.740969	-0.306133	0.216644	-0.178797	0.477788	0.464572	0.0520905	0.314091	0.204323	0.205375	0.413615	0.47364	0.0470878	0.369479	0.131294	0.437647	0.0693149	0.0318516	0.900156	-0.40081	0.0992763	-0.265905	0.286198	-0.136055	0.590367	-0.340751	0.166442	-0.0350868	0.89007	-0.0129393	0.959359	0.496206	0.0362193	0.122494	0.62823	0.276888	0.265999	-0.0843061	0.73944	0.162321	0.519887	0.198922	0.428756	-0.438571	0.068662	-0.690911	0.00149892	-0.48042	0.0435916	-0.360358	0.141833	0.569205	0.013683	-0.0438574	0.862812	-0.0627159	0.804737	0.123732	0.624734	0.287105	0.248024	0.765858	0.000211205	0.554306	0.0169795	0.597061	0.00889349	0.359525	0.142825	0.0514471	0.839342	0.374106	0.126161	0.191999	0.445317	0.620151	0.00604004	0.839954	1.2932e-05	0.531901	0.0230857	0.513419	0.0293147	0.382016	0.117719	0.12551	0.61973	0.257964	0.30137	-0.00107084	0.996635	-0.684773	0.00171638	0.416547	0.0855134	0.391824	0.107814
Sobic.010G050700	cyan	0.647148	0.00369527	0.540467	0.0205761	0.245003	0.327145	0.445493	0.0639135	0.89784	4.31097e-07	-0.492095	0.0380395	-0.0812692	0.748534	-0.382308	0.117415	-0.457926	0.0560045	-0.561108	0.0154044	-0.135193	0.592743	-0.478708	0.0444552	0.195201	0.437617	-0.0821704	0.745832	0.154038	0.541682	-0.21793	0.384994	-0.167116	0.50746	0.793488	8.5e-05	0.55211	0.0175144	0.512812	0.0295393	0.580893	0.0114716	0.692661	0.0014413	0.597272	0.00886335	0.347536	0.15762	-0.174412	0.488826	-0.0399178	0.87504	0.100051	0.692844	-0.255373	0.306421	-0.22057	0.379119	0.0511606	0.840226	0.54088	0.0204608	0.211259	0.400062	0.352468	0.151412	-0.0478623	0.850413	0.101242	0.689357	0.262032	0.293538	-0.552235	0.0174834	-0.733918	0.000525983	-0.803001	6.01976e-05	-0.672719	0.00221965	0.183737	0.465504	-0.462332	0.0533857	-0.489893	0.0390428	-0.283534	0.254217	-0.122226	0.628989	0.532644	0.0228591	0.241195	0.334957	0.356077	0.146977	0.100711	0.69091	-0.305418	0.217774	0.190196	0.449682	-0.105753	0.676214	0.517006	0.0280139	0.887805	8.82985e-07	0.355483	0.147701	0.254304	0.30852	0.223038	0.37367	-0.0637229	0.80166	-0.115763	0.647366	-0.341736	0.165141	-0.784555	0.000115707	0.264368	0.289097	0.718188	0.000788182
Sobic.010G050750	greenyellow	0.803305	5.95194e-05	0.755076	0.000291734	0.51405	0.0290825	0.638085	0.00437988	0.944856	3.61361e-09	-0.306872	0.215481	0.18652	0.458651	-0.180557	0.473393	-0.204938	0.414632	-0.30105	0.224761	-0.0846374	0.73845	-0.45747	0.0562806	0.362906	0.138832	0.0829055	0.74363	0.282956	0.255229	0.0179059	0.94378	0.0683403	0.787589	0.64724	0.0036888	0.313515	0.205201	0.328772	0.182822	0.514565	0.0288941	0.70029	0.00121106	0.615879	0.00650247	0.296455	0.232265	-0.301057	0.224751	-0.25686	0.303515	-0.127135	0.615165	-0.472331	0.0477864	-0.261142	0.295241	0.0271379	0.914877	0.390724	0.108894	-0.0238042	0.925304	0.149833	0.552903	-0.202974	0.419216	-0.101058	0.689896	-0.00932149	0.970717	-0.721324	0.000728653	-0.817301	3.45696e-05	-0.782425	0.000124272	-0.624601	0.00558702	0.273649	0.271861	-0.387587	0.112017	-0.389717	0.10989	-0.0897313	0.723277	-0.0730195	0.773393	0.53355	0.0225848	0.379341	0.120527	0.39208	0.107564	0.352307	0.151612	-0.142678	0.572227	0.255225	0.306711	-0.0305747	0.904141	0.331104	0.179552	0.754713	0.000294838	0.237718	0.342183	0.179934	0.474947	0.122914	0.627045	-0.267713	0.28281	-0.160469	0.524725	-0.364074	0.137471	-0.848704	8.49084e-06	0.473221	0.0473103	0.540073	0.0206867
Sobic.010G050800	mediumpurple1	0.263565	0.29062	0.465063	0.0518096	0.748607	0.000351427	0.478528	0.0445469	-0.042976	0.865546	0.62567	0.00548241	0.712335	0.000910144	0.714401	0.000865412	0.844867	1.02431e-05	0.871561	2.46977e-06	0.104821	0.678922	0.0981796	0.69833	0.552168	0.0175001	0.522457	0.0261239	0.222898	0.37398	0.599277	0.00857987	0.672492	0.00223019	-0.589954	0.00996222	-0.740255	0.000443406	-0.66971	0.00236267	-0.20928	0.404593	-0.162205	0.520189	-0.144237	0.56799	-0.3022	0.222908	-0.373751	0.126551	-0.541754	0.0202183	-0.705702	0.001067	-0.542642	0.0199744	0.145893	0.563508	0.0476864	0.850957	-0.401819	0.0983491	-0.582316	0.0112233	-0.516911	0.0280479	-0.284782	0.252042	-0.520252	0.0268761	-0.779868	0.000135261	-0.296589	0.232045	-0.0840818	0.740111	0.291419	0.240671	0.42499	0.0787309	0.369691	0.131056	0.531943	0.023073	0.457077	0.0565198	0.71074	0.00094598	0.293508	0.237162	0.0157658	0.950491	0.462703	0.0531694	0.18897	0.452665	0.783338	0.000120537	0.747321	0.00036445	0.379324	0.120546	0.42335	0.0800164	-0.500359	0.0344495	-0.495209	0.0366546	-0.30257	0.222315	-0.120724	0.633241	-0.174611	0.488321	-0.437688	0.0692861	0.0405858	0.872964	0.146255	0.562529	-0.0176692	0.944522	0.56021	0.0156054	-0.68491	0.00171125
Sobic.010G050900	lavenderblush3	0.133097	0.598543	0.269661	0.279188	0.343755	0.162496	-0.182977	0.467382	-0.390548	0.109068	0.306598	0.215911	0.576495	0.0122674	0.675591	0.00208992	0.590318	0.00990508	0.731291	0.000563799	0.830309	1.99986e-05	0.766605	0.000206401	0.296782	0.231726	0.531845	0.0231031	0.685014	0.00170738	0.777969	0.000143946	0.81054	4.51916e-05	-0.364913	0.1365	-0.503561	0.0331308	-0.0452499	0.858498	0.0167605	0.947372	0.06158	0.808211	0.413192	0.0883234	0.397116	0.102725	0.428843	0.0757711	-0.176324	0.483998	0.0460425	0.856043	0.0422961	0.867655	-0.0630125	0.80383	0.106232	0.674823	-0.70767	0.00101828	-0.599392	0.0085639	-0.358084	0.14455	-0.19832	0.430182	-0.373802	0.126495	-0.4616	0.0538143	0.0256643	0.919484	0.440556	0.0672747	0.264231	0.289356	0.227855	0.363165	0.0554084	0.827142	0.0390067	0.877871	0.150766	0.550403	0.0694489	0.78422	-0.304583	0.219099	-0.570654	0.0133917	-0.322279	0.192137	-0.528937	0.0240079	0.127067	0.615358	0.128226	0.612111	-0.217145	0.386751	-0.171865	0.495294	-0.742903	0.000412286	-0.62477	0.00557033	-0.179433	0.476197	-0.505196	0.0324727	-0.574345	0.0126721	-0.52825	0.0242257	-0.0731381	0.773034	-0.231178	0.356018	0.460631	0.0543857	-0.124867	0.621536	-0.460055	0.0547274
Sobic.010G051100	lightgreen	0.94014	6.86338e-09	0.756201	0.00028228	0.647969	0.00363786	0.792717	8.73438e-05	0.914417	1.10338e-07	-0.153153	0.544036	0.332531	0.177571	-0.233328	0.351434	-0.151411	0.548681	-0.0472492	0.852309	-0.177477	0.481096	-0.400668	0.0994069	0.464787	0.0519675	0.324141	0.189435	0.417194	0.0849794	0.302185	0.222932	0.220084	0.380197	0.511397	0.030068	0.054264	0.830663	0.0827591	0.744068	0.232323	0.353573	0.717293	0.000805891	0.415716	0.0862036	0.197128	0.433015	-0.44688	0.062992	-0.419912	0.0827613	-0.398081	0.101815	-0.743465	0.00040592	-0.510097	0.0305604	-0.151016	0.549735	0.171294	0.496749	-0.262953	0.291782	-0.206184	0.411737	-0.465043	0.051821	-0.509924	0.0306265	-0.377583	0.1224	-0.959042	3.50107e-10	-0.925246	3.87109e-08	-0.854512	6.32828e-06	-0.743689	0.000403413	0.011033	0.965343	-0.493612	0.0373596	-0.46668	0.0508933	-0.0555385	0.826742	-0.203555	0.417856	0.364216	0.137306	0.334165	0.17532	0.222979	0.3738	0.40086	0.09923	-0.184505	0.463608	0.0988052	0.696494	-0.189788	0.450673	0.0156247	0.950934	0.466153	0.0511905	-0.253058	0.310979	-0.164675	0.513769	-0.163073	0.517929	-0.570548	0.0134128	-0.527436	0.0244857	-0.586112	0.0105816	-0.943136	4.59524e-09	0.685883	0.00167524	0.397769	0.102109
Sobic.010G051200	mediumpurple2	0.431274	0.0739458	0.61112	0.00705106	0.396971	0.102862	0.81001	4.61305e-05	0.824381	2.58041e-05	0.164308	0.514721	0.251017	0.315029	-0.271523	0.275752	0.0372482	0.883341	-0.255889	0.305412	-0.603358	0.00802556	-0.881095	1.37483e-06	0.0069017	0.978317	-0.356842	0.146049	-0.32864	0.183008	-0.311694	0.207986	-0.28187	0.257135	0.181109	0.47202	0.0417315	0.869407	-0.228227	0.362362	0.0977678	0.69954	0.0901619	0.721999	0.000162617	0.999489	-0.399804	0.100207	-0.788244	0.000102048	-0.533473	0.022608	-0.533988	0.0224535	-0.627942	0.00526534	-0.141865	0.574439	-0.29117	0.241092	0.434637	0.0714743	0.0209638	0.934197	-0.0277162	0.913069	-0.313082	0.20586	-0.0145857	0.954193	-0.032273	0.898841	-0.529824	0.023729	-0.829023	2.11523e-05	-0.33606	0.172734	-0.301942	0.223323	0.594779	0.00922606	0.156107	0.536201	0.174158	0.489468	0.437318	0.0695485	0.568025	0.0139239	0.935978	1.15962e-08	0.821269	2.93887e-05	0.747652	0.000361055	0.535148	0.0221077	0.191666	0.44612	0.367887	0.133093	0.291833	0.239973	0.607991	0.00743164	0.689552	0.00154498	0.233549	0.350965	0.553974	0.0170596	0.359321	0.143067	0.175361	0.486426	0.218405	0.383933	0.155416	0.538027	-0.772091	0.000173879	0.727685	0.00061941	0.115413	0.648368
Sobic.010G051300	antiquewhite2	0.657512	0.00302235	0.80471	5.64686e-05	0.773963	0.000163823	0.842379	1.15374e-05	0.475962	0.0458675	0.617166	0.0063602	0.882149	1.28469e-06	0.143118	0.571028	0.554124	0.0170233	0.591225	0.00976395	-0.084407	0.739139	-0.245178	0.326789	0.267642	0.282942	0.253944	0.30923	0.325252	0.187834	0.597087	0.00888984	0.472046	0.0479392	-0.302024	0.223192	-0.699906	0.00122185	-0.5869	0.010452	-0.297098	0.231205	0.104589	0.679597	0.0817856	0.746985	-0.247813	0.321452	-0.64967	0.0035212	-0.909677	1.67247e-07	-0.832629	1.80527e-05	-0.924671	4.10802e-08	-0.544263	0.019535	-0.514931	0.0287609	-0.415956	0.086004	-0.787179	0.000105841	-0.771686	0.000176121	-0.831659	1.88452e-05	-0.757383	0.000272623	-0.822777	2.76025e-05	-0.77825	0.000142631	-0.609879	0.00720004	-0.189681	0.450933	-0.277261	0.265328	0.33203	0.178265	0.0525096	0.836066	0.24176	0.333791	0.55642	0.0164768	0.209724	0.403575	0.314737	0.203344	0.524928	0.0253005	0.135976	0.590585	0.656746	0.00306834	0.1987	0.429282	-0.0640203	0.800752	-0.0535279	0.832929	-0.318418	0.197822	-0.139294	0.581463	-0.461849	0.0536684	-0.224297	0.370908	-0.44395	0.06495	-0.563669	0.0148423	-0.235179	0.347516	-0.276618	0.266483	-0.509812	0.0306692	0.882174	1.28264e-06	-0.431887	0.0734905
Sobic.010G051400	greenyellow	0.707306	0.00102715	0.638538	0.00434333	0.412083	0.0892672	0.720758	0.000739121	0.976568	4.24588e-12	-0.22803	0.362786	0.117155	0.643392	-0.357213	0.1456	-0.286015	0.249904	-0.395382	0.104373	-0.387011	0.112598	-0.680061	0.0019005	0.239264	0.33896	-0.0724134	0.775228	0.0436873	0.86334	-0.154693	0.539943	-0.165631	0.511293	0.596617	0.00895754	0.320641	0.194535	0.184931	0.462557	0.349456	0.155183	0.555391	0.01672	0.345823	0.159817	0.0447255	0.860122	-0.502721	0.0334727	-0.287948	0.246576	-0.251212	0.314641	-0.543408	0.0197656	-0.254471	0.308193	-0.0895951	0.723682	0.450433	0.0606772	0.0295742	0.907265	0.143424	0.570198	-0.216577	0.388026	-0.0989135	0.696177	0.0516899	0.838593	-0.708105	0.00100777	-0.912534	1.30533e-07	-0.741624	0.000427081	-0.62043	0.00601073	0.283163	0.254865	-0.28964	0.243687	-0.305559	0.217551	-0.00610797	0.98081	0.0839335	0.740554	0.700562	0.00120345	0.500536	0.0343752	0.499574	0.0347787	0.331276	0.179313	-0.0999027	0.693277	0.287748	0.24692	0.00746267	0.976555	0.515141	0.0286844	0.819255	3.1928e-05	0.183595	0.465855	0.271552	0.275698	0.192498	0.444111	-0.0927137	0.714439	-0.112529	0.656637	-0.275106	0.269213	-0.931859	1.88462e-08	0.582745	0.0111492	0.5131	0.0294325
Sobic.010G051500	greenyellow	0.724335	0.000675101	0.664011	0.00265429	0.457636	0.0561799	0.745557	0.000382952	0.991718	1.0845e-15	-0.246134	0.324847	0.101514	0.688564	-0.328735	0.182875	-0.25687	0.303497	-0.378665	0.121245	-0.390449	0.109165	-0.691264	0.00148716	0.278285	0.263494	-0.0473976	0.85185	0.0358164	0.887798	-0.154478	0.540516	-0.133636	0.597051	0.598381	0.0087056	0.313432	0.205326	0.166997	0.507766	0.376759	0.123284	0.564417	0.0146813	0.349041	0.155708	0.0426937	0.866421	-0.523362	0.02582	-0.294923	0.234803	-0.281421	0.257926	-0.566596	0.01422	-0.241063	0.33523	-0.0656823	0.795682	0.519215	0.0272355	0.0756872	0.76533	0.129467	0.608643	-0.211805	0.398817	-0.0755029	0.765887	0.00287585	0.990964	-0.730022	0.000582874	-0.930454	2.20904e-08	-0.753248	0.000307666	-0.60405	0.0079345	0.278936	0.262332	-0.281985	0.256933	-0.317671	0.198935	0.0243328	0.92365	0.102763	0.684917	0.703311	0.00112877	0.543487	0.0197443	0.564013	0.014768	0.394247	0.105462	-0.0745424	0.768788	0.327908	0.184045	0.0723888	0.775303	0.479251	0.04418	0.809834	4.64461e-05	0.177403	0.481283	0.308463	0.212989	0.253645	0.30982	-0.125866	0.618727	-0.136131	0.590155	-0.234084	0.349831	-0.947192	2.57507e-09	0.59709	0.00888945	0.515526	0.0285448
Sobic.010G051700	greenyellow	0.831202	1.92294e-05	0.796998	7.49954e-05	0.564906	0.0145767	0.721571	0.00072413	0.965368	9.3338e-11	-0.213823	0.394235	0.248704	0.319657	-0.21989	0.380628	-0.14961	0.5535	-0.227531	0.363867	-0.132009	0.601563	-0.498014	0.0354405	0.354765	0.148579	0.0899074	0.722754	0.263945	0.289898	0.0463714	0.855025	0.0888357	0.725938	0.576291	0.0123053	0.212785	0.396588	0.213078	0.395922	0.447957	0.0622837	0.662276	0.0027487	0.559311	0.0158087	0.216903	0.387294	-0.400952	0.0991448	-0.364696	0.13675	-0.253044	0.311007	-0.582001	0.0112778	-0.338539	0.169389	-0.0833231	0.74238	0.373832	0.126462	-0.0655458	0.796098	0.0257398	0.919248	-0.319634	0.19602	-0.199439	0.427532	-0.125579	0.619535	-0.785782	0.000111002	-0.871226	2.51891e-06	-0.77126	0.000178507	-0.64648	0.00374251	0.296607	0.232015	-0.342546	0.164076	-0.344696	0.161273	-0.00761904	0.976064	-0.0133583	0.958044	0.577299	0.0121187	0.439724	0.0678536	0.410465	0.0906562	0.403442	0.09687	-0.123394	0.625689	0.21751	0.385935	-0.0390251	0.877814	0.297325	0.230832	0.70579	0.00106478	0.138001	0.585012	0.152726	0.545171	0.0847187	0.738207	-0.300946	0.224929	-0.198104	0.430695	-0.371997	0.128483	-0.877989	1.67266e-06	0.571572	0.0132097	0.454958	0.0578216
Sobic.010G052200	lightgreen	0.969132	3.76257e-11	0.902656	2.97579e-07	0.869948	2.71461e-06	0.798633	7.06894e-05	0.813281	4.05921e-05	-0.0170128	0.94658	0.536719	0.0216462	0.1399	0.579806	0.171453	0.496343	0.245665	0.325799	0.0633395	0.802831	-0.220542	0.379182	0.667635	0.00246562	0.51049	0.0304109	0.560081	0.0156344	0.507295	0.0316427	0.519984	0.0269687	0.337404	0.170916	-0.130159	0.606711	-0.00218651	0.99313	0.316017	0.201414	0.68365	0.00175885	0.529513	0.0238263	0.244847	0.327464	-0.383661	0.116014	-0.496103	0.0362642	-0.46017	0.0546589	-0.75166	0.000322087	-0.346788	0.158577	-0.00118138	0.996288	0.0568451	0.822727	-0.397741	0.102136	-0.259902	0.297623	-0.437499	0.0694202	-0.536231	0.021789	-0.547521	0.0186747	-0.922411	5.16638e-08	-0.793534	8.48615e-05	-0.689181	0.00155776	-0.500751	0.034286	0.190005	0.450147	-0.292325	0.239145	-0.304806	0.218744	0.134163	0.595592	-0.149653	0.553384	0.288034	0.24643	0.408432	0.0924246	0.25931	0.298764	0.63022	0.00505483	0.0837758	0.741026	0.248644	0.319778	0.00201432	0.993671	-0.169399	0.501593	0.298266	0.229289	-0.185225	0.461834	-0.154366	0.540811	-0.160242	0.525319	-0.688756	0.00157251	-0.411512	0.0897553	-0.477964	0.0448343	-0.799223	6.91866e-05	0.700658	0.00120077	0.186	0.459929
Sobic.010G052300	yellow	-0.701224	0.00118511	-0.493187	0.0375493	-0.222291	0.375315	-0.601522	0.00827124	-0.793627	8.45829e-05	0.134282	0.595261	-0.186117	0.459641	0.658001	0.00299323	0.417833	0.0844541	0.307547	0.214421	0.311124	0.208862	0.462734	0.0531516	0.0283023	0.911238	0.0499128	0.844077	-0.230262	0.357979	-0.0898452	0.722939	0.136111	0.59021	-0.50054	0.0343737	-0.119962	0.635402	-0.121825	0.630122	0.0067159	0.9789	-0.544278	0.019531	-0.26442	0.289	-0.111862	0.658555	0.413129	0.0883772	0.39443	0.105286	0.254784	0.307577	0.608054	0.00742388	0.773738	0.000165007	0.500597	0.0343498	-0.070808	0.780094	0.225614	0.368033	0.257342	0.302578	0.599678	0.00852415	0.472178	0.0478683	0.154337	0.540888	0.800309	6.64926e-05	0.83493	1.62848e-05	0.801263	6.41995e-05	0.934206	1.43446e-08	0.13726	0.587048	0.64504	0.00384609	0.458948	0.0553885	0.244569	0.32803	0.219938	0.380522	-0.356489	0.146476	-0.114627	0.650615	0.0199065	0.93751	0.0239287	0.924914	0.563441	0.0148916	0.326771	0.18566	0.547078	0.0187899	-0.17248	0.493726	-0.487878	0.0399784	0.318887	0.197125	0.237356	0.34294	0.319056	0.196875	0.333057	0.176844	0.522177	0.0262186	0.669864	0.00235513	0.828914	2.12534e-05	-0.535252	0.0220769	-0.435058	0.0711698
Sobic.010G052400	greenyellow	0.780462	0.000132639	0.466007	0.0512733	0.406793	0.093868	0.626562	0.0053963	0.850822	7.63865e-06	-0.373349	0.126992	-0.0217721	0.931666	-0.43343	0.0723544	-0.427093	0.0771054	-0.277907	0.26417	-0.324634	0.188722	-0.440767	0.0671283	0.389123	0.11048	0.255651	0.305877	0.250595	0.31587	0.0672071	0.791037	-0.0119705	0.9624	0.652666	0.00332319	0.288689	0.245308	0.202124	0.421207	0.25584	0.305507	0.709712	0.000969701	0.277259	0.265332	0.189259	0.451961	-0.367385	0.133663	-0.151409	0.548686	-0.240412	0.336577	-0.564412	0.0146823	-0.425892	0.078031	-0.0701921	0.781963	0.403147	0.0971377	0.039758	0.875536	-0.0230271	0.927736	-0.260273	0.296909	-0.328667	0.182971	-0.179496	0.47604	-0.820986	2.97345e-05	-0.868576	2.93907e-06	-0.897148	4.5401e-07	-0.756364	0.00028093	-0.209433	0.404242	-0.565417	0.0144681	-0.626502	0.00540203	-0.232752	0.35266	-0.265461	0.287033	0.320448	0.194819	0.224431	0.370616	0.247942	0.32119	0.200136	0.425885	-0.297263	0.230934	0.108928	0.667015	-0.178874	0.477595	0.14112	0.57647	0.537	0.0215645	-0.250169	0.316721	-0.109846	0.664364	0.0025938	0.99185	-0.418812	0.0836537	-0.596041	0.009041	-0.534566	0.0222805	-0.91626	9.32572e-08	0.506555	0.0319334	0.588544	0.010186
Sobic.010G052600	plum3	-0.358577	0.143958	0.161306	0.522536	0.19599	0.435731	0.195721	0.436372	-0.168163	0.504764	0.622724	0.00577452	0.364719	0.136723	0.526133	0.0249064	0.72978	0.000586571	0.308237	0.213341	-0.187733	0.455682	-0.2956	0.23368	-0.0941473	0.710202	-0.33961	0.167958	-0.510857	0.0302719	-0.204586	0.415452	-0.0107857	0.966119	-0.648706	0.00358691	-0.414033	0.0876133	-0.581339	0.0113933	-0.158378	0.53021	-0.672127	0.0022472	-0.352048	0.151934	-0.629363	0.00513314	-0.406284	0.0943198	-0.367166	0.133913	-0.416501	0.0855521	-0.0873453	0.730372	0.53273	0.0228329	0.0194457	0.938954	-0.0361387	0.886794	-0.0948154	0.708231	-0.0366414	0.885229	0.0742362	0.769713	0.265848	0.286304	-0.0495692	0.845138	0.321551	0.193201	0.152412	0.54601	0.713034	0.0008948	0.748886	0.000348657	0.832348	1.82797e-05	0.927565	3.03083e-08	0.899771	3.72394e-07	0.851127	7.5222e-06	0.865866	3.42963e-06	0.4853	0.0412004	0.675291	0.00210319	0.569729	0.0135771	0.582617	0.0111713	0.823282	2.70252e-05	0.510505	0.0304052	0.732437	0.000547038	0.247573	0.321935	-0.0717108	0.777357	0.443347	0.0653585	0.64608	0.00377104	0.406549	0.0940847	0.459251	0.055207	0.846546	9.44162e-06	0.822201	2.8273e-05	0.248628	0.319809	0.252714	0.311658	-0.653231	0.0032869
Sobic.010G052700	greenyellow	0.895129	5.26926e-07	0.812841	4.13023e-05	0.621126	0.00593824	0.707784	0.00101551	0.887298	9.13855e-07	-0.164823	0.513386	0.361742	0.140197	-0.145699	0.564033	-0.0835602	0.741671	-0.0693569	0.784499	-0.0351003	0.890028	-0.339077	0.168669	0.407092	0.0936037	0.244237	0.328709	0.438418	0.0687698	0.284549	0.252447	0.249341	0.31838	0.524708	0.0253729	0.0961651	0.704253	0.186695	0.458224	0.338129	0.169939	0.704803	0.00108988	0.559703	0.0157198	0.288978	0.244815	-0.339743	0.16778	-0.398798	0.101144	-0.270654	0.277352	-0.626537	0.00539871	-0.452898	0.0591092	-0.0967971	0.702393	0.181532	0.470966	-0.230855	0.356709	-0.126955	0.615672	-0.413595	0.0879828	-0.349188	0.155522	-0.277184	0.265466	-0.855885	5.89272e-06	-0.825608	2.44974e-05	-0.787295	0.000105422	-0.685088	0.00170462	0.133624	0.597083	-0.465194	0.0517348	-0.399595	0.100401	-0.0549781	0.828466	-0.171452	0.496346	0.379144	0.120736	0.326101	0.186617	0.23874	0.340051	0.40063	0.0994425	-0.186554	0.45857	0.088912	0.725711	-0.155753	0.537135	0.0551684	0.82788	0.518078	0.0276341	-0.0687378	0.786381	-0.0478898	0.850328	-0.111556	0.659435	-0.502428	0.0335927	-0.378509	0.121411	-0.501703	0.0338912	-0.840773	1.24456e-05	0.579451	0.0117279	0.395061	0.10468
Sobic.010G052800	darkolivegreen2	-0.492702	0.0377663	-0.409546	0.0914532	-0.460135	0.0546797	-0.150184	0.551961	0.0517773	0.838324	-0.281148	0.258408	-0.664675	0.00261886	-0.313298	0.20553	-0.348504	0.156388	-0.671047	0.0022982	-0.574478	0.0126468	-0.567402	0.0140523	-0.343549	0.162764	-0.636672	0.00449541	-0.827285	2.28021e-05	-0.923987	4.40675e-08	-0.751872	0.000320131	0.169867	0.500394	0.526265	0.0248635	0.0942372	0.709937	0.174078	0.489671	-0.319367	0.196415	-0.378602	0.121312	-0.378778	0.121124	-0.181224	0.471733	0.362488	0.139321	0.177265	0.481629	0.339034	0.168727	0.508736	0.0310825	0.174219	0.489314	0.783495	0.000119904	0.810487	4.52839e-05	0.601685	0.00824921	0.531029	0.0233542	0.756468	0.000280074	0.653058	0.00329796	0.439635	0.0679154	-0.00429584	0.986503	0.157262	0.533149	0.256974	0.303293	0.225145	0.369055	0.342388	0.164284	0.136845	0.588188	0.0629332	0.804073	0.498756	0.0351245	0.505363	0.0324062	0.309834	0.210857	0.616987	0.0063799	-0.0982087	0.698245	0.168838	0.503033	0.418757	0.0836982	0.491881	0.0381362	0.780834	0.000131019	0.528287	0.0242139	0.579808	0.0116641	0.786263	0.000109201	0.857163	5.51065e-06	0.799944	6.73867e-05	0.518669	0.0274262	0.647134	0.00369622	-0.0119868	0.962349	-0.203438	0.418129	0.273413	0.272291
Sobic.010G053600	greenyellow	0.66505	0.002599	0.688552	0.00157963	0.469514	0.0493166	0.855543	5.99885e-06	0.955103	7.20885e-10	0.0149164	0.953156	0.263594	0.290565	-0.362306	0.139534	-0.114344	0.651427	-0.265834	0.286331	-0.517193	0.0279472	-0.791393	9.1496e-05	0.141375	0.575775	-0.161957	0.520837	-0.0760156	0.764339	-0.135418	0.592122	-0.17361	0.490858	0.376935	0.123094	0.0960473	0.7046	-0.0836071	0.74153	0.146431	0.562054	0.365567	0.135745	0.168177	0.504729	-0.187917	0.455232	-0.714902	0.000854847	-0.511024	0.0302087	-0.490098	0.0389486	-0.712106	0.000915228	-0.337563	0.1707	-0.29293	0.23813	0.37493	0.125263	-0.0815138	0.7478	-0.0782669	0.757555	-0.403491	0.0968256	-0.19647	0.434584	-0.117587	0.642158	-0.7474	0.000363631	-0.957839	4.39705e-10	-0.609478	0.00724878	-0.561294	0.0153631	0.378331	0.121601	-0.141042	0.576685	-0.104608	0.679541	0.221964	0.376037	0.285022	0.251624	0.802864	6.05038e-05	0.663893	0.00266062	0.577481	0.0120854	0.457514	0.0562538	-0.00881421	0.97231	0.242945	0.331354	0.0658676	0.795117	0.478013	0.0448096	0.708029	0.00100959	0.0687726	0.786275	0.309328	0.211642	0.168676	0.503447	-0.0769237	0.761601	-0.0707055	0.780405	-0.168549	0.503774	-0.929356	2.4952e-08	0.755541	0.000287793	0.291169	0.241093
Sobic.010G053800	greenyellow	0.715334	0.000845831	0.742596	0.000415805	0.476156	0.0457664	0.831302	1.91444e-05	0.955897	6.26578e-10	0.017686	0.94447	0.332345	0.177828	-0.355561	0.147606	-0.113927	0.652624	-0.247148	0.322793	-0.406331	0.0942784	-0.713622	0.000882072	0.128388	0.611659	-0.13959	0.580654	0.034195	0.892849	-0.0558973	0.825639	-0.113784	0.653034	0.397313	0.102539	0.0838329	0.740855	-0.0237078	0.925606	0.167219	0.507196	0.422674	0.0805513	0.279224	0.261819	-0.091718	0.717386	-0.644607	0.00387767	-0.533862	0.0224911	-0.437063	0.0697306	-0.701231	0.00118492	-0.415938	0.0860188	-0.323623	0.190184	0.274802	0.269764	-0.166698	0.508538	-0.103792	0.681916	-0.460814	0.0542772	-0.255141	0.306876	-0.120661	0.633421	-0.77135	0.000178003	-0.939479	7.4775e-09	-0.640864	0.00415978	-0.629781	0.00509485	0.376812	0.123227	-0.216842	0.387431	-0.132658	0.599763	0.158608	0.529607	0.20462	0.415373	0.749349	0.0003441	0.58144	0.0113757	0.462764	0.0531343	0.404392	0.0960126	-0.0900016	0.722475	0.151474	0.548511	-0.0522185	0.836964	0.430379	0.0746142	0.696038	0.00133526	0.0639993	0.800816	0.219867	0.380679	0.0506935	0.841667	-0.134987	0.593314	-0.0958667	0.705132	-0.272983	0.273077	-0.911589	1.41809e-07	0.731685	0.000557987	0.297509	0.230531
Sobic.010G054000	darkseagreen4	0.300756	0.225238	0.0724869	0.775006	0.0638399	0.801303	-0.418499	0.0839094	-0.158739	0.529261	-0.431428	0.0738312	-0.00988797	0.968938	0.191748	0.445923	-0.150391	0.551408	0.166416	0.509265	0.885631	1.02219e-06	0.81811	3.34536e-05	0.342144	0.164604	0.604681	0.00785227	0.84658	9.42587e-06	0.549084	0.0182729	0.584509	0.0108488	0.353373	0.150291	0.156141	0.53611	0.615959	0.00649358	0.436014	0.0704809	0.607416	0.00750339	0.74746	0.00036302	0.909523	1.6946e-07	0.786251	0.000109247	0.33415	0.17534	0.556228	0.0165222	0.313109	0.20582	-0.205905	0.412385	0.300305	0.225968	-0.269606	0.27929	-0.116468	0.645353	0.0553194	0.827416	0.0520696	0.837423	-0.206266	0.411546	-0.0839198	0.740595	-0.0605838	0.81126	0.308401	0.213086	-0.323777	0.189961	-0.283108	0.254963	-0.434575	0.0715197	-0.58813	0.0102526	-0.585206	0.0107319	-0.644211	0.00390676	-0.843405	1.09875e-05	-0.731599	0.000559251	-0.74586	0.000379718	-0.696775	0.001313	-0.350556	0.153799	-0.451833	0.0597827	-0.358792	0.1437	-0.522307	0.0261746	-0.578467	0.0119054	-0.232569	0.353048	-0.139882	0.579855	-0.649396	0.00353974	-0.491563	0.0382799	-0.58269	0.0111587	-0.48116	0.0432228	-0.643924	0.00392792	0.231845	0.354591	-0.472759	0.0475571	0.286945	0.2483
Sobic.010G054100	greenyellow	0.737987	0.000471614	0.61217	0.00692685	0.417882	0.0844135	0.707264	0.00102817	0.982455	4.27345e-13	-0.311228	0.208702	0.0488009	0.847512	-0.373475	0.126854	-0.339234	0.168459	-0.412157	0.089204	-0.387871	0.111732	-0.652482	0.00333508	0.290258	0.242637	-0.00277981	0.991266	0.0775132	0.759824	-0.135901	0.59079	-0.142551	0.572572	0.658942	0.00293795	0.365783	0.135497	0.225606	0.368049	0.373815	0.12648	0.61958	0.00610022	0.347451	0.157729	0.0957918	0.705353	-0.471677	0.0481385	-0.229637	0.359323	-0.229573	0.35946	-0.537143	0.0215231	-0.266926	0.284282	-0.0411291	0.871277	0.507673	0.0314948	0.0909039	0.719798	0.152657	0.545357	-0.189535	0.45129	-0.10338	0.683117	0.0295361	0.907383	-0.740268	0.000443251	-0.925883	3.6225e-08	-0.809391	4.72473e-05	-0.66016	0.00286762	0.172437	0.493835	-0.368815	0.132041	-0.409347	0.0916257	-0.0725235	0.774895	0.00797818	0.974936	0.635295	0.00461033	0.457651	0.0561706	0.489012	0.0394497	0.322511	0.191799	-0.146444	0.562019	0.289843	0.243342	-0.00185663	0.994166	0.455372	0.0575656	0.803803	5.84225e-05	0.119203	0.637558	0.232476	0.353246	0.20664	0.41068	-0.159172	0.528125	-0.219262	0.382022	-0.311971	0.20756	-0.959161	3.42216e-10	0.557774	0.0161612	0.581315	0.0113976
Sobic.010G054200	greenyellow	0.760162	0.000251012	0.829747	2.04962e-05	0.622825	0.00576434	0.860341	4.65143e-06	0.950168	1.63453e-09	0.0269064	0.9156	0.395374	0.104381	-0.156369	0.535507	0.0312772	0.901948	-0.129258	0.609225	-0.310074	0.210485	-0.657247	0.00303817	0.28016	0.260157	-0.0278205	0.912743	0.0977244	0.699667	0.0292621	0.908239	0.0404871	0.873271	0.355417	0.147781	0.0249038	0.921863	-0.0464547	0.854767	0.251461	0.314145	0.445369	0.0639964	0.345222	0.160592	-0.0562845	0.824449	-0.629553	0.00511576	-0.553499	0.0171745	-0.476269	0.0457078	-0.719608	0.000760752	-0.303182	0.221334	-0.197583	0.431934	0.29689	0.231548	-0.188648	0.45345	-0.100893	0.690379	-0.410607	0.0905341	-0.23392	0.350179	-0.214313	0.393126	-0.785111	0.000113554	-0.914874	1.05865e-07	-0.604658	0.00785513	-0.507135	0.0317055	0.448506	0.0619243	-0.137575	0.586181	-0.0951739	0.707174	0.253426	0.310252	0.226083	0.367011	0.721209	0.000730778	0.654988	0.0031761	0.549947	0.0180539	0.566948	0.0141466	0.0655083	0.796212	0.287103	0.248028	0.107808	0.670253	0.339122	0.168609	0.647286	0.00368553	0.119955	0.635422	0.264227	0.289365	0.130149	0.60674	-0.218448	0.383838	-0.0600613	0.81286	-0.19841	0.42997	-0.889389	7.9212e-07	0.748804	0.000349477	0.24607	0.324976
Sobic.010G054300	greenyellow	0.846658	9.3901e-06	0.769189	0.000190498	0.571645	0.0131954	0.825297	2.48224e-05	0.980843	8.59119e-13	-0.114514	0.65094	0.300303	0.22597	-0.303429	0.220939	-0.158037	0.531108	-0.194736	0.438731	-0.303843	0.220278	-0.591039	0.00979269	0.310729	0.209472	0.0794747	0.753922	0.213168	0.395719	0.0838748	0.740729	0.0363969	0.88599	0.506426	0.0319842	0.123404	0.625662	0.0700064	0.782527	0.258581	0.300174	0.602513	0.00813797	0.377744	0.122228	0.0720128	0.776442	-0.548251	0.0184862	-0.455731	0.0573443	-0.397771	0.102107	-0.714309	0.000867367	-0.440262	0.0674787	-0.204177	0.416404	0.295146	0.234433	-0.160033	0.525867	-0.103012	0.68419	-0.430528	0.0745023	-0.332416	0.17773	-0.213715	0.394478	-0.87339	2.2153e-06	-0.963032	1.56178e-10	-0.783176	0.000121191	-0.6986	0.00125923	0.212492	0.397255	-0.365337	0.136009	-0.323584	0.190241	0.0430068	0.86545	0.00718466	0.977428	0.595205	0.00916331	0.487323	0.0402391	0.398031	0.101863	0.420568	0.0822321	-0.135973	0.590591	0.168064	0.50502	-0.0851494	0.736921	0.267863	0.28253	0.644847	0.00386011	-0.0457208	0.857039	0.0814193	0.748084	0.00328694	0.989672	-0.33339	0.176385	-0.296883	0.23156	-0.406868	0.0938017	-0.963024	1.56455e-10	0.705597	0.00106964	0.399514	0.100476
Sobic.010G054400	antiquewhite4	-0.277104	0.26561	-0.205103	0.414247	-0.438578	0.068657	-0.274406	0.270484	0.170299	0.499288	-0.516898	0.0280523	-0.598967	0.00862324	-0.279889	0.260637	-0.458153	0.0558668	-0.765162	0.000215761	-0.159736	0.526646	-0.312843	0.206225	-0.296854	0.231608	-0.551625	0.0176342	-0.433696	0.0721597	-0.753483	0.000305577	-0.582367	0.0112145	0.485818	0.0409525	0.732697	0.000543292	0.542647	0.019973	0.482497	0.0425614	0.0351282	0.889941	0.162927	0.518309	0.121759	0.630311	0.184198	0.464363	0.471529	0.0482182	0.545609	0.0191759	0.504259	0.0328485	0.364927	0.136483	0.291911	0.239842	0.703197	0.00113179	0.744852	0.000390575	0.748494	0.000352555	0.551418	0.0176854	0.857354	5.45556e-06	0.812828	4.13236e-05	0.383098	0.116596	0.0340428	0.893323	-0.084988	0.737403	0.0115087	0.96385	0.192374	0.444411	-0.0216377	0.932087	-0.104703	0.679266	-0.250195	0.316668	0.160452	0.524768	0.366644	0.134509	0.0661711	0.794192	0.407186	0.0935203	-0.248376	0.320317	-0.143853	0.569033	0.245484	0.326167	0.243466	0.330287	0.734011	0.00052468	0.695887	0.00133987	0.760629	0.000247524	0.695434	0.00135375	0.672839	0.00221413	0.648237	0.00361922	0.452402	0.0594219	0.390152	0.109459	-0.0192723	0.939497	-0.411768	0.0895364	0.546706	0.018887
Sobic.010G054500	antiquewhite2	0.449373	0.0613609	0.590577	0.00986464	0.824744	2.54114e-05	0.744605	0.000393271	0.315459	0.202254	0.503372	0.0332075	0.643385	0.00396798	0.520166	0.0269058	0.664471	0.00262967	0.629621	0.00510947	-0.208459	0.406482	-0.257619	0.302039	0.583016	0.0111026	0.415294	0.0865556	0.105913	0.675749	0.443215	0.0654485	0.476795	0.0454356	-0.353238	0.150459	-0.563002	0.0149871	-0.625533	0.00549564	-0.160294	0.525184	-0.0184001	0.942231	-0.165867	0.510684	-0.385607	0.11402	-0.620936	0.00595803	-0.588729	0.0101564	-0.803432	5.92367e-05	-0.725426	0.000656513	0.0925685	0.714868	0.0319815	0.899751	-0.13922	0.581668	-0.483478	0.0420811	-0.423167	0.0801611	-0.291912	0.239841	-0.448592	0.0618684	-0.698117	0.00127329	-0.525975	0.0249577	-0.445307	0.0640377	0.0203651	0.936073	0.222129	0.375671	0.37843	0.121495	0.404216	0.0961708	0.333114	0.176766	0.713393	0.000887	0.362758	0.139005	0.301428	0.224151	0.699681	0.00122825	0.472916	0.047473	0.900801	3.43998e-07	0.705238	0.00107877	0.526621	0.0247483	0.511273	0.0301147	-0.248441	0.320185	-0.162658	0.51901	-0.246664	0.323771	0.0710293	0.779423	0.0150957	0.952593	-0.398557	0.10137	-0.0219468	0.931119	0.144476	0.567342	-0.399816	0.100196	0.771594	0.000176635	-0.439589	0.0679479
Sobic.010G054600	greenyellow	0.80149	6.36655e-05	0.658551	0.00296084	0.507119	0.0317115	0.787602	0.000104322	0.972234	1.6282e-11	-0.199432	0.427548	0.164556	0.514077	-0.358779	0.143716	-0.254014	0.309091	-0.260578	0.296323	-0.385557	0.114071	-0.618487	0.00621681	0.330302	0.180673	0.0860789	0.734147	0.146181	0.562729	0.00694076	0.978194	-0.0435738	0.863692	0.560604	0.015517	0.201142	0.423515	0.0927759	0.714255	0.255477	0.306217	0.607167	0.00753458	0.301973	0.223273	0.0490429	0.846764	-0.544634	0.0194356	-0.353958	0.14957	-0.36893	0.131912	-0.672716	0.00221978	-0.382317	0.117405	-0.149684	0.553303	0.395186	0.104561	-0.0545134	0.829895	-0.0391225	0.877511	-0.339537	0.168055	-0.269735	0.27905	-0.166877	0.508077	-0.842661	1.13844e-05	-0.961678	2.07357e-10	-0.807123	5.15416e-05	-0.685846	0.0016766	0.122527	0.628139	-0.374682	0.125534	-0.391695	0.107941	-0.00588909	0.981497	-0.00794377	0.975044	0.583881	0.0109549	0.469853	0.0491306	0.436955	0.0698073	0.379795	0.120048	-0.136648	0.588731	0.210985	0.400689	-0.0459994	0.856176	0.308487	0.212951	0.666759	0.00251015	-0.0566739	0.823253	0.108982	0.666858	0.0862856	0.73353	-0.296684	0.231888	-0.337723	0.170486	-0.386079	0.11354	-0.976064	5.02657e-12	0.664457	0.00263042	0.469048	0.0495734
Sobic.010G054900	greenyellow	0.699584	0.00123099	0.633694	0.00474698	0.551692	0.0176176	0.781275	0.000129118	0.934309	1.41721e-08	-0.198834	0.428965	0.108698	0.667678	-0.173651	0.490754	-0.151708	0.547886	-0.259175	0.299024	-0.43844	0.0687543	-0.686873	0.00163924	0.434591	0.0715084	0.078697	0.756261	-0.00217016	0.993181	-0.125138	0.620774	-0.0646597	0.798801	0.508539	0.0311587	0.258944	0.299471	0.0569921	0.822275	0.367138	0.133944	0.510162	0.0305354	0.224589	0.370269	-0.0497748	0.844503	-0.573583	0.0128181	-0.267326	0.283532	-0.378274	0.121661	-0.592204	0.00961339	-0.0639001	0.801119	0.0729615	0.773569	0.532929	0.0227725	0.0891951	0.72487	0.150676	0.550644	-0.110264	0.663156	-0.11001	0.663891	-0.0677392	0.789418	-0.708574	0.000996537	-0.90678	2.13296e-07	-0.670656	0.00231691	-0.434358	0.0716773	0.308042	0.213646	-0.123252	0.626089	-0.254131	0.308861	0.139183	0.581769	0.164477	0.514282	0.690672	0.00150693	0.627532	0.00530393	0.648787	0.00358134	0.530924	0.0233866	0.147	0.56052	0.526759	0.0247037	0.245772	0.325582	0.434115	0.0718544	0.72713	0.000628349	0.146572	0.561673	0.327654	0.184405	0.329165	0.182268	-0.138274	0.584261	-0.105626	0.676582	-0.13418	0.595545	-0.931086	2.05749e-08	0.648233	0.00361953	0.429226	0.0754812
Sobic.010G055000	yellow	-0.667872	0.00245367	-0.63493	0.00464117	-0.614817	0.00662175	-0.904902	2.48686e-07	-0.794908	8.08238e-05	-0.137193	0.587233	-0.335812	0.17307	0.20784	0.407909	-0.0597904	0.81369	-0.0192816	0.939468	0.546452	0.0189537	0.684737	0.00171773	-0.295753	0.233425	-0.0804518	0.750987	0.0218029	0.931569	-0.0895567	0.723796	-0.0281389	0.911748	-0.160802	0.523854	0.15354	0.543007	0.336829	0.171692	0.0446803	0.860262	-0.284447	0.252625	0.0525725	0.835873	0.30199	0.223246	0.79295	8.66291e-05	0.578925	0.0118224	0.711726	0.000923695	0.851899	7.23427e-06	0.348714	0.156123	0.278535	0.263048	-0.263139	0.291428	0.188646	0.453455	0.326777	0.185652	0.479482	0.0440631	0.427855	0.0765222	0.453661	0.0586296	0.825147	2.49809e-05	0.916847	8.83181e-08	0.529294	0.0238953	0.437033	0.0697518	-0.179568	0.475859	0.0992807	0.6951	0.0888772	0.725815	-0.344865	0.161054	-0.237008	0.34367	-0.585358	0.0107065	-0.670626	0.00231836	-0.532506	0.0229009	-0.605663	0.00772546	-0.12781	0.613274	-0.261512	0.294531	-0.149113	0.554833	-0.127941	0.612909	-0.361527	0.140451	0.26982	0.278893	-0.111483	0.659645	-0.0973367	0.700807	0.319006	0.19695	0.296743	0.23179	0.162644	0.519047	0.879591	1.5128e-06	-0.854998	6.17107e-06	-0.0985981	0.697102
Sobic.010G055100	greenyellow	0.562937	0.0150014	0.712381	0.000909137	0.756033	0.000283674	0.841244	1.21732e-05	0.666793	0.00250841	0.266187	0.285668	0.490765	0.0386432	0.289551	0.243838	0.3886	0.111002	0.220876	0.378441	-0.349351	0.155316	-0.55501	0.0168107	0.513419	0.0293146	0.173939	0.490022	-0.0106361	0.966589	0.128138	0.612356	0.197635	0.43181	0.00711776	0.977638	-0.192513	0.444075	-0.347081	0.158201	0.113928	0.652621	0.167033	0.507673	0.0371097	0.883772	-0.306262	0.216441	-0.677363	0.00201306	-0.50762	0.0315156	-0.645835	0.00378864	-0.686406	0.00165614	0.119674	0.63622	0.0788961	0.755662	0.179366	0.476364	-0.254284	0.308561	-0.0963119	0.703821	-0.178651	0.478154	-0.203429	0.418151	-0.342177	0.164561	-0.587804	0.0103051	-0.694186	0.00139257	-0.231218	0.355931	0.00347064	0.989095	0.560574	0.0155238	0.300271	0.226023	0.211533	0.399439	0.583627	0.0109982	0.428837	0.0757752	0.649171	0.00355509	0.824701	2.54575e-05	0.695065	0.00136513	0.846194	9.60482e-06	0.582654	0.0111649	0.656691	0.00307168	0.514816	0.0288026	0.205634	0.413013	0.35309	0.150642	0.101281	0.689245	0.360052	0.142197	0.239569	0.338325	-0.169868	0.500393	0.133656	0.596995	0.141561	0.575269	-0.673499	0.00218377	0.78661	0.000107918	-0.0913976	0.718335
Sobic.010G055400	greenyellow	0.89511	5.27648e-07	0.722335	0.000710286	0.552275	0.0174736	0.611706	0.00698157	0.925517	3.76329e-08	-0.390912	0.108709	0.150684	0.550623	-0.195547	0.436787	-0.276985	0.265823	-0.233962	0.350089	-0.00869041	0.972699	-0.324674	0.188665	0.488144	0.0398538	0.28316	0.254871	0.441359	0.0667188	0.151228	0.549168	0.176415	0.483767	0.713812	0.00087798	0.322423	0.191928	0.379128	0.120753	0.535634	0.0219643	0.833774	1.71536e-05	0.652479	0.00333531	0.417081	0.0850728	-0.214642	0.392382	-0.189833	0.450564	-0.104618	0.679512	-0.489019	0.0394463	-0.334033	0.1755	0.0668213	0.792211	0.355212	0.148032	-0.0404589	0.873358	0.105079	0.678172	-0.219857	0.380701	-0.242198	0.332889	-0.108053	0.669546	-0.803043	6.01026e-05	-0.819115	3.21124e-05	-0.89327	6.02788e-07	-0.712981	0.000895971	0.0851808	0.736827	-0.518944	0.0273303	-0.563276	0.0149275	-0.215838	0.389685	-0.268944	0.280517	0.367858	0.133125	0.240472	0.336452	0.256639	0.303947	0.295194	0.234353	-0.222968	0.373824	0.199876	0.4265	-0.138977	0.582333	0.173548	0.491014	0.659465	0.00290757	0.0538796	0.831846	-0.0216354	0.932094	0.00429601	0.986502	-0.440533	0.0672905	-0.383672	0.116003	-0.53585	0.0219005	-0.869256	2.82591e-06	0.449707	0.0611447	0.59739	0.00884647
Sobic.010G055500	cyan	0.115919	0.64692	0.282001	0.256905	-0.000345589	0.998914	0.373729	0.126575	0.662383	0.0027428	-0.207867	0.407845	-0.199769	0.426753	-0.332829	0.177159	-0.258916	0.299525	-0.652912	0.00330737	-0.50236	0.0336207	-0.796992	7.50112e-05	-0.150807	0.550293	-0.57162	0.0132003	-0.500425	0.0344216	-0.698007	0.00127651	-0.553219	0.0172425	0.418731	0.0837201	0.493511	0.0374047	0.182963	0.467417	0.388959	0.110644	0.0823115	0.745409	0.102259	0.686388	-0.20512	0.414209	-0.422458	0.0807222	-0.0575045	0.820702	-0.0246974	0.922509	-0.101694	0.688036	0.185945	0.460065	0.0147781	0.95359	0.714948	0.000853892	0.468602	0.04982	0.490742	0.0386534	0.159683	0.526784	0.490787	0.038633	0.511513	0.0300243	-0.105388	0.677275	-0.53586	0.0218976	-0.263771	0.290228	-0.171453	0.496342	0.573384	0.0128564	0.145771	0.563836	0.0684914	0.78713	0.14205	0.573935	0.501753	0.0338704	0.879563	1.51545e-06	0.591735	0.00968529	0.743808	0.000402082	0.206127	0.41187	0.0938616	0.711046	0.451847	0.0597739	0.34687	0.158472	0.905096	2.44812e-07	0.917355	8.42291e-08	0.67097	0.00230189	0.793359	8.53904e-05	0.661899	0.00276961	0.547123	0.0187782	0.481996	0.0428084	0.330947	0.179771	-0.531861	0.023098	0.242506	0.332257	0.406819	0.0938455
Sobic.010G055600	greenyellow	0.776824	0.000149408	0.758775	0.000261612	0.583614	0.0110003	0.715198	0.000848652	0.955345	6.90897e-10	-0.253972	0.309174	0.169182	0.502149	-0.135869	0.590878	-0.127919	0.612969	-0.246834	0.323429	-0.179962	0.474877	-0.544053	0.0195915	0.420421	0.0823511	0.0909554	0.719645	0.175778	0.485375	-0.0407949	0.872315	0.0576877	0.820139	0.578028	0.0119852	0.274139	0.270969	0.209736	0.403548	0.51891	0.0273422	0.624568	0.00559026	0.511788	0.0299212	0.170399	0.499034	-0.412276	0.0891022	-0.289074	0.244652	-0.247515	0.322051	-0.531892	0.0230885	-0.164393	0.514501	0.0522342	0.836915	0.501811	0.0338465	0.0548331	0.828912	0.14273	0.572084	-0.175416	0.486287	-0.0798656	0.752748	-0.0679567	0.788756	-0.718298	0.000786027	-0.852204	7.12303e-06	-0.722792	0.000702119	-0.517641	0.0277886	0.353712	0.149873	-0.231968	0.354329	-0.307778	0.21406	0.0575155	0.820668	0.0645206	0.799225	0.627085	0.00534634	0.529549	0.0238153	0.558631	0.0159639	0.485181	0.0412576	0.0135204	0.957536	0.399387	0.100594	0.147865	0.55819	0.365899	0.135363	0.748144	0.000356067	0.23417	0.349648	0.289471	0.243975	0.260396	0.296673	-0.22325	0.373205	-0.11216	0.657697	-0.221533	0.376988	-0.871834	2.43023e-06	0.551405	0.0176887	0.472209	0.0478517
Sobic.010G055700	greenyellow	0.640798	0.0041649	0.594547	0.00926048	0.347133	0.158136	0.721018	0.000734295	0.972569	1.47896e-11	-0.216806	0.387511	0.058569	0.817435	-0.441165	0.0668529	-0.310873	0.209249	-0.460902	0.0542252	-0.476413	0.045633	-0.759603	0.000255236	0.131453	0.603109	-0.184959	0.462488	-0.069373	0.78445	-0.250522	0.316015	-0.260287	0.296882	0.57763	0.0120581	0.330105	0.180948	0.146243	0.562561	0.303288	0.221164	0.481533	0.0430374	0.269196	0.280049	-0.0322264	0.898987	-0.558787	0.0159283	-0.304557	0.219141	-0.272238	0.274439	-0.541986	0.0201543	-0.282209	0.256538	-0.163184	0.517639	0.528175	0.0242494	0.111052	0.660887	0.124446	0.622724	-0.238275	0.341019	-0.0360967	0.886925	0.075674	0.76537	-0.676421	0.0020536	-0.92136	5.73421e-08	-0.71384	0.000877376	-0.625739	0.00547565	0.276492	0.266712	-0.276406	0.266866	-0.275421	0.268644	0.0208746	0.934477	0.161598	0.521773	0.754009	0.000300941	0.54169	0.020236	0.559658	0.01573	0.316197	0.201142	-0.13813	0.584658	0.253175	0.310747	0.0310751	0.902579	0.563635	0.0148497	0.838101	1.40919e-05	0.182466	0.468648	0.346913	0.158417	0.264376	0.289082	-0.0191573	0.939857	-0.0962703	0.703943	-0.197524	0.432073	-0.928251	2.81505e-08	0.581579	0.0113513	0.509733	0.0306994
Sobic.010G055800	cyan	0.373858	0.126433	0.29642	0.232324	0.0270201	0.915245	0.362525	0.139278	0.795088	8.03082e-05	-0.479252	0.0441796	-0.287225	0.247818	-0.471378	0.0483	-0.534339	0.0223483	-0.720262	0.000748377	-0.40177	0.0983938	-0.654447	0.0032099	0.0285335	0.910515	-0.306626	0.215868	-0.192164	0.444918	-0.515144	0.0286835	-0.464991	0.0518506	0.734121	0.000523147	0.669818	0.0023574	0.444801	0.0643769	0.492438	0.037885	0.45376	0.0585675	0.297643	0.230309	0.1038	0.681894	-0.255813	0.305559	0.0958627	0.705144	0.125833	0.618821	-0.11824	0.640298	-0.00857735	0.973054	0.0978594	0.699271	0.69813	0.00127289	0.448396	0.0619964	0.518414	0.027516	0.149474	0.553866	0.317105	0.199781	0.493249	0.0375218	-0.325275	0.187801	-0.658279	0.00297683	-0.629421	0.00512782	-0.499396	0.0348539	0.222709	0.374394	-0.268301	0.281713	-0.34996	0.154548	-0.214559	0.392568	0.0878887	0.728755	0.667157	0.00248982	0.333672	0.175997	0.513675	0.0292201	0.0422963	0.867654	-0.198619	0.429473	0.321803	0.192831	0.059469	0.814675	0.764386	0.000220939	0.96066	2.54912e-10	0.459772	0.0548959	0.485405	0.04115	0.456726	0.056734	0.264358	0.289116	0.0780661	0.758159	-0.0702648	0.781743	-0.713311	0.000888789	0.197206	0.432829	0.707558	0.00102099
Sobic.010G056000	cyan	0.159722	0.526683	0.20222	0.420982	-0.152352	0.546169	0.237002	0.343683	0.652343	0.0033441	-0.357703	0.145008	-0.273893	0.271417	-0.497659	0.0355923	-0.49077	0.0386408	-0.778465	0.000141635	-0.398807	0.101136	-0.663254	0.00269512	-0.224263	0.370983	-0.546462	0.018951	-0.339065	0.168685	-0.643996	0.00392264	-0.595016	0.00919116	0.594528	0.00926332	0.63413	0.00470938	0.406273	0.0943295	0.401808	0.098359	0.240884	0.3356	0.232105	0.354036	0.00715201	0.97753	-0.225716	0.367809	0.0745499	0.768765	0.193639	0.441365	0.0112235	0.964745	0.0187304	0.941196	-0.0121593	0.961807	0.605596	0.00773408	0.437093	0.0697093	0.538174	0.0212258	0.151087	0.549546	0.436711	0.0699814	0.637773	0.00440516	-0.117484	0.642452	-0.501723	0.0338827	-0.419234	0.0833109	-0.395086	0.104657	0.35082	0.153467	-0.145908	0.563467	-0.148556	0.55633	-0.159687	0.526773	0.2278	0.363284	0.716056	0.000830922	0.312842	0.206227	0.467993	0.0501581	-0.0717557	0.777221	-0.211727	0.398995	0.223504	0.372647	0.0340204	0.893393	0.877251	1.75115e-06	0.946241	2.96146e-09	0.598034	0.00875469	0.57947	0.0117244	0.449242	0.061446	0.486246	0.0407487	0.310387	0.210001	0.0673101	0.790723	-0.530519	0.0235121	0.0976579	0.699862	0.588238	0.0102352
Sobic.010G056100	greenyellow	0.619675	0.00609013	0.619115	0.00614966	0.413016	0.0884731	0.758405	0.000264502	0.9639	1.29491e-10	-0.170613	0.498487	0.0852127	0.736732	-0.33347	0.176275	-0.215004	0.391564	-0.404682	0.0957516	-0.500924	0.0342138	-0.792162	8.90631e-05	0.198175	0.430528	-0.165866	0.510687	-0.120764	0.633127	-0.266488	0.285103	-0.231558	0.355205	0.517143	0.0279652	0.29821	0.229381	0.0803271	0.751361	0.326149	0.186548	0.428657	0.0759123	0.224782	0.369848	-0.100346	0.691979	-0.609417	0.00725623	-0.318878	0.19714	-0.332192	0.17804	-0.557492	0.0162266	-0.160209	0.525405	-0.0902181	0.721832	0.563971	0.0147771	0.1281	0.612464	0.153494	0.543128	-0.181935	0.469967	-0.00278636	0.991245	0.055301	0.827472	-0.650068	0.00349435	-0.915105	1.03667e-07	-0.643014	0.00399573	-0.505132	0.0324983	0.377475	0.122515	-0.141741	0.574778	-0.187874	0.455339	0.132359	0.600591	0.257378	0.302508	0.808633	4.86482e-05	0.644661	0.00387371	0.666197	0.00253911	0.430408	0.0745926	0.0198269	0.937759	0.392246	0.107402	0.175108	0.487066	0.585068	0.0107549	0.833367	1.74687e-05	0.238843	0.339835	0.435187	0.0710764	0.354466	0.148945	0.0155362	0.951211	-0.00420293	0.986795	-0.0856918	0.735302	-0.918018	7.91411e-08	0.621505	0.00589912	0.445502	0.0639071
Sobic.010G056200	cyan	-0.258485	0.300359	0.150764	0.550409	-0.0964349	0.703459	0.0476516	0.851065	0.182725	0.468007	0.0617613	0.807656	-0.0548654	0.828812	0.0774565	0.759995	0.131365	0.603352	-0.363001	0.13872	-0.163322	0.517282	-0.458643	0.0555715	-0.2513	0.314465	-0.615933	0.00649646	-0.530829	0.023416	-0.631749	0.00491737	-0.380657	0.11914	-0.00309349	0.99028	0.240744	0.335889	0.052939	0.834743	0.324511	0.188901	-0.284445	0.252628	0.0798878	0.752681	-0.246923	0.323248	-0.177551	0.480911	-0.0360395	0.887103	0.0818442	0.746809	0.189833	0.450565	0.473621	0.0470977	0.107818	0.670226	0.413474	0.0880848	0.343433	0.162915	0.476704	0.0454825	0.291422	0.240666	0.636096	0.00454317	0.52665	0.0247388	0.336929	0.171556	-0.0153523	0.951788	0.280667	0.259259	0.324663	0.188681	0.821427	2.91975e-05	0.544104	0.0195776	0.484658	0.0415093	0.349835	0.154705	0.667511	0.00247188	0.691284	0.00148647	0.494892	0.0367937	0.602036	0.00820186	0.197764	0.431503	0.36942	0.13136	0.450693	0.0605102	0.496396	0.0361367	0.755261	0.000290158	0.574938	0.0125596	0.881435	1.34519e-06	0.843664	1.08523e-05	0.616666	0.00641518	0.709991	0.000963205	0.890239	7.46787e-07	0.628078	0.00525258	0.0261137	0.918079	-0.0201013	0.9369	-0.00960889	0.969815
Sobic.010G057000	pink3	-0.633161	0.00479314	-0.391608	0.108026	-0.432394	0.0731162	-0.0790747	0.755125	-0.0840701	0.740146	0.0769956	0.761384	-0.412442	0.0889605	-0.166212	0.509793	-0.0647666	0.798474	-0.468611	0.049815	-0.653924	0.00324284	-0.608314	0.00739162	-0.466738	0.0508607	-0.755243	0.00029031	-0.945383	3.3522e-09	-0.855925	5.88037e-06	-0.747347	0.000364179	-0.162407	0.519664	0.242564	0.332137	-0.195897	0.435952	-0.108038	0.669589	-0.618913	0.00617113	-0.588636	0.0101714	-0.645149	0.00383819	-0.328829	0.182742	0.150339	0.551546	-0.0135087	0.957573	0.25775	0.301784	0.545975	0.0190793	0.0388761	0.878277	0.51902	0.0273036	0.560088	0.0156328	0.418894	0.0835872	0.425545	0.0782999	0.714456	0.000864253	0.565769	0.0143938	0.526421	0.0248128	0.0832841	0.742497	0.449839	0.0610595	0.472853	0.047507	0.40199	0.0981918	0.58905	0.0101053	0.494517	0.0369587	0.35731	0.145482	0.742812	0.000413322	0.580228	0.0115892	0.467668	0.0503391	0.648236	0.00361935	0.0337398	0.894267	0.36403	0.137522	0.410629	0.090515	0.596363	0.00899422	0.761842	0.000238661	0.362276	0.13957	0.561772	0.015257	0.852178	7.13252e-06	0.773095	0.000168422	0.897371	4.46523e-07	0.725256	0.000659377	0.837816	1.4278e-05	0.11157	0.659394	-0.0785517	0.756698	-0.0503263	0.8428
Sobic.010G057100	greenyellow	0.803535	5.90113e-05	0.763574	0.000226473	0.569547	0.0136137	0.762803	0.000231834	0.965649	8.75265e-11	-0.181555	0.47091	0.245815	0.325495	-0.198769	0.429118	-0.13511	0.592973	-0.231119	0.356144	-0.245166	0.326814	-0.569222	0.0136795	0.348675	0.156171	0.0611325	0.80958	0.194105	0.440243	0.0347579	0.891095	0.0420527	0.86841	0.539159	0.0209448	0.192513	0.444075	0.146042	0.563106	0.364285	0.137226	0.605295	0.0077728	0.445964	0.0635993	0.121257	0.631731	-0.477644	0.0449982	-0.37579	0.12433	-0.307533	0.214443	-0.614507	0.00665696	-0.301963	0.223289	-0.0710691	0.779302	0.384801	0.114843	-0.0789056	0.755633	0.0136286	0.957196	-0.296442	0.232287	-0.171932	0.495122	-0.134458	0.594775	-0.790245	9.52292e-05	-0.898722	4.03353e-07	-0.745517	0.000383384	-0.598594	0.00867561	0.266958	0.284222	-0.323166	0.190846	-0.309039	0.212091	0.0477412	0.850787	0.0334248	0.895249	0.597705	0.00880144	0.509323	0.0308565	0.483135	0.0422487	0.45718	0.0564567	-0.0698975	0.782858	0.27159	0.275628	0.0421022	0.868257	0.305831	0.217122	0.693054	0.00142861	0.114873	0.649911	0.200666	0.424635	0.143186	0.570844	-0.285125	0.251447	-0.20457	0.415488	-0.302359	0.222653	-0.911455	1.43477e-07	0.620073	0.00604822	0.438509	0.068706
Sobic.010G057300	greenyellow	0.394624	0.1051	0.763901	0.000224232	0.696517	0.00132076	0.693949	0.00140007	0.509927	0.030625	0.386925	0.112684	0.584101	0.0109176	0.426703	0.0774047	0.588805	0.0101444	0.259184	0.299008	-0.130114	0.606838	-0.460679	0.0543568	0.315822	0.201706	-0.0217832	0.931631	-0.0560816	0.825073	0.0838036	0.740942	0.248903	0.319258	-0.156951	0.533971	-0.270169	0.278248	-0.339728	0.167801	0.190404	0.449178	-0.00988348	0.968952	0.155708	0.537257	-0.280172	0.260136	-0.568482	0.0138301	-0.581458	0.0113725	-0.547393	0.0187081	-0.532136	0.023014	0.173706	0.490614	0.0258346	0.918952	0.127774	0.613376	-0.232951	0.352236	-0.0954116	0.706473	-0.202598	0.420095	-0.0583133	0.818219	-0.276357	0.266954	-0.370329	0.13034	-0.472685	0.0475967	0.0156119	0.950974	0.16653	0.508972	0.816454	3.57705e-05	0.464742	0.0519933	0.449244	0.0614444	0.688405	0.00158478	0.578808	0.0118436	0.657891	0.00299979	0.820254	3.06469e-05	0.676437	0.00205293	0.841534	1.20078e-05	0.619812	0.00607567	0.579098	0.0117913	0.560425	0.0155572	0.206025	0.412106	0.30128	0.22439	0.325126	0.188016	0.490837	0.0386101	0.294785	0.235032	-0.0310455	0.902671	0.411627	0.0896569	0.329449	0.181869	-0.41108	0.0901265	0.644006	0.00392191	-0.263088	0.291525
Sobic.010G057900	greenyellow	0.574405	0.0126608	0.671867	0.00225938	0.423761	0.0796933	0.818838	3.24771e-05	0.922321	5.2131e-08	0.0461474	0.855718	0.25462	0.307898	-0.329691	0.181529	-0.07573	0.765201	-0.306382	0.216252	-0.522656	0.0260568	-0.831189	1.92403e-05	0.0710551	0.779345	-0.274693	0.269962	-0.17077	0.498086	-0.232231	0.353768	-0.232497	0.353201	0.328012	0.183897	0.103386	0.683099	-0.0954606	0.706328	0.164134	0.515173	0.275153	0.269129	0.157167	0.533401	-0.239513	0.338442	-0.72009	0.00075161	-0.512549	0.029637	-0.466948	0.0507426	-0.65233	0.00334495	-0.253133	0.310829	-0.287118	0.248002	0.399384	0.100597	-0.047449	0.851691	-0.0181459	0.943028	-0.353876	0.149671	-0.0935747	0.711893	-0.0384681	0.879546	-0.649226	0.00355137	-0.905105	2.44624e-07	-0.512897	0.0295078	-0.470861	0.0485801	0.500503	0.0343892	-0.0358671	0.88764	0.00118539	0.996275	0.282271	0.25643	0.392355	0.107295	0.871481	2.48136e-06	0.711779	0.000922502	0.6381	0.00437862	0.463145	0.0529131	0.054622	0.829561	0.289341	0.244195	0.139104	0.581985	0.56842	0.0138427	0.747664	0.000360938	0.208307	0.406832	0.424194	0.0793532	0.252054	0.312968	0.0452662	0.858447	0.0884252	0.727159	-0.0539706	0.831566	-0.866516	3.30607e-06	0.719973	0.000753833	0.251852	0.313369
Sobic.010G058200	yellow	-0.901955	3.1445e-07	-0.744679	0.000392454	-0.650566	0.00346101	-0.842399	1.15266e-05	-0.924621	4.12946e-08	0.102613	0.685353	-0.328288	0.183507	0.23857	0.340405	0.121158	0.632012	0.0495185	0.845295	0.280864	0.258911	0.487744	0.0400415	-0.441333	0.0667371	-0.27207	0.274747	-0.319125	0.196772	-0.244324	0.328531	-0.162132	0.520379	-0.466164	0.0511846	-0.0359394	0.887415	-0.0049983	0.984296	-0.183096	0.467088	-0.642878	0.004006	-0.321821	0.192805	-0.0889635	0.725558	0.534895	0.0221827	0.448099	0.0621908	0.466073	0.0512361	0.777311	0.000147066	0.472225	0.047843	0.167242	0.507136	-0.214718	0.392209	0.235836	0.346133	0.210385	0.40206	0.457494	0.0562659	0.470176	0.0489535	0.374739	0.125471	0.947256	2.55071e-09	0.954403	8.14031e-10	0.810263	4.56795e-05	0.693811	0.00140443	-0.05274	0.835356	0.416255	0.0857558	0.396215	0.103579	-0.032534	0.898027	0.102584	0.685438	-0.445026	0.0642257	-0.433467	0.0723274	-0.323293	0.190661	-0.460006	0.0547566	0.118426	0.639769	-0.158168	0.530764	0.102143	0.686726	-0.0726663	0.774463	-0.482412	0.0426032	0.246505	0.324095	0.0752272	0.766719	0.0939194	0.710875	0.506429	0.0319829	0.476844	0.04541	0.488201	0.0398272	0.965632	8.78682e-11	-0.739353	0.00045446	-0.360316	0.141884
Sobic.010G058300	plum1	-0.272567	0.273837	-0.727603	0.000620715	-0.620274	0.00602705	-0.655475	0.00314596	-0.297445	0.230635	-0.718065	0.000790591	-0.825401	2.4713e-05	-0.389324	0.11028	-0.772337	0.00017253	-0.485625	0.0410448	0.0675753	0.789916	0.342879	0.16364	-0.0679851	0.788669	0.120457	0.633998	0.0362803	0.886353	-0.25067	0.315721	-0.302347	0.222672	0.492479	0.0378664	0.639998	0.00422739	0.602674	0.00811647	0.168107	0.504908	0.253977	0.309164	-0.0269561	0.915445	0.423699	0.0797422	0.616468	0.00643709	0.839525	1.31932e-05	0.699511	0.00123307	0.624971	0.00555062	0.08434	0.739339	0.34176	0.165109	0.268467	0.281404	0.574988	0.0125499	0.472983	0.0474373	0.528398	0.0241785	0.275594	0.268331	0.492277	0.0379573	0.332936	0.177011	0.332333	0.177844	-0.24035	0.336706	-0.185891	0.460196	-0.810461	4.53305e-05	-0.520578	0.0267638	-0.672218	0.00224296	-0.813556	4.01534e-05	-0.632782	0.00482623	-0.544991	0.01934	-0.726964	0.000631059	-0.420094	0.0826142	-0.745069	0.000388212	-0.543059	0.0198605	-0.210174	0.402545	-0.343866	0.162351	-0.00668514	0.978997	0.0107675	0.966177	-0.105728	0.676286	-0.286458	0.24914	0.0335557	0.894841	0.0831889	0.742782	-0.413309	0.0882244	-0.262541	0.292567	0.20612	0.411886	-0.69132	0.0014853	0.597919	0.00877106
Sobic.010G058500	greenyellow	0.813064	4.09407e-05	0.862988	4.02625e-06	0.661226	0.00280717	0.85532	6.06887e-06	0.960093	2.85326e-10	-0.0131001	0.958855	0.398529	0.101396	-0.13378	0.596652	0.0264737	0.916953	-0.105204	0.677808	-0.24559	0.325951	-0.600307	0.0084372	0.347585	0.157557	0.0544905	0.829966	0.170694	0.49828	0.0742217	0.769757	0.107748	0.670428	0.39859	0.101339	0.0481034	0.849668	-0.00201207	0.993678	0.316149	0.201214	0.516159	0.0283171	0.406951	0.0937281	0.0191523	0.939873	-0.58203	0.0112729	-0.526796	0.0246915	-0.450564	0.0605932	-0.715543	0.000841496	-0.309475	0.211413	-0.153553	0.542971	0.302498	0.22243	-0.171842	0.495351	-0.0888049	0.726029	-0.402386	0.0978302	-0.267902	0.282458	-0.238281	0.341007	-0.812616	4.16693e-05	-0.915856	9.67901e-08	-0.650652	0.00345529	-0.538689	0.0210785	0.433782	0.0720972	-0.169902	0.500304	-0.154109	0.541493	0.207721	0.408182	0.165166	0.512496	0.681124	0.00185758	0.61542	0.00655385	0.513594	0.0292501	0.568204	0.013887	0.0491617	0.846397	0.298174	0.22944	0.0757775	0.765058	0.290773	0.241764	0.640262	0.0042067	0.0980944	0.69858	0.21745	0.386067	0.093648	0.711677	-0.275346	0.268779	-0.107142	0.672184	-0.251809	0.313453	-0.89593	4.96868e-07	0.734711	0.000514997	0.272672	0.273644
Sobic.010G058900	antiquewhite2	0.707227	0.00102909	0.860164	4.6962e-06	0.843379	1.10014e-05	0.817104	3.48454e-05	0.488656	0.0396151	0.557211	0.0162919	0.912009	1.36697e-07	0.303771	0.220392	0.588792	0.0101463	0.611001	0.00706523	0.024018	0.924635	-0.17388	0.490172	0.414903	0.0868827	0.360018	0.142237	0.416846	0.0852661	0.641966	0.00407505	0.56416	0.0147364	-0.241478	0.334374	-0.630261	0.00505108	-0.484419	0.0416248	-0.159922	0.526157	0.191591	0.446303	0.19311	0.442636	-0.142731	0.572081	-0.557289	0.0162738	-0.829657	2.05766e-05	-0.750947	0.000328752	-0.857919	5.29499e-06	-0.391249	0.108378	-0.319653	0.195992	-0.438395	0.0687863	-0.801742	6.30754e-05	-0.626318	0.00541976	-0.69743	0.00129348	-0.728159	0.000611847	-0.752563	0.00031382	-0.754952	0.000292793	-0.577103	0.0121548	-0.19961	0.427128	-0.209765	0.403482	0.415276	0.0865701	0.0891466	0.725014	0.224617	0.370208	0.52623	0.0248747	0.162222	0.520144	0.294767	0.235062	0.506962	0.0317731	0.129954	0.607283	0.705366	0.0010755	0.3055	0.217646	0.0874972	0.72992	-0.00240838	0.992433	-0.300565	0.225546	-0.0870336	0.731301	-0.334822	0.17442	-0.211071	0.400492	-0.432442	0.0730806	-0.576453	0.0122753	-0.150185	0.55196	-0.288906	0.244937	-0.503409	0.0331927	0.842264	1.16008e-05	-0.389995	0.109614
Sobic.010G059000	navajowhite1	-0.699584	0.00123098	-0.303715	0.220482	-0.254195	0.308735	-0.130943	0.604529	-0.603106	0.00805893	0.788207	0.000102179	0.272603	0.27377	0.209473	0.40415	0.568855	0.0137541	0.354221	0.149246	-0.222388	0.375102	-0.0665775	0.792954	-0.532946	0.0227673	-0.474151	0.0468171	-0.568729	0.0137797	-0.148745	0.555821	-0.190137	0.449826	-0.901798	3.1833e-07	-0.597565	0.00882141	-0.723562	0.000688518	-0.660946	0.00282294	-0.958821	3.65265e-10	-0.692719	0.00143941	-0.748098	0.000356536	-0.271722	0.275386	-0.321946	0.192623	-0.338911	0.168892	0.055584	0.826602	0.20762	0.408415	-0.375893	0.124218	-0.428415	0.0760956	-0.246965	0.323164	-0.336493	0.172146	-0.131572	0.602779	0.0730866	0.77319	-0.0771607	0.760886	0.539531	0.0208395	0.464122	0.0523485	0.927753	2.9703e-08	0.675818	0.00207996	0.40463	0.0957984	0.785024	0.000113887	0.916921	8.77131e-08	0.658275	0.00297705	0.693463	0.0014155	0.126083	0.618117	0.246302	0.324507	0.0481884	0.849405	0.077732	0.759165	0.456885	0.0566368	-0.0859858	0.734424	0.271239	0.276273	0.0354074	0.889072	-0.488726	0.0395825	0.0107471	0.966241	0.239896	0.337647	-0.00852682	0.973213	0.500761	0.0342818	0.622153	0.00583262	0.642703	0.00401914	0.588984	0.0101158	0.0459103	0.856452	-0.848277	8.67197e-06
Sobic.010G059200	lightgreen	0.958903	3.59599e-10	0.802425	6.14995e-05	0.843122	1.11372e-05	0.647545	0.00366739	0.722575	0.000705984	-0.183006	0.467312	0.407482	0.0932592	0.207284	0.409191	0.0968313	0.702293	0.255342	0.306483	0.210469	0.401867	-0.0399286	0.875006	0.802561	6.11894e-05	0.676486	0.0020508	0.670311	0.00233349	0.547642	0.0186436	0.604615	0.00786074	0.423876	0.079603	-0.03695	0.884269	0.1355	0.591896	0.436082	0.0704321	0.790667	9.38412e-05	0.611439	0.00701314	0.413483	0.088077	-0.187001	0.457475	-0.304821	0.218721	-0.31271	0.206429	-0.613768	0.00674139	-0.252477	0.312127	0.178341	0.478931	0.086578	0.732659	-0.312946	0.206068	-0.15462	0.540137	-0.283779	0.25379	-0.510238	0.0305065	-0.523353	0.025823	-0.860961	4.49789e-06	-0.677969	0.00198731	-0.728099	0.000612791	-0.466835	0.050806	0.0563204	0.824338	-0.35751	0.145241	-0.456321	0.0569817	-0.0162473	0.948981	-0.324524	0.188882	0.101862	0.687548	0.240083	0.337259	0.160011	0.525925	0.547212	0.0187551	0.0661043	0.794396	0.284118	0.253197	-0.012761	0.959919	-0.271294	0.276172	0.238602	0.340338	-0.183838	0.465252	-0.253229	0.31064	-0.160724	0.524059	-0.764426	0.00022067	-0.495549	0.0365056	-0.547881	0.0185818	-0.715102	0.000850663	0.537142	0.0215235	0.279974	0.260487
Sobic.010G059300	greenyellow	0.83486	1.63362e-05	0.624324	0.0056143	0.58725	0.0103949	0.821949	2.85715e-05	0.765022	0.00021669	0.0678375	0.789118	0.414484	0.0872337	-0.300235	0.226081	-0.086434	0.733088	0.096638	0.702861	-0.334117	0.175386	-0.409974	0.0910816	0.34345	0.162894	0.305567	0.217539	0.334137	0.175358	0.385575	0.114053	0.177174	0.481859	0.278773	0.262623	-0.167718	0.505909	-0.180417	0.473742	-0.114038	0.652305	0.514795	0.0288101	0.116316	0.645785	-0.0302308	0.905214	-0.580091	0.0116136	-0.53689	0.0215967	-0.579904	0.0116468	-0.853165	6.78227e-06	-0.636835	0.00448196	-0.357262	0.14554	-0.0385852	0.879182	-0.427494	0.076798	-0.456268	0.0570139	-0.625292	0.00551921	-0.694719	0.00137589	-0.537029	0.0215563	-0.960302	2.73805e-10	-0.890359	7.40564e-07	-0.720788	0.000738552	-0.71172	0.000923831	-0.123542	0.625271	-0.447988	0.0622629	-0.350909	0.153356	0.0435047	0.863906	-0.156156	0.53607	0.288233	0.246089	0.32337	0.19055	0.113225	0.654638	0.367323	0.133734	-0.188095	0.454798	-0.0557685	0.826035	-0.272096	0.274699	-0.115473	0.648196	0.224687	0.370056	-0.539969	0.0207158	-0.31385	0.20469	-0.332785	0.17722	-0.596633	0.00895524	-0.631182	0.00496792	-0.593343	0.00944042	-0.883232	1.19749e-06	0.78657	0.000108066	0.190039	0.450065
Sobic.010G059500	greenyellow	0.664499	0.0026282	0.638998	0.00430657	0.369869	0.130855	0.713352	0.000887907	0.975702	5.66029e-12	-0.210169	0.402555	0.102949	0.684375	-0.402858	0.0974007	-0.283136	0.254914	-0.437688	0.0692857	-0.409975	0.0910801	-0.722157	0.000713507	0.149689	0.553287	-0.16736	0.506832	-0.0196165	0.938419	-0.216371	0.388488	-0.217593	0.385748	0.581299	0.0114004	0.323785	0.18995	0.174105	0.489602	0.340292	0.16705	0.505681	0.0322795	0.336306	0.1724	0.0130112	0.959134	-0.525029	0.0252671	-0.313757	0.204832	-0.248107	0.320858	-0.53175	0.0231321	-0.2809	0.258846	-0.147903	0.558087	0.490587	0.0387243	0.0750047	0.767391	0.132304	0.600744	-0.243288	0.33065	-0.0449987	0.859276	0.0783596	0.757276	-0.677391	0.00201183	-0.906779	2.13324e-07	-0.713161	0.00089205	-0.626544	0.00539808	0.318466	0.197751	-0.275606	0.26831	-0.265497	0.286966	0.0149221	0.953138	0.144571	0.567085	0.747217	0.000365519	0.526448	0.0248041	0.531889	0.0230893	0.318711	0.197387	-0.133398	0.597711	0.24895	0.319164	0.0109209	0.965695	0.554633	0.0169009	0.843391	1.0995e-05	0.217343	0.386308	0.334392	0.175009	0.231001	0.356396	-0.0346925	0.891298	-0.0698604	0.78297	-0.221485	0.377093	-0.912844	1.26995e-07	0.571902	0.0131449	0.501304	0.0340559
Sobic.010G059700	greenyellow	0.920487	6.24636e-08	0.878537	1.61643e-06	0.681349	0.0018486	0.738294	0.000467715	0.919419	6.92598e-08	-0.143643	0.569602	0.405919	0.0946447	-0.0856803	0.735336	-0.036172	0.88669	-0.0547305	0.829227	0.0100562	0.96841	-0.353534	0.150092	0.453404	0.0587907	0.246566	0.32397	0.445984	0.0635859	0.265604	0.286764	0.282737	0.255612	0.506586	0.031921	0.0788241	0.755878	0.17774	0.480438	0.410734	0.0904248	0.711968	0.000918299	0.626967	0.0053576	0.293177	0.237716	-0.352097	0.151873	-0.436431	0.0701814	-0.293388	0.237362	-0.641436	0.00411558	-0.400545	0.0995211	-0.0796385	0.75343	0.184551	0.463493	-0.257123	0.303004	-0.095364	0.706613	-0.405943	0.094623	-0.360146	0.142085	-0.279982	0.260473	-0.8585	5.13391e-06	-0.839266	1.33524e-05	-0.769475	0.000188804	-0.64672	0.00372547	0.261516	0.294524	-0.385929	0.113692	-0.350851	0.153429	-0.00157125	0.995063	-0.118914	0.638381	0.438498	0.0687135	0.373915	0.126371	0.277821	0.264325	0.450095	0.0608945	-0.107754	0.670412	0.165246	0.512291	-0.108165	0.66922	0.0972452	0.701075	0.557557	0.0162115	0.0280805	0.911931	-0.0174777	0.945123	-0.0861998	0.733786	-0.483224	0.042205	-0.287745	0.246925	-0.485891	0.040918	-0.846215	9.59489e-06	0.606383	0.00763364	0.368297	0.132628
Sobic.010G059900	greenyellow	0.647151	0.00369505	0.511455	0.0300463	0.400431	0.0996262	0.602468	0.00814387	0.917977	7.94523e-08	-0.451451	0.0600259	-0.128964	0.610048	-0.262114	0.293382	-0.354031	0.14948	-0.454638	0.0580205	-0.371549	0.128981	-0.623494	0.005697	0.400253	0.0997902	0.0466195	0.854257	0.00478272	0.984973	-0.240673	0.336037	-0.148452	0.556609	0.706914	0.00103676	0.493848	0.0372549	0.301292	0.224371	0.529377	0.0238693	0.617501	0.00632364	0.331049	0.179629	0.126028	0.618271	-0.385591	0.114037	-0.0405201	0.873169	-0.132568	0.600011	-0.391888	0.107751	-0.0203771	0.936035	0.198604	0.429509	0.70877	0.000991856	0.314478	0.203736	0.340711	0.166495	0.0562137	0.824666	0.0789587	0.755474	0.117841	0.641435	-0.612183	0.00692542	-0.833071	1.77008e-05	-0.763613	0.000226202	-0.492087	0.0380431	0.16918	0.502154	-0.277103	0.265611	-0.438485	0.0687223	-0.0807536	0.750081	0.0213605	0.932955	0.602414	0.0081512	0.474438	0.0466654	0.618412	0.00622488	0.363353	0.13831	-0.0101371	0.968156	0.495422	0.0365611	0.208678	0.405978	0.488796	0.0395501	0.828865	2.12983e-05	0.249135	0.318793	0.363693	0.137914	0.443328	0.0653713	-0.0889079	0.725723	-0.153873	0.54212	-0.152827	0.544904	-0.889533	7.84254e-07	0.430193	0.0747531	0.649278	0.00354782
Sobic.010G060000	yellow	-0.354418	0.149005	-0.159562	0.527101	0.0133649	0.958024	-0.503443	0.0331788	-0.741102	0.000433252	0.284833	0.251953	0.252472	0.312138	0.714464	0.000864077	0.57267	0.0129947	0.622767	0.00577025	0.710657	0.000947879	0.774399	0.000161556	0.0986224	0.69703	0.303155	0.221377	0.302326	0.222705	0.443728	0.0651003	0.549676	0.0181225	-0.540901	0.0204548	-0.426691	0.0774142	-0.10634	0.674508	-0.0667083	0.792556	-0.303393	0.220996	0.0957474	0.705483	0.189176	0.452162	0.528809	0.0240482	0.0877695	0.729109	0.188456	0.453917	0.381061	0.118716	0.295379	0.234046	0.242096	0.3331	-0.554309	0.0169787	-0.297978	0.229761	-0.155076	0.53893	0.142034	0.57398	0.0111901	0.96485	-0.217551	0.385841	0.483577	0.0420333	0.784413	0.000116259	0.630945	0.00498924	0.624491	0.00559787	0.0495227	0.845282	0.327317	0.184883	0.34865	0.156203	0.144513	0.567242	-0.102299	0.686271	-0.612364	0.00690417	-0.341511	0.165437	-0.408512	0.0923542	-0.00163828	0.994852	0.295623	0.233641	-0.0985793	0.697157	0.103957	0.681435	-0.59993	0.00848919	-0.718774	0.000776759	0.0152523	0.952102	-0.242281	0.332718	-0.2571	0.303047	-0.150472	0.551191	0.212632	0.396935	0.186472	0.458769	0.802822	6.05993e-05	-0.418825	0.0836431	-0.547322	0.0187265
Sobic.010G060166	greenyellow	0.392391	0.107261	0.451686	0.059876	0.108806	0.667367	0.466331	0.0510903	0.8208	2.99649e-05	-0.271285	0.276189	-0.0828976	0.743654	-0.438649	0.0686073	-0.347318	0.157899	-0.613913	0.00672473	-0.366504	0.13467	-0.698574	0.00125998	-0.0672923	0.790777	-0.406299	0.0943068	-0.204636	0.415334	-0.467014	0.0507052	-0.400322	0.0997267	0.57265	0.0129986	0.464662	0.052039	0.288309	0.245959	0.405533	0.0949888	0.350511	0.153855	0.334423	0.174966	0.0124132	0.961011	-0.376389	0.123683	-0.15052	0.551061	-0.0245565	0.92295	-0.248626	0.319814	-0.125401	0.620035	-0.10871	0.667644	0.593326	0.00944311	0.283223	0.254761	0.330072	0.180995	-0.0621643	0.806423	0.259897	0.297632	0.356472	0.146498	-0.369283	0.131514	-0.684359	0.00173193	-0.531456	0.0232226	-0.487069	0.0403592	0.407716	0.093053	-0.163633	0.516474	-0.166473	0.509119	-0.034455	0.892039	0.250866	0.315331	0.775099	0.000157967	0.451203	0.0601837	0.545348	0.0192452	0.146269	0.56249	-0.161991	0.520747	0.22725	0.364476	0.0576582	0.82023	0.738761	0.000461829	0.914522	1.09296e-07	0.482716	0.0424541	0.526471	0.0247966	0.390577	0.109039	0.256855	0.303524	0.185801	0.460417	-0.0268048	0.915918	-0.686065	0.00166858	0.319019	0.19693	0.516922	0.0280438
Sobic.010G060300	plum1	-0.665814	0.00255896	-0.711718	0.000923874	-0.710939	0.000941447	-0.943043	4.65398e-09	-0.649227	0.00355125	-0.452527	0.0593432	-0.644684	0.00387205	0.0681177	0.788266	-0.323011	0.191071	-0.341004	0.166107	0.410201	0.0908844	0.525379	0.0251523	-0.282904	0.255319	-0.168474	0.503967	-0.10556	0.676775	-0.340443	0.166851	-0.223373	0.372936	0.128667	0.610879	0.495001	0.0367457	0.567333	0.0140666	0.262319	0.292989	-0.148707	0.555924	0.0877275	0.729234	0.377869	0.122093	0.820545	3.0281e-05	0.808779	4.83745e-05	0.881848	1.30991e-06	0.972913	1.33837e-11	0.466267	0.0511262	0.462713	0.0531639	0.118421	0.639783	0.546092	0.0190483	0.61245	0.00689414	0.711491	0.000928978	0.677791	0.00199483	0.692964	0.0014315	0.841681	1.19253e-05	0.814751	3.82928e-05	0.342152	0.164594	0.355705	0.147429	-0.271349	0.276071	-0.0339363	0.893655	-0.119081	0.637906	-0.513637	0.0292342	-0.27926	0.261756	-0.499161	0.0349529	-0.645624	0.00380382	-0.34356	0.16275	-0.657012	0.0030523	-0.212195	0.39793	-0.106764	0.673278	-0.0434887	0.863956	0.077377	0.760235	-0.0883748	0.727308	0.437399	0.0694909	0.0797393	0.753127	0.211972	0.398438	0.433618	0.0722166	0.266979	0.284183	0.230623	0.357204	0.734866	0.000512866	-0.958808	3.66199e-10	0.22688	0.365278
Sobic.010G060400	cyan	0.101907	0.687416	0.0965537	0.703109	-0.110658	0.662021	0.0982763	0.698046	0.572674	0.0129941	-0.576908	0.0121908	-0.488169	0.0398421	-0.282158	0.256629	-0.487659	0.040081	-0.779112	0.000138664	-0.299302	0.227598	-0.549598	0.0181423	0.0227029	0.928751	-0.36803	0.13293	-0.339839	0.167654	-0.699413	0.00123585	-0.495893	0.0363554	0.678453	0.00196693	0.779113	0.000138661	0.527639	0.0244205	0.637615	0.004418	0.31231	0.207041	0.271614	0.275584	0.119735	0.636048	-0.0710892	0.779242	0.328538	0.183153	0.318738	0.197346	0.186036	0.459841	0.349037	0.155713	0.350097	0.154375	0.844424	1.04639e-05	0.682607	0.0017991	0.772674	0.000170691	0.475048	0.0463446	0.642244	0.00405388	0.683779	0.00175392	0.0104302	0.967236	-0.373617	0.126698	-0.393549	0.106136	-0.173424	0.491328	0.317299	0.19949	-0.0490561	0.846723	-0.24751	0.322062	-0.194048	0.440381	0.179647	0.475663	0.605244	0.00777934	0.298051	0.229641	0.605418	0.00775692	0.0158462	0.950239	-0.010876	0.965836	0.510025	0.0305879	0.307407	0.21464	0.834651	1.64905e-05	0.93859	8.37907e-09	0.749993	0.000337849	0.693694	0.00140813	0.724312	0.000675489	0.479712	0.0439474	0.349431	0.155215	0.21626	0.388736	-0.439268	0.0681726	-0.0738313	0.770937	0.68273	0.00179431
Sobic.010G060500	greenyellow	0.845313	1.00247e-05	0.76694	0.000204276	0.568479	0.0138308	0.820028	3.09324e-05	0.987775	2.41377e-14	-0.13364	0.597038	0.281797	0.257264	-0.305575	0.217526	-0.166852	0.50814	-0.207034	0.40977	-0.301796	0.223557	-0.595082	0.00918135	0.316681	0.200415	0.0759804	0.764445	0.206016	0.412127	0.0689115	0.785853	0.0297114	0.906836	0.520607	0.0267537	0.137902	0.585282	0.0817778	0.747008	0.27499	0.269423	0.60956	0.00723878	0.388066	0.111536	0.0788501	0.7558	-0.543999	0.019606	-0.444139	0.0648222	-0.388687	0.110914	-0.706308	0.0010518	-0.42934	0.0753955	-0.193136	0.442575	0.320378	0.194922	-0.138913	0.582509	-0.0897395	0.723253	-0.417009	0.0851316	-0.31378	0.204797	-0.206465	0.411087	-0.870097	2.69116e-06	-0.963931	1.28614e-10	-0.789962	9.61693e-05	-0.697556	0.00128975	0.214907	0.391784	-0.364996	0.136404	-0.333768	0.175865	0.0368389	0.884614	0.0102186	0.9679	0.599781	0.00850987	0.488824	0.0395369	0.41195	0.0893804	0.421149	0.0817663	-0.135513	0.591861	0.17762	0.480738	-0.0744761	0.768988	0.276073	0.267466	0.657729	0.00300938	-0.0277341	0.913013	0.09648	0.703326	0.0264532	0.917017	-0.329718	0.181492	-0.293635	0.236949	-0.40199	0.0981919	-0.964952	1.02554e-10	0.696205	0.0013302	0.413981	0.0876566
Sobic.010G060600	lightgreen	0.974373	8.63212e-12	0.79347	8.50554e-05	0.766721	0.000205666	0.709238	0.000980801	0.701544	0.00117633	-0.00675928	0.978764	0.550406	0.0179383	0.0106648	0.966499	0.0702305	0.781847	0.295208	0.234329	0.119539	0.636603	-0.0625688	0.805186	0.587074	0.0104237	0.588171	0.010246	0.69678	0.00131286	0.657712	0.00301042	0.548683	0.0183755	0.321625	0.193092	-0.195488	0.436931	0.00597681	0.981222	0.145187	0.565417	0.716345	0.000825027	0.491461	0.0383264	0.318728	0.197361	-0.28557	0.250675	-0.48383	0.0419098	-0.419359	0.0832092	-0.750207	0.000335786	-0.574358	0.0126697	-0.141952	0.574202	-0.165605	0.511362	-0.535808	0.0219129	-0.41707	0.0850812	-0.572755	0.0129783	-0.734033	0.00052438	-0.624482	0.00559869	-0.959878	2.97676e-10	-0.733424	0.000532927	-0.739352	0.000454469	-0.65623	0.00309967	-0.0721042	0.776165	-0.498027	0.0354349	-0.428496	0.0760338	-0.0380069	0.88098	-0.367647	0.133366	0.063698	0.801736	0.162855	0.518496	-0.0467896	0.853731	0.421576	0.0814245	-0.15039	0.551411	-0.0344481	0.89206	-0.296951	0.231447	-0.35627	0.146743	0.121472	0.631123	-0.453799	0.0585433	-0.456019	0.0571669	-0.455461	0.0575106	-0.827424	2.26664e-05	-0.6468	0.00371985	-0.715794	0.000836301	-0.744508	0.000394331	0.64662	0.00373255	0.180945	0.472426
Sobic.010G060701	darkseagreen4	0.564679	0.0146253	0.278016	0.263975	0.28869	0.245307	-0.177927	0.479968	0.150063	0.552287	-0.569987	0.0135252	-0.0142778	0.955159	0.203109	0.4189	-0.204921	0.41467	0.0973237	0.700845	0.78423	0.000116977	0.641306	0.00412565	0.585723	0.0106459	0.723003	0.000698363	0.898863	3.99076e-07	0.545975	0.0190793	0.625413	0.00550741	0.564359	0.0146937	0.26843	0.281474	0.675304	0.00210261	0.60885	0.00732557	0.83927	1.33504e-05	0.862045	4.24019e-06	0.955007	7.33024e-10	0.643203	0.00398161	0.302869	0.221835	0.456854	0.0566556	0.135658	0.591461	-0.177372	0.481361	0.421678	0.0813433	-0.050599	0.841959	-0.0601494	0.81259	0.137061	0.587596	0.0769863	0.761412	-0.221837	0.376316	-0.132936	0.598991	-0.310165	0.210343	0.019272	0.939498	-0.582178	0.0112471	-0.405915	0.0946477	-0.391552	0.108081	-0.660628	0.00284098	-0.741465	0.000428954	-0.63134	0.00495377	-0.846381	9.51786e-06	-0.568014	0.0139261	-0.561175	0.0153894	-0.468525	0.0498628	-0.141275	0.576048	-0.381539	0.118216	-0.127629	0.613782	-0.39414	0.105565	-0.49758	0.0356261	-0.0112639	0.964618	-0.0914899	0.718061	-0.555657	0.0166569	-0.342573	0.164042	-0.700689	0.00119992	-0.571804	0.0131642	-0.700489	0.00120548	-0.0811967	0.748751	-0.287726	0.246957	0.472885	0.0474898
Sobic.010G061100	greenyellow	0.720674	0.000740679	0.737248	0.000481122	0.4603	0.0545818	0.657754	0.00300789	0.92447	4.19415e-08	-0.191555	0.44639	0.225127	0.369095	-0.235477	0.346889	-0.168089	0.504955	-0.309481	0.211403	-0.155383	0.538117	-0.540041	0.0206955	0.231422	0.355495	-0.0621717	0.806401	0.166857	0.508126	-0.0606763	0.810977	-0.0277019	0.913114	0.548265	0.0184828	0.251963	0.313147	0.234399	0.349164	0.43082	0.0742843	0.567797	0.0139708	0.536184	0.0218028	0.170145	0.499683	-0.383303	0.116384	-0.341351	0.165649	-0.185148	0.462022	-0.492078	0.0380471	-0.27993	0.260564	-0.0989103	0.696186	0.358043	0.1446	-0.0515494	0.839027	0.105016	0.678356	-0.26519	0.287543	-0.0917963	0.717154	0.0139621	0.95615	-0.670026	0.00234729	-0.809945	4.62462e-05	-0.684142	0.00174015	-0.588372	0.0102136	0.381358	0.118405	-0.283619	0.254069	-0.252653	0.31178	0.00586208	0.981582	0.0604106	0.81179	0.633639	0.00475169	0.445968	0.0635967	0.425678	0.0781963	0.340188	0.16719	-0.117161	0.643373	0.217023	0.387025	-0.0210164	0.934032	0.421081	0.0818201	0.763065	0.00023	0.27214	0.274618	0.244415	0.328346	0.133057	0.598655	-0.149864	0.55282	-0.0487941	0.847533	-0.287737	0.246938	-0.816526	3.56672e-05	0.511885	0.0298848	0.447995	0.0622585
Sobic.010G061800	cyan	0.0676918	0.789562	-0.121481	0.631097	-0.412612	0.088816	0.0390968	0.877591	0.506932	0.0317851	-0.510625	0.0303597	-0.504008	0.0329499	-0.735178	0.000508609	-0.789324	9.83168e-05	-0.876038	1.88699e-06	-0.463785	0.0525429	-0.527357	0.024511	-0.310086	0.210465	-0.480449	0.0435773	-0.301594	0.223883	-0.626466	0.00540551	-0.724929	0.000664916	0.69616	0.00133157	0.742146	0.000420992	0.507436	0.0315875	0.229269	0.360114	0.287801	0.246828	0.0835299	0.741761	0.0763992	0.763182	-0.0705688	0.78082	0.301004	0.224836	0.352193	0.151754	0.136737	0.588486	-0.116197	0.646125	-0.0479136	0.850254	0.531834	0.0231063	0.480649	0.0434775	0.526476	0.024795	0.197578	0.431945	0.384952	0.114688	0.704131	0.00110725	-0.0682236	0.787944	-0.40806	0.0927508	-0.510826	0.0302834	-0.541604	0.0202598	-0.094434	0.709356	-0.411262	0.0899704	-0.399183	0.100785	-0.461683	0.0537655	-0.0555446	0.826723	0.449538	0.0612545	-0.0032727	0.989717	0.192275	0.444649	-0.403578	0.0967473	-0.49521	0.0366542	-0.0195581	0.938602	-0.231461	0.355411	0.777985	0.000143872	0.821725	2.88391e-05	0.330317	0.180652	0.320953	0.194077	0.27371	0.27175	0.436985	0.0697856	0.00994681	0.968753	-0.140182	0.579033	-0.475383	0.0461695	-0.0740574	0.770254	0.731469	0.000561175
Sobic.010G062000	greenyellow	0.777832	0.000144593	0.577465	0.0120882	0.500153	0.0345357	0.383273	0.116415	0.765036	0.000216592	-0.557466	0.0162326	-0.00700305	0.977998	0.0218767	0.931338	-0.284732	0.252129	-0.235957	0.345878	0.155812	0.53698	-0.13226	0.600865	0.664622	0.00262164	0.429381	0.0753639	0.478316	0.0446548	0.121877	0.629975	0.247085	0.32292	0.774725	0.000159877	0.483461	0.0420895	0.5582	0.016063	0.737038	0.000483855	0.872417	2.34772e-06	0.711079	0.000938271	0.564153	0.0147381	0.0395275	0.876252	0.10933	0.665853	0.126194	0.617807	-0.215309	0.390876	0.00899338	0.971747	0.438565	0.0686661	0.42148	0.0815012	0.120988	0.632493	0.385355	0.114277	0.137697	0.585845	-0.0643667	0.799695	0.0627047	0.804771	-0.585344	0.010709	-0.593349	0.00943962	-0.803434	5.92338e-05	-0.483294	0.042171	0.0689127	0.785849	-0.428046	0.0763765	-0.605946	0.00768928	-0.314149	0.204236	-0.361462	0.140527	0.217652	0.385616	0.117954	0.641112	0.235905	0.345986	0.258174	0.300961	-0.0637363	0.801619	0.413943	0.0876891	0.00847458	0.973377	0.175935	0.484977	0.643646	0.00394859	0.243221	0.330788	0.0182019	0.942852	0.137195	0.587225	-0.372471	0.127959	-0.266297	0.285462	-0.442471	0.0659555	-0.689902	0.00153303	0.204612	0.41539	0.666784	0.00250889
Sobic.010G062100	greenyellow	0.777916	0.000144196	0.712593	0.000904454	0.605716	0.00771867	0.666214	0.0025382	0.930371	2.22942e-08	-0.343268	0.163131	0.106255	0.674756	-0.0294944	0.907514	-0.142472	0.572787	-0.240626	0.336133	-0.155288	0.538367	-0.48432	0.0416724	0.566456	0.0142493	0.212259	0.397785	0.208707	0.405911	-0.0239747	0.92477	0.105518	0.676897	0.638558	0.00434177	0.357925	0.144741	0.283485	0.254303	0.603418	0.00801767	0.685679	0.00168273	0.51062	0.0303617	0.228498	0.361775	-0.336127	0.172642	-0.151156	0.549362	-0.176755	0.482911	-0.455533	0.0574663	-0.0011483	0.996392	0.255878	0.305433	0.546211	0.019017	0.116805	0.644389	0.271216	0.276316	-0.0030845	0.990308	-0.025796	0.919072	-0.0178552	0.943939	-0.67785	0.00199232	-0.80834	4.91976e-05	-0.732581	0.000544963	-0.433239	0.0724945	0.315765	0.201792	-0.212834	0.396478	-0.365565	0.135747	0.0102534	0.967791	0.00226483	0.992884	0.567476	0.014037	0.502797	0.0334418	0.576192	0.0123239	0.511987	0.0298465	0.110893	0.661345	0.545591	0.0191808	0.232095	0.354057	0.358065	0.144573	0.755622	0.000287108	0.28084	0.258953	0.298707	0.228568	0.321035	0.193957	-0.232052	0.354149	-0.10906	0.666632	-0.20217	0.421099	-0.858048	5.25868e-06	0.491562	0.0382804	0.52941	0.0238587
Sobic.010G062300	antiquewhite2	0.782356	0.000124558	0.731345	0.000563009	0.653143	0.00329256	0.937197	9.9825e-09	0.903685	2.74241e-07	0.0806637	0.750351	0.376518	0.123543	-0.227696	0.363509	0.0102622	0.967763	-0.01729	0.945711	-0.472136	0.0478913	-0.666278	0.0025349	0.337942	0.17019	0.110639	0.662077	0.0884753	0.72701	0.130226	0.606526	0.0572952	0.821344	0.282625	0.255808	-0.0839515	0.7405	-0.218157	0.384487	0.0455189	0.857665	0.416962	0.0851706	0.106728	0.673384	-0.179829	0.475209	-0.743016	0.000411	-0.578681	0.0118666	-0.645034	0.00384652	-0.859448	4.88042e-06	-0.402851	0.0974065	-0.266933	0.284268	0.251986	0.313102	-0.228182	0.36246	-0.280962	0.258737	-0.496943	0.0359003	-0.42531	0.0784826	-0.409301	0.0916663	-0.894124	5.66868e-07	-0.9775	3.07752e-12	-0.640828	0.00416259	-0.547085	0.0187881	0.209491	0.40411	-0.190959	0.447833	-0.166189	0.509852	0.269522	0.279444	0.16522	0.512356	0.616223	0.00646419	0.645797	0.00379135	0.506272	0.032045	0.588729	0.0101564	0.0526857	0.835524	0.242108	0.333075	0.0732939	0.772563	0.16984	0.500463	0.466756	0.0508504	-0.215786	0.389803	0.0989949	0.695938	0.0378177	0.881569	-0.356948	0.14592	-0.315195	0.202651	-0.265406	0.287137	-0.953535	9.43955e-10	0.860213	4.68363e-06	0.191208	0.447229
Sobic.010G062500	lightgreen	0.945286	3.39914e-09	0.786821	0.000107144	0.78018	0.000133878	0.7977	7.31192e-05	0.753135	0.00030867	0.0371525	0.883638	0.518728	0.0274056	-0.0361486	0.886763	0.079978	0.75241	0.261794	0.293993	-0.0365954	0.885372	-0.216319	0.388604	0.573784	0.0127795	0.516767	0.0280991	0.546107	0.0190445	0.540955	0.02044	0.459351	0.0551472	0.278815	0.262548	-0.214825	0.391967	-0.106312	0.67459	0.109968	0.664012	0.639866	0.00423773	0.373502	0.126823	0.165336	0.512058	-0.437341	0.0695325	-0.536791	0.0216253	-0.540547	0.0205537	-0.82555	2.45571e-05	-0.528659	0.0240958	-0.185459	0.461257	-0.0631482	0.803416	-0.476491	0.0455926	-0.422548	0.0806507	-0.578546	0.0118911	-0.723486	0.000689855	-0.639387	0.00427559	-0.974741	7.69689e-12	-0.813872	3.96534e-05	-0.71226	0.000911817	-0.616729	0.0064082	0.00471769	0.985177	-0.382151	0.117578	-0.360171	0.142055	0.0714441	0.778165	-0.217961	0.384925	0.201599	0.42244	0.299688	0.226969	0.0951064	0.707373	0.496306	0.0361757	-0.054989	0.828432	0.0588932	0.816441	-0.192207	0.444815	-0.256616	0.303992	0.172007	0.49493	-0.433073	0.072616	-0.353106	0.150621	-0.340195	0.167179	-0.745083	0.000388059	-0.583681	0.0109889	-0.621626	0.00588668	-0.807901	5.00321e-05	0.741597	0.0004274	0.145859	0.5636
Sobic.010G062800	cyan	0.518186	0.0275961	0.487914	0.0399615	0.232059	0.354135	0.54247	0.0200215	0.901752	3.1948e-07	-0.393226	0.106449	-0.139134	0.581904	-0.398304	0.101606	-0.386144	0.113474	-0.595984	0.00904929	-0.402763	0.0974865	-0.708038	0.00100936	0.121382	0.631377	-0.234635	0.348665	-0.133535	0.59733	-0.402741	0.0975064	-0.32151	0.19326	0.677209	0.00201964	0.523392	0.0258098	0.320214	0.195163	0.482853	0.0423865	0.488438	0.0397167	0.33854	0.169388	0.0683947	0.787424	-0.395109	0.104634	-0.0899518	0.722623	-0.0619745	0.807004	-0.315365	0.202396	-0.0965853	0.703016	0.0297034	0.906861	0.709006	0.000986275	0.35165	0.15243	0.356812	0.146086	-0.00413729	0.987001	0.218886	0.382861	0.274153	0.270943	-0.49561	0.0364791	-0.788358	0.000101647	-0.67721	0.00201957	-0.525904	0.024981	0.282959	0.255223	-0.255862	0.305463	-0.318457	0.197764	-0.070853	0.779958	0.14704	0.56041	0.723344	0.000692354	0.484057	0.0417999	0.621242	0.00592621	0.247187	0.322714	-0.1315	0.602978	0.352292	0.151631	0.136654	0.588715	0.651986	0.00336729	0.9226	5.07006e-08	0.386721	0.11289	0.494753	0.0368547	0.457636	0.0561799	0.111686	0.659061	0.0165918	0.947901	-0.0654141	0.796499	-0.818233	3.32874e-05	0.370373	0.130291	0.629286	0.00514025
Sobic.010G062900	saddlebrown	0.926463	3.40812e-08	0.72824	0.000610563	0.673027	0.00220544	0.572007	0.0131243	0.827063	2.30212e-05	-0.40883	0.0920769	0.170318	0.499242	-0.0022171	0.993034	-0.160365	0.524998	-0.0600871	0.812781	0.131958	0.601705	-0.155809	0.536989	0.683133	0.00177868	0.510323	0.0304741	0.565145	0.0145259	0.305757	0.217239	0.390507	0.109108	0.655808	0.00312545	0.238943	0.339627	0.349504	0.155123	0.578149	0.0119631	0.877557	1.71826e-06	0.684675	0.00172004	0.493642	0.0373467	-0.131182	0.603864	-0.146823	0.560996	-0.126814	0.616066	-0.483197	0.0422186	-0.253767	0.309578	0.207485	0.408729	0.328315	0.183469	-0.0614702	0.808547	0.0567953	0.822879	-0.166291	0.509589	-0.305212	0.218101	-0.26956	0.279375	-0.811631	4.33099e-05	-0.731722	0.00055745	-0.864256	3.75324e-06	-0.603829	0.00796346	0.00302511	0.990495	-0.497103	0.0358315	-0.605366	0.00776358	-0.198813	0.429013	-0.35484	0.148487	0.192245	0.444723	0.193866	0.440818	0.221529	0.376997	0.390948	0.108673	-0.118884	0.638468	0.272694	0.273605	-0.0586065	0.81732	-0.0532771	0.833702	0.483301	0.0421677	-0.0235797	0.926006	-0.124017	0.623933	-0.00656088	0.979387	-0.611638	0.00698952	-0.476984	0.0453379	-0.54356	0.0197246	-0.789182	9.88019e-05	0.414815	0.0869562	0.534095	0.0224213
Sobic.010G063000	antiquewhite2	0.751148	0.000326865	0.736842	0.000486416	0.659774	0.00288976	0.968602	4.30426e-11	0.866505	3.30815e-06	0.201775	0.422026	0.464917	0.0518929	-0.207095	0.409629	0.0845414	0.738737	0.0476717	0.851002	-0.50262	0.0335142	-0.682828	0.00179051	0.294569	0.235391	0.078934	0.755548	0.0595308	0.814486	0.157507	0.532505	0.0574647	0.820824	0.172624	0.493361	-0.188527	0.453744	-0.323866	0.189832	-0.0595809	0.814332	0.328874	0.182678	0.036516	0.88562	-0.27025	0.278097	-0.80448	5.69583e-05	-0.663611	0.00267579	-0.724	0.000680879	-0.90765	1.98441e-07	-0.422192	0.0809336	-0.343539	0.162778	0.144519	0.567226	-0.333565	0.176144	-0.359527	0.142822	-0.563074	0.0149714	-0.488056	0.0398951	-0.454617	0.0580333	-0.887515	9.00511e-07	-0.966243	7.62612e-11	-0.561387	0.0153423	-0.50675	0.0318566	0.260085	0.29727	-0.119981	0.63535	-0.063258	0.80308	0.351537	0.152571	0.231284	0.35579	0.637953	0.00439057	0.678637	0.00195924	0.483858	0.0418964	0.609953	0.00719105	0.100312	0.69208	0.215629	0.390156	0.0637563	0.801558	0.159516	0.527223	0.407067	0.0936257	-0.247763	0.321551	0.0786744	0.756329	-0.0254906	0.920027	-0.339594	0.16798	-0.266691	0.284722	-0.248622	0.319822	-0.926249	3.4857e-08	0.918142	7.82231e-08	0.0813259	0.748364
Sobic.010G063100	navajowhite1	-0.605292	0.00777318	-0.275678	0.268178	-0.0630818	0.803619	-0.25216	0.312757	-0.736383	0.00049245	0.678896	0.00194841	0.303116	0.221439	0.573588	0.0128171	0.703759	0.00111699	0.59998	0.00848223	0.114203	0.651831	0.28302	0.255117	-0.155825	0.536946	-0.060825	0.810521	-0.262138	0.293335	0.13321	0.59823	0.178758	0.477886	-0.884833	1.07785e-06	-0.617683	0.00630385	-0.607503	0.00749251	-0.462052	0.0535496	-0.782386	0.000124436	-0.506585	0.0319214	-0.482382	0.042618	-0.00586058	0.981587	-0.157153	0.533439	-0.228448	0.361883	0.161579	0.521824	0.406033	0.0945432	-0.0240194	0.92463	-0.498303	0.035317	-0.284776	0.252053	-0.274853	0.269672	0.0546037	0.829618	0.00759392	0.976142	-0.212763	0.396638	0.555143	0.016779	0.639203	0.00429017	0.92802	2.88609e-08	0.839127	1.3439e-05	0.303557	0.220734	0.775954	0.000153675	0.791364	9.15893e-05	0.585205	0.0107321	0.456208	0.0570511	-0.184011	0.464827	0.0938041	0.711216	-0.0674753	0.79022	0.177151	0.481918	0.613242	0.00680199	0.0732705	0.772634	0.366935	0.134177	-0.272294	0.274336	-0.688017	0.00159842	-0.0164489	0.948349	0.0577851	0.81984	-0.0484832	0.848493	0.236482	0.344774	0.502087	0.0337329	0.566571	0.0142252	0.721835	0.000719332	-0.0882054	0.727812	-0.856871	5.59608e-06
Sobic.010G063200	yellow	-0.769952	0.000186005	-0.461383	0.0539416	-0.418979	0.0835182	-0.549095	0.01827	-0.851622	7.33634e-06	0.508727	0.0310857	0.116868	0.64421	0.336692	0.171877	0.445723	0.0637599	0.327495	0.18463	0.228127	0.362578	0.394846	0.104886	-0.492205	0.0379897	-0.299472	0.22732	-0.265239	0.287452	-0.00478347	0.984971	-0.0179783	0.943553	-0.73937	0.000454248	-0.408259	0.0925758	-0.328495	0.183214	-0.446662	0.0631364	-0.776994	0.000148588	-0.390685	0.108933	-0.293916	0.23648	0.260695	0.296099	0.0224876	0.929425	0.125477	0.619822	0.448818	0.0617212	0.258879	0.299597	-0.116071	0.646485	-0.527161	0.024574	-0.165426	0.511824	-0.151965	0.5472	0.0898937	0.722795	0.199015	0.428535	0.0871807	0.730862	0.749976	0.000338006	0.815123	3.77293e-05	0.907094	2.07823e-07	0.675939	0.00207465	0.149283	0.554378	0.524885	0.0253146	0.671423	0.00228035	0.274619	0.270097	0.287612	0.247154	-0.311506	0.208275	-0.212051	0.398258	-0.312968	0.206034	-0.21756	0.385822	0.219946	0.380502	-0.253349	0.310403	0.0706328	0.780626	-0.189768	0.450722	-0.614159	0.00669656	0.0776494	0.759414	0.023148	0.927358	-0.141553	0.575289	0.384142	0.115519	0.509987	0.0306024	0.479372	0.0441189	0.881714	1.32126e-06	-0.401079	0.0990284	-0.675614	0.00208889
Sobic.010G063300	coral1	-0.529359	0.0238748	-0.447737	0.0624279	-0.570231	0.0134762	-0.473258	0.0472907	-0.107069	0.672395	-0.465904	0.0513316	-0.697967	0.00127767	-0.133106	0.598518	-0.39561	0.104155	-0.695965	0.0013375	-0.153078	0.544235	-0.189909	0.450379	-0.29372	0.236808	-0.518196	0.0275925	-0.549865	0.0180748	-0.807223	5.13449e-05	-0.606105	0.00766894	0.331958	0.178364	0.730991	0.000568265	0.486117	0.04081	0.419088	0.0834289	-0.155953	0.536608	-0.0362434	0.886468	0.0298458	0.906416	0.293447	0.237264	0.648943	0.00357068	0.622307	0.00581695	0.706557	0.0010456	0.630147	0.00506138	0.458633	0.0555777	0.646185	0.00376356	0.83388	1.70721e-05	0.857367	5.4518e-06	0.774749	0.000159751	0.932688	1.71343e-08	0.912751	1.28046e-07	0.651449	0.0034025	0.293536	0.237115	0.169123	0.5023	0.289283	0.244295	0.174101	0.489612	0.188724	0.453264	0.019657	0.938292	-0.221756	0.376494	0.216095	0.389107	0.245729	0.325669	-0.0149287	0.953117	0.34782	0.157259	-0.305803	0.217166	0.0287956	0.909696	0.358727	0.143778	0.350148	0.154311	0.717431	0.000803153	0.534128	0.0224115	0.787294	0.000105426	0.700425	0.00120728	0.722506	0.000707228	0.796059	7.75694e-05	0.586162	0.0105732	0.554217	0.017001	0.227315	0.364334	-0.569749	0.0135731	0.415706	0.0862116
Sobic.010G063566	greenyellow	0.791803	9.01915e-05	0.687381	0.00162099	0.460655	0.0543713	0.645935	0.00378141	0.962747	1.65924e-10	-0.335365	0.173679	0.114989	0.649581	-0.289808	0.243401	-0.298745	0.228506	-0.358679	0.143836	-0.176061	0.48466	-0.507426	0.0315914	0.331364	0.17919	0.0638268	0.801343	0.23494	0.348022	-0.0376766	0.882008	-0.0135078	0.957575	0.68328	0.00177304	0.358928	0.143537	0.32575	0.187119	0.483183	0.0422254	0.702226	0.00115777	0.541472	0.0202964	0.259231	0.298916	-0.333375	0.176406	-0.226907	0.36522	-0.13568	0.591401	-0.482895	0.0423664	-0.292996	0.23802	-0.0119379	0.962503	0.433545	0.0722704	0.0278139	0.912764	0.160925	0.523532	-0.205455	0.41343	-0.117538	0.642298	0.0179626	0.943602	-0.73238	0.000547854	-0.856901	5.58721e-06	-0.821601	2.89871e-05	-0.676627	0.0020447	0.21152	0.399467	-0.414044	0.0876035	-0.436753	0.0699512	-0.127269	0.61479	-0.0859787	0.734446	0.553976	0.0170589	0.367622	0.133393	0.391313	0.108315	0.295673	0.233558	-0.188379	0.454106	0.236747	0.344217	-0.0654211	0.796478	0.380337	0.119477	0.781508	0.000128123	0.175748	0.485449	0.164144	0.515146	0.124644	0.622164	-0.233023	0.352082	-0.213152	0.395754	-0.387084	0.112524	-0.891937	6.62856e-07	0.484555	0.0415588	0.58374	0.010979
Sobic.010G063801	greenyellow	0.791755	9.0344e-05	0.754274	0.000298632	0.515821	0.0284385	0.778249	0.000142638	0.991507	1.32481e-15	-0.163428	0.517007	0.239865	0.337711	-0.306068	0.216747	-0.184213	0.464329	-0.286221	0.249548	-0.298512	0.228887	-0.62627	0.00542441	0.26439	0.289055	-0.014404	0.954763	0.146443	0.562022	-0.0235037	0.926244	-0.0325686	0.897919	0.546846	0.0188506	0.203963	0.416904	0.135928	0.590715	0.331058	0.179616	0.584504	0.0108497	0.417695	0.0845677	0.0840849	0.740101	-0.518089	0.02763	-0.407209	0.0935004	-0.321809	0.192822	-0.633524	0.00476161	-0.364937	0.136471	-0.162444	0.519566	0.377366	0.122632	-0.0736138	0.771595	0.00174174	0.994527	-0.351491	0.152628	-0.197829	0.43135	-0.0992934	0.695062	-0.7966	7.60763e-05	-0.933962	1.47654e-08	-0.758038	0.000267391	-0.66251	0.00273584	0.290226	0.242691	-0.328102	0.18377	-0.299066	0.227982	0.0344355	0.892099	0.0622931	0.806029	0.656427	0.00308768	0.506285	0.0320401	0.460275	0.0545967	0.40108	0.0990276	-0.125764	0.619013	0.211748	0.398947	-0.0330573	0.896395	0.374614	0.125607	0.737116	0.000482842	0.10493	0.678606	0.199247	0.427986	0.106564	0.673859	-0.228306	0.36219	-0.18306	0.467177	-0.330662	0.180169	-0.936235	1.12387e-08	0.641573	0.00410508	0.444558	0.0645403
Sobic.010G064600	mediumpurple2	0.456875	0.056643	0.666279	0.00253487	0.448799	0.0617336	0.81015	4.58809e-05	0.836671	1.50473e-05	0.147729	0.558555	0.279763	0.260861	-0.185757	0.460525	0.0878419	0.728894	-0.231072	0.356245	-0.53747	0.0214286	-0.851781	7.27732e-06	0.0580077	0.819157	-0.328821	0.182754	-0.286029	0.24988	-0.283054	0.255057	-0.223457	0.37275	0.191891	0.445577	0.0435484	0.86377	-0.19655	0.434392	0.158463	0.529987	0.118286	0.640167	0.076059	0.764208	-0.351498	0.152619	-0.755559	0.000287637	-0.531289	0.0232737	-0.513149	0.0294144	-0.613672	0.0067524	-0.0973671	0.700717	-0.226963	0.365098	0.442425	0.0659868	0.00885977	0.972167	0.00266753	0.991619	-0.28193	0.25703	0.0314979	0.90126	-0.0339704	0.893549	-0.529027	0.0239793	-0.81629	3.60073e-05	-0.334008	0.175535	-0.265137	0.287644	0.640383	0.0041972	0.166962	0.507857	0.183967	0.464936	0.4585	0.0556578	0.566108	0.0143223	0.933383	1.58042e-08	0.844423	1.04644e-05	0.783191	0.000121131	0.590535	0.00987119	0.233386	0.351312	0.417066	0.0850849	0.348297	0.156651	0.592971	0.00949673	0.703639	0.00112011	0.300108	0.226287	0.595199	0.00916415	0.390516	0.1091	0.151087	0.549547	0.257721	0.30184	0.183764	0.465437	-0.764151	0.000222528	0.714575	0.000861738	0.121343	0.631488
Sobic.010G064700	mediumpurple2	0.331657	0.178783	0.485265	0.0412173	0.342518	0.164113	0.669293	0.00238307	0.78291	0.000122277	-0.0443801	0.861192	0.0285907	0.910337	-0.149562	0.55363	-0.0355315	0.888685	-0.373567	0.126753	-0.585211	0.0107312	-0.860859	4.52289e-06	0.141079	0.576584	-0.319312	0.196496	-0.407606	0.0931498	-0.468244	0.0500186	-0.330594	0.180265	0.298546	0.228831	0.256434	0.304346	-0.068906	0.785869	0.305849	0.217093	0.125744	0.619071	0.019942	0.937398	-0.332576	0.177508	-0.657993	0.00299375	-0.268987	0.280437	-0.361523	0.140455	-0.418583	0.0838403	0.187432	0.456419	0.0333712	0.895416	0.649416	0.00353844	0.260056	0.297326	0.281477	0.257828	0.0310055	0.902796	0.236061	0.345658	0.168013	0.505152	-0.36531	0.136041	-0.729058	0.000597718	-0.309714	0.211043	-0.119903	0.63557	0.615516	0.00654304	0.246266	0.324579	0.119381	0.637054	0.377918	0.122042	0.563569	0.014864	0.925035	3.95674e-08	0.816777	3.5308e-05	0.881535	1.33658e-06	0.542045	0.0201381	0.34775	0.157347	0.634632	0.00466647	0.511407	0.0300643	0.731829	0.000555877	0.800468	6.61051e-05	0.473422	0.0472031	0.72406	0.000679849	0.627053	0.00534937	0.302686	0.222127	0.355849	0.147254	0.307199	0.214967	-0.713645	0.000881574	0.554485	0.0169364	0.256081	0.305036
Sobic.010G065200	greenyellow	0.772674	0.000170696	0.735204	0.000508265	0.555168	0.016773	0.894347	5.57782e-07	0.942487	5.02133e-09	0.0531882	0.833975	0.37067	0.129959	-0.33007	0.180998	-0.0838949	0.740669	-0.138405	0.583902	-0.444561	0.0645381	-0.687311	0.00162348	0.215718	0.389956	-0.0128875	0.959522	0.0876433	0.729485	0.0610705	0.80977	-0.0367856	0.884781	0.351388	0.152757	-0.00616395	0.980634	-0.117568	0.642213	0.0726186	0.774607	0.438737	0.0685454	0.195851	0.436063	-0.12673	0.616301	-0.696582	0.00131882	-0.572039	0.013118	-0.542223	0.0200891	-0.801173	6.44131e-05	-0.468612	0.0498142	-0.340103	0.167302	0.219282	0.38198	-0.2422	0.332885	-0.220182	0.379979	-0.519692	0.0270698	-0.384539	0.115112	-0.274879	0.269626	-0.863205	3.97822e-06	-0.979539	1.44863e-12	-0.672046	0.002251	-0.642348	0.00404596	0.260656	0.296173	-0.252157	0.312762	-0.176593	0.483319	0.182162	0.469403	0.148625	0.556144	0.667231	0.00248608	0.583711	0.0109838	0.437924	0.0691186	0.461909	0.0536332	-0.0702648	0.781743	0.147772	0.558438	-0.0545796	0.829692	0.28715	0.247947	0.576209	0.0123208	-0.115882	0.647026	0.107654	0.670701	-0.0161084	0.949417	-0.270414	0.277795	-0.24901	0.319043	-0.328799	0.182784	-0.955363	6.88645e-10	0.810866	4.46215e-05	0.256081	0.305036
Sobic.010G065300	greenyellow	0.588198	0.0102416	0.593631	0.00939723	0.343389	0.162973	0.738749	0.000461977	0.949851	1.71768e-09	-0.134518	0.59461	0.094658	0.708695	-0.419935	0.0827431	-0.248354	0.320361	-0.433265	0.0724753	-0.514186	0.0290324	-0.801254	6.42216e-05	0.100482	0.691581	-0.237986	0.341622	-0.141924	0.574279	-0.290045	0.242999	-0.287976	0.24653	0.497617	0.0356105	0.278147	0.263741	0.0694115	0.784334	0.266185	0.285671	0.393905	0.105792	0.211105	0.400416	-0.121224	0.631825	-0.614533	0.00665405	-0.349766	0.154793	-0.325916	0.186882	-0.555503	0.0166936	-0.236256	0.345249	-0.191725	0.445979	0.509114	0.0309367	0.0918784	0.716911	0.112242	0.657461	-0.244245	0.328692	-0.0282519	0.911395	0.0773946	0.760182	-0.635732	0.0045736	-0.905861	2.30029e-07	-0.628778	0.00518726	-0.55346	0.0171839	0.37238	0.12806	-0.161617	0.521724	-0.167962	0.505281	0.110609	0.662162	0.264669	0.288528	0.820585	3.02316e-05	0.604683	0.00785194	0.601363	0.00829287	0.349467	0.15517	-0.0539561	0.831611	0.286809	0.248535	0.0821568	0.745873	0.614668	0.00663867	0.832386	1.82483e-05	0.221598	0.376845	0.402356	0.0978579	0.287279	0.247725	0.0528286	0.835083	0.00475694	0.985054	-0.125776	0.618979	-0.897096	4.55763e-07	0.613877	0.00672891	0.427081	0.0771141
Sobic.010G065400	blueviolet	-0.289397	0.244101	-0.124874	0.621517	-0.0159357	0.949958	0.00552098	0.982654	-0.0458724	0.85657	-0.0146952	0.95385	-0.261822	0.293939	0.15133	0.548896	0.138784	0.582863	-0.105695	0.676382	-0.272118	0.274659	-0.263421	0.290892	0.00857711	0.973055	-0.206051	0.412046	-0.469106	0.0495413	-0.396298	0.1035	-0.19812	0.430657	-0.0920835	0.716303	0.115708	0.647523	-0.127214	0.614945	0.125088	0.620915	-0.282706	0.255666	-0.273863	0.271471	-0.294155	0.236081	-0.14987	0.552804	0.127904	0.613013	-0.0641482	0.800362	0.129356	0.608953	0.487245	0.0402758	0.263728	0.290309	0.5066	0.0319155	0.480474	0.0435646	0.243668	0.329872	0.367101	0.133987	0.483192	0.0422209	0.157518	0.532476	0.267797	0.282654	0.0701076	0.78222	0.258957	0.299445	0.435303	0.0709926	0.224585	0.370279	0.414751	0.08701	0.250856	0.31535	0.324846	0.188417	0.446388	0.0633179	0.272873	0.273276	0.393404	0.106277	0.578665	0.0118695	0.289354	0.244174	0.397555	0.10231	0.469686	0.0492221	0.652755	0.00331744	0.264207	0.289402	0.128934	0.610132	0.311748	0.207903	0.585707	0.0106486	0.658808	0.00294576	0.36497	0.136433	0.339861	0.167623	0.648118	0.0036275	0.0739405	0.770607	-0.0473345	0.852045	-0.0393277	0.876874
Sobic.010G065500	antiquewhite2	0.62818	0.00524297	0.712317	0.000910556	0.689861	0.00153442	0.953331	9.77063e-10	0.622436	0.00580379	0.545311	0.019255	0.722913	0.000699974	-0.0422768	0.867715	0.377373	0.122624	0.3672	0.133875	-0.44174	0.0664564	-0.542633	0.0199768	0.213884	0.394096	0.105162	0.677931	0.0788139	0.755909	0.367934	0.13304	0.19935	0.427743	-0.194186	0.440049	-0.545667	0.0191606	-0.613837	0.00673349	-0.358468	0.144089	0.0736209	0.771574	-0.142508	0.572687	-0.439782	0.0678129	-0.852778	6.91771e-06	-0.858304	5.18766e-06	-0.897187	4.52694e-07	-0.979344	1.56182e-12	-0.474871	0.0464378	-0.505795	0.0322342	-0.211737	0.398973	-0.631208	0.00496565	-0.648089	0.00362952	-0.740685	0.000438231	-0.663636	0.00267448	-0.677328	0.00201452	-0.813791	3.97811e-05	-0.792469	8.81103e-05	-0.273597	0.271956	-0.322735	0.191473	0.306741	0.215688	0.0626385	0.804973	0.208544	0.406285	0.562068	0.0151917	0.32622	0.186447	0.518352	0.0275376	0.673346	0.00219077	0.333989	0.175561	0.667461	0.00247442	0.229408	0.359814	0.0757415	0.765166	0.0388	0.878514	-0.0651881	0.797189	0.0656335	0.79583	-0.432478	0.073054	-0.0551409	0.827965	-0.250992	0.315079	-0.395039	0.104702	-0.213529	0.394901	-0.192541	0.444009	-0.708923	0.000988232	0.984175	1.88215e-13	-0.293774	0.236718
Sobic.010G065600	greenyellow	0.585288	0.0107182	0.505283	0.0324379	0.276889	0.265996	0.641526	0.00410872	0.93852	8.45426e-09	-0.304667	0.218966	-0.0595644	0.814383	-0.467321	0.0505333	-0.383372	0.116312	-0.527157	0.0245751	-0.477179	0.0452371	-0.738072	0.000470526	0.134121	0.595709	-0.184416	0.463827	-0.103599	0.682479	-0.321849	0.192764	-0.303585	0.22069	0.629958	0.00507862	0.416322	0.0856998	0.212257	0.397788	0.351308	0.152856	0.49263	0.0377985	0.260788	0.29592	-0.000720748	0.997735	-0.494547	0.0369454	-0.194551	0.439173	-0.192836	0.443297	-0.452952	0.0590749	-0.217364	0.386261	-0.0957096	0.705595	0.608437	0.00737647	0.219514	0.381463	0.213373	0.395253	-0.13837	0.583999	0.0492041	0.846266	0.151486	0.548479	-0.608051	0.00742422	-0.872407	2.34906e-06	-0.715324	0.000846035	-0.601129	0.00832469	0.223298	0.373101	-0.283695	0.253935	-0.327005	0.185327	-0.0409806	0.871738	0.134268	0.595302	0.726054	0.000646022	0.495056	0.0367215	0.566709	0.0141965	0.258392	0.30054	-0.152429	0.545963	0.278459	0.263184	0.0539217	0.831717	0.599185	0.00859271	0.861588	4.34716e-06	0.224024	0.371507	0.374862	0.125337	0.329208	0.182209	0.0318255	0.900237	-0.0893996	0.724262	-0.169474	0.501402	-0.891148	7.00795e-07	0.492452	0.0378787	0.572692	0.0129905
Sobic.010G065800	greenyellow	0.748403	0.000353474	0.639352	0.00427838	0.406077	0.0945035	0.580512	0.0115389	0.957182	4.96547e-10	-0.437391	0.0694966	-0.00194386	0.993892	-0.308036	0.213656	-0.358346	0.144235	-0.444338	0.0646886	-0.172874	0.492725	-0.512248	0.0297491	0.328883	0.182666	0.036534	0.885564	0.187094	0.457245	-0.126827	0.61603	-0.0589254	0.816342	0.753853	0.000302311	0.463573	0.0526652	0.406502	0.0941265	0.570827	0.0133573	0.720789	0.000738544	0.562209	0.0151608	0.298554	0.228819	-0.281564	0.257674	-0.127286	0.614743	-0.0509416	0.840902	-0.396368	0.103434	-0.222649	0.374527	0.0672893	0.790787	0.561889	0.0152312	0.174804	0.487832	0.260245	0.296962	-0.104488	0.679891	-0.00542523	0.982955	0.100192	0.692431	-0.672627	0.00222392	-0.826092	2.39971e-05	-0.835188	1.60956e-05	-0.659307	0.00291672	0.194219	0.439969	-0.422645	0.0805741	-0.484753	0.0414633	-0.18265	0.468191	-0.0892439	0.724725	0.553851	0.0170892	0.34876	0.156063	0.436489	0.07014	0.265071	0.28777	-0.202887	0.41942	0.279387	0.261529	-0.0213754	0.932908	0.426979	0.0771924	0.837884	1.42333e-05	0.254635	0.30787	0.23548	0.346882	0.23658	0.344567	-0.179342	0.476425	-0.192298	0.444595	-0.337295	0.171062	-0.870126	2.68668e-06	0.39966	0.100341	0.661861	0.00277168
Sobic.010G065900	greenyellow	0.734883	0.000512633	0.556407	0.0164799	0.436849	0.0698826	0.691414	0.00148217	0.950738	1.4935e-09	-0.366321	0.134878	-0.0283734	0.911016	-0.363996	0.137561	-0.358274	0.144321	-0.384936	0.114705	-0.401757	0.0984056	-0.625511	0.00549786	0.361175	0.140866	0.0802949	0.751458	0.0755632	0.765705	-0.124114	0.623658	-0.112969	0.655373	0.667003	0.00249768	0.376389	0.123683	0.211591	0.399305	0.387802	0.111801	0.637605	0.00441885	0.299898	0.226628	0.0991902	0.695365	-0.462617	0.0532195	-0.171485	0.496262	-0.242927	0.331391	-0.535998	0.0218571	-0.240055	0.337316	0.012064	0.962107	0.584484	0.010853	0.170514	0.498739	0.143406	0.570245	-0.147167	0.56007	-0.112674	0.656219	-0.0329631	0.896689	-0.749359	0.000344005	-0.917136	8.59719e-08	-0.831004	1.93979e-05	-0.637195	0.00445233	0.0725604	0.774783	-0.383377	0.116307	-0.475234	0.0462471	-0.08876	0.726163	-0.03535	0.88925	0.565164	0.0145219	0.445741	0.0637481	0.51391	0.0291339	0.342209	0.164519	-0.129192	0.609411	0.328623	0.183033	0.0497922	0.844449	0.375895	0.124216	0.742435	0.000417652	0.0435636	0.863723	0.202525	0.420267	0.261916	0.293759	-0.216087	0.389126	-0.319594	0.196079	-0.299785	0.226811	-0.957481	4.69934e-10	0.540282	0.0206278	0.601187	0.00831678
Sobic.010G066100	greenyellow	0.853442	6.68681e-06	0.646752	0.00372321	0.483188	0.042223	0.697422	0.00129373	0.956499	5.6233e-10	-0.313172	0.205723	0.135871	0.590874	-0.354246	0.149216	-0.335209	0.173891	-0.28334	0.254557	-0.25005	0.316958	-0.484663	0.041507	0.376232	0.123852	0.176268	0.48414	0.293515	0.237149	0.0850259	0.737289	0.021554	0.932349	0.667947	0.00244991	0.280369	0.259787	0.247327	0.322432	0.336322	0.172379	0.736367	0.000492664	0.42995	0.0749355	0.227325	0.364314	-0.387715	0.111888	-0.256917	0.303404	-0.22816	0.362507	-0.591107	0.00978218	-0.414737	0.0870215	-0.0769696	0.761462	0.347695	0.157418	-0.0647494	0.798527	0.015364	0.951752	-0.299543	0.227205	-0.287002	0.248202	-0.125776	0.618982	-0.847102	9.18825e-06	-0.914704	1.07512e-07	-0.892677	6.28932e-07	-0.762323	0.000235227	0.0203894	0.935997	-0.519378	0.027179	-0.527632	0.0244228	-0.169263	0.501942	-0.189653	0.451002	0.451191	0.0601918	0.31129	0.208606	0.295663	0.233574	0.277469	0.264955	-0.247838	0.321399	0.145586	0.564337	-0.166693	0.50855	0.239967	0.337498	0.663146	0.00270103	-0.066563	0.792998	-0.00769002	0.975841	-0.00581128	0.981742	-0.378749	0.121156	-0.426979	0.0771924	-0.521392	0.0264849	-0.953784	9.04996e-10	0.560572	0.0155243	0.570562	0.01341
Sobic.010G066200	greenyellow	0.850372	7.81314e-06	0.68708	0.00163179	0.581275	0.0114046	0.703602	0.00112109	0.954109	8.56227e-10	-0.34516	0.160672	0.104616	0.679518	-0.197309	0.432585	-0.245846	0.325432	-0.237676	0.342271	-0.200865	0.424166	-0.474597	0.0465818	0.52652	0.0247807	0.258569	0.300197	0.273885	0.271431	0.0482781	0.849127	0.0979381	0.69904	0.661031	0.00281817	0.30955	0.211297	0.248231	0.320608	0.485617	0.0410486	0.743701	0.00040328	0.473042	0.0474057	0.236707	0.344301	-0.371783	0.12872	-0.20228	0.420842	-0.235928	0.345938	-0.556053	0.0165633	-0.221928	0.376115	0.0951487	0.707248	0.473693	0.0470593	0.0442125	0.861712	0.119523	0.63665	-0.163588	0.51659	-0.210011	0.402916	-0.125873	0.618709	-0.8031	5.99762e-05	-0.886429	9.69034e-07	-0.846699	9.37135e-06	-0.617511	0.00632256	0.129817	0.607666	-0.376794	0.123246	-0.488526	0.0396759	-0.084834	0.737863	-0.115243	0.648854	0.490215	0.0388949	0.403346	0.0969573	0.434691	0.0714353	0.411792	0.0895159	-0.0680173	0.788571	0.359628	0.142702	0.0316469	0.900795	0.257783	0.301721	0.685583	0.00168625	0.0524123	0.836366	0.101433	0.688801	0.151959	0.547216	-0.356845	0.146045	-0.330494	0.180404	-0.393733	0.105958	-0.929993	2.32531e-08	0.547279	0.0187376	0.555458	0.0167042
Sobic.010G066300	cyan	-0.000811026	0.997452	0.231441	0.355454	0.144405	0.567535	0.183992	0.464874	0.370745	0.129875	-0.196973	0.433386	-0.170993	0.497516	0.180338	0.473938	0.0495147	0.845306	-0.352908	0.150867	-0.200221	0.425685	-0.470723	0.0486551	0.111036	0.660931	-0.307097	0.215127	-0.370056	0.130646	-0.491814	0.0381662	-0.224086	0.37137	0.230696	0.357048	0.366745	0.134394	0.157894	0.531485	0.487285	0.0402572	0.00964609	0.969698	0.157486	0.532561	-0.101354	0.689029	-0.193855	0.440844	0.0792624	0.75456	0.0509451	0.840891	0.0777479	0.759117	0.522997	0.025942	0.373549	0.126772	0.669922	0.00235234	0.459987	0.0547674	0.530364	0.0235603	0.408213	0.0926163	0.630962	0.00498768	0.375891	0.12422	0.09122	0.718861	-0.210724	0.401285	-0.0143469	0.954942	0.247028	0.323035	0.561551	0.015306	0.326435	0.18614	0.169024	0.502554	0.264922	0.28805	0.461962	0.0536018	0.585972	0.0106047	0.561733	0.0152657	0.780548	0.000132261	0.402863	0.0973953	0.401165	0.0989493	0.67136	0.00228334	0.678699	0.00195663	0.587365	0.0103763	0.613191	0.00680784	0.75506	0.000291867	0.814494	3.86862e-05	0.801044	6.47214e-05	0.40758	0.0931728	0.545259	0.0192688	0.557016	0.0163373	-0.227826	0.363229	0.057938	0.819371	0.232374	0.353464
Sobic.010G066601	greenyellow	0.779129	0.00013859	0.638947	0.00431065	0.685824	0.00167738	0.748856	0.000348954	0.843939	1.07103e-05	-0.243442	0.330336	0.119189	0.6376	-0.0259967	0.918445	-0.066834	0.792173	-0.0599717	0.813135	-0.278545	0.26303	-0.476021	0.0458363	0.626962	0.00535808	0.352572	0.151284	0.192185	0.444868	0.102952	0.684364	0.183517	0.466048	0.480908	0.0433482	0.163063	0.517954	0.0424549	0.867162	0.383319	0.116367	0.604095	0.00792856	0.275526	0.268454	0.0772278	0.760684	-0.468613	0.0498137	-0.233241	0.351618	-0.400797	0.0992884	-0.61822	0.00624566	-0.0950098	0.707657	0.166618	0.508744	0.505973	0.0321637	0.0592928	0.815215	0.0260434	0.918299	-0.124105	0.623685	-0.208394	0.40663	-0.298244	0.229325	-0.778248	0.000142643	-0.839476	1.32232e-05	-0.707469	0.00102316	-0.404256	0.0961345	0.101952	0.687283	-0.21543	0.390605	-0.378266	0.12167	0.111972	0.658236	-0.00913827	0.971292	0.442843	0.0657016	0.539452	0.0208617	0.578266	0.0119419	0.608165	0.00741008	0.149225	0.554533	0.506375	0.0320046	0.275967	0.267657	0.114284	0.651601	0.50176	0.0338676	-0.0543198	0.830491	0.157125	0.533511	0.272801	0.273409	-0.407266	0.0934502	-0.347237	0.158002	-0.199574	0.427213	-0.875979	1.89384e-06	0.613667	0.00675299	0.399015	0.100942
Sobic.010G066700	greenyellow	0.726028	0.000646454	0.606846	0.00757501	0.623632	0.00568317	0.740348	0.000442285	0.859793	4.79085e-06	-0.257251	0.302754	0.0649539	0.797903	-0.0783567	0.757285	-0.108096	0.669422	-0.145963	0.563319	-0.350281	0.154144	-0.551512	0.0176623	0.553753	0.0171129	0.249872	0.317314	0.0998816	0.693339	0.00193832	0.99391	0.0815328	0.747743	0.500126	0.0345467	0.219921	0.380559	0.0556285	0.826465	0.385381	0.114251	0.561389	0.0153419	0.238465	0.340624	0.0314435	0.901429	-0.494777	0.0368443	-0.211411	0.399716	-0.376443	0.123624	-0.585033	0.0107609	-0.0672721	0.790839	0.158897	0.528848	0.574038	0.0127309	0.131382	0.603307	0.0813041	0.748429	-0.0875704	0.729702	-0.122817	0.627319	-0.210609	0.401549	-0.7339	0.000526231	-0.848147	8.72793e-06	-0.691799	0.00146943	-0.397301	0.102551	0.131731	0.602337	-0.195995	0.435718	-0.350993	0.153251	0.117743	0.641715	0.0515764	0.838943	0.513075	0.0294418	0.575928	0.0123732	0.638611	0.00433754	0.585707	0.0106485	0.139061	0.582103	0.523921	0.0256335	0.308448	0.213011	0.215199	0.391125	0.573164	0.0128991	0.00902276	0.971655	0.248717	0.319631	0.349895	0.15463	-0.308912	0.212288	-0.287414	0.247494	-0.131874	0.601938	-0.884546	1.09851e-06	0.598201	0.00873102	0.430072	0.0748443
Sobic.010G067100	yellow	-0.833509	1.73582e-05	-0.754042	0.000300658	-0.645912	0.00378308	-0.912313	1.33101e-07	-0.936337	1.10992e-08	-0.0216064	0.932185	-0.380444	0.119364	0.238657	0.340223	0.047206	0.852443	0.0529458	0.834722	0.404754	0.0956867	0.623983	0.00564823	-0.361166	0.140877	-0.138218	0.584416	-0.169989	0.500081	-0.15604	0.536377	-0.0730176	0.773399	-0.357568	0.145171	0.0331741	0.896031	0.125061	0.620991	-0.0998544	0.693419	-0.502557	0.0335398	-0.207662	0.40832	0.084359	0.739282	0.676052	0.00206971	0.545954	0.0190848	0.573261	0.0128803	0.831722	1.87929e-05	0.426384	0.0776506	0.242443	0.332386	-0.214077	0.39366	0.265906	0.286196	0.234117	0.349762	0.486652	0.0405562	0.441791	0.0664217	0.363539	0.138093	0.915795	9.73311e-08	0.985052	1.19582e-13	0.706255	0.00105312	0.611036	0.0070611	-0.196712	0.434008	0.265994	0.286031	0.232877	0.352393	-0.183022	0.46727	-0.0798433	0.752814	-0.588932	0.010124	-0.574903	0.012566	-0.435231	0.0710445	-0.529933	0.0236949	0.00591414	0.981419	-0.214247	0.393275	0.00777781	0.975565	-0.182644	0.468208	-0.513071	0.0294432	0.180397	0.473792	-0.0452348	0.858544	0.0223691	0.929796	0.385543	0.114085	0.329922	0.181205	0.362747	0.139018	0.973389	1.16329e-11	-0.827519	2.25738e-05	-0.2592	0.298976
Sobic.010G067500	antiquewhite2	0.721985	0.000716604	0.719755	0.00075795	0.51289	0.0295103	0.896177	4.87895e-07	0.941948	5.40123e-09	0.0776828	0.759313	0.355816	0.147295	-0.361383	0.140621	-0.0826205	0.744483	-0.180347	0.473916	-0.501801	0.0338508	-0.746323	0.000374823	0.146358	0.56225	-0.0999076	0.693263	0.00735191	0.976903	-0.00801551	0.974818	-0.105339	0.677416	0.331857	0.178505	0.00235691	0.992594	-0.140179	0.579042	0.0473167	0.8521	0.379013	0.120875	0.151642	0.548063	-0.185352	0.461523	-0.73393	0.000525811	-0.583314	0.0110516	-0.548885	0.0183236	-0.790445	9.45716e-05	-0.455519	0.0574747	-0.36884	0.132013	0.248776	0.319512	-0.208949	0.405355	-0.207138	0.40953	-0.514417	0.0289481	-0.327136	0.185141	-0.22961	0.359381	-0.826496	2.35868e-05	-0.979617	1.4056e-12	-0.634258	0.00469845	-0.622884	0.00575833	0.300528	0.225606	-0.21466	0.392341	-0.123265	0.626052	0.216084	0.389133	0.219706	0.381035	0.727714	0.000618941	0.626266	0.00542477	0.484697	0.0414904	0.459788	0.0548859	-0.0642708	0.799987	0.150021	0.552398	-0.027074	0.915076	0.35276	0.15105	0.609601	0.00723379	-0.0747909	0.768037	0.181971	0.469877	0.0288395	0.909559	-0.192989	0.442929	-0.185764	0.460509	-0.2625	0.292645	-0.947993	2.28467e-09	0.813096	4.0888e-05	0.243371	0.330481
Sobic.010G067600	lightgreen	0.913353	1.21388e-07	0.799236	6.9154e-05	0.630265	0.00505068	0.769641	0.000187822	0.964881	1.04212e-10	-0.202935	0.419307	0.30162	0.223842	-0.19845	0.429873	-0.152044	0.546991	-0.144537	0.567177	-0.148581	0.556264	-0.453428	0.0587757	0.447171	0.0628	0.228906	0.360896	0.360588	0.141561	0.184732	0.463048	0.169218	0.502058	0.570815	0.0133598	0.156623	0.534838	0.173609	0.49086	0.369557	0.131206	0.721336	0.000728444	0.509914	0.0306302	0.226756	0.365548	-0.419841	0.082819	-0.38009	0.119737	-0.314607	0.203541	-0.662834	0.00271806	-0.396056	0.10373	-0.0736989	0.771338	0.272127	0.274643	-0.173791	0.490399	-0.053922	0.831716	-0.365968	0.135283	-0.352112	0.151855	-0.234579	0.348783	-0.886372	9.72747e-07	-0.915367	1.01223e-07	-0.834313	1.67433e-05	-0.694378	0.00138654	0.170662	0.498362	-0.422633	0.0805834	-0.418292	0.0840782	-0.0405021	0.873224	-0.12291	0.627056	0.478156	0.0447361	0.394949	0.104787	0.325644	0.187272	0.421291	0.0816519	-0.13062	0.605428	0.199637	0.427064	-0.103575	0.68255	0.169674	0.500888	0.614671	0.00663831	-0.0291792	0.908498	0.000209391	0.999342	-0.0336589	0.89452	-0.442986	0.0656039	-0.349926	0.154591	-0.489659	0.0391504	-0.93545	1.23623e-08	0.636803	0.00448454	0.449539	0.0612537
Sobic.010G067700	greenyellow	0.347231	0.15801	0.385019	0.11462	0.198563	0.429606	0.447443	0.0626207	0.769328	0.000189673	-0.376695	0.123353	-0.219145	0.382284	-0.248576	0.319915	-0.299485	0.227299	-0.582185	0.0112459	-0.40239	0.0978263	-0.699043	0.00124645	0.162338	0.519843	-0.253184	0.31073	-0.279873	0.260666	-0.535294	0.0220646	-0.344322	0.161758	0.581872	0.0113002	0.556522	0.016453	0.283282	0.254657	0.556453	0.0164692	0.349827	0.154715	0.244735	0.327693	-0.0153188	0.951893	-0.359489	0.142867	0.019453	0.938931	-0.0295181	0.90744	-0.176804	0.482788	0.188795	0.453091	0.198405	0.42998	0.789379	9.813e-05	0.494154	0.0371194	0.514056	0.02908	0.207849	0.407889	0.357193	0.145623	0.373026	0.127347	-0.293576	0.237049	-0.642644	0.00402362	-0.486781	0.0404952	-0.268892	0.280615	0.428622	0.0759385	-0.00385036	0.987902	-0.177043	0.482188	0.0307912	0.903465	0.291311	0.240855	0.756328	0.000281229	0.545168	0.0192929	0.728518	0.000606175	0.302456	0.222497	0.0965691	0.703064	0.571707	0.0131833	0.347628	0.157503	0.733387	0.000533453	0.906721	2.14339e-07	0.558006	0.0161077	0.642012	0.00407156	0.632691	0.00483424	0.287014	0.248182	0.240994	0.335373	0.15838	0.530207	-0.673835	0.00216847	0.281165	0.258377	0.548396	0.0184491
Sobic.010G067800	lightgreen	0.954131	8.53002e-10	0.819182	3.20245e-05	0.741799	0.000425032	0.843849	1.07567e-05	0.886699	9.51616e-07	-0.0417955	0.869208	0.445568	0.0638633	-0.118882	0.638471	-0.010352	0.967481	0.0875558	0.729745	-0.144162	0.568193	-0.37426	0.125993	0.517138	0.0279671	0.375717	0.124408	0.443898	0.0649852	0.386514	0.113099	0.314885	0.203121	0.401301	0.0988241	-0.0700714	0.78233	-0.0217831	0.931631	0.191276	0.447064	0.66711	0.00249225	0.402481	0.0977433	0.148288	0.557049	-0.491297	0.0384008	-0.50813	0.0313172	-0.492485	0.0378638	-0.807281	5.12321e-05	-0.490329	0.0388426	-0.161048	0.52321	0.0971363	0.701396	-0.360221	0.141996	-0.289479	0.243962	-0.514516	0.0289121	-0.565025	0.0145514	-0.485316	0.0411929	-0.976504	4.33853e-12	-0.910453	1.56485e-07	-0.780292	0.000133386	-0.663308	0.00269223	0.0822542	0.745581	-0.399119	0.100845	-0.37113	0.129446	0.0620717	0.806706	-0.144066	0.568455	0.366378	0.134814	0.398975	0.100978	0.246146	0.324822	0.506478	0.0319637	-0.0764374	0.763067	0.133971	0.596123	-0.125616	0.619429	-0.0550645	0.8282	0.382192	0.117535	-0.2798	0.260796	-0.169199	0.502107	-0.190043	0.450056	-0.618487	0.0062168	-0.495153	0.0366789	-0.546009	0.0190701	-0.913741	1.17249e-07	0.752856	0.000311171	0.273616	0.27192
Sobic.010G067900	greenyellow	0.811322	4.38361e-05	0.677348	0.00201366	0.525051	0.0252599	0.809215	4.75687e-05	0.967687	5.40074e-11	-0.15508	0.538917	0.210712	0.401312	-0.352837	0.150954	-0.222346	0.375194	-0.22337	0.372942	-0.38772	0.111884	-0.614921	0.00661002	0.324093	0.189504	0.0924402	0.715248	0.158512	0.52986	0.0425442	0.866885	-0.0237743	0.925398	0.530025	0.023666	0.161511	0.522	0.0613536	0.808903	0.224326	0.370846	0.592955	0.00949903	0.28394	0.253508	0.0316395	0.900818	-0.56423	0.0147215	-0.39161	0.108024	-0.399556	0.100437	-0.701578	0.00117539	-0.406752	0.0939044	-0.177664	0.480628	0.352652	0.151184	-0.0953799	0.706566	-0.0807695	0.750033	-0.377798	0.12217	-0.309822	0.210874	-0.198617	0.429478	-0.858575	5.11335e-06	-0.966436	7.28911e-11	-0.793824	8.39965e-05	-0.6874	0.00162032	0.131706	0.602405	-0.366176	0.135045	-0.366425	0.13476	0.0178705	0.943891	-0.00181681	0.994291	0.583264	0.0110601	0.478585	0.0445177	0.420349	0.0824083	0.394305	0.105406	-0.128728	0.610707	0.190804	0.448208	-0.0606339	0.811106	0.28704	0.248137	0.64065	0.00417639	-0.0930424	0.713467	0.0874866	0.729951	0.0488294	0.847423	-0.311829	0.207778	-0.344862	0.161058	-0.394374	0.10534	-0.975773	5.53063e-12	0.693047	0.00142884	0.432495	0.0730414
Sobic.010G068400	cyan	-0.0485359	0.848331	0.0747385	0.768195	-0.249225	0.318612	-0.0841454	0.73992	0.386244	0.113373	-0.446834	0.0630223	-0.379636	0.120215	-0.241309	0.334721	-0.396701	0.103117	-0.735015	0.00051084	-0.0805394	0.750724	-0.384825	0.114819	-0.185781	0.460465	-0.505943	0.0321752	-0.301062	0.224742	-0.680449	0.00188473	-0.482373	0.0426223	0.535062	0.0221332	0.690926	0.00149844	0.553912	0.0170744	0.598029	0.00875539	0.176792	0.48282	0.380244	0.119574	0.176552	0.483424	0.0926574	0.714605	0.291293	0.240884	0.451039	0.0602889	0.340996	0.166118	0.302208	0.222896	0.237364	0.342925	0.607421	0.00750276	0.558281	0.0160443	0.737687	0.000475449	0.414067	0.0875839	0.658949	0.00293752	0.773872	0.0001643	0.198663	0.429369	-0.146613	0.561562	-0.198285	0.430267	-0.114718	0.650355	0.438501	0.0687111	0.00752472	0.97636	-0.0801171	0.751992	-0.206356	0.41134	0.199541	0.42729	0.534035	0.0224394	0.147275	0.559777	0.390743	0.108875	-0.149218	0.554552	-0.093433	0.712312	0.303993	0.220038	0.149254	0.554455	0.822103	2.83886e-05	0.846404	9.50703e-06	0.860188	4.69011e-06	0.637423	0.00443369	0.553105	0.0172703	0.580465	0.0115473	0.533922	0.0224731	0.213843	0.39419	-0.185581	0.460957	-0.22717	0.364649	0.536334	0.0217588
Sobic.010G068500	cyan	0.257739	0.301806	0.434154	0.0718257	0.280622	0.259338	0.420284	0.0824612	0.671877	0.00225893	-0.268511	0.281323	-0.144956	0.566042	-0.014697	0.953844	-0.0676654	0.789642	-0.441779	0.0664295	-0.301635	0.223818	-0.647613	0.00366265	0.199721	0.426866	-0.262705	0.292254	-0.318829	0.197212	-0.519202	0.0272403	-0.238848	0.339825	0.422853	0.0804093	0.446154	0.0634733	0.194939	0.438244	0.605871	0.00769882	0.219593	0.381288	0.261036	0.295444	-0.0650143	0.797719	-0.350533	0.153828	-0.0284819	0.910676	-0.0676899	0.789568	-0.135089	0.593031	0.357126	0.145705	0.280392	0.259744	0.807575	5.06599e-05	0.49895	0.0350423	0.509903	0.0306343	0.262532	0.292584	0.471702	0.048125	0.320675	0.194486	-0.177346	0.481427	-0.516227	0.0282923	-0.288705	0.245281	-0.0265365	0.916757	0.611322	0.00702706	0.217608	0.385714	0.0173296	0.945587	0.225639	0.367978	0.447845	0.0623569	0.777901	0.000144267	0.661218	0.00280764	0.856236	5.78571e-06	0.463569	0.0526674	0.3123	0.207055	0.694074	0.00139612	0.57781	0.012025	0.695974	0.00133722	0.825946	2.41468e-05	0.687642	0.0016117	0.792142	8.91276e-05	0.771114	0.000179333	0.32871	0.182911	0.422717	0.0805173	0.378895	0.121	-0.526582	0.0247606	0.257836	0.301617	0.380345	0.119468
Sobic.010G068700	lightpink4	-0.133339	0.597872	-0.308276	0.213281	-0.282345	0.2563	-0.702394	0.00115325	-0.234335	0.3493	-0.775826	0.000154309	-0.60761	0.00747907	0.178264	0.479122	-0.389335	0.110269	-0.315643	0.201977	0.639756	0.00424644	0.577074	0.0121602	0.258686	0.29997	0.273095	0.272871	0.3034	0.220985	-0.141692	0.574912	0.119454	0.636846	0.537772	0.0213414	0.672616	0.00222444	0.847876	8.84529e-06	0.755783	0.000285757	0.42506	0.0786771	0.577213	0.0121346	0.785137	0.000113454	0.885478	1.03272e-06	0.834761	1.6409e-05	0.881401	1.34812e-06	0.787251	0.000105581	0.452962	0.0590684	0.747583	0.000361765	0.354773	0.148569	0.592597	0.00955339	0.737282	0.00048068	0.737771	0.000474372	0.521358	0.0264967	0.537898	0.0213052	0.433785	0.0720946	0.490112	0.0389422	-0.140406	0.57842	0.0975093	0.700299	-0.255989	0.305215	-0.263544	0.290658	-0.517267	0.027921	-0.660824	0.00282985	-0.546111	0.0190434	-0.472701	0.0475881	-0.602413	0.00815133	-0.23886	0.3398	-0.422494	0.0806936	-0.198324	0.430173	0.144303	0.567811	-0.0144936	0.954482	-0.00346729	0.989106	0.157603	0.532251	0.472799	0.0475356	-0.0153992	0.951641	0.2435	0.330216	0.0478424	0.850474	0.015596	0.951024	-0.0782088	0.75773	0.364999	0.1364	-0.824718	2.54397e-05	0.553498	0.0171749
Sobic.010G069100	greenyellow	0.538185	0.0212226	0.462767	0.0531324	0.194015	0.44046	0.559638	0.0157345	0.917031	8.6822e-08	-0.365456	0.135872	-0.117075	0.643619	-0.483082	0.0422747	-0.449694	0.0611535	-0.61006	0.0071782	-0.444973	0.0642615	-0.718263	0.000786713	0.091169	0.719012	-0.235701	0.346417	-0.116196	0.64613	-0.385874	0.113749	-0.366045	0.135195	0.689397	0.00155031	0.521256	0.0265316	0.314578	0.203585	0.415412	0.0864572	0.501823	0.0338417	0.303686	0.220528	0.0529302	0.83477	-0.411059	0.0901446	-0.103052	0.684073	-0.070523	0.780959	-0.343657	0.162624	-0.165919	0.51055	-0.0374661	0.882663	0.623991	0.00564735	0.283953	0.253486	0.329632	0.181612	-0.0523378	0.836596	0.125908	0.61861	0.290645	0.241981	-0.528019	0.0242992	-0.820552	3.02727e-05	-0.710222	0.000957864	-0.602179	0.00818269	0.244277	0.328626	-0.298067	0.229616	-0.341662	0.165239	-0.119004	0.638125	0.108719	0.667618	0.725169	0.000660853	0.434456	0.0716061	0.532224	0.022987	0.171094	0.497257	-0.191929	0.445485	0.285779	0.250313	0.0202898	0.936309	0.678863	0.00194979	0.928071	2.87021e-08	0.316513	0.200668	0.405109	0.095368	0.345429	0.160325	0.115029	0.649467	-0.0277352	0.91301	-0.165318	0.512104	-0.85333	6.72521e-06	0.401836	0.0983331	0.636576	0.00450335
Sobic.010G069400	greenyellow	0.801975	6.2533e-05	0.764228	0.000222006	0.554582	0.0169131	0.837783	1.42996e-05	0.988913	1.10901e-14	-0.0904559	0.721127	0.28639	0.249257	-0.307584	0.214362	-0.138436	0.583816	-0.222431	0.375007	-0.353072	0.150663	-0.654351	0.00321589	0.271503	0.275789	0.00446081	0.985984	0.129741	0.607879	0.0117431	0.963114	-0.0182147	0.942812	0.480513	0.043545	0.123032	0.626712	0.0371569	0.883625	0.252538	0.312008	0.544023	0.0195995	0.343365	0.163005	0.00860019	0.972982	-0.594709	0.00923651	-0.473773	0.0470172	-0.419854	0.0828078	-0.711886	0.000920128	-0.399095	0.100866	-0.217889	0.385086	0.343374	0.162993	-0.124766	0.621821	-0.0847833	0.738014	-0.415288	0.0865605	-0.270137	0.278308	-0.184436	0.463778	-0.83914	1.34311e-05	-0.966487	7.20243e-11	-0.738594	0.000463918	-0.654194	0.00322577	0.280938	0.258779	-0.296113	0.23283	-0.261745	0.294086	0.100669	0.691034	0.0978858	0.699193	0.667696	0.00246252	0.552095	0.0175179	0.474196	0.0467931	0.448245	0.0620948	-0.091053	0.719356	0.205288	0.413818	-0.0200302	0.937122	0.335582	0.173383	0.68093	0.00186534	0.0181667	0.942962	0.172674	0.493234	0.0789161	0.755602	-0.260292	0.296871	-0.217721	0.385461	-0.326021	0.186731	-0.957762	4.46081e-10	0.717075	0.00081027	0.377937	0.122021
Sobic.010G069600	greenyellow	0.865696	3.46267e-06	0.833611	1.72792e-05	0.70123	0.00118494	0.795392	7.94408e-05	0.862141	4.21799e-06	-0.0455979	0.85742	0.422251	0.0808865	-0.0581625	0.818682	0.0435773	0.863681	0.0215161	0.932468	-0.125619	0.619421	-0.405649	0.0948855	0.436784	0.0699297	0.254144	0.308835	0.356405	0.146578	0.286834	0.248491	0.268603	0.281152	0.401976	0.098205	0.00751671	0.976385	0.0351779	0.889786	0.269348	0.279767	0.596264	0.00900863	0.427678	0.076657	0.145949	0.563355	-0.452292	0.0594917	-0.468907	0.049651	-0.407348	0.0933776	-0.697465	0.00129247	-0.38136	0.118402	-0.0879399	0.728602	0.18078	0.472838	-0.237101	0.343476	-0.173996	0.489879	-0.41762	0.0846292	-0.376999	0.123026	-0.34505	0.160815	-0.854213	6.42668e-06	-0.841846	1.18325e-05	-0.693649	0.00140957	-0.572895	0.0129511	0.202207	0.421012	-0.326921	0.185446	-0.275725	0.268094	0.107891	0.670013	-0.0394766	0.876411	0.43897	0.0683816	0.46521	0.0517258	0.348737	0.156093	0.544943	0.0193529	-0.0408058	0.872281	0.206042	0.412066	-0.0147039	0.953822	0.0412395	0.870935	0.460294	0.0545853	-0.111162	0.660568	0.015761	0.950506	-0.0566819	0.823228	-0.477883	0.0448759	-0.326882	0.185502	-0.366332	0.134866	-0.848712	8.48748e-06	0.677785	0.00199508	0.281328	0.25809
Sobic.010G069900	antiquewhite2	0.618036	0.0062655	0.857161	5.51128e-06	0.930936	2.09265e-08	0.856926	5.58004e-06	0.51348	0.0292919	0.512182	0.0297739	0.785233	0.000113087	0.476708	0.0454802	0.700734	0.00119866	0.586954	0.0104432	-0.0802958	0.751455	-0.313203	0.205676	0.544497	0.0194721	0.332295	0.177898	0.207331	0.409082	0.457092	0.0565106	0.533661	0.0225514	-0.261689	0.294193	-0.554824	0.0168552	-0.534861	0.0221929	0.00221556	0.993039	0.103457	0.682894	0.113974	0.652488	-0.266021	0.285979	-0.645649	0.00380203	-0.752814	0.00031155	-0.801416	6.38402e-05	-0.812014	4.26651e-05	-0.0560481	0.825176	-0.0871446	0.73097	-0.112006	0.658141	-0.536289	0.0217719	-0.449282	0.0614201	-0.457242	0.0564194	-0.468045	0.0501289	-0.701807	0.00116913	-0.650694	0.00345247	-0.573069	0.0129174	-0.092554	0.714911	0.0591469	0.815663	0.587766	0.0103113	0.349504	0.155123	0.3394	0.168238	0.726267	0.000642482	0.398202	0.101702	0.45716	0.0564691	0.76731	0.000201955	0.506163	0.0320884	0.950175	1.63259e-09	0.613976	0.0067175	0.453256	0.0588838	0.428903	0.0757254	-0.167785	0.505737	0.0102232	0.967886	-0.111273	0.66025	0.126549	0.616811	-0.0146743	0.953915	-0.428641	0.0759245	0.0454627	0.857838	0.0616066	0.808129	-0.501917	0.033803	0.846734	9.35502e-06	-0.397652	0.102219
Sobic.010G070000	antiquewhite2	0.59874	0.008655	0.71564	0.000839477	0.798085	7.21081e-05	0.934112	1.45065e-08	0.649252	0.00354955	0.383555	0.116123	0.563971	0.0147771	0.198568	0.429595	0.430846	0.0742646	0.329792	0.181388	-0.432415	0.0731002	-0.576759	0.0122184	0.457416	0.0563133	0.197667	0.431734	-0.0041789	0.98687	0.23603	0.345724	0.234911	0.348083	-0.106141	0.675088	-0.367673	0.133336	-0.523135	0.0258958	-0.0769249	0.761597	0.113173	0.654786	-0.0977099	0.69971	-0.409122	0.0918215	-0.80448	5.69596e-05	-0.661506	0.0027915	-0.824469	2.57084e-05	-0.854035	6.48599e-06	-0.0858175	0.734927	-0.124747	0.621876	0.101871	0.68752	-0.352304	0.151616	-0.355717	0.147416	-0.396094	0.103694	-0.396972	0.102861	-0.564557	0.0146513	-0.709395	0.000977111	-0.759641	0.00025495	-0.243469	0.33028	-0.0788196	0.755892	0.430581	0.0744631	0.240684	0.336014	0.210593	0.401586	0.641834	0.00408509	0.420962	0.0819158	0.591569	0.00971086	0.835635	1.57735e-05	0.640431	0.00419345	0.871395	2.49396e-06	0.509983	0.0306036	0.496989	0.0358805	0.433055	0.0726296	0.03767	0.882028	0.190562	0.448796	-0.17205	0.494821	0.218974	0.382664	0.127548	0.614008	-0.305762	0.217231	-0.0603426	0.811999	0.0741092	0.770097	-0.711724	0.000923744	0.910514	1.55675e-07	-0.196841	0.4337
Sobic.010G070500	greenyellow	0.851089	7.53668e-06	0.8022	6.20154e-05	0.609354	0.00726386	0.849604	8.11928e-06	0.979229	1.63235e-12	-0.0719352	0.776677	0.342756	0.163801	-0.259632	0.298143	-0.0995651	0.694266	-0.150341	0.551542	-0.290842	0.241646	-0.592004	0.00964399	0.323766	0.189976	0.0827913	0.743972	0.21358	0.394784	0.105	0.678403	0.0666442	0.792751	0.46436	0.0522121	0.0742293	0.769734	0.0282463	0.911412	0.246351	0.324407	0.579307	0.0117538	0.382511	0.117203	0.0499474	0.84397	-0.57221	0.0130845	-0.499235	0.0349216	-0.436737	0.0699626	-0.741344	0.000430383	-0.433565	0.072256	-0.215856	0.389645	0.279681	0.261006	-0.192553	0.443979	-0.137427	0.586587	-0.453817	0.0585321	-0.340319	0.167015	-0.255227	0.306707	-0.880575	1.42124e-06	-0.961601	2.10688e-10	-0.753461	0.000305773	-0.667571	0.00246883	0.253634	0.30984	-0.324956	0.188259	-0.281406	0.257953	0.0959822	0.704792	0.0465572	0.85445	0.608815	0.00732988	0.523426	0.0257985	0.422522	0.0806715	0.469002	0.0495985	-0.0956656	0.705724	0.182307	0.469042	-0.051107	0.840391	0.247518	0.322046	0.622031	0.00584512	-0.037945	0.881173	0.0969573	0.701922	0.00975078	0.969369	-0.347786	0.157302	-0.27474	0.269878	-0.382261	0.117463	-0.953939	8.81428e-10	0.733077	0.00053785	0.352566	0.151291
Sobic.010G070600	greenyellow	0.512533	0.0296429	0.420316	0.082435	0.365215	0.136151	0.717884	0.000794168	0.802652	6.09828e-05	-0.105092	0.678135	0.0170171	0.946567	-0.333046	0.17686	-0.214948	0.391691	-0.282888	0.255348	-0.613433	0.00677989	-0.737714	0.000475107	0.260389	0.296685	-0.0412672	0.870848	-0.185057	0.462248	-0.237792	0.342028	-0.245443	0.32625	0.386597	0.113016	0.205224	0.413967	-0.0830494	0.743199	0.146284	0.562451	0.318341	0.197936	-0.0322642	0.898869	-0.241388	0.334559	-0.640612	0.00417936	-0.250271	0.316518	-0.429036	0.0756249	-0.569052	0.013714	-0.0987685	0.696602	-0.0736002	0.771636	0.493722	0.0373107	0.116535	0.64516	0.0764719	0.762963	-0.134811	0.593798	-0.111343	0.660048	-0.0422467	0.867808	-0.600414	0.0084225	-0.839638	1.31235e-05	-0.547248	0.0187456	-0.395412	0.104345	0.213054	0.395977	-0.0528615	0.834982	-0.174539	0.488503	0.165908	0.510577	0.246064	0.324988	0.694196	0.00139226	0.597699	0.0088023	0.605303	0.00777171	0.398878	0.101069	0.110984	0.661082	0.416449	0.0855948	0.198777	0.429099	0.484425	0.0416216	0.634306	0.00469433	0.0263478	0.917347	0.31342	0.205344	0.296189	0.232704	-0.000910332	0.99714	-0.103896	0.681614	-0.0745677	0.768711	-0.84523	1.00649e-05	0.629837	0.00508974	0.337308	0.171045
Sobic.010G071000	greenyellow	0.587317	0.0103841	0.729069	0.000597542	0.680694	0.00187486	0.903859	2.70445e-07	0.806178	5.34256e-05	0.193066	0.442744	0.390726	0.108892	0.0234826	0.92631	0.246242	0.324628	0.0296219	0.907115	-0.485355	0.0411739	-0.738394	0.000466441	0.34131	0.165702	-0.0167695	0.947343	-0.127547	0.614013	-0.0261693	0.917905	0.0426396	0.866589	0.101808	0.687704	-0.132967	0.598904	-0.330198	0.180818	0.115692	0.647569	0.188072	0.454856	0.0268629	0.915736	-0.346788	0.158577	-0.797982	7.23771e-05	-0.58544	0.010693	-0.68545	0.0016912	-0.763244	0.000228757	-0.0592265	0.815418	-0.115871	0.647056	0.357078	0.145762	-0.132667	0.599736	-0.146734	0.561235	-0.31343	0.20533	-0.179978	0.474836	-0.328901	0.182641	-0.673875	0.00216668	-0.842421	1.15147e-05	-0.354463	0.148949	-0.181459	0.471147	0.532543	0.0228899	0.187708	0.455743	0.135947	0.590662	0.540335	0.0206131	0.474054	0.0468682	0.772349	0.000172465	0.866339	3.3394e-06	0.766219	0.000208869	0.784751	0.000114943	0.41005	0.0910151	0.520632	0.0267451	0.439347	0.0681174	0.310589	0.209688	0.489217	0.0393546	0.0895146	0.723921	0.423897	0.0795866	0.330268	0.180721	-0.126471	0.617028	0.0748519	0.767853	0.112211	0.65755	-0.796206	7.71602e-05	0.831312	1.91363e-05	0.0166869	0.947602
Sobic.010G071100	pink3	-0.795072	8.03548e-05	-0.62588	0.00546203	-0.671859	0.00225979	-0.273385	0.272342	-0.305055	0.21835	0.129244	0.609265	-0.471116	0.0484419	-0.337303	0.171052	-0.174736	0.488004	-0.461933	0.0536193	-0.620669	0.00598572	-0.462209	0.0534574	-0.67272	0.00221961	-0.803745	5.85493e-05	-0.945984	3.07405e-09	-0.83919	1.33997e-05	-0.826143	2.39447e-05	-0.265045	0.287818	0.173578	0.490937	-0.227849	0.363179	-0.314174	0.204198	-0.729181	0.000595801	-0.70786	0.00101366	-0.659277	0.00291844	-0.220559	0.379142	0.195883	0.435986	0.0588655	0.816525	0.354768	0.148576	0.385876	0.113747	-0.151479	0.548499	0.30741	0.214636	0.484943	0.0413722	0.300835	0.22511	0.331233	0.179373	0.588786	0.0101474	0.574731	0.0125987	0.644066	0.00391749	0.252885	0.31132	0.541252	0.0203573	0.414828	0.0869455	0.206085	0.411967	0.515344	0.0286109	0.476423	0.0456279	0.215722	0.389948	0.625606	0.00548859	0.387627	0.111977	0.201289	0.423168	0.333219	0.176621	-0.265217	0.287493	0.165069	0.512749	0.103292	0.683374	0.311559	0.208193	0.66776	0.0024593	0.1689	0.502872	0.374024	0.126251	0.607035	0.00755125	0.53037	0.0235586	0.920696	6.12043e-08	0.630518	0.00502774	0.692408	0.00144951	0.295732	0.233461	-0.210928	0.400818	-0.12996	0.607268
Sobic.010G071200	cyan	0.241118	0.335116	0.320334	0.194987	0.136805	0.588299	0.359266	0.143133	0.701284	0.00118345	-0.393279	0.106398	-0.282807	0.25549	-0.198611	0.429493	-0.279696	0.260979	-0.613956	0.00671982	-0.38102	0.118759	-0.685125	0.00170323	0.126713	0.616349	-0.317846	0.198673	-0.351302	0.152864	-0.613925	0.00672331	-0.379262	0.120612	0.553277	0.0172286	0.584097	0.0109184	0.303694	0.220516	0.599007	0.00861761	0.281403	0.257958	0.22918	0.360306	-0.0284848	0.910668	-0.314344	0.20394	0.0757597	0.765112	0.029414	0.907765	-0.076865	0.761778	0.306452	0.216142	0.259825	0.297772	0.844607	1.0372e-05	0.570558	0.0134109	0.591264	0.0097579	0.300855	0.225078	0.474662	0.0465474	0.447901	0.0623202	-0.172244	0.494328	-0.547648	0.018642	-0.390539	0.109077	-0.154121	0.541462	0.486855	0.04046	0.08677	0.732086	-0.11792	0.641209	0.052138	0.837212	0.351015	0.153224	0.760647	0.000247394	0.542297	0.0200689	0.766836	0.000204933	0.287189	0.247879	0.163774	0.516106	0.616793	0.00640114	0.4341	0.071865	0.786229	0.000109329	0.914008	1.14479e-07	0.669997	0.00234871	0.732672	0.000543645	0.742387	0.000418203	0.38148	0.118277	0.355066	0.148211	0.265104	0.287706	-0.576131	0.0123352	0.193973	0.440561	0.527602	0.0244324
Sobic.010G071400	greenyellow	0.917734	8.12927e-08	0.869342	2.81196e-06	0.76386	0.000224515	0.85278	6.91713e-06	0.928095	2.86278e-08	-0.0628369	0.804367	0.427384	0.0768819	-0.0404377	0.873424	0.0412481	0.870908	0.0266049	0.916543	-0.150945	0.549925	-0.454229	0.0582746	0.530533	0.0235078	0.293157	0.237749	0.351019	0.153219	0.269451	0.279577	0.280722	0.25916	0.41532	0.0865333	-0.00613708	0.980718	0.00808285	0.974607	0.311274	0.208631	0.635241	0.00461488	0.441159	0.0668571	0.123813	0.624506	-0.512162	0.0297812	-0.49111	0.0384857	-0.468606	0.0498176	-0.758192	0.000266178	-0.33342	0.176344	-0.0627211	0.804721	0.215301	0.390894	-0.264672	0.288522	-0.157483	0.532568	-0.405998	0.0945739	-0.4177	0.0845632	-0.387371	0.112234	-0.909457	1.70422e-07	-0.909334	1.72213e-07	-0.729553	0.000590051	-0.559576	0.0157485	0.263748	0.290272	-0.273942	0.271327	-0.285224	0.251274	0.139269	0.581534	-0.0164347	0.948393	0.492227	0.0379799	0.514556	0.0288974	0.400982	0.0991171	0.594207	0.00931098	0.0515853	0.838916	0.293741	0.236771	0.0315246	0.901176	0.077518	0.75981	0.502493	0.0335661	-0.0660998	0.794409	0.0216188	0.932146	-0.0164073	0.948479	-0.497198	0.0357903	-0.303595	0.220673	-0.397268	0.102581	-0.910891	1.50685e-07	0.739478	0.000452914	0.286715	0.248697
Sobic.010G071600	lightpink2	-0.413627	0.0879551	-0.210197	0.40249	-0.221453	0.377164	-0.104095	0.681036	0.0382557	0.880207	-0.204092	0.416604	-0.505947	0.032174	-0.0219593	0.931079	-0.0749698	0.767497	-0.445678	0.06379	-0.339331	0.16833	-0.440859	0.0670646	-0.148955	0.555259	-0.480109	0.0437478	-0.692914	0.00143312	-0.780391	0.000132953	-0.476335	0.0456732	0.0724921	0.77499	0.394287	0.105423	0.0530522	0.834394	0.33918	0.168531	-0.294254	0.235916	-0.193764	0.441063	-0.294269	0.235892	-0.133417	0.597657	0.271992	0.27489	0.114208	0.651817	0.305764	0.217227	0.621662	0.00588298	0.291364	0.240764	0.782634	0.000123408	0.760525	0.000248301	0.559925	0.0156697	0.530824	0.0234174	0.753374	0.000306543	0.492614	0.037806	0.426658	0.0774394	0.057007	0.822229	0.24214	0.333009	0.420415	0.0823558	0.418107	0.0842298	0.499602	0.034767	0.245169	0.326808	0.23666	0.3444	0.565359	0.0144804	0.495183	0.036666	0.416423	0.0856166	0.713146	0.000892363	0.137896	0.5853	0.373823	0.126471	0.560166	0.0156154	0.684737	0.00171772	0.645086	0.00384276	0.447446	0.062619	0.673395	0.00218854	0.840144	1.28173e-05	0.91384	1.16217e-07	0.684815	0.0017148	0.613077	0.00682107	0.748167	0.000355845	0.066038	0.794598	-0.177963	0.479877	0.136508	0.589117
Sobic.010G071700	greenyellow	0.923035	4.85327e-08	0.835703	1.57245e-05	0.642404	0.00404174	0.548185	0.0185033	0.761574	0.000240602	-0.193605	0.441447	0.437546	0.069387	0.00472817	0.985144	-0.0334742	0.895095	0.0504969	0.842274	0.297839	0.229988	-0.0473807	0.851902	0.493128	0.0375755	0.404698	0.0957374	0.687219	0.00162678	0.458375	0.0557331	0.454547	0.0580766	0.518853	0.0273618	0.0668474	0.792132	0.3194	0.196365	0.454334	0.0582091	0.801207	6.4332e-05	0.788958	9.95689e-05	0.528626	0.0241063	-0.0808355	0.749835	-0.335244	0.173844	-0.111649	0.659166	-0.499205	0.0349345	-0.449253	0.0614386	-0.0136177	0.957231	-0.00857916	0.973048	-0.350414	0.153977	-0.110531	0.662388	-0.391884	0.107755	-0.427312	0.0769374	-0.293017	0.237983	-0.793274	8.56463e-05	-0.647185	0.00369265	-0.75875	0.000261801	-0.663226	0.00269666	0.127717	0.613534	-0.514081	0.0290712	-0.446474	0.0632609	-0.172496	0.493685	-0.358886	0.143588	0.16703	0.507682	0.105644	0.67653	-0.00471363	0.98519	0.30053	0.225602	-0.229435	0.359756	0.00410453	0.987104	-0.289825	0.243373	-0.105513	0.67691	0.399624	0.100374	-0.0391086	0.877555	-0.242883	0.331481	-0.298917	0.228225	-0.620089	0.00604646	-0.388304	0.111298	-0.649722	0.00351765	-0.672964	0.00220836	0.424083	0.0794402	0.366448	0.134733
Sobic.010G071800	yellow	-0.887697	8.89454e-07	-0.552253	0.0174791	-0.516492	0.0281974	-0.591562	0.00971187	-0.747282	0.000364852	0.286822	0.248512	-0.202462	0.420415	0.252319	0.312442	0.293536	0.237114	0.0414996	0.870127	0.0822751	0.745518	0.17446	0.488703	-0.495932	0.0363387	-0.478729	0.0444448	-0.549441	0.0181821	-0.408811	0.092093	-0.255118	0.30692	-0.579424	0.0117327	-0.132229	0.600952	-0.21357	0.394808	-0.185025	0.462326	-0.791642	9.07017e-05	-0.396162	0.103629	-0.35018	0.154271	0.220859	0.378478	0.202221	0.420979	0.215256	0.390997	0.586321	0.0105471	0.532441	0.0229208	0.0470979	0.852777	-0.0719334	0.776682	0.248679	0.319708	0.173914	0.490087	0.35912	0.143308	0.532343	0.0229508	0.33902	0.168745	0.887804	8.83e-07	0.771681	0.000176152	0.89409	5.68244e-07	0.779129	0.00013859	0.312031	0.207468	0.687841	0.00160463	0.65511	0.0031685	0.290694	0.241897	0.477659	0.0449909	-0.0701154	0.782196	-0.0582531	0.818404	0.0172086	0.945966	-0.197509	0.43211	0.343876	0.162339	0.0257437	0.919236	0.346102	0.159458	0.153134	0.544086	-0.317006	0.199929	0.413347	0.0881923	0.383193	0.116497	0.308007	0.213701	0.670117	0.00234289	0.736653	0.000488891	0.727669	0.000619661	0.832535	1.81282e-05	-0.494742	0.0368598	-0.491158	0.0384637
Sobic.010G071900	lavenderblush2	0.374412	0.125828	0.74649	0.000373069	0.702313	0.00115543	0.814594	3.85337e-05	0.518629	0.0274406	0.549038	0.0182847	0.645976	0.00377849	0.297635	0.230323	0.632017	0.00489354	0.330959	0.179755	-0.296642	0.231957	-0.58072	0.0115022	0.228317	0.362167	-0.0863771	0.733257	-0.168821	0.503075	0.0687	0.786496	0.187409	0.456475	-0.306899	0.215438	-0.455027	0.057779	-0.576239	0.0123151	-0.0241522	0.924215	-0.138327	0.584115	-0.0318575	0.900138	-0.491498	0.0383093	-0.775778	0.000154551	-0.762602	0.000233249	-0.779699	0.000136018	-0.714237	0.00086891	0.0367082	0.885021	-0.215011	0.39155	0.0691027	0.785272	-0.336021	0.172786	-0.310964	0.209109	-0.400311	0.0997371	-0.206659	0.410636	-0.442792	0.0657363	-0.451155	0.0602147	-0.561544	0.0153076	0.0612829	0.80912	0.139621	0.580568	0.819355	3.17987e-05	0.54411	0.019576	0.543079	0.0198551	0.828636	2.15111e-05	0.703628	0.00112041	0.739302	0.00045509	0.913534	1.19446e-07	0.700396	0.00120809	0.874375	2.08787e-06	0.64162	0.00410152	0.481889	0.0428613	0.532009	0.0230528	0.192014	0.445279	0.215141	0.391256	0.158538	0.529789	0.451927	0.0597231	0.232661	0.352852	-0.0350886	0.890065	0.376702	0.123346	0.32431	0.189191	-0.457462	0.0562857	0.806886	5.20082e-05	-0.40689	0.0937824
Sobic.010G072000	greenyellow	0.636728	0.00449075	0.841686	1.19221e-05	0.741204	0.00043204	0.939554	7.406e-09	0.783958	0.000118055	0.335714	0.173204	0.574346	0.012672	0.059849	0.813511	0.363909	0.137662	0.156274	0.535758	-0.365357	0.135987	-0.666264	0.00253565	0.298092	0.229574	-0.0056611	0.982214	-0.0265471	0.916724	0.10127	0.689275	0.148887	0.555439	0.000898314	0.997177	-0.275133	0.269164	-0.394595	0.105128	0.0602835	0.812179	0.165317	0.512106	0.107721	0.670505	-0.32795	0.183985	-0.79911	6.9473e-05	-0.733788	0.00052781	-0.740465	0.00044088	-0.831616	1.88815e-05	-0.192087	0.445103	-0.253878	0.309359	0.174948	0.487469	-0.302782	0.221974	-0.293114	0.237822	-0.485647	0.0410345	-0.320881	0.194183	-0.432858	0.0727742	-0.71697	0.000812363	-0.824321	2.58693e-05	-0.311432	0.208388	-0.225512	0.368255	0.614731	0.00663147	0.198386	0.430026	0.216587	0.388001	0.589199	0.0100815	0.481039	0.0432825	0.753117	0.000308829	0.843253	1.10676e-05	0.650951	0.00343538	0.795276	7.97706e-05	0.370803	0.129811	0.394661	0.105064	0.318104	0.19829	0.215526	0.390387	0.401592	0.0985571	0.0325951	0.897837	0.319675	0.195959	0.14964	0.553421	-0.198913	0.428776	0.0809464	0.749502	0.0320185	0.899635	-0.752607	0.000313419	0.887324	9.12298e-07	-0.112657	0.656268
Sobic.010G072100	antiquewhite2	0.552115	0.0175132	0.692298	0.00145309	0.779643	0.000136268	0.921222	5.81292e-08	0.604994	0.0078117	0.420585	0.0822191	0.552717	0.0173651	0.168645	0.503527	0.46092	0.0542147	0.352956	0.150808	-0.433013	0.0726606	-0.581723	0.0113263	0.404469	0.0959426	0.162948	0.518255	-0.0529448	0.834725	0.206711	0.410517	0.23243	0.353345	-0.17578	0.485368	-0.428361	0.0761366	-0.591401	0.00973674	-0.110772	0.661692	0.0489011	0.847202	-0.136136	0.590142	-0.458217	0.0558281	-0.835158	1.6118e-05	-0.706471	0.00104773	-0.875262	1.97855e-06	-0.87086	2.57369e-06	-0.11844	0.639729	-0.204079	0.416634	0.112445	0.656876	-0.332675	0.177372	-0.420371	0.0823906	-0.454589	0.0580508	-0.42373	0.0797175	-0.62052	0.00600135	-0.689207	0.00155686	-0.735563	0.000503404	-0.193125	0.442602	-0.0605978	0.811217	0.445689	0.0637823	0.290531	0.242173	0.249539	0.317982	0.68417	0.00173906	0.470969	0.0485214	0.590164	0.00992923	0.840073	1.28605e-05	0.637751	0.00440693	0.866943	3.22695e-06	0.512038	0.0298274	0.449802	0.0610833	0.429639	0.07517	0.00762214	0.976054	0.134705	0.594091	-0.202001	0.421497	0.21176	0.398919	0.137087	0.587525	-0.296285	0.232547	-0.0481164	0.849627	0.0998394	0.693463	-0.665677	0.00256614	0.912467	1.31303e-07	-0.261091	0.295339
Sobic.010G072300	greenyellow	0.849278	8.25207e-06	0.777481	0.000146256	0.680566	0.00188	0.885015	1.06496e-06	0.960987	2.38697e-10	-0.0669839	0.791716	0.324644	0.188709	-0.16446	0.514327	-0.0478666	0.8504	-0.0783756	0.757228	-0.343049	0.163418	-0.600222	0.00844888	0.454147	0.0583261	0.185394	0.461419	0.187121	0.45718	0.120889	0.632773	0.108037	0.66959	0.430409	0.0745913	0.0557588	0.826065	-0.0375307	0.882462	0.247111	0.322868	0.56431	0.0147042	0.295001	0.234673	-0.00893477	0.971931	-0.613302	0.00679504	-0.46334	0.0527997	-0.503979	0.0329615	-0.767234	0.000202431	-0.309964	0.210655	-0.104618	0.679511	0.322516	0.191792	-0.164657	0.513815	-0.113808	0.652963	-0.369921	0.130797	-0.345559	0.160158	-0.307971	0.213757	-0.883567	1.17155e-06	-0.96672	6.81635e-11	-0.725546	0.000654495	-0.561803	0.0152503	0.247424	0.322236	-0.234462	0.349032	-0.266785	0.284546	0.166282	0.509612	0.0760967	0.764095	0.603587	0.0079953	0.592256	0.00960545	0.507199	0.0316803	0.572192	0.013088	0.0541673	0.830961	0.334013	0.175528	0.085113	0.737029	0.219424	0.381664	0.579805	0.0116645	-0.0659183	0.794962	0.123392	0.625695	0.0825658	0.744647	-0.367512	0.133519	-0.279292	0.261698	-0.313728	0.204876	-0.968622	4.28261e-11	0.773152	0.000168119	0.321574	0.193167
Sobic.010G072400	brown2	-0.51818	0.0275981	-0.161697	0.521515	-0.120283	0.634491	-0.0151982	0.952272	-0.233461	0.351153	0.379928	0.119907	-0.0339968	0.893466	0.165699	0.511118	0.366759	0.134378	0.0415982	0.869821	-0.29539	0.234027	-0.309909	0.21074	-0.243273	0.330682	-0.436734	0.0699653	-0.667522	0.00247131	-0.471642	0.0481572	-0.271375	0.276024	-0.481492	0.0430578	-0.178111	0.479505	-0.437302	0.0695604	-0.117364	0.642795	-0.651921	0.00337157	-0.459108	0.0552927	-0.59906	0.00861018	-0.305571	0.217533	-0.115837	0.647156	-0.241863	0.33358	0.090231	0.721794	0.496957	0.0358943	-0.032829	0.897107	0.201843	0.421867	0.242624	0.332014	0.0888402	0.725925	0.180723	0.472978	0.347325	0.15789	0.127224	0.614916	0.448515	0.0619187	0.211353	0.399848	0.631752	0.00491708	0.625042	0.0055436	0.590615	0.00985867	0.819526	3.15768e-05	0.679218	0.0019351	0.585563	0.0106725	0.762637	0.000233001	0.425195	0.0785716	0.457222	0.0564315	0.473917	0.0469406	0.246447	0.324212	0.593889	0.00935846	0.366155	0.135069	0.576569	0.0122538	0.376133	0.123959	-0.00589919	0.981466	0.3883	0.111302	0.591725	0.00968671	0.496832	0.0359483	0.609705	0.00722122	0.720189	0.000749761	0.74382	0.000401948	0.300793	0.225177	0.0415985	0.86982	-0.456174	0.0570717
Sobic.010G072500	plum3	-0.404125	0.0962529	0.0624599	0.805519	0.0942203	0.709987	0.142971	0.571429	-0.21384	0.394196	0.622296	0.00581806	0.297034	0.231311	0.365136	0.136241	0.64661	0.00373325	0.290042	0.243003	-0.208048	0.407429	-0.27709	0.265636	-0.195373	0.437205	-0.380247	0.119571	-0.531789	0.0231202	-0.218592	0.383516	-0.068435	0.787301	-0.673323	0.00219183	-0.46498	0.0518569	-0.615368	0.00655966	-0.255035	0.307084	-0.699666	0.00122865	-0.402998	0.0972732	-0.650479	0.0034668	-0.408783	0.0921174	-0.387441	0.112163	-0.435279	0.0710097	-0.100899	0.690361	0.397987	0.101904	-0.133859	0.596433	-0.0544015	0.83024	-0.0982582	0.698099	-0.154383	0.540766	-0.0298931	0.906269	0.180042	0.474677	-0.103439	0.682945	0.314347	0.203936	0.171631	0.495887	0.703615	0.00112075	0.67061	0.00231912	0.699027	0.0012469	0.861072	4.47086e-06	0.848127	8.73635e-06	0.789963	9.6167e-05	0.82499	2.51477e-05	0.421272	0.0816675	0.571608	0.0132027	0.459996	0.0547623	0.451123	0.0602351	0.696228	0.00132949	0.318093	0.198306	0.602739	0.00810769	0.204324	0.416061	-0.145375	0.564907	0.317608	0.199028	0.525716	0.0250421	0.347125	0.158145	0.431252	0.0739624	0.734145	0.000522825	0.72387	0.000683137	0.286069	0.249812	0.22298	0.373798	-0.665852	0.00255702
Sobic.010G072700	yellow	-0.770179	0.000184682	-0.707981	0.00101074	-0.583465	0.0110258	-0.914845	1.06148e-07	-0.905467	2.37544e-07	-0.0939405	0.710813	-0.381962	0.117775	0.320688	0.194466	0.0493722	0.845747	0.0652993	0.79685	0.472879	0.047493	0.672348	0.00223688	-0.251765	0.313541	-0.0492799	0.846032	-0.0878215	0.728955	-0.109207	0.66621	-0.00161245	0.994934	-0.29028	0.242599	0.0806316	0.750447	0.199252	0.427975	-0.00381308	0.988019	-0.412146	0.0892135	-0.119194	0.637584	0.176015	0.484775	0.734153	0.000522708	0.596955	0.00890876	0.619361	0.00612347	0.851202	7.49377e-06	0.48119	0.0432077	0.359335	0.143052	-0.189457	0.451479	0.273058	0.272938	0.298531	0.228855	0.552012	0.0175385	0.464429	0.0521722	0.367664	0.133346	0.89005	7.56625e-07	0.978569	2.09209e-12	0.65227	0.00334883	0.617475	0.00632646	-0.198802	0.429041	0.233159	0.351794	0.172083	0.494736	-0.218568	0.383569	-0.145714	0.563992	-0.623178	0.0057287	-0.587049	0.0104276	-0.422108	0.0810006	-0.491568	0.0382778	0.0350342	0.890234	-0.139008	0.582248	0.0437851	0.863037	-0.210187	0.402515	-0.48627	0.0407372	0.220061	0.380247	-0.0439898	0.862402	0.042101	0.86826	0.325687	0.187209	0.31153	0.208238	0.339492	0.168116	0.948821	2.01456e-09	-0.848393	8.6226e-06	-0.199836	0.426594
Sobic.010G072800	greenyellow	0.65054	0.00346274	0.658845	0.00294363	0.436702	0.0699879	0.819819	3.11989e-05	0.961262	2.25778e-10	-0.0519874	0.837676	0.19628	0.435037	-0.375007	0.125179	-0.168123	0.504867	-0.326439	0.186134	-0.517105	0.0279786	-0.794459	8.21269e-05	0.14712	0.560196	-0.170109	0.499775	-0.0909378	0.719698	-0.186567	0.458537	-0.207004	0.409838	0.434366	0.0716714	0.176137	0.484469	-0.0199706	0.937309	0.205188	0.414049	0.39143	0.1082	0.187683	0.455806	-0.155084	0.538908	-0.676626	0.00204474	-0.44137	0.0667116	-0.428405	0.0761033	-0.656955	0.00305573	-0.293166	0.237734	-0.236631	0.344461	0.437184	0.069644	-0.00593072	0.981367	0.00317782	0.990015	-0.33483	0.174409	-0.137841	0.585451	-0.0468773	0.85346	-0.715704	0.000838164	-0.947916	2.31111e-09	-0.630397	0.0050387	-0.562185	0.015166	0.369188	0.131621	-0.1544	0.540722	-0.142587	0.572472	0.175686	0.485606	0.267378	0.283436	0.806622	5.25329e-05	0.645491	0.00381337	0.593744	0.00938022	0.42785	0.0765262	-0.0214526	0.932666	0.278782	0.262607	0.0796141	0.753503	0.523847	0.0256583	0.758125	0.000266705	0.117463	0.642513	0.341629	0.165282	0.218292	0.384184	-0.0394577	0.876469	-0.0573577	0.821152	-0.154885	0.539435	-0.930574	2.17958e-08	0.707994	0.00101043	0.352946	0.15082
Sobic.010G072900	lavenderblush3	-0.503644	0.0330972	-0.620406	0.00601324	-0.443207	0.065454	-0.905677	2.33513e-07	-0.826091	2.39982e-05	-0.263981	0.28983	-0.355877	0.147221	0.336613	0.171984	-0.0508741	0.84111	0.153028	0.544367	0.680689	0.00187504	0.886307	9.76992e-07	-0.00384164	0.98793	0.28703	0.248154	0.270889	0.276918	0.169453	0.501455	0.238452	0.340651	-0.101349	0.689046	0.115268	0.648783	0.369752	0.130987	0.105055	0.678243	-0.0845189	0.738804	0.111679	0.65908	0.474462	0.0466527	0.894288	5.60158e-07	0.65954	0.00290321	0.689688	0.00154032	0.793768	8.41622e-05	0.32263	0.191625	0.442986	0.0656044	-0.269775	0.278976	0.167273	0.507056	0.240648	0.336088	0.495289	0.0366194	0.241374	0.334587	0.216286	0.388679	0.673659	0.0021765	0.911161	1.47193e-07	0.382528	0.117186	0.400276	0.0997697	-0.458044	0.055933	-0.0679871	0.788663	-0.147627	0.558829	-0.452127	0.0595963	-0.504296	0.0328338	-0.86465	3.67177e-06	-0.79627	7.69836e-05	-0.637024	0.00446635	-0.536673	0.0216598	-0.133222	0.598198	-0.235142	0.347595	-0.161587	0.521801	-0.461469	0.0538914	-0.55412	0.0170242	0.0161695	0.949225	-0.365684	0.135611	-0.171899	0.495207	-0.0231803	0.927257	-0.0410277	0.871592	-0.0113767	0.964264	0.842968	1.1219e-05	-0.860688	4.56509e-06	-0.0422672	0.867745
Sobic.010G073000	plum	-0.495348	0.0365936	-0.128297	0.611912	0.108893	0.667116	-0.146075	0.563015	-0.527661	0.0244136	0.487492	0.0401594	0.214418	0.392889	0.744382	0.000395717	0.722043	0.000715552	0.493916	0.0372248	0.0815047	0.747827	0.144346	0.567695	0.0973389	0.7008	-0.00538196	0.983091	-0.306552	0.215984	0.00730205	0.977059	0.200467	0.425105	-0.689227	0.00155619	-0.413384	0.088161	-0.47027	0.0489024	-0.151488	0.548474	-0.634758	0.00465574	-0.373149	0.127211	-0.41898	0.0835167	-0.0364656	0.885777	-0.0498881	0.844153	-0.194947	0.438226	0.179526	0.475965	0.704552	0.00109636	0.308274	0.213284	-0.17382	0.490325	-0.073936	0.770621	0.0101317	0.968173	0.317309	0.199475	0.253833	0.309448	-0.098001	0.698855	0.517775	0.0277411	0.511253	0.0301222	0.81988	3.11209e-05	0.944656	3.71758e-09	0.487554	0.0401303	0.865239	3.55271e-06	0.744071	0.00039916	0.650667	0.00345423	0.548279	0.0184792	0.00287581	0.990964	0.319756	0.195839	0.282203	0.256549	0.425948	0.0779872	0.843993	1.06827e-05	0.479904	0.0438506	0.707308	0.0010271	-0.0937081	0.711499	-0.416442	0.0856008	0.287727	0.246956	0.369512	0.131257	0.303712	0.220486	0.288695	0.245298	0.65616	0.00310392	0.745921	0.000379074	0.558198	0.0160635	-0.0611516	0.809522	-0.671549	0.00227437
Sobic.010G073100	greenyellow	0.879675	1.50479e-06	0.723293	0.000693245	0.619126	0.00614849	0.858081	5.24962e-06	0.892812	6.2287e-07	-0.00843171	0.973511	0.392291	0.107358	-0.291877	0.2399	-0.108859	0.667215	-0.0150167	0.952841	-0.31734	0.199428	-0.498263	0.0353339	0.357614	0.145116	0.224957	0.369466	0.306261	0.216442	0.277615	0.264692	0.135584	0.591666	0.385933	0.113688	-0.0547231	0.82925	-0.0764114	0.763145	0.0572786	0.821395	0.577915	0.0120059	0.252039	0.312996	0.0212584	0.933275	-0.584079	0.0109214	-0.528287	0.0242139	-0.523775	0.0256822	-0.827612	2.24839e-05	-0.564731	0.0146142	-0.295335	0.234119	0.100542	0.691406	-0.343029	0.163444	-0.316421	0.200806	-0.561396	0.0153403	-0.559555	0.0157534	-0.423899	0.0795844	-0.96138	2.20407e-10	-0.955213	7.07043e-10	-0.773279	0.000167438	-0.720783	0.00073866	0.0380999	0.880691	-0.419148	0.0833806	-0.345999	0.15959	0.0558914	0.825657	-0.0911074	0.719195	0.434357	0.0716781	0.414539	0.0871871	0.25055	0.31596	0.416961	0.0851715	-0.154129	0.541441	0.0530251	0.834478	-0.184863	0.462725	0.0459877	0.856213	0.418354	0.0840277	-0.328246	0.183566	-0.147204	0.55997	-0.193214	0.442386	-0.511313	0.0300998	-0.498031	0.0354331	-0.531779	0.0231233	-0.951175	1.39274e-09	0.783288	0.000120739	0.285345	0.251065
Sobic.010G073200	greenyellow	0.712962	0.000896371	0.701311	0.0011827	0.46422	0.0522923	0.79904	6.965e-05	0.985899	7.52128e-14	-0.114891	0.649862	0.205602	0.413089	-0.353171	0.150541	-0.186908	0.457702	-0.327288	0.184925	-0.424172	0.0793708	-0.729158	0.00059616	0.194474	0.439358	-0.114023	0.652347	0.00772544	0.975729	-0.128299	0.611905	-0.141792	0.574637	0.499757	0.0347016	0.203701	0.417514	0.0637012	0.801727	0.271664	0.275492	0.483514	0.0420635	0.29703	0.231317	-0.043753	0.863136	-0.604716	0.00784763	-0.419726	0.0829121	-0.370207	0.130477	-0.64001	0.00422646	-0.320309	0.195024	-0.199308	0.427842	0.425301	0.0784897	-0.0255835	0.919737	0.0167293	0.947469	-0.333371	0.176411	-0.145908	0.563466	-0.0546669	0.829423	-0.749328	0.000344304	-0.946483	2.85859e-09	-0.694693	0.00137668	-0.611122	0.00705085	0.339633	0.167928	-0.236306	0.345144	-0.217609	0.385711	0.105631	0.676569	0.177968	0.479865	0.750377	0.000334161	0.585734	0.0106441	0.543754	0.0196721	0.411459	0.0898013	-0.0717348	0.777284	0.251581	0.313906	0.0324173	0.898391	0.475095	0.0463199	0.768857	0.000192481	0.131418	0.603205	0.294079	0.236208	0.182523	0.468508	-0.112647	0.656298	-0.104094	0.681036	-0.230375	0.357736	-0.938828	8.1295e-09	0.672448	0.00223225	0.408983	0.0919432
Sobic.010G073500	antiquewhite2	0.91897	7.23053e-08	0.866308	3.34509e-06	0.798504	7.10193e-05	0.837711	1.4347e-05	0.718762	0.000776992	0.225131	0.369086	0.69498	0.00136776	-0.00103326	0.996753	0.224012	0.371532	0.358806	0.143684	-0.00470674	0.985212	-0.214661	0.392339	0.45383	0.0585242	0.421862	0.0811962	0.547687	0.0186317	0.607816	0.00745349	0.486421	0.0406657	0.134123	0.595702	-0.367563	0.133461	-0.212572	0.397072	-0.00358636	0.988732	0.524783	0.0253483	0.369762	0.130976	0.0948736	0.708059	-0.488628	0.0396284	-0.69959	0.00123083	-0.611292	0.00703054	-0.880847	1.39683e-06	-0.618397	0.00622654	-0.335088	0.174057	-0.218944	0.382731	-0.635066	0.00462964	-0.558826	0.0159193	-0.724427	0.000673509	-0.756615	0.000278864	-0.696121	0.00133274	-0.963606	1.38051e-10	-0.783769	0.000118809	-0.599417	0.00856044	-0.590164	0.00992931	0.118538	0.63945	-0.319087	0.19683	-0.191265	0.447091	0.19478	0.438624	-0.122305	0.628766	0.246015	0.325087	0.354452	0.148962	0.0697821	0.783208	0.533109	0.0227181	-0.0493159	0.84592	-0.0485723	0.848218	-0.220448	0.379388	-0.279088	0.262062	0.108276	0.6689	-0.441943	0.0663175	-0.337888	0.170264	-0.438825	0.0684834	-0.725671	0.000652396	-0.49735	0.0357249	-0.577347	0.01211	-0.747868	0.000358862	0.802224	6.19596e-05	-0.0113718	0.96428
Sobic.010G073600	lightgreen	0.937388	9.74714e-09	0.880308	1.44562e-06	0.736149	0.000495553	0.858531	5.12557e-06	0.906595	2.16581e-07	0.0115857	0.963608	0.502604	0.0335206	-0.123206	0.62622	0.0374433	0.882734	0.066945	0.791835	-0.124531	0.622482	-0.414125	0.0875359	0.435115	0.0711284	0.273238	0.27261	0.408666	0.0922201	0.348518	0.156371	0.293951	0.236421	0.37269	0.127717	-0.086415	0.733144	-0.0272625	0.914487	0.206586	0.410807	0.622896	0.00575714	0.443881	0.0649965	0.130081	0.60693	-0.514281	0.0289978	-0.575113	0.0125264	-0.492085	0.0380439	-0.806732	5.23132e-05	-0.509346	0.0308474	-0.222529	0.374791	0.0893854	0.724304	-0.371301	0.129255	-0.294697	0.235178	-0.558747	0.0159375	-0.526755	0.0247047	-0.453239	0.0588942	-0.95276	1.07488e-09	-0.909812	1.65332e-07	-0.7391	0.000457598	-0.661124	0.00281293	0.202915	0.419354	-0.356215	0.146809	-0.287926	0.246615	0.110606	0.662171	-0.0647877	0.79841	0.443777	0.065067	0.446526	0.063226	0.274766	0.269829	0.52107	0.026595	-0.0786622	0.756365	0.110407	0.662744	-0.125604	0.619464	0.00237688	0.992532	0.428598	0.0759565	-0.192079	0.445123	-0.0982836	0.698025	-0.177302	0.481537	-0.554197	0.0170057	-0.391688	0.107947	-0.498361	0.0352922	-0.896483	4.76988e-07	0.763354	0.000227993	0.237184	0.343302
Sobic.010G073700	lightgreen	0.906687	2.14945e-07	0.822158	2.83245e-05	0.721674	0.000722251	0.456544	0.0568451	0.611599	0.00699419	-0.177323	0.481485	0.472038	0.0479437	0.203746	0.41741	0.101572	0.688393	0.241661	0.333995	0.495963	0.0363249	0.16713	0.507425	0.633923	0.00472716	0.595199	0.00916421	0.815591	3.70306e-05	0.606469	0.00762271	0.662731	0.00272366	0.421623	0.0813869	-0.0379978	0.881009	0.2927	0.238515	0.491596	0.0382651	0.803122	5.99261e-05	0.846745	9.35008e-06	0.615262	0.0065716	0.0470963	0.852782	-0.298718	0.22855	-0.101286	0.689229	-0.449442	0.0613161	-0.374647	0.125571	0.0911419	0.719092	-0.0860226	0.734315	-0.394733	0.104994	-0.162239	0.520101	-0.353899	0.149643	-0.476662	0.045504	-0.429033	0.0756275	-0.742362	0.000418497	-0.494833	0.0368196	-0.669905	0.00235315	-0.529688	0.0237715	0.08991	0.722746	-0.454612	0.0580365	-0.441388	0.0666988	-0.149672	0.553333	-0.429857	0.0750053	-0.0175897	0.944771	0.0223569	0.929834	-0.0856651	0.735381	0.348364	0.156566	-0.137325	0.586868	0.0275915	0.913459	-0.239391	0.338696	-0.320376	0.194925	0.201414	0.422874	-0.0893963	0.724272	-0.348426	0.156488	-0.344698	0.161271	-0.752401	0.000315292	-0.426455	0.0775962	-0.64908	0.0035613	-0.519993	0.0269656	0.346135	0.159416	0.259814	0.297792
Sobic.010G073800	greenyellow	0.594279	0.00930025	0.721386	0.000727524	0.508601	0.0311347	0.678653	0.00195856	0.857813	5.32455e-06	-0.0853931	0.736193	0.228761	0.361208	-0.0655093	0.796209	-0.00274219	0.991384	-0.247695	0.32169	-0.221855	0.376276	-0.619134	0.00614758	0.279945	0.260537	-0.105197	0.677827	-0.0101521	0.968109	-0.176623	0.483243	-0.0401804	0.874224	0.39098	0.108642	0.190126	0.449853	0.0845023	0.738854	0.446498	0.0632451	0.393409	0.106271	0.417071	0.0850803	-0.00671354	0.978908	-0.478572	0.0445242	-0.357312	0.14548	-0.285045	0.251585	-0.475442	0.0461383	-0.0310773	0.902572	-0.00305757	0.990393	0.438025	0.0690471	0.0165834	0.947927	0.172134	0.494608	-0.145033	0.565834	0.00890839	0.972014	0.0209544	0.934227	-0.545761	0.0191358	-0.749488	0.000342743	-0.485229	0.0412347	-0.327529	0.184582	0.593573	0.00940592	0.0210749	0.933849	-0.0413722	0.870523	0.224651	0.370134	0.302554	0.222339	0.756205	0.000282245	0.626699	0.00538322	0.621093	0.00594164	0.502912	0.0333947	0.171265	0.496823	0.458835	0.0554562	0.247921	0.321232	0.507397	0.0316029	0.749063	0.000346916	0.424731	0.0789329	0.436674	0.0700076	0.328531	0.183163	-0.00296635	0.99068	0.188519	0.453764	-0.0333685	0.895425	-0.737234	0.000481301	0.547754	0.0186144	0.296243	0.232616
Sobic.010G074300	bisque4	-0.834224	1.68108e-05	-0.856363	5.74745e-06	-0.719454	0.000763687	-0.877979	1.67375e-06	-0.798739	7.04168e-05	-0.22438	0.370727	-0.635972	0.00455349	0.0711639	0.779015	-0.185077	0.462198	-0.182824	0.467762	0.177703	0.48053	0.430155	0.0747818	-0.311057	0.208966	-0.177865	0.480124	-0.336582	0.172025	-0.397299	0.102552	-0.282246	0.256475	-0.151271	0.549055	0.287905	0.24665	0.222289	0.375319	0.0138895	0.956378	-0.424445	0.079157	-0.301054	0.224754	0.0389609	0.878014	0.607412	0.00750387	0.718337	0.000785258	0.614253	0.00668591	0.864214	3.76211e-06	0.550121	0.0180101	0.36486	0.136561	0.0847849	0.738009	0.54517	0.0192923	0.456921	0.0566149	0.671024	0.0022993	0.566	0.014345	0.54026	0.020634	0.906381	2.20425e-07	0.848634	8.52015e-06	0.564073	0.0147552	0.55579	0.0166254	-0.24677	0.323558	0.250806	0.31545	0.0905328	0.720899	-0.27037	0.277876	-0.0552451	0.827644	-0.445927	0.0636242	-0.506605	0.0319138	-0.260089	0.297262	-0.55924	0.015825	0.0142924	0.955113	-0.0289271	0.909286	0.100339	0.692001	0.0514165	0.839437	-0.284743	0.252109	0.251728	0.313615	0.0965432	0.70314	0.245209	0.326726	0.525664	0.0250592	0.318094	0.198304	0.408457	0.0924026	0.806506	5.27649e-05	-0.828518	2.16214e-05	-0.0340401	0.893331
Sobic.010G074432	greenyellow	0.525109	0.0252411	0.325299	0.187766	0.0760253	0.76431	0.376872	0.123163	0.842005	1.17437e-05	-0.574342	0.0126727	-0.285429	0.250918	-0.532934	0.0227711	-0.637135	0.00445723	-0.704365	0.00110117	-0.327996	0.18392	-0.555723	0.0166413	0.111138	0.660638	-0.149261	0.554435	-0.000262202	0.999176	-0.366894	0.134224	-0.364107	0.137433	0.837654	1.43847e-05	0.674266	0.00214898	0.517368	0.0278851	0.495829	0.0363835	0.63197	0.00489772	0.39523	0.104519	0.254554	0.308028	-0.190098	0.449921	0.106977	0.672661	0.14648	0.56192	-0.179941	0.47493	-0.18502	0.462339	0.0677656	0.789337	0.639021	0.0043047	0.371056	0.129529	0.433513	0.0722936	0.0601792	0.812499	0.160752	0.523985	0.382154	0.117575	-0.476603	0.0455348	-0.724158	0.000678146	-0.811183	4.40744e-05	-0.685293	0.001697	0.0132104	0.958509	-0.503935	0.0329794	-0.560301	0.015585	-0.373859	0.126432	-0.137355	0.586787	0.513412	0.029317	0.191466	0.446604	0.360639	0.1415	-0.0279171	0.912441	-0.374642	0.125576	0.19814	0.430609	-0.116388	0.645581	0.597337	0.00885399	0.903673	2.745e-07	0.281816	0.25723	0.263492	0.290757	0.293245	0.237601	0.0478483	0.850456	-0.184895	0.462646	-0.303405	0.220977	-0.795495	7.91496e-05	0.204558	0.415517	0.808521	4.88564e-05
Sobic.010G074500	greenyellow	0.576239	0.012315	0.544901	0.0193641	0.258013	0.301274	0.481468	0.0430698	0.887701	8.89229e-07	-0.415669	0.0862429	-0.0618833	0.807283	-0.31615	0.201212	-0.377827	0.122138	-0.565529	0.0144444	-0.214942	0.391704	-0.573365	0.0128601	0.177568	0.480868	-0.162592	0.519181	0.0264192	0.917123	-0.307642	0.214272	-0.216212	0.388845	0.708389	0.00100094	0.524588	0.0254126	0.424562	0.0790656	0.567542	0.0140235	0.580643	0.0115157	0.51392	0.0291302	0.221064	0.378025	-0.261278	0.29498	-0.0750138	0.767364	0.0361446	0.886776	-0.260303	0.296851	-0.0992317	0.695243	0.0745197	0.768856	0.574957	0.0125558	0.233061	0.352002	0.393516	0.106168	0.00208387	0.993452	0.159949	0.526087	0.296438	0.232293	-0.491296	0.0384014	-0.729943	0.000584077	-0.696913	0.00130888	-0.548962	0.0183041	0.325979	0.186792	-0.301567	0.223927	-0.351435	0.152698	-0.155256	0.538452	0.0376118	0.882209	0.64216	0.00406025	0.364105	0.137435	0.474528	0.046618	0.186483	0.458744	-0.15945	0.527395	0.317481	0.199218	0.0302434	0.905175	0.608801	0.00733162	0.917602	8.23026e-08	0.459499	0.0550586	0.382324	0.117397	0.330129	0.180915	0.0500731	0.843582	0.0419974	0.868582	-0.195277	0.437434	-0.768903	0.000192201	0.30832	0.213212	0.641595	0.00410344
Sobic.010G074600	navajowhite1	-0.775157	0.000157674	-0.502786	0.0334463	-0.37465	0.125568	-0.634948	0.00463966	-0.92123	5.80821e-08	0.408257	0.0925777	0.0390732	0.877665	0.467753	0.0502917	0.466333	0.051089	0.387124	0.112483	0.345601	0.160104	0.523857	0.0256547	-0.331405	0.179133	-0.141534	0.575343	-0.19514	0.437761	0.033189	0.895985	0.0964384	0.703449	-0.713711	0.00088014	-0.372495	0.127932	-0.268473	0.281393	-0.324286	0.189225	-0.715618	0.000839929	-0.334813	0.174433	-0.19411	0.440231	0.379115	0.120767	0.146341	0.562296	0.188351	0.454172	0.531405	0.023238	0.396755	0.103067	0.0651484	0.79731	-0.465146	0.0517621	-0.0863674	0.733286	-0.0726586	0.774486	0.226315	0.366506	0.234231	0.349521	0.0610304	0.809892	0.798276	7.16101e-05	0.904318	2.60679e-07	0.915593	9.9148e-08	0.776969	0.000148707	0.10462	0.679508	0.555791	0.0166252	0.602936	0.00808148	0.238907	0.339702	0.210453	0.401906	-0.427623	0.0766991	-0.270784	0.277112	-0.313681	0.204947	-0.1894	0.451618	0.307767	0.214077	-0.144804	0.566454	0.161424	0.522228	-0.280057	0.260339	-0.675219	0.00210639	0.103242	0.683518	-0.00111485	0.996497	-0.0759844	0.764433	0.319618	0.196043	0.486137	0.0408009	0.495519	0.0365185	0.953798	9.02799e-10	-0.496709	0.0360014	-0.651362	0.00340822
Sobic.010G074900	greenyellow	0.683091	0.00178032	0.616383	0.00644645	0.339582	0.167996	0.607295	0.00751854	0.959263	3.35533e-10	-0.354546	0.148847	0.0236522	0.92578	-0.372202	0.128256	-0.360362	0.141828	-0.493725	0.0373097	-0.282617	0.255823	-0.614207	0.0066911	0.205335	0.413709	-0.102997	0.684234	0.0756961	0.765303	-0.204075	0.416643	-0.176494	0.483569	0.696598	0.00131832	0.439217	0.0682081	0.339216	0.168484	0.469925	0.0490908	0.616993	0.00637921	0.469204	0.0494875	0.179492	0.476051	-0.366934	0.134177	-0.183502	0.466082	-0.0916628	0.717549	-0.414949	0.086844	-0.239954	0.337527	-0.0247008	0.922498	0.522669	0.0260524	0.13999	0.57956	0.244682	0.327799	-0.140959	0.576911	0.0104527	0.967165	0.157853	0.531594	-0.641765	0.00409037	-0.846005	9.69345e-06	-0.776591	0.000150543	-0.653393	0.00327653	0.254575	0.307988	-0.372828	0.127565	-0.386101	0.113518	-0.128092	0.612485	0.0122306	0.961584	0.646813	0.00371892	0.402108	0.0980844	0.458971	0.0553748	0.241578	0.334167	-0.201904	0.421722	0.251728	0.313614	-0.0337747	0.894159	0.528245	0.0242271	0.873988	2.13709e-06	0.282539	0.25596	0.293235	0.237619	0.234373	0.34922	-0.0708289	0.780031	-0.103728	0.682103	-0.28754	0.247276	-0.877818	1.69056e-06	0.442746	0.0657675	0.617682	0.00630387
Sobic.010G075000	greenyellow	0.708957	0.000987427	0.451041	0.0602874	0.250345	0.31637	0.432085	0.0733443	0.875173	1.98924e-06	-0.58802	0.0102702	-0.157435	0.532694	-0.412271	0.0891069	-0.566382	0.0142649	-0.539291	0.0209073	-0.174144	0.489503	-0.406749	0.0939073	0.30725	0.214888	0.0946472	0.708727	0.246122	0.324871	-0.114009	0.652389	-0.125541	0.619641	0.865011	3.59838e-06	0.587662	0.0103281	0.538089	0.0212502	0.528487	0.0241502	0.79575	7.84323e-05	0.524984	0.025282	0.40154	0.0986041	-0.134929	0.593475	0.0617468	0.8077	0.109273	0.666018	-0.275268	0.268921	-0.264473	0.288899	0.121495	0.631058	0.522353	0.0261588	0.214095	0.393619	0.326267	0.18638	-0.0175302	0.944958	-0.0122712	0.961456	0.192468	0.444186	-0.632419	0.00485809	-0.759736	0.000254227	-0.918865	7.30304e-08	-0.750491	0.000333075	-0.0759712	0.764473	-0.618872	0.00617551	-0.674172	0.00215322	-0.417291	0.0848992	-0.310216	0.210265	0.365595	0.135713	0.124211	0.623384	0.252848	0.311394	0.0487433	0.84769	-0.380254	0.119564	0.172353	0.494049	-0.185067	0.462222	0.373244	0.127108	0.795878	7.80725e-05	0.143695	0.569461	0.0759044	0.764675	0.140313	0.578675	-0.215907	0.389531	-0.365951	0.135303	-0.480622	0.0434907	-0.842087	1.16983e-05	0.257943	0.301409	0.803503	5.908e-05
Sobic.010G075200	salmon4	0.180603	0.473278	0.361173	0.140868	0.284508	0.252519	0.562047	0.0151965	0.644064	0.00391761	-0.0583247	0.818184	-0.0737023	0.771328	-0.0467632	0.853813	0.0178734	0.943882	-0.353335	0.150339	-0.592998	0.00949252	-0.81267	4.158e-05	0.134443	0.594818	-0.32967	0.181559	-0.501609	0.03393	-0.521941	0.0262983	-0.345696	0.15998	0.234315	0.349343	0.275039	0.269334	-0.0897011	0.723367	0.294173	0.236052	0.0143094	0.95506	-0.0765153	0.762832	-0.376324	0.123753	-0.599939	0.008488	-0.158714	0.529329	-0.30884	0.212401	-0.296807	0.231685	0.340338	0.16699	0.150016	0.552413	0.732296	0.000549078	0.388919	0.110684	0.340996	0.166118	0.178581	0.478329	0.412204	0.0891639	0.206398	0.411242	-0.211276	0.400024	-0.587654	0.0103293	-0.176752	0.482919	0.0575573	0.820539	0.575597	0.0124352	0.335997	0.172819	0.176271	0.484131	0.425172	0.0785895	0.618908	0.00617166	0.864453	3.71227e-06	0.833775	1.71527e-05	0.965758	8.53558e-11	0.572326	0.0130618	0.431494	0.0737823	0.717506	0.00080165	0.67895	0.00194617	0.699439	0.00123511	0.72103	0.000734086	0.514996	0.0287371	0.839881	1.29761e-05	0.771052	0.000179682	0.374305	0.125945	0.409643	0.0913686	0.502604	0.0335206	-0.580745	0.0114977	0.444892	0.0643159	0.216403	0.388416
Sobic.010G075300	greenyellow	0.319832	0.195727	0.506734	0.0318629	0.356015	0.147052	0.803547	5.89838e-05	0.696345	0.00132597	0.300857	0.225073	0.283582	0.254133	-0.244269	0.328644	0.123729	0.624745	-0.150619	0.550797	-0.708641	0.000994922	-0.875425	1.95899e-06	-0.0633499	0.802799	-0.372966	0.127412	-0.410081	0.0909882	-0.262968	0.291753	-0.302176	0.222946	0.0236351	0.925833	-0.0805111	0.750809	-0.388547	0.111055	-0.11712	0.643491	-0.073372	0.772326	-0.218726	0.383217	-0.554288	0.0169837	-0.854248	6.41527e-06	-0.567686	0.0139936	-0.622542	0.00579298	-0.651823	0.00337793	-0.146969	0.560603	-0.34921	0.155494	0.345079	0.160777	-0.0336447	0.894564	-0.147641	0.558792	-0.345707	0.159966	-0.0174243	0.94529	-0.107304	0.671714	-0.474558	0.0466022	-0.760129	0.000251257	-0.200906	0.424071	-0.200782	0.424363	0.511602	0.0299908	0.220806	0.378595	0.280391	0.259747	0.536612	0.0216776	0.628391	0.00522328	0.8834	1.18443e-06	0.854663	6.27932e-06	0.749346	0.000344127	0.565224	0.0145092	0.241037	0.335283	0.324342	0.189144	0.340481	0.1668	0.522401	0.0261428	0.527308	0.0245267	0.0859351	0.734576	0.553528	0.0171675	0.328917	0.182619	0.189266	0.451942	0.190767	0.448297	0.260039	0.297359	-0.69502	0.00136653	0.757558	0.000271219	-0.025776	0.919135
Sobic.010G075700	greenyellow	0.246444	0.324218	0.489903	0.0390384	0.315461	0.202251	0.647121	0.00369716	0.665182	0.00259205	0.144408	0.567527	0.16352	0.516766	-0.105076	0.678182	0.119567	0.636526	-0.243651	0.329908	-0.543016	0.0198724	-0.799917	6.74538e-05	-0.000830519	0.99739	-0.396564	0.103248	-0.415401	0.0864661	-0.380428	0.11938	-0.286738	0.248656	0.105948	0.675648	0.0547921	0.829038	-0.214194	0.393394	0.115709	0.647521	-0.0322469	0.898923	-0.0312011	0.902186	-0.415826	0.0861121	-0.68531	0.00169636	-0.411534	0.0897364	-0.433127	0.0725767	-0.451231	0.0601663	0.0784596	0.756975	-0.137191	0.587236	0.481526	0.043041	0.101125	0.689701	0.0844771	0.738929	-0.123555	0.625236	0.228468	0.36184	0.0550644	0.8282	-0.317455	0.199257	-0.630752	0.00500663	-0.152318	0.546258	-0.0618989	0.807235	0.632504	0.00485061	0.297124	0.231164	0.274656	0.27003	0.490008	0.0389898	0.642849	0.00400819	0.882312	1.27126e-06	0.81948	3.16363e-05	0.820391	3.04737e-05	0.55189	0.0175685	0.32751	0.184609	0.462472	0.0533041	0.476447	0.0456156	0.617109	0.00636645	0.633919	0.0047275	0.40409	0.0962843	0.710862	0.000943199	0.518215	0.0275859	0.284331	0.252826	0.390695	0.108923	0.362415	0.139406	-0.578838	0.0118382	0.568689	0.0137879	0.0572518	0.821478
Sobic.010G076200	cyan	0.345283	0.160514	0.304454	0.219304	0.0673292	0.790665	0.12814	0.612351	0.654547	0.0032036	-0.656741	0.00306864	-0.356546	0.146408	-0.194941	0.438238	-0.45167	0.0598865	-0.661155	0.0028112	-0.0267655	0.916041	-0.352501	0.151371	0.190033	0.450078	-0.14676	0.561166	-0.00500773	0.984266	-0.433771	0.0721053	-0.226	0.367191	0.789723	9.69709e-05	0.739167	0.000456761	0.659947	0.00287984	0.776677	0.000150121	0.565924	0.0143611	0.57919	0.0117748	0.404435	0.0959732	0.0690787	0.785345	0.280622	0.259338	0.370811	0.129801	0.12024	0.634615	0.177621	0.480735	0.378891	0.121005	0.758918	0.000260499	0.547175	0.0187649	0.667439	0.00247551	0.357704	0.145007	0.504297	0.0328331	0.511718	0.0299473	-0.17354	0.491034	-0.415059	0.0867519	-0.579559	0.0117086	-0.339062	0.168689	0.230413	0.357656	-0.279159	0.261935	-0.428144	0.0763017	-0.315607	0.20203	-0.0607661	0.810702	0.441045	0.066936	0.176532	0.483474	0.462534	0.0532682	0.0439371	0.862566	-0.150002	0.552449	0.397705	0.10217	0.165729	0.511041	0.593339	0.00944109	0.884492	1.10242e-06	0.663378	0.00268842	0.498774	0.0351167	0.547141	0.0187735	0.171947	0.495084	0.131532	0.602889	-0.0208272	0.934625	-0.489656	0.0391519	-0.0765491	0.76273	0.75377	0.000303038
Sobic.010G076300	plum1	-0.540087	0.0206828	-0.646091	0.00377029	-0.65838	0.00297086	-0.919775	6.69293e-08	-0.561004	0.0154277	-0.553419	0.0171938	-0.65877	0.00294797	0.0432175	0.864797	-0.397208	0.102638	-0.360711	0.141415	0.4788	0.0444086	0.571865	0.0131521	-0.181131	0.471963	-0.057254	0.821471	0.0234313	0.926471	-0.287264	0.247751	-0.166036	0.510248	0.265152	0.287616	0.575802	0.0123968	0.682491	0.00180361	0.368157	0.132786	0.014024	0.955956	0.223565	0.372514	0.515985	0.0283793	0.88667	9.53452e-07	0.855639	5.96876e-06	0.935691	1.2008e-08	0.962294	1.82514e-10	0.420496	0.0822906	0.51964	0.0270876	0.143843	0.569059	0.557273	0.0162774	0.65613	0.00310573	0.718992	0.000772555	0.637532	0.00442476	0.702015	0.00116349	0.752874	0.000311011	0.752146	0.000317615	0.199022	0.428518	0.240592	0.336205	-0.329325	0.182044	-0.152005	0.547095	-0.257392	0.30248	-0.615583	0.00653558	-0.399626	0.100373	-0.522404	0.0261418	-0.699226	0.0012412	-0.383418	0.116265	-0.675271	0.00210405	-0.291209	0.241026	-0.106329	0.67454	-0.113504	0.653838	0.0659489	0.794869	-0.0230813	0.927566	0.413799	0.0878103	0.0139169	0.956291	0.155537	0.537708	0.345329	0.160453	0.168771	0.503205	0.106112	0.67517	0.652132	0.00335783	-0.963573	1.39046e-10	0.343907	0.162298
Sobic.010G076400	greenyellow	0.77635	0.000151719	0.84257	1.14333e-05	0.653979	0.00323934	0.86348	3.91834e-06	0.935949	1.16378e-08	0.0317912	0.900344	0.412809	0.0886485	-0.120088	0.635045	0.0634634	0.802453	-0.085318	0.736417	-0.285873	0.250151	-0.621812	0.00586759	0.307554	0.214411	0.0149351	0.953097	0.133314	0.597943	0.0823211	0.74538	0.0911289	0.719131	0.343751	0.162502	-0.00291592	0.990838	-0.0566872	0.823212	0.241627	0.334066	0.455519	0.0574747	0.349879	0.154649	-0.0384135	0.879716	-0.618028	0.00626634	-0.560292	0.015587	-0.486301	0.0407229	-0.731808	0.00055618	-0.316483	0.200712	-0.185184	0.461935	0.288187	0.246166	-0.202595	0.420103	-0.13744	0.586552	-0.42211	0.0809988	-0.239009	0.33949	-0.264777	0.288324	-0.801445	6.37702e-05	-0.904237	2.62384e-07	-0.606167	0.00766103	-0.499153	0.0349562	0.411635	0.08965	-0.158539	0.529789	-0.107341	0.671607	0.260679	0.296128	0.202383	0.420599	0.67883	0.00195119	0.652179	0.00335476	0.54796	0.0185612	0.596568	0.00896457	0.0648021	0.798366	0.278115	0.263798	0.122502	0.628209	0.271749	0.275336	0.601549	0.00826763	0.0790069	0.755328	0.247714	0.321651	0.120469	0.633964	-0.272138	0.274623	-0.105448	0.6771	-0.195726	0.436359	-0.87997	1.47689e-06	0.749806	0.000339651	0.232166	0.353907
Sobic.010G076500	lightpink2	-0.231283	0.355791	-0.114374	0.651341	-0.0454619	0.857841	0.0886077	0.726616	0.208709	0.405908	-0.252009	0.313056	-0.463718	0.0525815	0.0524117	0.836368	-0.0851105	0.737037	-0.422905	0.0803686	-0.490037	0.0389764	-0.544673	0.019425	0.0847556	0.738097	-0.310439	0.209919	-0.640964	0.00415199	-0.685109	0.00170384	-0.428629	0.0759335	0.185193	0.461913	0.444543	0.0645499	0.043897	0.86269	0.336241	0.172488	-0.153953	0.541909	-0.247875	0.321325	-0.316821	0.200206	-0.252006	0.313063	0.286091	0.249773	0.0166971	0.94757	0.1629	0.518378	0.685164	0.00170178	0.452989	0.0590519	0.833812	1.71238e-05	0.723129	0.000696136	0.595491	0.00912133	0.6019	0.00822014	0.703303	0.00112897	0.436211	0.0703392	0.239536	0.338394	-0.137278	0.586997	0.0793983	0.754152	0.380377	0.119434	0.341324	0.165684	0.427152	0.0770599	0.141606	0.575145	0.252712	0.311663	0.519468	0.0271474	0.54093	0.0204468	0.548715	0.0183672	0.846814	9.31861e-06	0.322252	0.192177	0.47365	0.047082	0.769906	0.00018627	0.794205	8.28702e-05	0.632695	0.00483384	0.522411	0.0261393	0.599816	0.00850501	0.854373	6.37414e-06	0.953418	9.62782e-10	0.56122	0.0153796	0.481016	0.0432941	0.712412	0.00090844	-0.169502	0.50133	-0.0108695	0.965856	0.24116	0.335031
Sobic.010G076600	greenyellow	0.871729	2.4453e-06	0.741323	0.000430635	0.830143	2.01443e-05	0.78354	0.000119723	0.754945	0.000292852	-0.0747768	0.768079	0.365317	0.136033	0.124358	0.622971	0.127422	0.614361	0.221628	0.376779	-0.105975	0.675568	-0.286087	0.24978	0.706749	0.00104084	0.532297	0.0229646	0.411573	0.0897032	0.414478	0.0872386	0.439835	0.0677758	0.315157	0.202709	-0.101677	0.688088	-0.0832186	0.742693	0.250786	0.315488	0.609365	0.00726255	0.319683	0.195948	0.121317	0.631562	-0.446774	0.0630624	-0.39632	0.103479	-0.515603	0.0285172	-0.739558	0.00045193	-0.236216	0.345333	0.0776357	0.759455	0.212606	0.396995	-0.242449	0.332374	-0.234555	0.348835	-0.319883	0.195652	-0.45706	0.0565302	-0.569555	0.0136121	-0.879132	1.55716e-06	-0.786426	0.000108597	-0.659354	0.00291403	-0.398977	0.100977	0.0521978	0.837027	-0.245122	0.326904	-0.335133	0.173995	0.170991	0.497521	-0.108198	0.669127	0.261497	0.294561	0.464359	0.0522128	0.387965	0.111637	0.671642	0.00226998	0.164474	0.514291	0.360641	0.141498	0.165514	0.511596	-0.183564	0.46593	0.244042	0.329107	-0.259288	0.298806	-0.085349	0.736325	0.0112651	0.964615	-0.657792	0.00300563	-0.475909	0.0458948	-0.345184	0.160642	-0.803828	5.83673e-05	0.689363	0.00155149	0.206466	0.411084
Sobic.010G076700	greenyellow	0.636	0.00455116	0.371049	0.129536	0.351049	0.153181	0.411808	0.0895019	0.768676	0.000193571	-0.628619	0.005202	-0.286216	0.249557	-0.254155	0.308813	-0.448593	0.0618677	-0.414865	0.0869145	-0.188234	0.45446	-0.373283	0.127065	0.490092	0.0389513	0.248838	0.319387	0.161951	0.520853	-0.136111	0.590212	-0.0162495	0.948974	0.773222	0.000167745	0.542507	0.0200112	0.424633	0.0790097	0.599623	0.0085317	0.732637	0.000544151	0.398121	0.101778	0.330236	0.180764	-0.157091	0.533602	0.14033	0.578628	0.0107161	0.966338	-0.265132	0.287653	-0.0536215	0.832641	0.297131	0.231151	0.728979	0.000598947	0.415038	0.0867693	0.332204	0.178024	0.122285	0.628821	0.0347784	0.891031	0.0462727	0.855331	-0.576382	0.0122885	-0.688006	0.0015988	-0.825475	2.46363e-05	-0.523129	0.025898	-0.118561	0.639385	-0.446184	0.0634533	-0.660701	0.00283681	-0.286351	0.249324	-0.238289	0.340991	0.295305	0.234168	0.219824	0.380774	0.429724	0.0751061	0.2273	0.364368	-0.148407	0.556731	0.388101	0.111501	0.108002	0.669693	0.241962	0.333376	0.653994	0.00323839	0.0968657	0.702191	0.147613	0.558868	0.383071	0.116623	-0.262881	0.291919	-0.395221	0.104527	-0.281946	0.257001	-0.767519	0.000200654	0.235414	0.34702	0.731956	0.000554021
Sobic.010G076800	yellow	-0.646015	0.00377571	-0.709071	0.000984726	-0.57363	0.0128091	-0.938469	8.5093e-09	-0.898799	4.01021e-07	-0.161146	0.522954	-0.362383	0.139445	0.242769	0.331715	-0.0496809	0.844793	0.107463	0.671255	0.57766	0.0120525	0.81269	4.15472e-05	-0.1964	0.434751	0.107126	0.672231	0.117395	0.642706	0.062493	0.805418	0.0980087	0.698832	-0.208202	0.407073	0.0667634	0.792388	0.277053	0.265702	-0.0340735	0.893227	-0.253283	0.310534	-0.0280632	0.911985	0.33156	0.178918	0.830911	1.94774e-05	0.612319	0.00690944	0.660898	0.00282567	0.814774	3.82582e-05	0.293994	0.236349	0.305878	0.217047	-0.316743	0.200323	0.161534	0.521939	0.197522	0.432079	0.44956	0.0612398	0.277558	0.264796	0.272089	0.274712	0.76873	0.000193243	0.957607	4.59108e-10	0.502659	0.0334983	0.435414	0.0709122	-0.414246	0.0874339	0.0079335	0.975076	-0.0198524	0.937679	-0.395342	0.104411	-0.385357	0.114275	-0.803026	6.01415e-05	-0.77813	0.000143194	-0.645409	0.00381933	-0.609294	0.00727116	-0.153552	0.542975	-0.320808	0.19429	-0.189749	0.45077	-0.379493	0.120367	-0.57231	0.013065	0.026141	0.917994	-0.311172	0.208788	-0.179384	0.47632	0.122943	0.626963	0.0627402	0.804662	0.0719819	0.776535	0.912625	1.29485e-07	-0.866852	3.24365e-06	-0.127924	0.612955
Sobic.010G077000	darkseagreen4	0.205574	0.413153	-0.110574	0.662264	-0.175527	0.486008	-0.505442	0.0323746	0.0549341	0.828601	-0.873352	2.22026e-06	-0.505658	0.0322885	-0.0386811	0.878884	-0.576233	0.0123163	-0.389691	0.109916	0.613482	0.00677424	0.513419	0.0293145	0.303045	0.221553	0.361816	0.140111	0.539208	0.0209308	0.0307731	0.903521	0.155287	0.538371	0.777967	0.000143958	0.721425	0.000726811	0.964129	1.23162e-10	0.747659	0.000360984	0.729093	0.000597175	0.75375	0.00030322	0.943975	4.09063e-09	0.815481	3.71942e-05	0.718426	0.000783535	0.846397	9.51015e-06	0.563969	0.0147777	0.0876176	0.729561	0.587278	0.0103904	0.294077	0.236211	0.424959	0.0787556	0.609144	0.00728954	0.49046	0.0387823	0.285223	0.251277	0.436416	0.0701926	0.0775393	0.759746	0.188069	0.454863	-0.517762	0.0277457	-0.3269	0.185476	-0.433093	0.0726013	-0.648182	0.00362305	-0.796104	7.74429e-05	-0.857001	5.5578e-06	-0.789697	9.70562e-05	-0.472074	0.0479246	-0.666751	0.00251055	-0.362767	0.138994	-0.473675	0.0470691	-0.499328	0.0348824	-0.0526813	0.835537	-0.320674	0.194487	-0.062987	0.803908	0.282547	0.255945	0.268827	0.280734	-0.23436	0.349248	0.0098303	0.969119	-0.213049	0.395988	-0.31948	0.196247	-0.458874	0.0554331	0.0465337	0.854523	-0.651821	0.00337811	0.762064	0.000237072
Sobic.010G077100	bisque4	-0.616427	0.00644158	-0.581311	0.0113983	-0.358451	0.144109	-0.70709	0.00103243	-0.587276	0.0103908	-0.354652	0.148717	-0.588826	0.0101409	0.428244	0.0762257	-0.00754077	0.976309	-0.100074	0.692776	0.276668	0.266394	0.389882	0.109727	0.120297	0.634452	0.0558578	0.82576	-0.236423	0.344898	-0.346075	0.159493	-0.0472595	0.852277	-0.0182457	0.942715	0.372928	0.127455	0.306118	0.216668	0.376595	0.12346	-0.220613	0.379024	-0.0770392	0.761252	0.156068	0.536303	0.583905	0.0109509	0.752294	0.000316266	0.568677	0.0137902	0.802384	6.15925e-05	0.873341	2.22181e-06	0.760474	0.000248682	0.347369	0.157834	0.647216	0.00369047	0.658346	0.00297288	0.894574	5.48665e-07	0.704836	0.00108903	0.482215	0.0427004	0.789806	9.66918e-05	0.721573	0.000724092	0.463707	0.0525878	0.72299	0.000698597	-0.0187436	0.941154	0.386759	0.112851	0.0629461	0.804033	-0.121699	0.630479	0.0112306	0.964723	-0.319808	0.195762	-0.242214	0.332857	0.0944647	0.709266	-0.160418	0.524858	0.363963	0.1376	0.44781	0.0623796	0.511301	0.0301043	0.0729576	0.773581	-0.115531	0.64803	0.512066	0.0298171	0.337239	0.171137	0.559623	0.0157379	0.415074	0.0867392	0.424262	0.0793004	0.560967	0.0154358	0.648524	0.00359943	-0.734624	0.000516188	0.0591481	0.815659
Sobic.010G077250	yellow	-0.657363	0.00303125	-0.664709	0.00261703	-0.546404	0.0189663	-0.931574	1.94685e-08	-0.850214	7.87531e-06	-0.211462	0.399601	-0.408464	0.0923964	0.295994	0.233027	-0.023668	0.92573	0.0470266	0.852998	0.582326	0.0112214	0.758861	0.000260939	-0.174943	0.487482	0.0581703	0.818658	0.0609489	0.810142	-0.0258654	0.918855	0.0846886	0.738297	-0.163487	0.516852	0.13967	0.580434	0.327129	0.185151	0.0884705	0.727024	-0.247704	0.321671	0.0269809	0.915368	0.344834	0.161094	0.831672	1.88351e-05	0.639936	0.00423222	0.693844	0.00140338	0.857851	5.31384e-06	0.40205	0.0981377	0.393842	0.105852	-0.169516	0.501294	0.282221	0.256518	0.299895	0.226632	0.53755	0.0214055	0.419192	0.0833451	0.34107	0.16602	0.808316	4.92437e-05	0.952167	1.18549e-09	0.513364	0.0293349	0.497174	0.0358005	-0.313558	0.205134	0.0682139	0.787973	0.00633323	0.980102	-0.351647	0.152434	-0.302387	0.222607	-0.717114	0.000809487	-0.689525	0.00154592	-0.502742	0.0334642	-0.530805	0.0234235	-0.0867282	0.732211	-0.202942	0.419289	-0.0496254	0.844964	-0.294188	0.236025	-0.47224	0.0478351	0.176557	0.483411	-0.151987	0.547142	-0.0119016	0.962616	0.192942	0.443041	0.16549	0.511658	0.195681	0.436468	0.904589	2.5504e-07	-0.892059	6.57129e-07	-0.0852582	0.736596
Sobic.010G077300	greenyellow	0.573977	0.0127424	0.382097	0.117634	0.099893	0.693306	0.464329	0.0522295	0.887509	9.00894e-07	-0.472523	0.0476834	-0.180828	0.472717	-0.613746	0.00674391	-0.606586	0.00760786	-0.660577	0.00284387	-0.377043	0.122979	-0.604146	0.00792193	0.045102	0.858956	-0.185754	0.460534	0.009333	0.970681	-0.307236	0.214909	-0.360967	0.141111	0.784858	0.000114527	0.565331	0.0144865	0.428315	0.076172	0.379879	0.119958	0.610641	0.00710825	0.357979	0.144676	0.192298	0.444593	-0.290974	0.241423	-0.0346587	0.891404	0.0386399	0.879012	-0.302798	0.221948	-0.334802	0.174448	-0.0985518	0.697238	0.551003	0.0177889	0.248403	0.320262	0.282655	0.255757	-0.108465	0.668354	0.0486783	0.84789	0.283841	0.253681	-0.56844	0.0138388	-0.797883	7.26383e-05	-0.82837	2.17605e-05	-0.76744	0.000201145	0.0121205	0.961929	-0.53287	0.0227904	-0.525826	0.0250063	-0.327713	0.18432	-0.114918	0.649782	0.550635	0.0178808	0.222312	0.37527	0.325248	0.18784	-0.0168981	0.94694	-0.421988	0.0810957	0.0753568	0.766328	-0.203644	0.417647	0.56947	0.0136294	0.873447	2.20769e-06	0.179238	0.476684	0.205465	0.413406	0.190608	0.448683	0.00159338	0.994993	-0.232723	0.35272	-0.370503	0.130145	-0.845932	9.72824e-06	0.310367	0.210031	0.74235	0.000418636
Sobic.010G077400	cyan	-0.122562	0.628037	0.0924925	0.715093	-0.0275577	0.913565	0.204926	0.414659	0.405685	0.0948536	-0.185421	0.461352	-0.29957	0.227162	-0.0403886	0.873577	-0.0977259	0.699663	-0.532275	0.0229713	-0.471912	0.0480116	-0.68311	0.00177958	-0.0329848	0.896622	-0.493871	0.0372447	-0.625319	0.00551653	-0.746975	0.00036802	-0.501849	0.0338309	0.245441	0.326253	0.459148	0.0552687	0.0988714	0.6963	0.393775	0.105917	-0.105679	0.676429	-0.0608162	0.810548	-0.30092	0.224971	-0.334993	0.174186	0.115578	0.647895	0.00987182	0.968989	0.082223	0.745674	0.567744	0.0139817	0.291108	0.241197	0.754849	0.000293672	0.574533	0.0126363	0.623208	0.00572574	0.454239	0.0582685	0.680496	0.00188282	0.542907	0.0199021	0.157184	0.533356	-0.279944	0.26054	0.0129981	0.959175	0.229392	0.359849	0.613872	0.00672947	0.428959	0.0756828	0.224605	0.370234	0.27479	0.269786	0.610504	0.00712471	0.777342	0.000146919	0.624285	0.00561819	0.848608	8.53131e-06	0.302106	0.22306	0.414059	0.0875915	0.707558	0.00102099	0.660499	0.00284827	0.856189	5.79996e-06	0.755064	0.000291836	0.796469	7.64374e-05	0.926986	3.2244e-08	0.86539	3.52279e-06	0.656774	0.00306665	0.672087	0.00224907	0.618677	0.0061964	-0.28777	0.246882	0.097318	0.700862	0.262985	0.291721
Sobic.010G077500	greenyellow	0.534353	0.0223442	0.533804	0.0225085	0.273665	0.271832	0.703538	0.00112278	0.931373	1.99173e-08	-0.153207	0.543892	0.0431596	0.864976	-0.465233	0.0517129	-0.298618	0.228713	-0.495998	0.0363099	-0.557762	0.0161641	-0.831229	1.92061e-05	0.0410745	0.871447	-0.3013	0.224358	-0.19981	0.426655	-0.354703	0.148655	-0.364234	0.137285	0.505469	0.0323636	0.318097	0.1983	0.0837195	0.741194	0.246423	0.324262	0.360349	0.141844	0.171068	0.497325	-0.147748	0.558502	-0.611738	0.00697776	-0.313842	0.204703	-0.292615	0.238659	-0.514179	0.0290352	-0.221635	0.376762	-0.199577	0.427206	0.52589	0.0249853	0.12751	0.614115	0.152442	0.54593	-0.212033	0.398299	0.0154374	0.951521	0.144292	0.56784	-0.59067	0.00985014	-0.890221	7.47689e-07	-0.613523	0.00676957	-0.549924	0.0180598	0.359113	0.143316	-0.163564	0.516653	-0.163061	0.517961	0.0873581	0.730334	0.27622	0.267201	0.832395	1.82415e-05	0.59075	0.00983768	0.601673	0.00825079	0.297195	0.231047	-0.0767146	0.762231	0.277997	0.264009	0.0742511	0.769668	0.668463	0.00242411	0.858036	5.26218e-06	0.249709	0.317641	0.427888	0.0764968	0.313183	0.205706	0.117505	0.642394	0.0331661	0.896056	-0.102869	0.684608	-0.884723	1.08576e-06	0.581861	0.0113023	0.450978	0.0603276
Sobic.010G077600	greenyellow	0.484221	0.0417205	0.554961	0.0168224	0.369702	0.131043	0.332872	0.1771	0.692869	0.00143457	-0.411145	0.0900703	-0.0179382	0.943679	0.105844	0.675948	-0.123967	0.624073	-0.371443	0.129098	0.0444347	0.861023	-0.338809	0.169028	0.389129	0.110474	0.0115909	0.963592	0.112335	0.657194	-0.199445	0.427517	0.0237069	0.925608	0.602883	0.00808857	0.496307	0.0361755	0.470351	0.048858	0.737881	0.000472968	0.537125	0.0215284	0.607278	0.00752072	0.328375	0.183383	-0.055369	0.827263	0.0586229	0.81727	0.149041	0.555028	-0.0700802	0.782303	0.247644	0.321791	0.423899	0.0795848	0.553526	0.017168	0.269821	0.278891	0.531822	0.0231101	0.265625	0.286725	0.316994	0.199946	0.302409	0.222572	-0.294753	0.235086	-0.47065	0.0486949	-0.488692	0.0395984	-0.200253	0.425608	0.446462	0.063269	-0.101363	0.689004	-0.227821	0.363239	-0.0568809	0.822616	0.0522206	0.836957	0.496105	0.0362632	0.368029	0.132932	0.526299	0.0248524	0.349162	0.155555	0.126679	0.616444	0.56424	0.0147193	0.304861	0.218658	0.473206	0.0473184	0.782892	0.000122351	0.650171	0.00348741	0.473449	0.0471892	0.45842	0.0557061	0.036742	0.884916	0.222851	0.374082	0.0162915	0.948842	-0.531632	0.0231682	0.145238	0.565279	0.529546	0.0238159
Sobic.010G078100	antiquewhite2	0.67404	0.0021592	0.719595	0.000760997	0.587178	0.0104066	0.899326	3.85266e-07	0.931591	1.94314e-08	0.0376202	0.882183	0.283292	0.254639	-0.208409	0.406597	0.00549131	0.982747	-0.158414	0.530118	-0.515517	0.0285483	-0.779628	0.000136336	0.27536	0.268753	-0.058549	0.817496	-0.0815726	0.747624	-0.092154	0.716095	-0.0752524	0.766643	0.317817	0.198718	0.0474707	0.851624	-0.156824	0.534305	0.177831	0.480209	0.343955	0.162235	0.126817	0.616059	-0.225917	0.367372	-0.747388	0.000363757	-0.510524	0.030398	-0.565307	0.0144914	-0.743183	0.000409112	-0.217404	0.386172	-0.177817	0.480245	0.428834	0.0757778	-0.0509148	0.840984	-0.079455	0.753981	-0.340135	0.167259	-0.180368	0.473864	-0.208009	0.407519	-0.751486	0.000323705	-0.947994	2.28433e-09	-0.561364	0.0153476	-0.432531	0.073015	0.410767	0.0903962	-0.0394138	0.876606	-0.0617954	0.807551	0.331667	0.178769	0.335833	0.173042	0.792058	8.93897e-05	0.761751	0.000239318	0.691857	0.00146754	0.61643	0.00644122	0.153569	0.542929	0.40069	0.0993866	0.242161	0.332966	0.403612	0.0967165	0.644956	0.00385222	0.0618288	0.807449	0.365904	0.135358	0.264524	0.288802	-0.124268	0.623224	-0.0599897	0.81308	-0.057421	0.820958	-0.922544	5.09843e-08	0.794954	8.06928e-05	0.232176	0.353885
Sobic.010G078300	lightgreen	0.6987	0.00125633	0.306739	0.215689	0.371673	0.128842	0.0689218	0.785822	0.227736	0.363422	-0.360972	0.141106	0.163793	0.516059	0.0375176	0.882502	-0.2077	0.408231	0.233555	0.350953	0.527333	0.0245186	0.518655	0.0274311	0.566165	0.0143104	0.793891	8.37965e-05	0.920986	5.94888e-08	0.72305	0.000697542	0.60881	0.00733047	0.452945	0.0590792	0.0503902	0.842603	0.407465	0.0932746	0.254099	0.308924	0.808533	4.88353e-05	0.605355	0.00776511	0.744156	0.000398218	0.373657	0.126654	0.0764633	0.762989	0.153118	0.544127	-0.186065	0.45977	-0.465898	0.0513349	0.1478	0.558363	-0.27119	0.276365	-0.334727	0.174551	-0.185725	0.460605	-0.221548	0.376954	-0.581722	0.0113263	-0.386347	0.113269	-0.571336	0.0132564	-0.199439	0.427531	-0.673582	0.00217998	-0.588735	0.0101555	-0.567734	0.0139837	-0.760631	0.000247512	-0.748306	0.00035444	-0.556697	0.0164119	-0.872464	2.3411e-06	-0.556922	0.0163594	-0.500499	0.034391	-0.558113	0.0160829	-0.103472	0.68285	-0.450908	0.0603724	-0.282187	0.256577	-0.568161	0.0138958	-0.618379	0.00622843	-0.149286	0.55437	-0.51266	0.0295956	-0.789205	9.87221e-05	-0.61642	0.00644236	-0.869081	2.85464e-06	-0.844301	1.05258e-05	-0.888589	8.36922e-07	-0.283579	0.254138	0.0154329	0.951535	0.360941	0.141143
Sobic.010G078600	greenyellow	0.403098	0.0971819	0.319147	0.19674	0.154979	0.539185	0.484114	0.0417722	0.807688	5.04419e-05	-0.421144	0.0817704	-0.280653	0.259284	-0.439944	0.0676999	-0.428879	0.0757437	-0.604389	0.00789018	-0.508547	0.0311553	-0.719559	0.000761675	0.0975154	0.700281	-0.243788	0.329627	-0.24459	0.327989	-0.463666	0.0526117	-0.393882	0.105814	0.630019	0.00507308	0.516101	0.0283378	0.252247	0.312585	0.395751	0.104021	0.401156	0.0989577	0.166885	0.508055	-0.0221105	0.930606	-0.412636	0.0887956	-0.0161597	0.949256	-0.0850499	0.737218	-0.281873	0.257131	-0.051366	0.839592	0.0393093	0.876931	0.796701	7.58002e-05	0.45571	0.0573571	0.332151	0.178098	0.0582688	0.818356	0.273799	0.271587	0.245101	0.326946	-0.431776	0.0735733	-0.734826	0.000513413	-0.624586	0.00558846	-0.447655	0.0624818	0.137634	0.58602	-0.237303	0.343051	-0.336016	0.172794	-0.0591908	0.815528	0.160183	0.525473	0.657182	0.00304208	0.47719	0.0452315	0.668683	0.00241313	0.222687	0.374443	-0.114614	0.650655	0.35647	0.146499	0.224925	0.369535	0.610484	0.00712711	0.832016	1.85499e-05	0.299152	0.227841	0.510188	0.0305258	0.562199	0.015163	0.134423	0.594871	-0.0579934	0.819201	0.0243968	0.923449	-0.767645	0.000199869	0.322825	0.191342	0.621559	0.00589352
Sobic.010G078900	mediumpurple2	0.378127	0.121819	0.476222	0.0457322	0.221873	0.376237	0.692198	0.00145637	0.845448	9.95907e-06	-0.0278469	0.912661	0.044723	0.86013	-0.434758	0.0713871	-0.193584	0.441495	-0.470956	0.0485286	-0.644661	0.00387375	-0.904296	2.61135e-07	-0.0652507	0.796998	-0.437042	0.069745	-0.379347	0.120521	-0.461855	0.0536648	-0.446443	0.063281	0.354311	0.149136	0.247325	0.322436	-0.0508131	0.841298	0.164301	0.514739	0.159358	0.527638	0.0259457	0.918604	-0.320574	0.194634	-0.692742	0.00143868	-0.357772	0.144926	-0.3594	0.142974	-0.49189	0.038132	-0.129067	0.60976	-0.243806	0.32959	0.551481	0.0176698	0.173018	0.492358	0.136387	0.589451	-0.192307	0.444572	0.113963	0.652519	0.16599	0.510365	-0.465971	0.0512935	-0.819586	3.14989e-05	-0.430505	0.0745195	-0.390927	0.108695	0.480842	0.0433808	0.0307878	0.903476	0.0293707	0.9079	0.248044	0.320986	0.474417	0.0466767	0.925109	3.92652e-08	0.705021	0.00108431	0.71357	0.000883184	0.349989	0.154511	0.0461938	0.855575	0.325774	0.187084	0.211771	0.398896	0.741949	0.000423286	0.823813	2.6429e-05	0.313226	0.20564	0.579188	0.0117751	0.42099	0.0818932	0.272763	0.273477	0.200242	0.425634	0.104284	0.680486	-0.788894	9.97892e-05	0.589236	0.0100758	0.313082	0.205861
Sobic.010G079000	yellow	-0.901114	3.35759e-07	-0.734911	0.000512259	-0.652852	0.00331124	-0.824165	2.60404e-05	-0.928198	2.83098e-08	0.145364	0.564937	-0.294302	0.235836	0.21483	0.391956	0.139707	0.580333	0.0738767	0.7708	0.26505	0.287809	0.48259	0.0425156	-0.479928	0.0438387	-0.290349	0.242482	-0.318562	0.197608	-0.217706	0.385494	-0.16366	0.516403	-0.492791	0.0377264	-0.0730967	0.77316	-0.0367504	0.88489	-0.232643	0.352891	-0.665721	0.00256384	-0.346111	0.159447	-0.11203	0.658071	0.510599	0.0303695	0.407334	0.09339	0.439372	0.0680995	0.74813	0.000356216	0.417834	0.0844528	0.111784	0.658779	-0.245218	0.326707	0.205751	0.412743	0.153125	0.544109	0.402353	0.0978601	0.449661	0.0611749	0.34474	0.161216	0.931373	1.99174e-08	0.946907	2.686e-09	0.818846	3.2467e-05	0.674109	0.00215608	-0.0658608	0.795138	0.403455	0.0968586	0.416722	0.0853685	-0.0137313	0.956874	0.109531	0.665274	-0.443409	0.0653168	-0.424757	0.0789133	-0.334531	0.174818	-0.459161	0.0552608	0.0928439	0.714053	-0.2114	0.39974	0.0780621	0.758171	-0.09296	0.71371	-0.507838	0.0314305	0.196132	0.435391	0.0649023	0.79806	0.059688	0.814004	0.495477	0.0365371	0.453126	0.0589654	0.486218	0.040762	0.965304	9.47023e-11	-0.715294	0.000846664	-0.390308	0.109305
Sobic.010G079100	coral1	-0.341164	0.165895	-0.707258	0.00102831	-0.700673	0.00120035	-0.353957	0.149571	-0.118269	0.640215	-0.408161	0.0926623	-0.689326	0.00155275	-0.667417	0.00247666	-0.774889	0.000159036	-0.609324	0.00726755	-0.453221	0.0589055	-0.140142	0.579143	-0.393177	0.106497	-0.287471	0.247395	-0.341298	0.165718	-0.463553	0.0526765	-0.683882	0.00175002	0.335983	0.172839	0.512638	0.0296038	0.276736	0.266272	-0.219205	0.382151	-0.0305036	0.904363	-0.399093	0.100869	-0.0618823	0.807286	0.138575	0.583436	0.533477	0.022607	0.382436	0.117281	0.351826	0.152211	-0.0685686	0.786895	-0.0467308	0.853913	0.223985	0.371593	0.42535	0.0784513	0.31569	0.201906	0.291882	0.239891	0.259877	0.297671	0.534994	0.0221534	0.242261	0.33276	0.0580615	0.818992	-0.167095	0.507515	-0.255831	0.305525	-0.628932	0.00517299	-0.375712	0.124414	-0.385535	0.114093	-0.538857	0.0210308	-0.255068	0.307019	-0.119491	0.636742	-0.379722	0.120125	-0.189447	0.451503	-0.671664	0.00226896	-0.504788	0.0326359	-0.251946	0.313181	-0.316948	0.200015	0.331268	0.179324	0.175552	0.485943	-0.140105	0.579245	-0.0595375	0.814465	0.0598605	0.813475	0.355226	0.148015	-0.246647	0.323806	-0.111679	0.659082	-0.0203513	0.936116	-0.343927	0.162272	0.462341	0.0533804
Sobic.010G079150	yellow	-0.826256	2.38297e-05	-0.858488	5.13708e-06	-0.652571	0.00332935	-0.705235	0.00107882	-0.894789	5.4016e-07	0.154381	0.540772	-0.348206	0.156767	0.040367	0.873644	-0.00594116	0.981334	0.104501	0.679852	0.017739	0.944303	0.411257	0.0899743	-0.416572	0.0854926	-0.148535	0.556387	-0.322066	0.192448	-0.143366	0.570356	-0.227319	0.364327	-0.482759	0.0424326	-0.121113	0.632138	-0.176	0.484813	-0.477321	0.0451643	-0.629882	0.00508556	-0.591234	0.0097626	-0.240791	0.335792	0.364434	0.137054	0.406392	0.0942235	0.273209	0.272663	0.573406	0.0128522	0.265265	0.287402	0.0132533	0.958374	-0.300948	0.224927	0.128951	0.610083	0.0055229	0.982648	0.311215	0.208722	0.222689	0.374438	0.202805	0.419612	0.756528	0.000279573	0.793607	8.46445e-05	0.682082	0.00181961	0.529916	0.0237001	-0.380265	0.119552	0.263861	0.290057	0.264731	0.288411	-0.0669504	0.791818	-0.00262271	0.991759	-0.513008	0.0294666	-0.450368	0.0607186	-0.398646	0.101286	-0.497133	0.0358185	0.00853589	0.973184	-0.270063	0.278443	-0.0321456	0.899239	-0.18641	0.458921	-0.611014	0.0070637	-0.167061	0.507602	-0.145751	0.563891	-0.0827812	0.744002	0.359253	0.143149	0.138828	0.58274	0.321345	0.193502	0.794589	8.1747e-05	-0.561859	0.0152378	-0.355351	0.147862
Sobic.010G079500	greenyellow	0.5953	0.00914927	0.588523	0.0101895	0.367948	0.133023	0.629413	0.0051286	0.930908	2.09924e-08	-0.308484	0.212956	-0.0201604	0.936714	-0.295722	0.233478	-0.269487	0.279511	-0.463242	0.0528569	-0.361119	0.140933	-0.689166	0.00155829	0.24467	0.327824	-0.128062	0.61257	-0.069801	0.783151	-0.310265	0.210188	-0.203923	0.416996	0.617484	0.00632547	0.427401	0.0768695	0.244922	0.327312	0.504516	0.0327451	0.506559	0.0319319	0.362368	0.139462	0.0516962	0.838574	-0.444038	0.0648905	-0.17301	0.492379	-0.165268	0.512234	-0.40585	0.094706	-0.063299	0.802955	0.0495764	0.845116	0.651101	0.00342544	0.258126	0.301054	0.303109	0.221451	-0.045771	0.856884	0.106703	0.673457	0.166072	0.510155	-0.559762	0.0157065	-0.82163	2.89519e-05	-0.658602	0.00295782	-0.478893	0.0443613	0.380731	0.119062	-0.159378	0.527584	-0.262485	0.292674	0.0256993	0.919375	0.1835	0.466088	0.752748	0.000312143	0.549068	0.018277	0.638513	0.0043454	0.361989	0.139907	-0.0010769	0.996616	0.429019	0.0756377	0.183548	0.46597	0.611139	0.00704876	0.88571	1.01687e-06	0.363052	0.138661	0.459521	0.0550453	0.41732	0.0848756	0.0460022	0.856168	0.0375794	0.88231	-0.084878	0.737731	-0.841108	1.22514e-05	0.466423	0.051038	0.538481	0.0211379
Sobic.010G079850	cyan	0.207572	0.408527	0.207724	0.408176	-0.0884756	0.727009	0.274071	0.271093	0.685975	0.00167187	-0.430317	0.0746607	-0.323492	0.190373	-0.485365	0.0411692	-0.494134	0.0371282	-0.76668	0.000205922	-0.425371	0.078435	-0.679434	0.00192617	-0.145123	0.56559	-0.478623	0.0444983	-0.328235	0.183582	-0.623834	0.00566303	-0.546913	0.0188329	0.623818	0.00566464	0.622514	0.00579588	0.390133	0.109477	0.418749	0.0837054	0.290657	0.24196	0.210882	0.400925	0.0164464	0.948357	-0.259376	0.298637	0.0720928	0.7762	0.133414	0.597666	-0.0450923	0.858986	0.0205541	0.935481	0.0261824	0.917864	0.689203	0.001557	0.474495	0.0466353	0.510604	0.0303677	0.148854	0.555528	0.424477	0.0791315	0.544554	0.0194568	-0.188763	0.453169	-0.554292	0.0169828	-0.48218	0.0427175	-0.398284	0.101625	0.278755	0.262656	-0.183494	0.466104	-0.226669	0.365736	-0.150857	0.550161	0.195309	0.437357	0.678526	0.00196386	0.339275	0.168404	0.529266	0.0239041	0.000785753	0.997531	-0.184176	0.46442	0.263671	0.290418	0.101807	0.687708	0.802078	6.22946e-05	0.924096	4.35777e-08	0.539506	0.0208466	0.578952	0.0118175	0.521987	0.0262827	0.390653	0.108964	0.225762	0.367709	0.0668816	0.792028	-0.588108	0.0102561	0.124155	0.623541	0.631984	0.00489653
Sobic.010G079900	greenyellow	0.314123	0.204276	0.605648	0.00772742	0.346292	0.159213	0.67671	0.00204112	0.72903	0.000598158	0.177603	0.480782	0.265734	0.286519	-0.116435	0.645447	0.127727	0.613507	-0.261963	0.29367	-0.451372	0.0600759	-0.797535	7.35569e-05	-0.0223892	0.929733	-0.42952	0.0752591	-0.34545	0.160298	-0.372274	0.128177	-0.264762	0.288353	0.133592	0.597172	0.0678268	0.789151	-0.153742	0.542469	0.203974	0.416877	0.0191274	0.939951	0.106044	0.67537	-0.347342	0.157868	-0.658355	0.00297233	-0.475419	0.0461503	-0.403497	0.0968205	-0.458636	0.0555757	0.0373483	0.883029	-0.179636	0.475691	0.400473	0.099587	0.0309727	0.902898	0.114742	0.650287	-0.181333	0.471462	0.148573	0.556285	0.112267	0.65739	-0.343172	0.163257	-0.660828	0.00282964	-0.179103	0.477024	-0.13189	0.601895	0.783033	0.000121775	0.302195	0.222916	0.306807	0.215584	0.472477	0.0477082	0.644236	0.0039049	0.951379	1.34757e-09	0.801359	6.39725e-05	0.749622	0.000341439	0.52102	0.0266123	0.298193	0.229408	0.438941	0.0684017	0.374072	0.126199	0.693022	0.00142963	0.721958	0.000717099	0.488344	0.0397604	0.67413	0.0021551	0.423012	0.0802834	0.312144	0.207296	0.478516	0.0445527	0.277644	0.264641	-0.602624	0.00812302	0.590237	0.00991778	0.0619079	0.807207
Sobic.010G080100	coral4	-0.399346	0.100633	-0.529854	0.0237196	-0.650349	0.00347552	-0.810625	4.5042e-05	-0.297743	0.230147	-0.724768	0.00066766	-0.750979	0.000328451	-0.151542	0.548329	-0.580643	0.0115157	-0.606471	0.00762252	0.382836	0.116867	0.37039	0.130272	-0.210095	0.402726	-0.177485	0.481078	-0.0169001	0.946934	-0.438414	0.0687728	-0.29119	0.241058	0.502329	0.0336332	0.761682	0.00023982	0.828135	2.19819e-05	0.534734	0.0222305	0.180353	0.473901	0.354125	0.149364	0.580016	0.0116269	0.802109	6.22246e-05	0.842792	1.13137e-05	0.968285	4.65986e-11	0.89963	3.76443e-07	0.33355	0.176165	0.480938	0.0433331	0.381473	0.118285	0.698723	0.00125567	0.756982	0.000275865	0.692224	0.00145552	0.69896	0.00124882	0.799462	6.85863e-05	0.613448	0.00677816	0.528892	0.024022	-0.0341879	0.892871	0.0243279	0.923665	-0.284553	0.252441	-0.295954	0.233093	-0.405937	0.0946286	-0.714864	0.000855661	-0.401797	0.0983685	-0.343081	0.163376	-0.628733	0.00519145	-0.256859	0.303518	-0.687755	0.00160768	-0.420867	0.0819926	-0.0882441	0.727697	-0.150746	0.550458	0.252202	0.312674	0.261084	0.295351	0.533913	0.0224758	0.121558	0.630878	0.290858	0.241621	0.375374	0.124781	0.137443	0.586545	0.0325481	0.897983	0.426196	0.077796	-0.905612	2.34746e-07	0.573718	0.0127922
Sobic.010G080200	greenyellow	0.665829	0.00255822	0.685682	0.00168262	0.440736	0.0671496	0.788252	0.000102021	0.971406	2.05454e-11	-0.109035	0.666705	0.186337	0.459102	-0.343666	0.162612	-0.173526	0.491071	-0.353397	0.150262	-0.45143	0.0600389	-0.761026	0.0002446	0.15698	0.533895	-0.170863	0.497849	-0.0514112	0.839453	-0.180586	0.47332	-0.181446	0.471179	0.482116	0.042749	0.21606	0.389187	0.0536729	0.832483	0.267869	0.282519	0.435524	0.0708334	0.270743	0.277188	-0.0784923	0.756877	-0.615665	0.00652638	-0.411874	0.0894457	-0.363319	0.13835	-0.614229	0.00668856	-0.282447	0.256121	-0.189634	0.451047	0.456568	0.0568303	0.0110354	0.965336	0.0444766	0.860893	-0.302111	0.223051	-0.077601	0.75956	-0.0172402	0.945867	-0.706389	0.00104976	-0.929607	2.42692e-08	-0.6561	0.00310759	-0.569914	0.0135398	0.372771	0.127627	-0.20107	0.423684	-0.175083	0.487127	0.13736	0.586771	0.229733	0.359116	0.781676	0.000127411	0.622179	0.00582996	0.595035	0.0091883	0.42515	0.0786069	-0.0500837	0.843549	0.280345	0.259829	0.0847529	0.738105	0.511919	0.0298721	0.786802	0.000107215	0.181907	0.470036	0.366463	0.134716	0.238951	0.339611	-0.0560909	0.825044	-0.0454349	0.857925	-0.154753	0.539784	-0.920775	6.0732e-08	0.657617	0.00301609	0.403523	0.0967969
Sobic.010G080300	greenyellow	-0.0110746	0.965213	0.0365515	0.885509	-0.271266	0.276225	0.156495	0.535176	0.39897	0.100983	-0.0897078	0.723347	-0.190309	0.449407	-0.597128	0.00888392	-0.37356	0.12676	-0.552173	0.0174988	-0.400967	0.0991318	-0.526071	0.0249266	-0.437266	0.0695858	-0.589719	0.00999926	-0.368804	0.132055	-0.509038	0.0309658	-0.568729	0.0137797	0.27828	0.263503	0.286134	0.249699	0.120274	0.634517	0.0251469	0.921103	-0.00710432	0.97768	0.00829916	0.973927	-0.15954	0.527159	-0.268964	0.280481	-0.0979322	0.699057	0.0357641	0.887961	-0.0634322	0.802548	-0.227681	0.363542	-0.365419	0.135915	0.363201	0.138488	0.239803	0.33784	0.1278	0.613303	-0.127779	0.613363	0.272648	0.273688	0.362266	0.139582	-0.0600929	0.812764	-0.334509	0.174849	-0.204404	0.415875	-0.352662	0.151171	0.174552	0.48847	-0.106063	0.675312	-0.0128412	0.959667	-0.0606774	0.810973	0.261254	0.295027	0.54116	0.0203829	0.199453	0.427498	0.264195	0.289425	-0.188891	0.452857	-0.309147	0.211923	-0.155546	0.537684	-0.111354	0.660017	0.623881	0.00565833	0.566713	0.0141956	0.266874	0.284379	0.374717	0.125494	0.225261	0.368802	0.40847	0.0923918	0.163113	0.517825	0.0414219	0.870368	-0.29956	0.227177	0.0991729	0.695416	0.276457	0.266773
Sobic.010G080500	greenyellow	0.674638	0.00213225	0.728222	0.000610836	0.535613	0.0219703	0.837549	1.44542e-05	0.958571	3.83084e-10	-0.0465358	0.854516	0.236019	0.345746	-0.238211	0.341153	-0.0605636	0.811322	-0.253755	0.309602	-0.447631	0.0624971	-0.761296	0.00024262	0.240863	0.335643	-0.108064	0.669514	-0.0597929	0.813682	-0.145805	0.563745	-0.10195	0.68729	0.40691	0.0937642	0.143749	0.569314	-0.0321701	0.899162	0.283029	0.2551	0.401125	0.0989856	0.237158	0.343356	-0.129874	0.607508	-0.666847	0.00250569	-0.456948	0.056598	-0.451606	0.0599269	-0.662719	0.00272434	-0.208812	0.40567	-0.14919	0.554626	0.473715	0.0470476	0.00522715	0.983577	0.0145642	0.954261	-0.29859	0.22876	-0.105955	0.675628	-0.103726	0.682108	-0.714044	0.000873005	-0.927449	3.0688e-08	-0.597593	0.00881742	-0.473526	0.0471479	0.445576	0.0638579	-0.0840862	0.740097	-0.10705	0.67245	0.247087	0.322918	0.300223	0.226101	0.803037	6.01171e-05	0.704792	0.00109017	0.666533	0.00252178	0.544769	0.0193995	0.0895364	0.723856	0.379122	0.12076	0.197559	0.431991	0.472187	0.0478634	0.736061	0.000496734	0.172538	0.493579	0.39655	0.103261	0.288074	0.246361	-0.0796353	0.753439	-0.0116377	0.963445	-0.0838964	0.740665	-0.907782	1.96267e-07	0.714356	0.000866384	0.314321	0.203975
Sobic.010G080550	greenyellow	0.498197	0.0353622	0.414031	0.0876145	0.0776002	0.759562	0.441611	0.0665451	0.85774	5.34528e-06	-0.388257	0.111345	-0.118106	0.640681	-0.537136	0.0215252	-0.514434	0.0289417	-0.657933	0.0029973	-0.341339	0.165664	-0.617489	0.00632497	-0.0176852	0.944472	-0.289183	0.244466	-0.0498242	0.844351	-0.363347	0.138316	-0.387809	0.111794	0.718153	0.000788875	0.547811	0.0185998	0.416567	0.0854967	0.39201	0.107632	0.5168	0.0280873	0.386772	0.112838	0.153205	0.543898	-0.281542	0.257712	-0.0640784	0.800575	0.0656065	0.795913	-0.244205	0.328774	-0.247243	0.322602	-0.0912222	0.718854	0.511839	0.029902	0.225044	0.369276	0.334791	0.174463	-0.0717173	0.777337	0.15012	0.552134	0.372579	0.12784	-0.465397	0.0516192	-0.729704	0.000587732	-0.705341	0.00107613	-0.665507	0.00257503	0.188231	0.454467	-0.40255	0.0976809	-0.374288	0.125963	-0.241043	0.335271	0.0131851	0.958588	0.639715	0.00424967	0.281634	0.257551	0.37059	0.130048	0.0107887	0.96611	-0.343477	0.162859	0.118745	0.638861	-0.140382	0.578488	0.667998	0.00244732	0.915551	9.95326e-08	0.34226	0.164452	0.328233	0.183584	0.22322	0.37327	0.129161	0.609498	-0.0292516	0.908272	-0.255662	0.305856	-0.767215	0.000202546	0.286777	0.24859	0.66658	0.00251933
Sobic.010G080600	cyan	0.227277	0.364417	0.243435	0.330349	-0.121434	0.631231	0.182377	0.46887	0.627037	0.00535097	-0.38762	0.111984	-0.218148	0.384508	-0.433885	0.0720219	-0.481557	0.0430254	-0.713716	0.000880052	-0.226442	0.366229	-0.505931	0.0321802	-0.155202	0.538594	-0.428166	0.076285	-0.162173	0.520272	-0.50634	0.0320183	-0.47178	0.0480827	0.633159	0.00479331	0.624936	0.00555397	0.498095	0.0354058	0.44236	0.0660314	0.342593	0.164015	0.382739	0.116967	0.162991	0.518142	-0.0889826	0.725501	0.104094	0.681038	0.278134	0.263764	0.0500104	0.843776	-0.0273532	0.914204	0.0302678	0.905099	0.491122	0.0384804	0.343199	0.163222	0.52244	0.0261294	0.14159	0.575188	0.38136	0.118403	0.615754	0.00651644	-0.1397	0.580354	-0.445293	0.0640468	-0.461983	0.0535897	-0.440558	0.0672733	0.284579	0.252395	-0.246987	0.32312	-0.221692	0.376636	-0.251245	0.314575	0.0881167	0.728076	0.591758	0.00968174	0.189597	0.451139	0.327796	0.184203	-0.116641	0.644856	-0.2854	0.250969	0.1486	0.556211	-0.0693897	0.7844	0.768716	0.000193327	0.893289	6.01985e-07	0.57577	0.0124027	0.449507	0.0612746	0.314394	0.203864	0.369864	0.130861	0.239411	0.338654	-0.0605465	0.811374	-0.488731	0.0395804	0.0361144	0.88687	0.61002	0.00718306
Sobic.010G080700	greenyellow	0.573378	0.0128576	0.554069	0.0170366	0.295044	0.234602	0.761816	0.000238854	0.929738	2.39215e-08	-0.0675668	0.789942	0.125158	0.620719	-0.515374	0.0285998	-0.27448	0.270349	-0.423639	0.0797893	-0.592455	0.00957505	-0.826948	2.31342e-05	0.0044758	0.985937	-0.281747	0.257353	-0.161453	0.522151	-0.258859	0.299635	-0.339352	0.168302	0.451605	0.059928	0.2193	0.381938	0.00105535	0.996684	0.118949	0.638281	0.34401	0.162164	0.113622	0.653497	-0.188453	0.453925	-0.669097	0.0023927	-0.406044	0.0945337	-0.376231	0.123853	-0.60978	0.00721203	-0.360378	0.141809	-0.319787	0.195794	0.424499	0.0791143	0.0221322	0.930538	0.00269924	0.991519	-0.346975	0.158338	-0.105034	0.678302	0.0365804	0.885419	-0.66893	0.00240091	-0.929126	2.55904e-08	-0.629401	0.0051297	-0.620677	0.0059849	0.285293	0.251155	-0.221906	0.376164	-0.160783	0.523904	0.104335	0.680336	0.250024	0.317011	0.798652	7.06401e-05	0.581433	0.011377	0.535646	0.0219607	0.296153	0.232765	-0.140994	0.576816	0.16302	0.518068	-0.0140169	0.955978	0.578883	0.01183	0.773641	0.000165516	0.0878823	0.728774	0.329891	0.181248	0.19019	0.449698	0.0358523	0.887686	-0.0777731	0.759041	-0.172722	0.493111	-0.913186	1.23204e-07	0.65813	0.00298563	0.392692	0.106968
Sobic.010G080900	greenyellow	0.896661	4.70744e-07	0.803043	6.01023e-05	0.610146	0.00716774	0.789198	9.8748e-05	0.970269	2.79655e-11	-0.161179	0.522867	0.318597	0.197556	-0.24175	0.333812	-0.148775	0.55574	-0.156936	0.534011	-0.184269	0.464191	-0.491854	0.0381484	0.379213	0.120663	0.164924	0.513124	0.324046	0.189572	0.164194	0.515017	0.129877	0.607499	0.542555	0.0199981	0.130285	0.606362	0.137366	0.586757	0.323631	0.190173	0.680154	0.00189671	0.482453	0.0425831	0.183918	0.465056	-0.459317	0.0551673	-0.427583	0.0767296	-0.341838	0.165007	-0.686772	0.00164288	-0.445647	0.0638107	-0.14854	0.556373	0.263161	0.291387	-0.18607	0.459756	-0.0975146	0.700284	-0.41897	0.0835255	-0.357064	0.14578	-0.240766	0.335844	-0.889614	7.7989e-07	-0.930072	2.30498e-08	-0.818721	3.26319e-05	-0.715209	0.000848422	0.184909	0.462613	-0.421386	0.0815767	-0.3847	0.114947	-0.0161086	0.949416	-0.0830726	0.74313	0.510155	0.0305384	0.415787	0.0861441	0.332397	0.177756	0.411984	0.0893519	-0.161645	0.521652	0.153915	0.542009	-0.121615	0.630716	0.185856	0.460282	0.615191	0.00657955	-0.0444235	0.861058	0.0140818	0.955774	-0.0414916	0.870152	-0.419571	0.0830369	-0.345033	0.160836	-0.475518	0.0460985	-0.939776	7.1962e-09	0.66048	0.00284937	0.425393	0.0784174
Sobic.010G081200	greenyellow	0.809696	4.66937e-05	0.656579	0.00307846	0.455693	0.0573675	0.719409	0.000764546	0.983667	2.41949e-13	-0.293069	0.237897	0.114295	0.651568	-0.39043	0.109185	-0.330298	0.180678	-0.343527	0.162793	-0.312457	0.206816	-0.576803	0.0122104	0.305395	0.217812	0.067507	0.790124	0.192236	0.444743	-0.019105	0.940022	-0.0586363	0.817228	0.655345	0.00315396	0.30099	0.224858	0.224038	0.371476	0.345038	0.160831	0.676551	0.00204796	0.40722	0.0934903	0.160559	0.524488	-0.444731	0.0644241	-0.281575	0.257655	-0.246402	0.324304	-0.589025	0.0101092	-0.392346	0.107304	-0.11	0.663919	0.419308	0.0832503	-0.00278333	0.991255	0.0454037	0.858021	-0.295638	0.233616	-0.215273	0.390959	-0.0698278	0.783069	-0.815411	3.72986e-05	-0.936835	1.04398e-08	-0.859898	4.76376e-06	-0.743354	0.000407173	0.103024	0.684155	-0.459215	0.0552283	-0.462127	0.0535053	-0.112662	0.656255	-0.0834405	0.742029	0.556189	0.0165313	0.389789	0.109819	0.385275	0.114358	0.297388	0.230729	-0.229326	0.359991	0.175041	0.487233	-0.11149	0.659625	0.340805	0.166371	0.732474	0.000546496	0.0101049	0.968257	0.103693	0.682204	0.0787717	0.756036	-0.280688	0.259222	-0.334473	0.174898	-0.43159	0.0737113	-0.964589	1.1123e-10	0.576412	0.0122828	0.565022	0.014552
Sobic.010G081700	greenyellow	0.840829	1.2413e-05	0.717266	0.000806433	0.507344	0.0316234	0.731834	0.000555803	0.983454	2.68244e-13	-0.253328	0.310444	0.18993	0.450329	-0.326315	0.186311	-0.268381	0.281565	-0.285381	0.251002	-0.239455	0.338563	-0.536298	0.0217691	0.341273	0.165752	0.101366	0.688995	0.248864	0.319336	0.0347676	0.891064	0.00813296	0.974449	0.627397	0.00531672	0.257503	0.302263	0.218928	0.382766	0.3683	0.132624	0.688682	0.00157508	0.471021	0.0484933	0.189313	0.451829	-0.426704	0.0774042	-0.319512	0.196201	-0.254878	0.307392	-0.601859	0.00822569	-0.388216	0.111386	-0.104854	0.678827	0.357445	0.145319	-0.0716067	0.777672	0.0281267	0.911786	-0.317339	0.199431	-0.251145	0.314775	-0.0986774	0.696869	-0.826031	2.40594e-05	-0.923724	4.52603e-08	-0.84204	1.17245e-05	-0.725874	0.000649017	0.164731	0.513625	-0.431623	0.0736865	-0.427507	0.0767878	-0.0850195	0.737309	-0.0820053	0.746327	0.553476	0.0171802	0.393094	0.106577	0.361981	0.139917	0.327886	0.184076	-0.195921	0.435895	0.182452	0.468683	-0.116774	0.644478	0.315771	0.201783	0.716161	0.000828779	0.0374563	0.882693	0.0810271	0.74926	0.0332953	0.895653	-0.309286	0.211707	-0.300387	0.225834	-0.451316	0.0601117	-0.94692	2.68096e-09	0.59065	0.00985329	0.523307	0.0258384
Sobic.010G081800	plum1	-0.702667	0.00114591	-0.801216	6.43121e-05	-0.8574	5.44235e-06	-0.910275	1.58899e-07	-0.66385	0.00266291	-0.331678	0.178754	-0.597411	0.00884345	-0.178661	0.478129	-0.431021	0.0741344	-0.386485	0.113128	0.241969	0.33336	0.447628	0.0624991	-0.509166	0.0309169	-0.302767	0.221999	-0.16185	0.521116	-0.333369	0.176414	-0.382823	0.11688	0.067813	0.789193	0.412807	0.0886506	0.464181	0.0523148	-0.0205798	0.9354	-0.237768	0.342078	-0.0860931	0.734104	0.247117	0.322856	0.715388	0.000844716	0.704847	0.00108875	0.808972	4.80177e-05	0.883106	1.20733e-06	0.217767	0.385359	0.18434	0.464015	-0.0684315	0.787312	0.393528	0.106156	0.439567	0.0679629	0.51118	0.0301499	0.519872	0.0270073	0.683481	0.00176531	0.788748	0.000100293	0.756101	0.000283106	0.328605	0.183059	0.18809	0.454811	-0.406456	0.0941668	-0.150279	0.551706	-0.106452	0.674185	-0.562835	0.0150236	-0.300843	0.225097	-0.497582	0.0356255	-0.720289	0.000747868	-0.510912	0.030251	-0.827954	2.2155e-05	-0.408424	0.0924316	-0.371179	0.129392	-0.295588	0.233699	0.0945608	0.708982	-0.139776	0.580145	0.226458	0.366195	-0.0692493	0.784826	-0.00936721	0.970573	0.457659	0.0561661	0.158586	0.529664	0.0916744	0.717515	0.692102	0.00145949	-0.880149	1.46025e-06	0.184758	0.462985
Sobic.010G081900	darkmagenta	0.749894	0.000338798	0.939141	7.81053e-09	0.85839	5.16407e-06	0.675083	0.00211242	0.506442	0.031978	0.361211	0.140823	0.838641	1.37453e-05	0.402386	0.0978302	0.561684	0.0152765	0.534674	0.0222484	0.309649	0.211143	-0.0263429	0.917362	0.489177	0.0393733	0.396521	0.103288	0.554818	0.0168566	0.624244	0.00562226	0.676003	0.00207183	-0.0874356	0.730103	-0.482681	0.0424708	-0.228024	0.362801	0.157467	0.532609	0.353746	0.149832	0.519825	0.0270235	0.136715	0.588548	-0.32604	0.186704	-0.709339	0.000978432	-0.522899	0.0259752	-0.686553	0.00165078	-0.309642	0.211154	-0.1572	0.533314	-0.314696	0.203406	-0.672609	0.00222476	-0.455511	0.05748	-0.576814	0.0122083	-0.585095	0.0107505	-0.653165	0.00329114	-0.688391	0.00158524	-0.482199	0.0427082	-0.260035	0.297367	-0.212646	0.396905	0.494097	0.0371445	0.0272978	0.914377	0.116517	0.645212	0.389343	0.110261	0.0571989	0.82164	0.228267	0.362275	0.394139	0.105567	0.105265	0.677631	0.660991	0.00282042	0.254867	0.307414	0.117415	0.642648	0.00462988	0.985453	-0.304902	0.218593	0.0118985	0.962626	-0.0949191	0.707925	-0.171024	0.497436	-0.337123	0.171294	-0.603538	0.0080018	-0.0859542	0.734519	-0.3189	0.197107	-0.420756	0.0820816	0.648977	0.00356837	-0.256395	0.304423
Sobic.010G082500	greenyellow	0.842281	1.15913e-05	0.700656	0.00120082	0.514163	0.0290411	0.697686	0.00128592	0.934511	1.38359e-08	-0.264069	0.289664	0.193036	0.442815	-0.297339	0.23081	-0.263514	0.290716	-0.258245	0.300823	-0.188672	0.453391	-0.472714	0.0475808	0.362418	0.139404	0.155245	0.538481	0.297776	0.230092	0.0843754	0.739233	0.0588462	0.816585	0.616187	0.00646825	0.249315	0.318431	0.234302	0.349369	0.372643	0.127769	0.704073	0.00110878	0.476977	0.0453414	0.230859	0.3567	-0.373812	0.126483	-0.295618	0.233649	-0.232558	0.353071	-0.577802	0.0120264	-0.391903	0.107737	-0.0765464	0.762738	0.312769	0.206339	-0.0795817	0.753601	0.0172483	0.945842	-0.30826	0.213306	-0.308726	0.212578	-0.117071	0.643632	-0.820338	3.05401e-05	-0.884727	1.08549e-06	-0.841437	1.20632e-05	-0.724633	0.000669967	0.109059	0.666635	-0.468424	0.0499188	-0.456044	0.0571517	-0.12269	0.627677	-0.143242	0.570693	0.468965	0.0496193	0.331075	0.179594	0.290135	0.242845	0.307602	0.214335	-0.217439	0.386092	0.165538	0.511535	-0.151921	0.547319	0.239629	0.3382	0.656461	0.00308563	-0.00887839	0.972108	-0.00200914	0.993687	-0.0116616	0.96337	-0.357236	0.145572	-0.348727	0.156106	-0.487599	0.0401094	-0.916086	9.4766e-08	0.558281	0.0160443	0.522882	0.0259808
Sobic.010G082600	greenyellow	0.867481	3.12943e-06	0.630899	0.00499335	0.612003	0.00694651	0.769241	0.000190188	0.873223	2.23746e-06	-0.213503	0.39496	0.190944	0.447869	-0.243916	0.329366	-0.200492	0.425044	-0.0805737	0.750621	-0.290675	0.24193	-0.444641	0.0644842	0.501185	0.0341052	0.34507	0.160789	0.310659	0.209581	0.219733	0.380975	0.155377	0.538132	0.513524	0.029276	0.105882	0.675838	0.0489841	0.846946	0.212783	0.396592	0.674704	0.00212929	0.27972	0.260937	0.121818	0.630143	-0.474964	0.0463888	-0.320567	0.194645	-0.41292	0.0885546	-0.712285	0.000911261	-0.410587	0.0905516	-0.072774	0.774136	0.298981	0.228121	-0.128351	0.611762	-0.151137	0.549412	-0.353122	0.150601	-0.437883	0.0691481	-0.363223	0.138462	-0.913704	1.17639e-07	-0.91439	1.10606e-07	-0.837888	1.4231e-05	-0.6683	0.00243222	-0.0836716	0.741337	-0.456365	0.0569547	-0.497431	0.0356903	-0.0435183	0.863864	-0.181357	0.471401	0.349332	0.155339	0.369465	0.131309	0.319008	0.196946	0.420178	0.0825468	-0.125243	0.620478	0.199374	0.427685	-0.0684819	0.787159	0.0267702	0.916026	0.445987	0.0635841	-0.283722	0.253889	-0.109162	0.666337	-0.0284441	0.910795	-0.530206	0.0236096	-0.56258	0.0150794	-0.487653	0.040084	-0.945227	3.42793e-09	0.662481	0.0027374	0.430175	0.0747669
Sobic.010G082700	bisque4	-0.72549	0.000655434	-0.432294	0.0731897	-0.489127	0.0393963	-0.246842	0.323413	-0.297169	0.231089	0.204087	0.416613	-0.271018	0.27668	-0.00899293	0.971749	0.053631	0.832612	-0.308531	0.212883	-0.411018	0.0901803	-0.354429	0.148992	-0.495597	0.0364845	-0.691948	0.00146455	-0.806563	5.26512e-05	-0.714931	0.000854249	-0.624389	0.00560794	-0.303102	0.221462	0.142517	0.572663	-0.179965	0.474868	-0.150945	0.549926	-0.6925	0.00144653	-0.513592	0.0292509	-0.560287	0.0155881	-0.134453	0.594788	0.172062	0.494791	0.0987451	0.69667	0.394964	0.104773	0.581513	0.0113629	0.0529816	0.834612	0.206937	0.409993	0.368321	0.132601	0.410905	0.0902773	0.430891	0.0742311	0.652574	0.00332913	0.59921	0.00858921	0.684828	0.00171432	0.321477	0.193309	0.632351	0.00486407	0.583459	0.0110268	0.474885	0.0464301	0.6754	0.00209835	0.61588	0.00650232	0.336121	0.172651	0.677581	0.00200373	0.428678	0.0758962	0.290622	0.242019	0.393072	0.106599	-0.0802208	0.751681	0.389063	0.11054	0.311784	0.207847	0.461738	0.0537331	0.670298	0.00233414	0.199019	0.428526	0.585989	0.0106018	0.708083	0.00100828	0.528616	0.0241095	0.912086	1.35776e-07	0.848981	8.37467e-06	0.781524	0.000128058	0.352886	0.150894	-0.203375	0.418277	-0.216195	0.388884
Sobic.010G082800	yellow	-0.719905	0.000755109	-0.615192	0.00657948	-0.436951	0.06981	-0.803899	5.82126e-05	-0.958993	3.53433e-10	0.135246	0.592598	-0.158159	0.530788	0.43378	0.0720982	0.262525	0.292598	0.314791	0.203262	0.50353	0.0331435	0.726535	0.000638068	-0.197337	0.432517	0.0600449	0.81291	-0.0138457	0.956515	0.0885341	0.726835	0.165747	0.510994	-0.496165	0.036237	-0.180437	0.473691	-0.0167909	0.947276	-0.166212	0.509792	-0.491084	0.0384976	-0.189377	0.451672	0.0782179	0.757703	0.634502	0.00467757	0.400815	0.0992717	0.414374	0.0873263	0.68763	0.00161211	0.400816	0.0992704	0.244908	0.327339	-0.397627	0.102243	0.0470974	0.852779	0.0578533	0.819631	0.373245	0.127106	0.241564	0.334195	0.126741	0.61627	0.804553	5.6802e-05	0.977855	2.71313e-12	0.747075	0.000366985	0.670119	0.00234278	-0.16642	0.509254	0.324534	0.188867	0.300334	0.225921	-0.0544765	0.830009	-0.0900213	0.722416	-0.663667	0.00267277	-0.530626	0.023479	-0.482808	0.0424089	-0.35859	0.143942	0.134719	0.594054	-0.187178	0.457041	0.0328843	0.896935	-0.391997	0.107645	-0.687451	0.0016185	0.0423205	0.867579	-0.177024	0.482235	-0.122112	0.629311	0.189037	0.452501	0.266106	0.28582	0.308828	0.21242	0.977012	3.64926e-12	-0.697142	0.00130206	-0.428976	0.07567
Sobic.010G082850	greenyellow	0.881917	1.30407e-06	0.768075	0.000197223	0.647959	0.00363855	0.806356	5.30662e-05	0.888991	8.14121e-07	-0.0625474	0.805252	0.39381	0.105884	-0.167602	0.506208	-0.0623149	0.805963	-0.0134725	0.957686	-0.204081	0.416629	-0.435696	0.0707091	0.423519	0.0798833	0.248866	0.319331	0.353385	0.150277	0.286766	0.248608	0.195557	0.436764	0.424615	0.0790242	-0.00976898	0.969312	0.0126371	0.960308	0.172048	0.494826	0.618576	0.00620726	0.37231	0.128137	0.113814	0.652946	-0.492949	0.0376557	-0.473632	0.047092	-0.435278	0.0710105	-0.747109	0.00036663	-0.456553	0.0568397	-0.165059	0.512774	0.128711	0.610754	-0.319808	0.195763	-0.224039	0.371473	-0.462434	0.0533265	-0.453799	0.0585433	-0.370459	0.130195	-0.910667	1.53622e-07	-0.895288	5.20834e-07	-0.754849	0.000293673	-0.650888	0.00343958	0.107904	0.669975	-0.395825	0.10395	-0.341626	0.165286	0.0452442	0.858515	-0.0965762	0.703043	0.419037	0.083471	0.407508	0.0932361	0.280215	0.260059	0.454506	0.0581025	-0.0999209	0.693224	0.129213	0.609351	-0.113126	0.654921	0.0516438	0.838735	0.456222	0.0570423	-0.183549	0.465967	-0.0772537	0.760606	-0.127782	0.613353	-0.509726	0.0307018	-0.414383	0.0873184	-0.490018	0.0389851	-0.902959	2.90537e-07	0.709599	0.000972338	0.313867	0.204665
Sobic.010G083000	grey60	0.622887	0.00575809	0.385719	0.113906	0.202623	0.420037	0.330022	0.181065	0.834114	1.68939e-05	-0.699237	0.00124089	-0.299639	0.227049	-0.367469	0.133568	-0.592573	0.00955712	-0.615371	0.00655927	-0.127375	0.614492	-0.391809	0.107829	0.333731	0.175916	0.0715772	0.777762	0.177339	0.481444	-0.245405	0.326328	-0.155482	0.537855	0.907619	1.98951e-07	0.69526	0.00135909	0.621378	0.00591221	0.675255	0.00210478	0.787691	0.000104004	0.567296	0.0140743	0.442636	0.0658426	-0.0515311	0.839083	0.188391	0.454077	0.207103	0.40961	-0.141643	0.575045	-0.0994883	0.694491	0.256261	0.304683	0.677347	0.00201374	0.391136	0.108489	0.485534	0.0410887	0.146314	0.56237	0.145733	0.563938	0.301334	0.224303	-0.510783	0.0302999	-0.678302	0.00197326	-0.875578	1.94078e-06	-0.644018	0.00392098	-0.0249276	0.921789	-0.539815	0.0207592	-0.679497	0.00192357	-0.431572	0.0737244	-0.274496	0.270321	0.376358	0.123716	0.122379	0.628555	0.335755	0.173149	0.0397783	0.875473	-0.312396	0.206909	0.28779	0.246847	-0.0610728	0.809763	0.450062	0.0609157	0.85573	5.94063e-06	0.306708	0.215739	0.193296	0.442189	0.314604	0.203547	-0.116846	0.644273	-0.252361	0.312357	-0.365871	0.135395	-0.768584	0.000194125	0.134709	0.594082	0.860769	4.54511e-06
Sobic.010G083300	antiquewhite2	0.90707	2.08249e-07	0.889683	7.76174e-07	0.827937	2.21708e-05	0.896976	4.59876e-07	0.776012	0.000153384	0.218578	0.383547	0.669981	0.00234949	0.0221878	0.930364	0.244693	0.327778	0.311098	0.208902	-0.0998192	0.693522	-0.330563	0.180308	0.470098	0.0489961	0.365677	0.135618	0.442884	0.0656738	0.519897	0.0269988	0.431757	0.0735873	0.145121	0.565595	-0.325427	0.187582	-0.236549	0.344634	0.0314588	0.901382	0.493061	0.0376056	0.319424	0.196331	0.0191068	0.940016	-0.572124	0.0131014	-0.701602	0.00117472	-0.649017	0.00356561	-0.897837	4.31187e-07	-0.523338	0.0258279	-0.282282	0.256411	-0.104519	0.6798	-0.55223	0.0174847	-0.49356	0.0373827	-0.661562	0.00278838	-0.673701	0.00217457	-0.657122	0.00304567	-0.957616	4.58318e-10	-0.837534	1.44641e-05	-0.588552	0.0101847	-0.534988	0.022155	0.205586	0.413125	-0.241524	0.334279	-0.144561	0.567111	0.267557	0.283102	-0.015726	0.950616	0.355079	0.148194	0.479814	0.0438957	0.222199	0.375519	0.627295	0.00532642	0.0464102	0.854905	0.0851803	0.736828	-0.0878215	0.728955	-0.1886	0.453565	0.191431	0.446689	-0.353076	0.150659	-0.196885	0.433595	-0.293279	0.237544	-0.651619	0.0033913	-0.416152	0.0858409	-0.46189	0.0536441	-0.803009	6.01798e-05	0.847574	8.97768e-06	0.00524314	0.983527
Sobic.010G083400	lightgreen	0.919824	6.66112e-08	0.905359	2.39636e-07	0.898442	4.12012e-07	0.639616	0.00425748	0.666498	0.00252358	-0.047222	0.852393	0.555976	0.0165814	0.359963	0.142303	0.287344	0.247614	0.350622	0.153716	0.333201	0.176646	0.00755106	0.976277	0.756567	0.000279258	0.618866	0.00617625	0.686306	0.00165978	0.594554	0.00925946	0.696426	0.00132351	0.294372	0.23572	-0.145991	0.563242	0.0868839	0.731747	0.451906	0.0597362	0.698142	0.00127255	0.687116	0.0016305	0.405759	0.0947876	-0.16971	0.500796	-0.409128	0.0918168	-0.324817	0.188459	-0.594819	0.00922025	-0.215527	0.390385	0.158068	0.531028	-0.00124905	0.996075	-0.397156	0.102687	-0.195805	0.436171	-0.325055	0.188117	-0.471604	0.0481775	-0.544692	0.01942	-0.791738	9.03982e-05	-0.589487	0.0100359	-0.583548	0.0110117	-0.352672	0.151159	0.237081	0.343517	-0.237039	0.343606	-0.280387	0.259754	0.111944	0.658318	-0.214901	0.391797	0.131578	0.602761	0.299479	0.22731	0.17695	0.482422	0.632845	0.00482072	0.151462	0.548543	0.285683	0.250479	0.0522766	0.836784	-0.296234	0.23263	0.192936	0.443056	-0.0712564	0.778734	-0.183703	0.465586	-0.164791	0.513468	-0.73265	0.000543959	-0.332639	0.177422	-0.440587	0.0672526	-0.602831	0.00809552	0.533502	0.0225994	0.13395	0.596182
Sobic.010G083500	yellow	-0.229621	0.359357	-0.29191	0.239844	-0.0391905	0.8773	-0.550528	0.0179077	-0.727125	0.000628437	0.105682	0.676419	0.118134	0.640601	0.55671	0.0164089	0.312849	0.206216	0.588006	0.0102724	0.701517	0.00117704	0.898889	3.9828e-07	0.218406	0.383931	0.545133	0.0193024	0.486077	0.0408294	0.577162	0.012144	0.569203	0.0136834	-0.344249	0.161853	-0.294039	0.236275	0.0347809	0.891023	-0.0978663	0.69925	-0.0797282	0.75316	0.0885251	0.726861	0.347676	0.157441	0.645396	0.00382029	0.266296	0.285463	0.287046	0.248126	0.388682	0.11092	0.154114	0.541479	0.288708	0.245276	-0.590595	0.0098618	-0.280383	0.259762	-0.153469	0.543194	0.158246	0.530559	-0.173169	0.491975	-0.230364	0.357761	0.360348	0.141845	0.7342	0.000522054	0.394807	0.104924	0.394833	0.104899	-0.345998	0.159591	0.0283518	0.911083	0.0147726	0.953607	-0.152554	0.54563	-0.434045	0.0719054	-0.833213	1.75889e-05	-0.588059	0.0102639	-0.640934	0.00415433	-0.188401	0.454052	0.0631431	0.803431	-0.218462	0.383807	-0.147458	0.559283	-0.732072	0.000552336	-0.774155	0.00016282	-0.27907	0.262093	-0.556586	0.0164379	-0.451306	0.0601184	-0.340979	0.166141	-0.172894	0.492674	-0.124376	0.622919	0.701206	0.00118559	-0.463821	0.0525219	-0.354074	0.149427
Sobic.010G083550	grey60	0.324579	0.188802	-0.107344	0.671597	-0.165618	0.511328	-0.173788	0.490405	0.378785	0.121118	-0.901753	3.19443e-07	-0.636709	0.00449233	-0.433028	0.072649	-0.804968	5.59241e-05	-0.604657	0.00785538	0.0797892	0.752977	0.0423629	0.867447	0.231087	0.356212	0.203015	0.419119	0.264888	0.288114	-0.191195	0.44726	-0.160156	0.525544	0.900578	3.5e-07	0.78502	0.000113902	0.789193	9.87647e-05	0.585991	0.0106015	0.741243	0.000431574	0.467639	0.0503556	0.64165	0.00409916	0.379937	0.119897	0.584804	0.0107992	0.5539	0.0170775	0.244117	0.328954	-0.0985802	0.697155	0.352618	0.151226	0.585703	0.0106492	0.550588	0.0178928	0.517841	0.0277179	0.331868	0.17849	0.220154	0.38004	0.374978	0.125211	-0.199987	0.426237	-0.242885	0.331478	-0.762749	0.000232212	-0.576104	0.0123402	-0.527934	0.0243263	-0.725998	0.000646938	-0.899292	3.86266e-07	-0.785339	0.000112679	-0.638854	0.00431801	-0.153412	0.543345	-0.391551	0.108082	-0.0699748	0.782623	-0.395199	0.104548	-0.568027	0.0139234	-0.0095252	0.970077	-0.279992	0.260455	0.165268	0.512233	0.507008	0.0317552	0.078584	0.756601	-0.104682	0.679326	0.176015	0.484777	-0.162103	0.520455	-0.506213	0.0320684	-0.465954	0.0513033	-0.369384	0.1314	-0.326631	0.18586	0.908739	1.81105e-07
Sobic.010G083600	salmon4	0.0857654	0.735082	0.241835	0.333636	0.259628	0.298151	0.510508	0.0304039	0.511415	0.0300611	-0.0284543	0.910763	-0.139897	0.579813	-0.0412647	0.870856	0.0517179	0.838507	-0.28287	0.25538	-0.621924	0.00585609	-0.774593	0.000160555	0.120323	0.634378	-0.296693	0.231873	-0.562287	0.0151435	-0.519442	0.0271566	-0.324631	0.188727	0.110843	0.661489	0.177391	0.481314	-0.211945	0.3985	0.202956	0.419256	-0.086412	0.733153	-0.219301	0.381937	-0.459463	0.0550804	-0.620357	0.00601839	-0.15724	0.533208	-0.385798	0.113826	-0.301912	0.223371	0.345133	0.160708	0.113412	0.654101	0.742687	0.000414757	0.427632	0.0766922	0.241716	0.333881	0.159767	0.526564	0.350627	0.15371	0.0883797	0.727294	-0.169015	0.502578	-0.514094	0.0290664	-0.0915285	0.717947	0.14087	0.577154	0.467923	0.0501973	0.385301	0.114332	0.192142	0.44497	0.468734	0.0497469	0.630735	0.00500816	0.756973	0.000275936	0.803526	5.90298e-05	0.943547	4.34182e-09	0.569323	0.0136591	0.466539	0.0509726	0.686805	0.00164167	0.720877	0.000736912	0.569384	0.0136467	0.549783	0.0180956	0.383847	0.115822	0.768211	0.000196392	0.801861	6.27986e-05	0.334096	0.175415	0.335403	0.173628	0.549247	0.0182315	-0.492525	0.0378459	0.423243	0.0801015	0.125427	0.619961
Sobic.010G083700	cyan	0.328781	0.18281	0.248662	0.319742	0.0566527	0.823318	0.291979	0.239728	0.73782	0.000473743	-0.549497	0.018168	-0.372654	0.127757	-0.33895	0.168839	-0.501729	0.0338802	-0.694022	0.00139777	-0.339175	0.168539	-0.58732	0.0103836	0.170622	0.498464	-0.206253	0.411578	-0.199524	0.427331	-0.553284	0.0172268	-0.403579	0.0967465	0.741193	0.000432169	0.720652	0.000741085	0.481404	0.0431012	0.624603	0.00558675	0.467079	0.0506693	0.316131	0.201241	0.14236	0.573092	-0.177604	0.480778	0.217866	0.385137	0.175258	0.486685	-0.0249494	0.92172	0.196575	0.434333	0.288391	0.245818	0.797836	7.27611e-05	0.557812	0.0161524	0.645807	0.00379063	0.327082	0.185218	0.406781	0.0938784	0.521045	0.0266036	-0.235284	0.347295	-0.573289	0.0128748	-0.575283	0.0124942	-0.346181	0.159356	0.260135	0.297174	-0.153007	0.544423	-0.351651	0.152429	-0.197452	0.432246	0.0982817	0.698031	0.637066	0.0044629	0.339199	0.168507	0.581289	0.0114021	0.0918974	0.716854	-0.0458386	0.856675	0.496217	0.0362147	0.214548	0.392593	0.769882	0.000186412	0.952602	1.10346e-09	0.562674	0.0150587	0.5454	0.0192312	0.581977	0.011282	0.294988	0.234694	0.151967	0.547197	0.0220484	0.930801	-0.639382	0.00427596	0.115893	0.646995	0.711228	0.000934905
Sobic.010G083900	lightgreen	0.911252	1.46039e-07	0.765255	0.000215148	0.632835	0.00482159	0.769256	0.000190099	0.960027	2.89101e-10	-0.233108	0.351901	0.250498	0.316063	-0.209069	0.405079	-0.177958	0.47989	-0.143033	0.571261	-0.171901	0.495199	-0.454061	0.0583793	0.478255	0.044686	0.261761	0.294056	0.350348	0.15406	0.173526	0.491069	0.161394	0.522305	0.581671	0.0113354	0.168755	0.503245	0.163434	0.51699	0.368494	0.132405	0.729222	0.000595164	0.486494	0.0406312	0.219512	0.381466	-0.422508	0.0806828	-0.349155	0.155564	-0.325068	0.188098	-0.666299	0.00253382	-0.388062	0.11154	-0.0566859	0.823215	0.318504	0.197695	-0.133208	0.598236	-0.0539474	0.831638	-0.34484	0.161087	-0.34736	0.157845	-0.255083	0.306989	-0.894325	5.5866e-07	-0.922522	5.10962e-08	-0.852301	7.08786e-06	-0.691829	0.00146846	0.116037	0.646582	-0.431982	0.0734206	-0.454789	0.0579265	-0.0464236	0.854863	-0.13583	0.590986	0.459407	0.0551137	0.396575	0.103237	0.350575	0.153775	0.425306	0.0784857	-0.132211	0.601002	0.22102	0.378123	-0.074814	0.767967	0.150754	0.550435	0.598004	0.00875895	-0.0657682	0.79542	-0.0047981	0.984925	-0.00261592	0.991781	-0.462043	0.0535548	-0.401377	0.0987544	-0.482219	0.0426983	-0.947643	2.40781e-09	0.633793	0.00473841	0.469705	0.0492117
Sobic.010G084000	greenyellow	0.479889	0.0438583	0.561756	0.0152606	0.371936	0.128551	0.720415	0.000745519	0.87892	1.57809e-06	-0.101359	0.689016	0.0544282	0.830158	-0.284184	0.253083	-0.12516	0.620714	-0.385142	0.114495	-0.534967	0.0221613	-0.827169	2.29166e-05	0.128561	0.611175	-0.267138	0.283885	-0.263801	0.290171	-0.364611	0.136848	-0.281181	0.25835	0.396447	0.103359	0.241293	0.334755	-0.0167392	0.947438	0.284497	0.252538	0.270487	0.27766	0.141416	0.575663	-0.21684	0.387435	-0.647245	0.0036884	-0.334417	0.174974	-0.368653	0.132224	-0.516222	0.0282942	-0.066715	0.792535	-0.106575	0.673829	0.618762	0.00618732	0.186686	0.458245	0.148204	0.557275	-0.14295	0.571485	0.122065	0.629444	0.0601784	0.812501	-0.53167	0.0231565	-0.832291	1.83258e-05	-0.48929	0.039321	-0.352151	0.151806	0.46482	0.0519487	0.0157877	0.950422	-0.0459367	0.856371	0.261081	0.295357	0.414347	0.0873489	0.860283	4.66606e-06	0.730947	0.000568919	0.77758	0.000145786	0.479504	0.044052	0.122425	0.628426	0.438761	0.0685282	0.320613	0.194577	0.620778	0.00597437	0.792966	8.65798e-05	0.325026	0.188159	0.576455	0.0122749	0.481072	0.0432664	0.127411	0.614393	0.134245	0.595365	0.102378	0.68604	-0.814098	3.92995e-05	0.592968	0.00949709	0.342176	0.164563
Sobic.010G084300	greenyellow	0.868207	3.0022e-06	0.748639	0.000351112	0.589889	0.00997252	0.822031	2.84737e-05	0.967371	5.83208e-11	-0.142225	0.573458	0.282944	0.25525	-0.279642	0.261076	-0.171841	0.495354	-0.169817	0.500521	-0.304134	0.219813	-0.556893	0.0163662	0.366275	0.134931	0.152083	0.546885	0.250826	0.315409	0.131918	0.601817	0.0671336	0.79126	0.522665	0.0260537	0.129136	0.609567	0.0750364	0.767295	0.24372	0.329766	0.634442	0.00468271	0.363251	0.138429	0.0929538	0.713729	-0.529139	0.0239441	-0.418936	0.0835529	-0.394214	0.105494	-0.71742	0.000803354	-0.438058	0.069024	-0.159375	0.527592	0.289379	0.244131	-0.16158	0.52182	-0.111251	0.660314	-0.407644	0.0931166	-0.356898	0.145981	-0.243879	0.329441	-0.896873	4.63394e-07	-0.962548	1.73029e-10	-0.812579	4.17297e-05	-0.705166	0.0010806	0.12706	0.615377	-0.410994	0.0902003	-0.377374	0.122623	0.0113188	0.964446	-0.0499262	0.844036	0.532362	0.0229448	0.459257	0.0552036	0.378012	0.121941	0.426596	0.077487	-0.146058	0.56306	0.180682	0.473083	-0.0865916	0.732618	0.204323	0.416064	0.603732	0.0079763	-0.108001	0.669696	0.032575	0.897899	-0.012731	0.960013	-0.395031	0.104709	-0.378526	0.121393	-0.436127	0.0703995	-0.975668	5.7237e-12	0.702116	0.00116074	0.420882	0.0819805
Sobic.010G084400	greenyellow	0.238556	0.340433	0.345642	0.160051	0.368565	0.132324	0.727775	0.000617954	0.580733	0.0114999	0.18213	0.469482	0.0870564	0.731233	-0.168219	0.504621	0.108125	0.669336	-0.11855	0.639418	-0.742257	0.000419703	-0.831225	1.92098e-05	0.0804444	0.751009	-0.236252	0.345257	-0.478201	0.0447133	-0.310296	0.21014	-0.262352	0.292927	-0.0116289	0.963473	-0.0761689	0.763877	-0.446601	0.0631763	-0.0908753	0.719883	-0.0973869	0.700659	-0.344617	0.161376	-0.589092	0.0100987	-0.832728	1.79732e-05	-0.430003	0.0748958	-0.658857	0.00294289	-0.607393	0.00750625	0.0101816	0.968016	-0.195499	0.436904	0.503182	0.033285	0.130782	0.604976	-0.114833	0.650026	-0.194029	0.440428	0.0063223	0.980137	-0.200849	0.424205	-0.424177	0.0793663	-0.69266	0.00144133	-0.171468	0.496305	-0.0546864	0.829363	0.355715	0.147418	0.275863	0.267846	0.198283	0.430271	0.543769	0.0196681	0.600086	0.00846763	0.74596	0.000378656	0.837548	1.44553e-05	0.823413	2.68771e-05	0.613051	0.00682414	0.360049	0.142201	0.469639	0.0492477	0.515383	0.0285967	0.394101	0.105603	0.396037	0.103749	0.0225006	0.929385	0.534786	0.022215	0.502842	0.0334233	0.127566	0.613959	0.0989402	0.696098	0.347535	0.157621	-0.639544	0.00426313	0.687549	0.00161499	-0.0116499	0.963406
Sobic.010G084600	greenyellow	0.580705	0.0115048	0.587149	0.0104113	0.535411	0.0220301	0.787493	0.000104712	0.835034	1.62085e-05	-0.0823559	0.745276	0.102556	0.685521	-0.186162	0.459531	-0.0355687	0.888569	-0.190601	0.448701	-0.507128	0.031708	-0.731773	0.000556692	0.307822	0.213991	-0.0218598	0.931391	-0.139242	0.581607	-0.161752	0.52137	-0.0780773	0.758126	0.32582	0.187019	0.100329	0.692028	-0.134222	0.595428	0.229376	0.359884	0.324899	0.188341	0.077916	0.758611	-0.208295	0.406859	-0.679834	0.00190974	-0.379722	0.120125	-0.51463	0.0288701	-0.646845	0.0037166	-0.120823	0.632961	-0.0751182	0.767048	0.57894	0.0118197	0.124682	0.622057	-0.023976	0.924766	-0.219034	0.38253	-0.0850916	0.737093	-0.21107	0.400495	-0.667223	0.0024865	-0.860551	4.59905e-06	-0.534947	0.0221672	-0.345101	0.160749	0.291018	0.241349	-0.0349339	0.890546	-0.131073	0.604167	0.29393	0.236456	0.306079	0.216729	0.688036	0.00159775	0.714865	0.000855634	0.734601	0.000516506	0.59832	0.00871426	0.172048	0.494826	0.450692	0.0605112	0.34537	0.160401	0.337791	0.170394	0.580208	0.0115928	0.0592563	0.815327	0.389912	0.109697	0.415082	0.0867327	-0.128841	0.610391	-0.108317	0.668782	0.0263219	0.917428	-0.843456	1.0961e-05	0.677055	0.00202621	0.2752	0.269044
Sobic.010G084700	greenyellow	0.63815	0.00437459	0.621608	0.00588848	0.611614	0.00699235	0.846234	9.58603e-06	0.831611	1.88855e-05	-0.0145905	0.954178	0.192015	0.445278	-0.146493	0.561886	0.0214871	0.932558	-0.0810642	0.749149	-0.501984	0.0337751	-0.699519	0.00123285	0.368975	0.131861	0.0672863	0.790796	-0.0728224	0.77399	-0.0477183	0.850858	0.000974359	0.996938	0.272812	0.273388	0.00602153	0.981081	-0.20778	0.408046	0.162131	0.520384	0.334334	0.175088	0.0467776	0.853768	-0.227205	0.364572	-0.716729	0.000817223	-0.445083	0.0641878	-0.598037	0.00875427	-0.731865	0.000555349	-0.167706	0.50594	-0.10547	0.677036	0.482523	0.0425488	0.0128289	0.959706	-0.122234	0.628967	-0.290814	0.241695	-0.206768	0.410385	-0.327088	0.185209	-0.738402	0.000466345	-0.886593	9.58411e-07	-0.540659	0.0205224	-0.352498	0.151375	0.265334	0.287274	-0.0363005	0.88629	-0.125905	0.618617	0.330729	0.180076	0.276473	0.266744	0.646097	0.00376983	0.719737	0.000758295	0.692688	0.00144042	0.646275	0.00375713	0.203165	0.418767	0.436137	0.0703923	0.321387	0.193441	0.24271	0.331837	0.496137	0.0362495	-0.054259	0.830678	0.298667	0.228634	0.322313	0.192087	-0.225097	0.369159	-0.1819	0.470054	-0.0320363	0.89958	-0.866911	3.23268e-06	0.751972	0.000319214	0.211906	0.398587
Sobic.010G085100	bisque4	-0.878311	1.63941e-06	-0.782091	0.000125666	-0.735101	0.000509666	-0.916343	9.25452e-08	-0.852824	6.90157e-06	-0.0946272	0.708786	-0.488368	0.0397493	0.13137	0.603341	-0.062651	0.804935	-0.125696	0.619205	0.309381	0.21156	0.488347	0.0397591	-0.438662	0.0685981	-0.28988	0.243279	-0.300207	0.226126	-0.350202	0.154243	-0.242386	0.332503	-0.264239	0.289341	0.171523	0.496165	0.198413	0.429962	-0.0258937	0.918767	-0.509449	0.030808	-0.199678	0.426968	0.0518504	0.838099	0.644644	0.00387495	0.598377	0.00870614	0.633237	0.00478658	0.886311	9.76769e-07	0.486992	0.0403954	0.249156	0.318749	-0.070022	0.78248	0.393322	0.106356	0.378808	0.121093	0.565743	0.0143991	0.584452	0.0108584	0.537476	0.0214267	0.965943	8.17827e-11	0.935837	1.17963e-08	0.680612	0.00187816	0.591427	0.00973273	-0.110585	0.662232	0.295868	0.233235	0.238397	0.340765	-0.202565	0.420172	0.00512633	0.983894	-0.435557	0.0708093	-0.517638	0.0277897	-0.326775	0.185654	-0.577125	0.0121509	-0.00598012	0.981212	-0.155769	0.537093	0.0494709	0.845442	0.0399652	0.874892	-0.324531	0.188871	0.345665	0.16002	0.11028	0.66311	0.158761	0.529204	0.555107	0.0167878	0.453477	0.0587449	0.429656	0.0751568	0.921377	5.72446e-08	-0.852802	6.90926e-06	-0.157439	0.532684
Sobic.010G085200	greenyellow	0.550293	0.0179669	0.53291	0.0227782	0.214817	0.391987	0.561274	0.0153674	0.892721	6.26923e-07	-0.271926	0.275011	0.0179898	0.943517	-0.437997	0.0690673	-0.366212	0.135004	-0.547022	0.0188047	-0.360581	0.141569	-0.670505	0.00232418	0.0440125	0.862332	-0.260104	0.297233	-0.0551021	0.828084	-0.305067	0.218331	-0.30689	0.215453	0.621011	0.00595024	0.434612	0.0714926	0.294715	0.235148	0.375315	0.124845	0.475927	0.0458852	0.362932	0.138802	0.0705899	0.780756	-0.394498	0.10522	-0.188652	0.45344	-0.0736779	0.771401	-0.359109	0.143321	-0.226824	0.3654	-0.104794	0.679001	0.478272	0.0446773	0.144695	0.566748	0.25997	0.297492	-0.133746	0.596746	0.0767012	0.762271	0.260361	0.296739	-0.529797	0.0237373	-0.788276	0.000101934	-0.66435	0.00263611	-0.60536	0.00776439	0.309608	0.211207	-0.298713	0.228557	-0.264715	0.288442	-0.0900803	0.722241	0.108374	0.668617	0.709892	0.000965515	0.41858	0.0838431	0.455696	0.0573658	0.169469	0.501413	-0.20651	0.410981	0.205489	0.41335	-0.0475936	0.851244	0.635417	0.00460005	0.885713	1.01665e-06	0.336096	0.172684	0.360281	0.141924	0.233211	0.351684	0.0931491	0.713151	0.0215598	0.93233	-0.198513	0.429725	-0.807634	5.05466e-05	0.41565	0.0862584	0.557794	0.0161567
Sobic.010G085400	greenyellow	0.480159	0.0437224	0.284215	0.25303	-0.01027	0.967739	0.203648	0.417638	0.713421	0.000886408	-0.619971	0.00605889	-0.273261	0.272567	-0.498521	0.0352244	-0.648594	0.00359464	-0.693426	0.0014167	-0.122558	0.628049	-0.363792	0.137798	0.0434818	0.863977	-0.138431	0.583832	0.127021	0.615485	-0.276831	0.266101	-0.292923	0.238141	0.840656	1.25141e-05	0.680666	0.00187598	0.641558	0.00410625	0.513354	0.0293385	0.657889	0.00299989	0.520107	0.0269259	0.417772	0.0845043	0.0119287	0.962531	0.174848	0.487722	0.317333	0.199439	-0.0398601	0.875219	-0.240415	0.33657	0.0814121	0.748105	0.499263	0.0349099	0.315546	0.202122	0.432605	0.0729605	0.0663939	0.793513	0.164891	0.513208	0.42411	0.0794192	-0.393102	0.106569	-0.56643	0.0142548	-0.785615	0.000111629	-0.70563	0.00106881	-0.0726456	0.774525	-0.626725	0.00538073	-0.603933	0.00794979	-0.512961	0.029484	-0.294544	0.235433	0.323032	0.191042	-0.0107856	0.96612	0.152339	0.546204	-0.173545	0.491021	-0.511413	0.0300619	0.033182	0.896006	-0.268684	0.281	0.474556	0.0466032	0.812644	4.16233e-05	0.297924	0.229849	0.135512	0.591865	0.164427	0.514412	-0.00588854	0.981499	-0.209667	0.403706	-0.39521	0.104537	-0.647053	0.00370197	0.0355315	0.888685	0.823168	2.71542e-05
Sobic.010G085600	antiquewhite2	0.802726	6.08148e-05	0.820231	3.0675e-05	0.638485	0.00434758	0.895385	5.17174e-07	0.943116	4.60781e-09	0.0591463	0.815665	0.421819	0.0812304	-0.218053	0.38472	0.0194381	0.938978	-0.0666127	0.792847	-0.337523	0.170754	-0.632349	0.00486422	0.294148	0.236093	0.0429574	0.865603	0.142234	0.573434	0.1085	0.668253	0.0749258	0.767629	0.334176	0.175304	-0.0419862	0.868616	-0.105751	0.676218	0.164803	0.513438	0.46392	0.0524651	0.28841	0.245786	-0.0718394	0.776967	-0.663033	0.00270717	-0.594031	0.00933724	-0.546327	0.0189865	-0.797823	7.2796e-05	-0.409858	0.0911815	-0.272459	0.274035	0.235833	0.346139	-0.244418	0.328338	-0.217947	0.384956	-0.504562	0.0327268	-0.366548	0.134618	-0.321568	0.193175	-0.861424	4.38636e-06	-0.949046	1.94608e-09	-0.645191	0.0038351	-0.577697	0.0120457	0.343952	0.162239	-0.194997	0.438104	-0.143349	0.5704	0.233302	0.351489	0.168563	0.503736	0.664261	0.0026409	0.613295	0.00679589	0.471433	0.0482704	0.546885	0.0188403	0.0122682	0.961466	0.199032	0.428496	0.0169566	0.946756	0.245484	0.326167	0.564084	0.0147528	-0.0505769	0.842027	0.141328	0.575904	0.0206059	0.935318	-0.310713	0.209497	-0.193495	0.441711	-0.294779	0.235042	-0.917187	8.5564e-08	0.800451	6.61478e-05	0.218037	0.384756
Sobic.010G085800	lightgreen	0.870948	2.56046e-06	0.811048	4.43063e-05	0.935686	1.20146e-08	0.656674	0.00307268	0.589085	0.0100997	-0.00169688	0.994668	0.534029	0.022441	0.46119	0.0540555	0.345349	0.160429	0.461964	0.0536008	0.233208	0.35169	0.016943	0.946799	0.879551	1.51661e-06	0.739919	0.000447493	0.638074	0.00438075	0.634315	0.00469354	0.717811	0.000795603	0.213761	0.394374	-0.194108	0.440236	-0.0273277	0.914283	0.361294	0.140726	0.631133	0.00497235	0.503522	0.0331467	0.292806	0.238338	-0.218634	0.383423	-0.351261	0.152916	-0.408222	0.0926085	-0.614018	0.00671267	-0.0765002	0.762878	0.27266	0.273666	-0.0103262	0.967562	-0.396795	0.103029	-0.197722	0.431602	-0.225524	0.368229	-0.487805	0.0400127	-0.604762	0.00784167	-0.766117	0.000209528	-0.559441	0.0157791	-0.50977	0.0306851	-0.207769	0.408071	0.169389	0.501618	-0.128514	0.611306	-0.243258	0.330712	0.193695	0.441229	-0.187754	0.455632	0.0896359	0.72356	0.353608	0.150001	0.23583	0.346144	0.719864	0.000755893	0.320543	0.194679	0.426377	0.0776558	0.190079	0.449967	-0.347469	0.157706	0.087068	0.731198	-0.169079	0.502414	-0.182596	0.468326	-0.123816	0.624499	-0.744635	0.000392936	-0.361528	0.14045	-0.357333	0.145455	-0.586952	0.0104435	0.573523	0.0128298	0.0620237	0.806853
Sobic.010G086000	greenyellow	0.858408	5.15925e-06	0.628951	0.00517125	0.458227	0.0558223	0.662815	0.00271911	0.946111	3.018e-09	-0.356767	0.14614	0.103394	0.683077	-0.379838	0.120002	-0.376588	0.123467	-0.307882	0.213896	-0.220295	0.379729	-0.45088	0.0603903	0.365595	0.135713	0.188812	0.45305	0.323819	0.1899	0.0924676	0.715167	0.0253416	0.920494	0.703715	0.00111812	0.312689	0.206461	0.293779	0.236708	0.35342	0.150234	0.769	0.000191621	0.460015	0.054751	0.277628	0.26467	-0.341154	0.165909	-0.222418	0.375035	-0.182134	0.469471	-0.56195	0.0152178	-0.445912	0.0636339	-0.0732253	0.77277	0.354438	0.14898	-0.0401102	0.874442	0.0236528	0.925778	-0.296007	0.233006	-0.285946	0.250024	-0.111401	0.659882	-0.845712	9.83252e-06	-0.900442	3.53683e-07	-0.923963	4.4176e-08	-0.801639	6.33159e-05	-0.0380407	0.880875	-0.582047	0.0112698	-0.580907	0.0114693	-0.22933	0.359982	-0.245522	0.326089	0.405558	0.0949663	0.256732	0.303764	0.253052	0.31099	0.232191	0.353853	-0.313453	0.205294	0.104585	0.67961	-0.212578	0.39706	0.213843	0.394189	0.657741	0.00300867	-0.0866674	0.732392	-0.0441979	0.861757	-0.0257768	0.919133	-0.401096	0.0990129	-0.475031	0.0463534	-0.557576	0.0162071	-0.94567	3.21671e-09	0.520433	0.0268136	0.610448	0.00713145
Sobic.010G086200	greenyellow	0.659025	0.0029331	0.526242	0.0248708	0.38389	0.115778	0.612354	0.00690536	0.921936	5.41685e-08	-0.423252	0.080094	-0.113119	0.654941	-0.351875	0.152149	-0.367364	0.133687	-0.45511	0.0577278	-0.355888	0.147206	-0.623783	0.00566812	0.321409	0.193409	0.00667073	0.979042	0.0134009	0.957911	-0.234389	0.349186	-0.148664	0.556039	0.683379	0.00176925	0.441353	0.0667232	0.26975	0.279023	0.491015	0.038529	0.60959	0.00723517	0.348968	0.1558	0.126165	0.617887	-0.40659	0.0940481	-0.113647	0.653427	-0.165635	0.511283	-0.436723	0.0699729	-0.156126	0.536151	0.0573818	0.821078	0.693005	0.00143019	0.293664	0.236901	0.237753	0.34211	-0.0666814	0.792638	0.0184692	0.942014	0.05153	0.839087	-0.648886	0.00357458	-0.850953	7.58828e-06	-0.782236	0.000125057	-0.573666	0.0128022	0.144151	0.568223	-0.324853	0.188408	-0.450966	0.0603353	-0.0906534	0.720541	0.0158797	0.950134	0.59374	0.00938089	0.447039	0.0628874	0.569959	0.0135307	0.320053	0.195401	-0.109804	0.664485	0.367468	0.133568	0.119455	0.636844	0.444493	0.0645839	0.794327	8.25131e-05	0.183656	0.465704	0.306749	0.215674	0.383933	0.115733	-0.122195	0.629076	-0.212502	0.39723	-0.205539	0.413233	-0.885972	9.99188e-07	0.446189	0.0634499	0.624267	0.00561997
Sobic.010G086300	greenyellow	0.801929	6.26409e-05	0.745005	0.00038891	0.526789	0.0246937	0.779904	0.000135103	0.995312	1.15493e-17	-0.183916	0.46506	0.216785	0.387557	-0.30119	0.224536	-0.197632	0.431817	-0.281519	0.257754	-0.301441	0.22413	-0.62025	0.00602958	0.303013	0.221604	0.0229397	0.92801	0.154203	0.541243	-0.0238743	0.925084	-0.0260151	0.918387	0.563057	0.014975	0.221487	0.377088	0.142696	0.572175	0.35013	0.154334	0.603881	0.00795665	0.418359	0.0840234	0.0915336	0.717932	-0.511767	0.029929	-0.380269	0.119548	-0.32113	0.193818	-0.631581	0.00493232	-0.344645	0.161339	-0.131248	0.60368	0.400233	0.0998096	-0.0512647	0.839905	0.0203413	0.936147	-0.326634	0.185856	-0.20337	0.41829	-0.0994327	0.694654	-0.802863	6.05074e-05	-0.939807	7.16724e-09	-0.773357	0.000167026	-0.659212	0.00292222	0.26967	0.279171	-0.326576	0.185938	-0.322017	0.192519	0.0267603	0.916057	0.0487545	0.847655	0.650796	0.00344568	0.505666	0.0322853	0.469497	0.0493258	0.406646	0.0939986	-0.113524	0.653779	0.241	0.335359	-0.0180591	0.9433	0.374648	0.12557	0.738976	0.000459135	0.0927066	0.71446	0.191142	0.447389	0.118035	0.640884	-0.237795	0.342023	-0.203285	0.418487	-0.335697	0.173227	-0.947409	2.49346e-09	0.641108	0.00414092	0.460138	0.0546777
Sobic.010G086500	greenyellow	0.776492	0.000151026	0.54547	0.0192128	0.5296	0.023799	0.497785	0.0355381	0.799797	6.7751e-05	-0.513734	0.0291985	-0.0587973	0.816735	-0.090889	0.719842	-0.297305	0.230866	-0.223934	0.371704	-0.0257624	0.919177	-0.270109	0.278358	0.647953	0.00363897	0.411978	0.0893563	0.352966	0.150794	0.0524256	0.836325	0.183624	0.465783	0.705717	0.0010666	0.399757	0.10025	0.377751	0.12222	0.62592	0.00545817	0.802813	6.06185e-05	0.543647	0.0197011	0.394514	0.105206	-0.145454	0.564694	0.0175817	0.944797	-0.072302	0.775566	-0.365944	0.135311	-0.0664466	0.793353	0.305519	0.217615	0.515641	0.0285034	0.165936	0.510506	0.259152	0.299069	0.0312598	0.902002	-0.154335	0.540893	-0.077841	0.758837	-0.67332	0.00219197	-0.707901	0.00101269	-0.821599	2.89897e-05	-0.511973	0.0298517	0.0193579	0.939229	-0.38194	0.117797	-0.602555	0.00813223	-0.213509	0.394944	-0.264591	0.288675	0.285768	0.250332	0.224676	0.370081	0.33872	0.169147	0.321712	0.192965	-0.0425181	0.866966	0.421426	0.0815443	0.0591722	0.815585	0.159451	0.527392	0.59899	0.00861997	0.0907674	0.720203	0.0221131	0.930598	0.193562	0.441549	-0.394141	0.105564	-0.3544	0.149027	-0.408357	0.0924907	-0.779904	0.000135104	0.336669	0.171908	0.620495	0.00600399
Sobic.010G086600	mediumpurple2	0.0926783	0.714543	0.367036	0.134061	0.265133	0.287652	0.586097	0.0105839	0.551562	0.0176499	0.177887	0.480069	0.0997979	0.693584	-0.00658864	0.9793	0.16418	0.515052	-0.236553	0.344626	-0.614403	0.00666877	-0.823578	2.66911e-05	0.0240701	0.924472	-0.412861	0.0886041	-0.559961	0.0156615	-0.494045	0.0371674	-0.356266	0.146747	0.0253188	0.920565	0.100205	0.692391	-0.259681	0.298049	0.123271	0.626037	-0.168045	0.505068	-0.187125	0.457169	-0.531867	0.0230962	-0.679899	0.00190709	-0.302006	0.223221	-0.418891	0.0835892	-0.342359	0.164322	0.330017	0.181072	0.014217	0.95535	0.504022	0.0329442	0.199712	0.426887	0.238842	0.339838	0.0715438	0.777863	0.314215	0.204136	0.181599	0.4708	-0.149006	0.55512	-0.528293	0.0242118	0.00707947	0.977758	0.150532	0.551029	0.732163	0.00055101	0.510834	0.0302804	0.404498	0.0959167	0.57612	0.0123373	0.757045	0.000275354	0.925246	3.87122e-08	0.877949	1.67689e-06	0.898209	4.19314e-07	0.582212	0.0112412	0.530885	0.0233986	0.66483	0.00261062	0.639108	0.00429778	0.728522	0.000606108	0.632218	0.00487582	0.501684	0.0338989	0.821158	2.95243e-05	0.631419	0.00494678	0.465122	0.0517762	0.579237	0.0117663	0.545689	0.0191546	-0.490346	0.0388347	0.520909	0.0266502	-0.00103509	0.996748
Sobic.010G086800	lightgreen	0.94544	3.32491e-09	0.819328	3.18328e-05	0.871945	2.41435e-06	0.646917	0.00371151	0.600742	0.00837747	0.00281047	0.991169	0.587112	0.0104174	0.282125	0.256688	0.239251	0.338986	0.442332	0.0660505	0.279805	0.260786	0.0763987	0.763184	0.749155	0.000346005	0.723043	0.000697667	0.762778	0.000232007	0.740209	0.000443972	0.719189	0.000768768	0.24693	0.323233	-0.240964	0.335434	0.00401594	0.987382	0.248541	0.319986	0.700394	0.00120815	0.559992	0.0156546	0.375471	0.124675	-0.186942	0.457619	-0.42871	0.0758716	-0.389873	0.109735	-0.673456	0.00218575	-0.376038	0.124062	0.0553077	0.827452	-0.167633	0.506129	-0.533239	0.0226788	-0.360057	0.142191	-0.440055	0.0676226	-0.659117	0.00292775	-0.672183	0.00224461	-0.872524	2.33278e-06	-0.599598	0.0085352	-0.623589	0.00568749	-0.445942	0.0636138	0.00738042	0.976813	-0.361883	0.140032	-0.359316	0.143074	0.0464537	0.85477	-0.351643	0.152439	-0.0186135	0.941562	0.187036	0.457388	0.006721	0.978884	0.551174	0.0177463	0.0439592	0.862497	0.128246	0.612056	-0.112226	0.657506	-0.459462	0.0550809	0.0259766	0.918508	-0.356143	0.146897	-0.406312	0.0942945	-0.372351	0.128091	-0.871161	2.52868e-06	-0.558255	0.0160504	-0.597085	0.00889012	-0.618537	0.00621145	0.580342	0.011569	0.0957732	0.705407
Sobic.010G086900	greenyellow	0.595788	0.00907779	0.500208	0.0345124	0.509532	0.0307762	0.365828	0.135445	0.680375	0.00188772	-0.501246	0.0340799	-0.0875764	0.729684	0.196378	0.434804	-0.143428	0.570187	-0.204005	0.416805	0.0609936	0.810005	-0.220957	0.378261	0.711865	0.000920598	0.361922	0.139985	0.247104	0.322883	-0.057275	0.821406	0.183277	0.46664	0.638352	0.00435833	0.469231	0.0494721	0.428002	0.07641	0.768865	0.000192429	0.673782	0.00217089	0.566907	0.0141551	0.375757	0.124365	-0.0354309	0.888998	0.160224	0.525366	0.0616151	0.808103	-0.146298	0.562413	0.324258	0.189266	0.587246	0.0103956	0.584777	0.0108037	0.266944	0.284247	0.512271	0.0297403	0.337456	0.170845	0.163858	0.515889	0.115693	0.647566	-0.405063	0.0954098	-0.503409	0.0331926	-0.584198	0.0109014	-0.166273	0.509636	0.266422	0.285227	-0.0976447	0.699901	-0.397185	0.10266	-0.0839779	0.740421	-0.0980303	0.698769	0.351548	0.152557	0.324127	0.189455	0.51264	0.029603	0.423402	0.0799757	0.250449	0.316161	0.702576	0.00114836	0.368996	0.131838	0.304109	0.219853	0.652703	0.0033208	0.441936	0.0663222	0.308503	0.212927	0.430525	0.0745048	-0.173721	0.490574	0.000846798	0.997339	-0.0992452	0.695204	-0.589492	0.0100352	0.190825	0.448157	0.549509	0.0181648
Sobic.010G087100	greenyellow	0.795003	8.05508e-05	0.591629	0.0097016	0.398888	0.10106	0.677276	0.00201678	0.963611	1.37889e-10	-0.339209	0.168493	0.0587155	0.816985	-0.444784	0.0643884	-0.408157	0.0926658	-0.386287	0.113329	-0.326805	0.185612	-0.559003	0.015879	0.285669	0.250503	0.0720133	0.77644	0.198762	0.429135	-0.0275475	0.913596	-0.0954185	0.706453	0.689264	0.00155489	0.339208	0.168494	0.259546	0.298309	0.322945	0.191168	0.695956	0.00133776	0.389494	0.110111	0.181985	0.469843	-0.410158	0.0909217	-0.227949	0.362962	-0.20255	0.420208	-0.557371	0.0162548	-0.417869	0.0844249	-0.11174	0.658905	0.411569	0.0897069	0.0104509	0.967171	0.0595626	0.814388	-0.277248	0.265352	-0.225032	0.369301	-0.0395572	0.87616	-0.807773	5.02774e-05	-0.925684	3.69863e-08	-0.891314	6.92621e-07	-0.782655	0.000123322	0.0102969	0.967654	-0.527247	0.0245462	-0.522889	0.0259783	-0.18752	0.456204	-0.148571	0.55629	0.504564	0.032726	0.32159	0.193143	0.3285	0.183207	0.220729	0.378766	-0.296335	0.232463	0.131114	0.604053	-0.169979	0.500108	0.332824	0.177166	0.724169	0.000677964	-0.0268735	0.915703	0.0481617	0.849487	0.0511038	0.840401	-0.28673	0.24867	-0.394338	0.105374	-0.48185	0.0428803	-0.963712	1.34907e-10	0.537523	0.0214131	0.613036	0.0068258
Sobic.010G087200	greenyellow	0.576553	0.0122567	0.49397	0.0372008	0.561054	0.0154163	0.759245	0.00025798	0.690579	0.00151007	0.0232944	0.9269	0.202587	0.420122	-0.0846424	0.738435	0.0261437	0.917985	0.00314744	0.990111	-0.490104	0.0389457	-0.5812	0.0114177	0.393912	0.105786	0.155796	0.537023	-0.018946	0.94052	0.063399	0.80265	0.0402692	0.873948	0.188384	0.454092	-0.0755796	0.765655	-0.253791	0.309532	0.0223248	0.929935	0.292176	0.239395	-0.0606403	0.811087	-0.24163	0.334059	-0.657626	0.0030155	-0.397278	0.102571	-0.590732	0.00984042	-0.696601	0.00131824	-0.144488	0.567311	-0.0710338	0.77941	0.30878	0.212495	-0.117319	0.642924	-0.176549	0.48343	-0.264662	0.28854	-0.3001	0.2263	-0.370177	0.13051	-0.695422	0.0013541	-0.78221	0.000125168	-0.472251	0.0478292	-0.285043	0.251589	0.115935	0.646874	-0.0576769	0.820172	-0.133724	0.596806	0.286437	0.249176	0.177383	0.481333	0.47313	0.0473587	0.589112	0.0100955	0.532016	0.0230506	0.571145	0.0132942	0.223212	0.373289	0.378416	0.12151	0.261247	0.29504	0.120449	0.634022	0.331061	0.179612	-0.177485	0.481077	0.135637	0.59152	0.203411	0.418194	-0.293276	0.23755	-0.257425	0.302415	-0.104614	0.679524	-0.775218	0.000157361	0.707094	0.00103233	0.145653	0.564156
Sobic.010G087300	greenyellow	0.222996	0.373764	0.378992	0.120898	0.337784	0.170403	0.617584	0.00631456	0.644207	0.00390704	0.0013466	0.995769	-0.0053663	0.98314	-0.0232417	0.927064	0.0501685	0.843288	-0.277832	0.264305	-0.619236	0.00613669	-0.803911	5.81875e-05	0.18113	0.471967	-0.260061	0.297317	-0.462328	0.0533883	-0.44018	0.0675354	-0.304492	0.219244	0.199427	0.427561	0.222873	0.374035	-0.146339	0.562304	0.232801	0.352554	0.0170158	0.946571	-0.126629	0.616586	-0.406893	0.0937792	-0.636933	0.00447386	-0.193904	0.440728	-0.36975	0.130989	-0.35949	0.142866	0.314438	0.203797	0.139307	0.58143	0.655168	0.00316493	0.312508	0.206737	0.283865	0.25364	0.141005	0.576785	0.315695	0.201898	0.142658	0.572279	-0.263477	0.290786	-0.616986	0.00637994	-0.183622	0.465788	0.0488672	0.847307	0.54801	0.0185484	0.334201	0.175271	0.183889	0.465128	0.450701	0.0605054	0.597613	0.00881464	0.84416	1.05976e-05	0.847384	9.06188e-06	0.937901	9.14198e-09	0.607871	0.00744654	0.456508	0.0568671	0.726343	0.00064123	0.660537	0.00284615	0.646421	0.00374673	0.667778	0.00245842	0.416965	0.0851681	0.771653	0.000176307	0.694113	0.00139488	0.320181	0.195213	0.350237	0.154199	0.465437	0.0515968	-0.61397	0.00671819	0.512703	0.0295797	0.175204	0.486823
Sobic.010G087400	greenyellow	0.492313	0.0379414	0.280122	0.260224	0.128149	0.612327	0.433057	0.0726282	0.834831	1.63576e-05	-0.571458	0.0132322	-0.356775	0.14613	-0.506941	0.0317814	-0.593731	0.00938223	-0.66763	0.00246585	-0.455285	0.057619	-0.63677	0.0044873	0.189153	0.452219	-0.107523	0.67108	-0.115449	0.648263	-0.418502	0.0839066	-0.369594	0.131164	0.786708	0.000107559	0.644898	0.00385641	0.40224	0.097964	0.478128	0.0447508	0.573834	0.0127699	0.23887	0.339779	0.129906	0.607418	-0.30116	0.224583	0.112503	0.656712	0.0234154	0.926521	-0.237557	0.342521	-0.0832661	0.74255	0.123129	0.626437	0.77645	0.000151231	0.481589	0.0430097	0.418408	0.083983	0.110273	0.663133	0.165324	0.512087	0.299508	0.227263	-0.486285	0.0407303	-0.75922	0.000258166	-0.777944	0.000144066	-0.583997	0.0109353	-0.0041582	0.986935	-0.394542	0.105179	-0.538119	0.0212416	-0.269385	0.279699	-0.0457882	0.85683	0.547182	0.018763	0.305228	0.218075	0.506563	0.0319301	0.0930296	0.713505	-0.229304	0.360037	0.333471	0.176273	0.0546087	0.829602	0.58227	0.0112313	0.86455	3.69228e-06	0.226332	0.36647	0.33289	0.177075	0.448328	0.0620409	0.0519093	0.837917	-0.202254	0.420903	-0.185097	0.462148	-0.824761	2.53934e-05	0.265453	0.287048	0.770758	0.000181353
Sobic.010G087900	antiquewhite2	0.592688	0.0095396	0.719411	0.000764511	0.788731	0.000100353	0.952769	1.07329e-09	0.637794	0.00440344	0.446068	0.0635303	0.61013	0.00716969	0.166582	0.508838	0.448269	0.0620794	0.352804	0.150995	-0.449367	0.061365	-0.587127	0.0104149	0.41784	0.0844486	0.177325	0.481479	-0.0141854	0.955449	0.247672	0.321735	0.229579	0.359447	-0.156343	0.535577	-0.426371	0.0776607	-0.578266	0.0119418	-0.140567	0.577982	0.0781221	0.757991	-0.131435	0.603158	-0.451615	0.0599216	-0.841736	1.18944e-05	-0.718788	0.000776493	-0.872074	2.39601e-06	-0.89259	6.32806e-07	-0.135681	0.591397	-0.202467	0.420403	0.0341755	0.89291	-0.413425	0.0881261	-0.417112	0.0850471	-0.463244	0.0528558	-0.466402	0.0510498	-0.597041	0.00889642	-0.722433	0.000708539	-0.766564	0.00020666	-0.220407	0.37948	-0.0968883	0.702125	0.446556	0.0632065	0.258628	0.300082	0.247034	0.323023	0.662643	0.00272853	0.443832	0.06503	0.602319	0.00816393	0.829581	2.06449e-05	0.594464	0.00927277	0.854063	6.47674e-06	0.500743	0.034289	0.444124	0.0648329	0.376433	0.123635	0.0304871	0.904414	0.160123	0.525632	-0.211175	0.400254	0.174383	0.488899	0.0594564	0.814714	-0.303673	0.220549	-0.052826	0.835091	0.0413875	0.870475	-0.705261	0.00107817	0.946415	2.88727e-09	-0.250924	0.315215
Sobic.010G088000	greenyellow	0.600906	0.00835501	0.630456	0.00503335	0.386821	0.112789	0.759584	0.000255383	0.955587	6.62012e-10	-0.128912	0.610194	0.119794	0.63588	-0.364433	0.137054	-0.202279	0.420843	-0.41529	0.086559	-0.505721	0.0322634	-0.809241	4.75225e-05	0.117428	0.642612	-0.235772	0.346266	-0.138162	0.584568	-0.26939	0.279691	-0.254968	0.307215	0.481671	0.0429689	0.25912	0.299131	0.0553269	0.827393	0.274939	0.269517	0.3891	0.110503	0.220543	0.379177	-0.123446	0.625543	-0.628928	0.00517338	-0.372308	0.128138	-0.343857	0.162363	-0.570856	0.0133515	-0.221985	0.37599	-0.16895	0.502745	0.521369	0.0264928	0.0862653	0.733591	0.101309	0.689162	-0.24368	0.329847	-0.0114537	0.964023	0.0479572	0.850119	-0.648987	0.00356766	-0.912796	1.27537e-07	-0.622723	0.00577465	-0.528517	0.0241408	0.388207	0.111395	-0.16007	0.525769	-0.151993	0.547126	0.14388	0.56896	0.279264	0.261748	0.816166	3.6186e-05	0.641932	0.0040776	0.641977	0.00407422	0.408268	0.092568	-0.0262162	0.917758	0.319242	0.1966	0.13306	0.598645	0.579799	0.0116656	0.821144	2.95418e-05	0.237031	0.343623	0.430836	0.0742724	0.323375	0.190542	0.0249401	0.92175	0.00850116	0.973293	-0.0884632	0.727045	-0.90437	2.59581e-07	0.629134	0.00515431	0.417542	0.0846931
Sobic.010G088300	greenyellow	0.747433	0.000363294	0.755226	0.000290453	0.507563	0.0315379	0.806753	5.22722e-05	0.959507	3.20056e-10	-0.0493857	0.845705	0.313485	0.205246	-0.293737	0.236778	-0.117699	0.641841	-0.244414	0.328348	-0.344167	0.16196	-0.659496	0.00290581	0.192846	0.443272	-0.0776481	0.759418	0.100637	0.691128	-0.0127937	0.959816	-0.0596725	0.814052	0.449753	0.0611151	0.124461	0.622679	0.047173	0.852545	0.225607	0.368047	0.486638	0.0405627	0.348044	0.156973	-0.0085605	0.973107	-0.57551	0.0124515	-0.47964	0.0439834	-0.379558	0.120298	-0.664165	0.002646	-0.384892	0.11475	-0.234216	0.349552	0.29568	0.233546	-0.152293	0.546325	-0.0605767	0.811281	-0.403389	0.0969181	-0.210218	0.402444	-0.111187	0.660497	-0.776892	0.00014908	-0.921978	5.3941e-08	-0.678509	0.00196458	-0.622324	0.00581523	0.327516	0.184601	-0.27534	0.268789	-0.190857	0.44808	0.119475	0.636785	0.136489	0.589168	0.691307	0.00148572	0.55794	0.016123	0.469625	0.0492558	0.425018	0.0787092	-0.0989483	0.696075	0.183293	0.4666	-0.0189339	0.940558	0.385447	0.114183	0.698148	0.00127237	0.0863047	0.733473	0.219226	0.382103	0.0748612	0.767825	-0.18863	0.453493	-0.132047	0.601458	-0.276197	0.267242	-0.913252	1.22483e-07	0.687722	0.00160885	0.355349	0.147865
Sobic.010G088600	greenyellow	0.709158	0.000982683	0.670549	0.00232205	0.404379	0.0960238	0.795582	7.89047e-05	0.959803	3.02104e-10	-0.065912	0.794982	0.241947	0.333405	-0.451727	0.0598501	-0.230881	0.356653	-0.330168	0.180861	-0.451217	0.060175	-0.722158	0.000713481	0.0923514	0.715511	-0.152434	0.545949	0.0256423	0.919553	-0.0871426	0.730976	-0.178816	0.477739	0.469066	0.0495632	0.15486	0.539502	0.0308332	0.903334	0.147455	0.559292	0.459685	0.0549475	0.252215	0.312647	-0.065251	0.796997	-0.619541	0.00610437	-0.468903	0.0496533	-0.386428	0.113186	-0.67387	0.0021669	-0.464352	0.0522164	-0.331582	0.178888	0.307736	0.214125	-0.114703	0.650398	-0.0825658	0.744647	-0.444858	0.0643383	-0.249089	0.318885	-0.0797266	0.753165	-0.780964	0.000130454	-0.955464	6.76561e-10	-0.709712	0.000969692	-0.706975	0.00103526	0.253578	0.30995	-0.325226	0.187871	-0.231976	0.354311	0.0567291	0.823083	0.127546	0.614016	0.702487	0.00115074	0.511439	0.030052	0.419583	0.0830278	0.317508	0.199179	-0.195763	0.436271	0.0969917	0.701821	-0.121741	0.630359	0.42993	0.0749509	0.712713	0.000901823	0.0130606	0.958979	0.177217	0.481751	0.0429112	0.865747	-0.143739	0.569342	-0.186356	0.459056	-0.32933	0.182037	-0.941705	5.58063e-09	0.691348	0.00148434	0.388935	0.110667
Sobic.010G088700	yellow	-0.23086	0.356696	-0.152939	0.544605	0.0582442	0.818431	-0.30919	0.211856	-0.71042	0.000953323	0.470858	0.0485818	0.391421	0.108209	0.49535	0.0365925	0.548533	0.0184139	0.751381	0.000324686	0.503945	0.0329754	0.709595	0.000972442	0.0137547	0.956801	0.375665	0.124466	0.353538	0.150087	0.649094	0.00356034	0.565308	0.0144913	-0.650386	0.00347302	-0.649955	0.00350195	-0.355854	0.147248	-0.430607	0.0744437	-0.325159	0.187967	-0.14216	0.573637	0.0281363	0.911756	0.30303	0.221577	-0.13675	0.58845	-0.0844907	0.738888	0.079648	0.753401	-0.098692	0.696826	-0.0965828	0.703024	-0.749895	0.000338788	-0.511193	0.0301448	-0.550585	0.0178935	-0.22372	0.372173	-0.379285	0.120587	-0.516575	0.028168	0.222537	0.374773	0.604214	0.0079131	0.523875	0.0256487	0.374327	0.12592	-0.237124	0.343428	0.136777	0.588376	0.279385	0.261533	0.151095	0.549524	-0.183049	0.467204	-0.691835	0.00146826	-0.364898	0.136517	-0.576059	0.0123487	-0.0205058	0.935632	0.096309	0.70383	-0.381475	0.118283	-0.15709	0.533605	-0.826998	2.30853e-05	-0.930267	2.25548e-08	-0.501339	0.0340416	-0.553239	0.0172377	-0.560388	0.0155654	-0.380379	0.119432	-0.175177	0.486891	-0.0424422	0.867201	0.648094	0.00362913	-0.166907	0.507998	-0.658387	0.00297048
Sobic.010G088950	greenyellow	0.747385	0.000363785	0.445001	0.0642429	0.407674	0.0930905	0.697686	0.00128593	0.809375	4.72772e-05	-0.215892	0.389563	0.0845274	0.738779	-0.436775	0.0699354	-0.356505	0.146457	-0.201585	0.422473	-0.449784	0.0610949	-0.496998	0.0358766	0.318924	0.19707	0.216962	0.38716	0.194809	0.438556	0.125597	0.619483	-0.0398133	0.875364	0.51579	0.0284497	0.152151	0.546706	0.0362578	0.886423	0.0389358	0.878092	0.588674	0.0101652	0.101434	0.688796	0.0310718	0.902589	-0.491785	0.0381796	-0.260978	0.295555	-0.371302	0.129254	-0.662829	0.00271834	-0.48953	0.03921	-0.182518	0.46852	0.25956	0.298281	-0.104962	0.678512	-0.160351	0.525033	-0.360444	0.141731	-0.419902	0.082769	-0.26165	0.294269	-0.849313	8.23764e-06	-0.891587	6.79461e-07	-0.823617	2.66475e-05	-0.734681	0.000515402	-0.234436	0.349085	-0.532828	0.0228031	-0.523163	0.0258864	-0.137548	0.586255	-0.204073	0.416648	0.326364	0.18624	0.278193	0.263659	0.227453	0.364036	0.235974	0.345842	-0.266861	0.284402	0.059302	0.815187	-0.198342	0.43013	0.0935317	0.71202	0.436336	0.0702501	-0.378173	0.121769	-0.148968	0.555222	-0.0892609	0.724674	-0.426361	0.0776683	-0.613948	0.00672073	-0.515454	0.0285712	-0.926968	3.23059e-08	0.616096	0.00647835	0.464351	0.052217
Sobic.010G089100	greenyellow	0.397429	0.102429	0.0113585	0.964321	-0.120324	0.634376	0.130712	0.605172	0.613849	0.00673213	-0.740662	0.000438503	-0.517709	0.0277642	-0.603242	0.0080409	-0.812873	4.12502e-05	-0.720585	0.000742343	-0.302576	0.222305	-0.342891	0.163624	0.0933272	0.712625	-0.0176634	0.94454	0.0538686	0.83188	-0.302282	0.222776	-0.373228	0.127124	0.880704	1.40959e-06	0.747009	0.000367663	0.607022	0.00755284	0.380175	0.119646	0.650349	0.00347548	0.260476	0.296518	0.352052	0.151929	0.0148242	0.953445	0.35883	0.143655	0.310185	0.210313	-0.00765276	0.975958	-0.213664	0.394593	0.148711	0.555915	0.607292	0.00751895	0.467	0.0507131	0.43329	0.072457	0.172482	0.493723	0.17224	0.494337	0.390941	0.108681	-0.372294	0.128154	-0.540864	0.0204653	-0.826065	2.40252e-05	-0.696799	0.0013123	-0.420782	0.0820607	-0.708033	0.00100949	-0.777312	0.000147062	-0.616347	0.00645047	-0.408397	0.0924552	0.166305	0.509553	-0.102161	0.686672	0.137998	0.585018	-0.253816	0.309482	-0.553528	0.0171675	0.0365361	0.885557	-0.245495	0.326144	0.38296	0.116738	0.690032	0.0015286	0.045912	0.856447	0.0512084	0.840078	0.215084	0.391383	-0.0500784	0.843566	-0.453586	0.0586765	-0.398167	0.101735	-0.652013	0.00336559	-0.0201481	0.936753	0.900252	3.58893e-07
Sobic.010G089200	yellow	-0.80101	6.48013e-05	-0.817371	3.44709e-05	-0.744141	0.000398376	-0.951476	1.32676e-09	-0.85557	5.99048e-06	-0.197009	0.4333	-0.532833	0.0228016	0.0826044	0.744532	-0.165109	0.512644	-0.12936	0.608943	0.354259	0.149199	0.591156	0.00977463	-0.389583	0.110022	-0.165335	0.512058	-0.162046	0.520604	-0.236624	0.344476	-0.186795	0.457979	-0.162577	0.519221	0.217917	0.385023	0.290482	0.242256	-0.0421027	0.868255	-0.380652	0.119145	-0.16099	0.523361	0.181258	0.471649	0.740317	0.000442662	0.672638	0.00222341	0.70182	0.0011688	0.89519	5.24576e-07	0.377995	0.121959	0.274633	0.270072	-0.106852	0.673025	0.380213	0.119607	0.34526	0.160544	0.553082	0.0172759	0.517098	0.0279812	0.500854	0.0342428	0.892089	6.55773e-07	0.927978	2.89933e-08	0.551098	0.0177652	0.464403	0.0521876	-0.341409	0.165572	0.0834261	0.742072	0.054285	0.830598	-0.361819	0.140107	-0.196525	0.434453	-0.59641	0.00898736	-0.65947	0.00290726	-0.456108	0.0571123	-0.656761	0.00306742	-0.167146	0.507383	-0.258201	0.300909	-0.0795944	0.753562	-0.0962404	0.704032	-0.380921	0.118863	0.189029	0.452522	-0.0489969	0.846906	0.045996	0.856187	0.405595	0.0949337	0.229842	0.358882	0.277343	0.265182	0.885293	1.04548e-06	-0.900122	3.62502e-07	-0.0491709	0.846369
Sobic.010G089300	greenyellow	0.437225	0.0696151	0.356155	0.146882	0.0261306	0.918026	0.215869	0.389615	0.721256	0.000729902	-0.528859	0.0240324	-0.195478	0.436954	-0.39334	0.106338	-0.528604	0.0241133	-0.663868	0.00266198	-0.0751136	0.767062	-0.393429	0.106252	0.0547045	0.829307	-0.202688	0.419884	0.0684772	0.787173	-0.345291	0.160503	-0.282568	0.255909	0.775053	0.000158198	0.659979	0.00287795	0.617274	0.00634844	0.607738	0.0074631	0.587607	0.0103369	0.566535	0.0142327	0.373232	0.12712	-0.00883532	0.972244	0.128632	0.610974	0.307408	0.21464	-0.00981444	0.969169	-0.0927951	0.714198	0.117753	0.641686	0.507243	0.031663	0.31203	0.20747	0.512983	0.0294758	0.115758	0.647381	0.237146	0.343381	0.48688	0.0404482	-0.303935	0.22013	-0.524532	0.0254309	-0.660196	0.00286555	-0.568817	0.0137619	0.203976	0.416874	-0.404328	0.0960696	-0.432489	0.0730459	-0.38448	0.115172	-0.129762	0.607819	0.468979	0.0496115	0.0939361	0.710826	0.241993	0.333312	-0.0975421	0.700203	-0.331841	0.178527	0.158778	0.529159	-0.154985	0.539171	0.613413	0.00678224	0.887734	8.87233e-07	0.501279	0.0340666	0.278601	0.26293	0.237996	0.341602	0.135658	0.591459	0.0416466	0.869671	-0.274635	0.270068	-0.584041	0.0109279	0.0488549	0.847345	0.721776	0.000720406
Sobic.010G089400	coral1	-0.485652	0.0410319	-0.348108	0.156892	-0.532327	0.0229556	-0.427562	0.076746	-0.0529512	0.834706	-0.393245	0.106431	-0.579225	0.0117684	-0.110856	0.661451	-0.347831	0.157244	-0.681062	0.00186005	-0.0960531	0.704583	-0.210386	0.402059	-0.322165	0.192303	-0.576099	0.0123412	-0.511885	0.0298848	-0.791215	9.20664e-05	-0.591144	0.00977647	0.292906	0.23817	0.656173	0.00310311	0.461935	0.0536179	0.414565	0.0871655	-0.15805	0.531074	0.0686435	0.786667	0.0297694	0.906655	0.260716	0.296058	0.532745	0.0228285	0.586849	0.0104604	0.652759	0.00331717	0.580056	0.0116199	0.36669	0.134457	0.544785	0.019395	0.676207	0.00206291	0.820527	3.03033e-05	0.682051	0.00182085	0.893027	6.13379e-07	0.897223	4.51487e-07	0.616147	0.00647268	0.260235	0.296982	0.181763	0.470392	0.267349	0.283489	0.315534	0.202141	0.224248	0.371017	0.0932068	0.712981	-0.170955	0.497614	0.263225	0.291264	0.318614	0.19753	0.0127544	0.95994	0.328074	0.183809	-0.298059	0.229627	0.0426433	0.866578	0.322905	0.191226	0.305661	0.21739	0.765587	0.000212968	0.575734	0.0124095	0.881696	1.32277e-06	0.699364	0.00123725	0.654199	0.00322545	0.798016	7.22884e-05	0.68549	0.0016897	0.50253	0.0335509	0.213435	0.395113	-0.513177	0.029404	0.36277	0.138991
Sobic.010G089500	greenyellow	0.886275	9.79143e-07	0.768166	0.000196662	0.56687	0.0141629	0.767016	0.0002038	0.965164	9.77655e-11	-0.183633	0.46576	0.293198	0.23768	-0.283532	0.254221	-0.197311	0.432581	-0.192444	0.444243	-0.200464	0.425112	-0.489939	0.0390214	0.34772	0.157385	0.149419	0.554014	0.323676	0.190107	0.155494	0.537823	0.0960193	0.704683	0.568324	0.0138624	0.159895	0.526228	0.165249	0.512281	0.301272	0.224403	0.688003	0.00159893	0.471422	0.0482759	0.194495	0.439308	-0.441279	0.0667742	-0.399881	0.100135	-0.309028	0.212108	-0.665948	0.00255202	-0.470162	0.0489614	-0.15914	0.528209	0.251363	0.31434	-0.183929	0.465027	-0.0843597	0.73928	-0.413165	0.0883463	-0.34589	0.159731	-0.205904	0.412387	-0.88239	1.26484e-06	-0.927065	3.19734e-08	-0.837506	1.44833e-05	-0.746855	0.000369261	0.136217	0.589919	-0.468009	0.050149	-0.413703	0.0878915	-0.0603056	0.812112	-0.117422	0.642631	0.492586	0.0378185	0.381474	0.118283	0.302026	0.223189	0.363392	0.138265	-0.212365	0.397544	0.117834	0.641456	-0.163161	0.5177	0.196939	0.433466	0.6243	0.0056167	-0.0591282	0.81572	-0.00289779	0.990895	-0.0647145	0.798633	-0.408855	0.0920545	-0.36781	0.13318	-0.498865	0.0350781	-0.943552	4.33874e-09	0.638723	0.0043285	0.45798	0.0559718
Sobic.010G089600	greenyellow	0.750837	0.000329793	0.700979	0.00119188	0.672789	0.0022164	0.911015	1.49076e-07	0.895308	5.20064e-07	0.0247433	0.922365	0.31865	0.197478	-0.123235	0.626137	0.0209439	0.93426	-0.0321204	0.899317	-0.474231	0.0467747	-0.67133	0.00228476	0.441626	0.0665349	0.150722	0.550521	0.0519216	0.837879	0.0732904	0.772574	0.0552276	0.827698	0.305214	0.218098	-0.0183714	0.942321	-0.18499	0.462411	0.132247	0.600902	0.420649	0.0821675	0.104083	0.681069	-0.180877	0.472596	-0.715323	0.000846049	-0.4852	0.0412486	-0.609974	0.00718853	-0.79456	8.18313e-05	-0.214867	0.391873	-0.101611	0.688281	0.321736	0.192929	-0.163817	0.515994	-0.140357	0.578554	-0.335278	0.173798	-0.333084	0.176807	-0.336903	0.171592	-0.830943	1.94498e-05	-0.946783	2.73558e-09	-0.607909	0.00744184	-0.426344	0.0776818	0.271277	0.276204	-0.0943902	0.709485	-0.150256	0.55177	0.294704	0.235167	0.19824	0.430372	0.641185	0.00413497	0.687621	0.00161245	0.59418	0.00931507	0.642258	0.0040528	0.194559	0.439154	0.420946	0.081929	0.213293	0.395435	0.237574	0.342486	0.516087	0.0283429	-0.0915867	0.717775	0.188344	0.45419	0.156714	0.534596	-0.29767	0.230267	-0.213759	0.394379	-0.180215	0.474245	-0.940951	6.17003e-09	0.824038	2.61799e-05	0.220083	0.380198
Sobic.010G089700	antiquewhite1	0.0645572	0.799113	0.491822	0.0381628	0.355139	0.148121	0.680583	0.0018793	0.378939	0.120954	0.645637	0.00380284	0.521886	0.0263171	0.0677657	0.789337	0.519548	0.0271196	0.137834	0.58547	-0.524913	0.0253053	-0.714523	0.000862847	-0.18155	0.470923	-0.466311	0.0511015	-0.47257	0.0476584	-0.182019	0.469758	-0.171454	0.49634	-0.406089	0.0944935	-0.415859	0.0860842	-0.636405	0.00451746	-0.279274	0.261731	-0.42812	0.0763198	-0.291816	0.240002	-0.711239	0.000934651	-0.81815	3.33993e-05	-0.725423	0.000656571	-0.70352	0.00112325	-0.572752	0.0129789	-0.00157079	0.995064	-0.411209	0.0900158	0.0443879	0.861168	-0.262227	0.293165	-0.29331	0.237493	-0.38722	0.112386	0.00838892	0.973646	-0.201433	0.422829	-0.2173	0.386404	-0.446101	0.0635084	0.248164	0.320745	0.178032	0.479705	0.783293	0.000120719	0.583475	0.0110241	0.709118	0.000983636	0.837494	1.44907e-05	0.863556	3.90188e-06	0.829652	2.05809e-05	0.900136	3.6212e-07	0.697048	0.00130485	0.65479	0.00318842	0.505117	0.0325043	0.299685	0.226974	0.480098	0.0437529	0.40753	0.093217	0.243603	0.330005	0.203802	0.417279	0.609136	0.00729045	0.268229	0.281848	0.293057	0.237917	0.533313	0.0226564	0.507834	0.0314321	-0.32697	0.185377	0.701826	0.00116863	-0.449071	0.0615566
Sobic.010G089800	greenyellow	0.675728	0.00208389	0.693823	0.00140406	0.414657	0.0870884	0.651157	0.00342178	0.946822	2.71974e-09	-0.236584	0.344559	0.139044	0.582149	-0.264058	0.289685	-0.217208	0.386611	-0.39855	0.101376	-0.24203	0.333235	-0.61548	0.00654713	0.225289	0.368741	-0.10828	0.668888	0.0681614	0.788133	-0.177337	0.481449	-0.113384	0.65418	0.595743	0.00908446	0.350323	0.154091	0.262458	0.292725	0.476242	0.0457215	0.551109	0.0177625	0.48215	0.0427321	0.128256	0.612026	-0.406506	0.0941228	-0.269432	0.279612	-0.156568	0.534981	-0.446057	0.0635377	-0.183326	0.466518	-0.0321501	0.899225	0.470223	0.0489278	0.0723076	0.775549	0.21945	0.381604	-0.165099	0.51267	0.0047053	0.985216	0.119691	0.636174	-0.618219	0.00624574	-0.823106	2.72242e-05	-0.677827	0.00199332	-0.555319	0.0167371	0.415387	0.0864777	-0.229834	0.358899	-0.246731	0.323637	0.00475304	0.985066	0.119961	0.635407	0.713938	0.000875283	0.493885	0.0372384	0.511267	0.0301169	0.34212	0.164636	-0.0730081	0.773428	0.314469	0.203751	0.0473683	0.851941	0.541608	0.0202587	0.853882	6.53731e-06	0.347195	0.158057	0.351103	0.153113	0.238434	0.340688	-0.0377241	0.88186	0.0237281	0.925542	-0.206415	0.411203	-0.836659	1.50556e-05	0.495311	0.0366096	0.495971	0.0363216
Sobic.010G090100	lightgreen	0.942262	5.17683e-09	0.843321	1.10321e-05	0.780315	0.000133283	0.880908	1.39134e-06	0.877744	1.69839e-06	0.0210222	0.934014	0.490662	0.0386903	-0.0787562	0.756083	0.060017	0.812996	0.135703	0.591337	-0.163965	0.515612	-0.400024	0.100003	0.521659	0.0263943	0.366551	0.134615	0.411501	0.0897652	0.390593	0.109023	0.331711	0.178708	0.336441	0.172216	-0.127705	0.61357	-0.0921833	0.716008	0.16607	0.510159	0.61547	0.0065482	0.363003	0.138719	0.0886526	0.726482	-0.54265	0.0199721	-0.560295	0.0155863	-0.556431	0.0164744	-0.843983	1.0688e-05	-0.467538	0.0504118	-0.176728	0.482979	0.0858382	0.734865	-0.382259	0.117465	-0.324082	0.189519	-0.534971	0.0221603	-0.580007	0.0116286	-0.528021	0.0242985	-0.975941	5.23384e-12	-0.91401	1.1446e-07	-0.730973	0.000568526	-0.611741	0.0069774	0.141892	0.574367	-0.326657	0.185822	-0.301632	0.223822	0.14291	0.571594	-0.0779019	0.758654	0.399131	0.100833	0.461151	0.0540786	0.290106	0.242895	0.569588	0.0136055	-0.00624675	0.980374	0.169967	0.500138	-0.07021	0.781909	-0.0617785	0.807603	0.356429	0.146549	-0.27848	0.263145	-0.139017	0.582224	-0.170536	0.498683	-0.608224	0.00740272	-0.452674	0.0592501	-0.492319	0.0379384	-0.906776	2.13371e-07	0.797077	7.47834e-05	0.208337	0.406764
Sobic.010G090301	greenyellow	0.510923	0.030247	0.53515	0.0221071	0.329495	0.181805	0.463852	0.052504	0.843275	1.10564e-05	-0.442303	0.0660704	-0.123981	0.624034	-0.136038	0.590413	-0.261206	0.295118	-0.514045	0.0290841	-0.210614	0.401537	-0.576935	0.0121859	0.303152	0.221382	-0.112565	0.656532	-0.0549272	0.828622	-0.360977	0.1411	-0.163899	0.515782	0.672321	0.00223817	0.550881	0.0178195	0.401978	0.0982029	0.682726	0.00179446	0.528525	0.0241382	0.473503	0.0471602	0.183159	0.466933	-0.258816	0.299718	0.000811031	0.997452	0.0267931	0.915954	-0.199254	0.42797	0.146483	0.561912	0.278184	0.263674	0.737943	0.000472174	0.389616	0.10999	0.500699	0.0343076	0.178807	0.477763	0.305735	0.217273	0.301919	0.22336	-0.399317	0.10066	-0.664768	0.00261391	-0.597646	0.00880984	-0.334304	0.175129	0.419273	0.0832792	-0.124598	0.622294	-0.278931	0.262342	-0.0377509	0.881777	0.146749	0.561195	0.669962	0.0023504	0.483976	0.041839	0.663552	0.00267898	0.348038	0.156981	0.0652044	0.797139	0.552326	0.017461	0.303252	0.221221	0.619136	0.00614741	0.912878	1.26623e-07	0.575762	0.0124043	0.555214	0.0167622	0.564209	0.0147259	0.10299	0.684253	0.155712	0.537246	0.0204999	0.935651	-0.71006	0.000961619	0.273181	0.272714	0.607095	0.00754361
Sobic.010G090500	lightgreen	0.9485	2.11584e-09	0.874838	2.03012e-06	0.831051	1.93579e-05	0.782538	0.000123807	0.69069	0.00150634	0.160095	0.525704	0.683714	0.0017564	0.0863695	0.73328	0.230402	0.357678	0.391151	0.108475	0.106164	0.67502	-0.111358	0.660005	0.553015	0.0172923	0.529097	0.0239572	0.64096	0.00415232	0.666758	0.00251021	0.57734	0.0121112	0.177689	0.480565	-0.327548	0.184554	-0.132606	0.599907	0.0913068	0.718604	0.59931	0.00857527	0.452284	0.0594969	0.202992	0.419174	-0.386121	0.113498	-0.623933	0.00565313	-0.537573	0.0213988	-0.821394	2.92366e-05	-0.555972	0.0165824	-0.216283	0.388684	-0.224354	0.370784	-0.617277	0.00634811	-0.498476	0.0352435	-0.650866	0.00344102	-0.759838	0.000253457	-0.689565	0.00154453	-0.947702	2.38666e-09	-0.731557	0.000559879	-0.618546	0.00621055	-0.566028	0.0143391	0.0995558	0.694293	-0.338736	0.169126	-0.24964	0.31778	0.133715	0.596831	-0.207893	0.407786	0.162178	0.520259	0.285402	0.250965	0.0192683	0.93951	0.530202	0.0236108	-0.0287818	0.90974	-0.00367757	0.988445	-0.22156	0.376928	-0.338357	0.169633	0.0877257	0.72924	-0.419951	0.0827298	-0.386064	0.113556	-0.451302	0.0601206	-0.78193	0.000126339	-0.518103	0.0276253	-0.617087	0.00636889	-0.711595	0.000926642	0.738368	0.000466772	0.0207342	0.934917
Sobic.010G090900	greenyellow	0.495317	0.0366074	0.708923	0.000988227	0.474315	0.0467305	0.785843	0.000110771	0.838856	1.36089e-05	0.12123	0.631807	0.318881	0.197135	-0.129164	0.609489	0.0947845	0.708322	-0.228984	0.360729	-0.445237	0.0640845	-0.796572	7.61548e-05	0.10005	0.692846	-0.289768	0.243469	-0.210883	0.400923	-0.243092	0.331052	-0.162393	0.519699	0.215907	0.389531	0.0554268	0.827085	-0.138742	0.582976	0.219669	0.381117	0.174093	0.489634	0.166345	0.50945	-0.272224	0.274464	-0.69628	0.00132794	-0.521869	0.0263228	-0.466086	0.0512285	-0.588424	0.0102053	-0.08072	0.750182	-0.182499	0.468567	0.385386	0.114246	-0.0401621	0.874281	0.0394529	0.876484	-0.266788	0.28454	-0.00412761	0.987031	-0.0202855	0.936322	-0.533561	0.0225817	-0.798201	7.18043e-05	-0.352897	0.15088	-0.275825	0.267914	0.679511	0.001923	0.146906	0.560773	0.161285	0.52259	0.411092	0.0901166	0.513241	0.0293804	0.895535	5.11506e-07	0.789125	9.89959e-05	0.714808	0.000856833	0.574884	0.0125697	0.234807	0.348302	0.428473	0.0760514	0.298705	0.228572	0.569624	0.0135982	0.712985	0.000895874	0.356171	0.146863	0.542766	0.0199405	0.339242	0.168448	0.116492	0.645283	0.283514	0.254252	0.116787	0.644442	-0.751768	0.000321091	0.688909	0.00156719	0.137194	0.587229
Sobic.010G091000	greenyellow	0.660526	0.00284677	0.67069	0.00231526	0.392033	0.10761	0.726151	0.000644414	0.963047	1.55677e-10	-0.154344	0.540871	0.164231	0.514919	-0.36707	0.134022	-0.221521	0.377013	-0.392388	0.107263	-0.38336	0.116325	-0.710929	0.000941677	0.126201	0.617787	-0.187545	0.456143	-0.00910849	0.971386	-0.182429	0.468741	-0.190304	0.44942	0.531236	0.0232902	0.265695	0.286593	0.139621	0.58057	0.309496	0.211381	0.472064	0.0479296	0.347341	0.15787	-0.000863183	0.997288	-0.5355	0.0220036	-0.368981	0.131854	-0.271868	0.275119	-0.550466	0.0179233	-0.302459	0.222492	-0.1865	0.458701	0.443614	0.0651772	0.0166928	0.947584	0.0847477	0.73812	-0.286506	0.249057	-0.0406134	0.872879	0.0432306	0.864756	-0.67521	0.00210676	-0.891609	6.784e-07	-0.674465	0.00214004	-0.603783	0.00796959	0.358429	0.144135	-0.253251	0.310598	-0.211599	0.399287	0.0647738	0.798452	0.172913	0.492627	0.751296	0.00032548	0.551861	0.0175758	0.538578	0.0211103	0.349758	0.154802	-0.119216	0.637521	0.224423	0.370634	0.0245877	0.922852	0.528592	0.024117	0.813395	4.04085e-05	0.22418	0.371165	0.349387	0.15527	0.211962	0.39846	-0.0438655	0.862787	-0.0421905	0.867983	-0.195793	0.4362	-0.889057	8.10479e-07	0.58845	0.0102011	0.448457	0.0619565
Sobic.010G091200	yellow	-0.659081	0.00292984	-0.66624	0.0025369	-0.538238	0.0212076	-0.925365	3.82362e-08	-0.897337	4.47639e-07	-0.12192	0.629855	-0.329816	0.181353	0.298209	0.229383	0.018609	0.941576	0.135485	0.591939	0.605057	0.00780346	0.799856	6.76044e-05	-0.186021	0.459878	0.0848496	0.737816	0.0947869	0.708315	0.0411965	0.871068	0.119494	0.636733	-0.251714	0.313642	0.0345773	0.891657	0.246902	0.32329	0.00770873	0.975782	-0.287142	0.24796	-0.00150174	0.995281	0.309196	0.211847	0.811298	4.38773e-05	0.574896	0.0125674	0.634665	0.00466366	0.810278	4.5653e-05	0.34417	0.161956	0.31217	0.207256	-0.29664	0.231961	0.162593	0.519178	0.204277	0.41617	0.45188	0.0597528	0.301028	0.224796	0.261597	0.294369	0.792242	8.88132e-05	0.970338	2.74519e-11	0.555214	0.0167622	0.497927	0.0354774	-0.306012	0.216836	0.0995094	0.694429	0.0527058	0.835462	-0.322717	0.191498	-0.311059	0.208962	-0.750857	0.000329605	-0.721895	0.000718244	-0.591247	0.00976051	-0.556454	0.0164689	-0.0751401	0.766982	-0.271233	0.276285	-0.121833	0.630099	-0.35082	0.153467	-0.560901	0.0154505	0.0982214	0.698208	-0.25164	0.31379	-0.12946	0.608663	0.155105	0.538852	0.149821	0.552934	0.131989	0.601618	0.939057	7.89508e-09	-0.85307	6.81544e-06	-0.180819	0.472739
Sobic.010G091300	greenyellow	0.348455	0.15645	0.323278	0.190683	0.27817	0.2637	0.518592	0.0274533	0.631189	0.00496729	-0.213383	0.395232	-0.141397	0.575716	-0.246597	0.323908	-0.165152	0.512532	-0.312186	0.207231	-0.479254	0.0441784	-0.611932	0.00695485	0.163157	0.51771	-0.101795	0.687741	-0.232951	0.352236	-0.293655	0.236915	-0.208551	0.406271	0.37713	0.122885	0.282281	0.256412	0.0147521	0.953671	0.248015	0.321043	0.243592	0.330028	0.00229301	0.992795	-0.144012	0.568602	-0.463426	0.0527503	-0.113813	0.652951	-0.258295	0.300728	-0.358088	0.144546	-0.0246706	0.922593	0.0303164	0.904947	0.673854	0.0021676	0.380547	0.119256	0.136019	0.590464	-0.011733	0.963146	0.164828	0.513372	0.0072919	0.977091	-0.407081	0.0936131	-0.629804	0.00509272	-0.439382	0.0680922	-0.269074	0.280277	0.13104	0.604258	-0.0771838	0.760817	-0.181041	0.472189	0.139679	0.580411	0.237518	0.342602	0.550646	0.0178781	0.548785	0.0183494	0.67456	0.00213576	0.395585	0.104179	0.0474444	0.851705	0.389719	0.109888	0.340793	0.166386	0.362762	0.139001	0.544936	0.0193547	0.0953551	0.706639	0.458194	0.0558422	0.496931	0.0359054	0.0351056	0.890012	-0.0946961	0.708583	0.156889	0.534135	-0.640933	0.00415444	0.393805	0.105889	0.361773	0.140161
Sobic.010G091333	greenyellow	0.596755	0.00893762	0.742784	0.000413649	0.467433	0.0504707	0.780395	0.000132932	0.862531	4.12864e-06	0.10824	0.669004	0.38853	0.111072	-0.203772	0.417349	0.0438643	0.862791	-0.191028	0.447666	-0.366619	0.134537	-0.694598	0.00137966	0.0741481	0.769979	-0.22779	0.363307	-0.0385389	0.879326	-0.0720301	0.776389	-0.0951083	0.707367	0.274506	0.270302	0.0142188	0.955344	-0.0769272	0.76159	0.140529	0.578084	0.282028	0.256858	0.251244	0.314577	-0.152383	0.546087	-0.633868	0.00473197	-0.561911	0.0152264	-0.42932	0.0754104	-0.634148	0.00470785	-0.293566	0.237064	-0.28176	0.257329	0.247577	0.321926	-0.185298	0.461654	-0.0925001	0.715071	-0.406941	0.0937368	-0.105425	0.677166	-0.0976214	0.69997	-0.64101	0.00414844	-0.81975	3.12874e-05	-0.463684	0.0526014	-0.445009	0.0642375	0.509058	0.0309584	-0.0709267	0.779734	0.0403071	0.87383	0.287693	0.247014	0.335542	0.173438	0.770236	0.000184351	0.65513	0.00316727	0.54258	0.0199914	0.486143	0.0407977	0.0396144	0.875983	0.203171	0.418754	0.0947064	0.708552	0.435854	0.0705959	0.651629	0.00339065	0.199193	0.428115	0.370642	0.12999	0.141374	0.575779	-0.0481173	0.849624	0.089293	0.724579	-0.0831673	0.742846	-0.779647	0.000136251	0.685818	0.00167762	0.178507	0.478513
Sobic.010G091400	greenyellow	0.549177	0.0182493	0.513832	0.0291623	0.281402	0.25796	0.76722	0.000202518	0.912088	1.35759e-07	-0.0559791	0.825388	0.102035	0.687041	-0.537865	0.0213144	-0.280364	0.259795	-0.417264	0.0849218	-0.639779	0.00424459	-0.845469	9.94906e-06	-0.00499015	0.984321	-0.284565	0.25242	-0.199064	0.428418	-0.273666	0.27183	-0.360654	0.141483	0.424806	0.0788747	0.196513	0.43448	-0.0445569	0.860645	0.0691484	0.785133	0.312248	0.207136	0.0502972	0.84289	-0.235756	0.3463	-0.701141	0.00118739	-0.410086	0.0909846	-0.412634	0.0887977	-0.627783	0.00528028	-0.365705	0.135586	-0.344774	0.161173	0.432944	0.0727109	0.0278761	0.912569	-0.0255243	0.919922	-0.355173	0.14808	-0.111638	0.6592	0.00881146	0.972319	-0.667996	0.00244744	-0.932168	1.81904e-08	-0.615717	0.00652054	-0.608342	0.00738821	0.252057	0.31296	-0.208207	0.407061	-0.157084	0.53362	0.122848	0.627229	0.266575	0.284939	0.794185	8.29298e-05	0.592752	0.00952993	0.549559	0.0181522	0.298121	0.229527	-0.132138	0.601205	0.159019	0.528528	0.000534196	0.998322	0.566749	0.014188	0.743516	0.00040535	0.0483427	0.848928	0.327425	0.18473	0.200084	0.426007	0.0385572	0.879269	-0.0975208	0.700266	-0.156336	0.535595	-0.912813	1.27354e-07	0.671735	0.00226562	0.374982	0.125207
Sobic.010G091700	greenyellow	0.675008	0.00211576	0.430988	0.0741592	0.376916	0.123115	0.0439962	0.862382	0.438228	0.0689038	-0.588005	0.0102727	-0.00609451	0.980852	0.151366	0.5488	-0.25161	0.31385	-0.0663373	0.793686	0.56585	0.0143766	0.336769	0.171773	0.627584	0.00529907	0.593546	0.00940997	0.760032	0.000251991	0.368701	0.132171	0.471507	0.0482299	0.698706	0.00125615	0.398278	0.101631	0.686669	0.00164657	0.713828	0.000877629	0.892385	6.4211e-07	0.879024	1.56781e-06	0.845831	9.7762e-06	0.430021	0.0748827	0.23881	0.339904	0.374641	0.125577	0.0188665	0.940769	-0.0882376	0.727716	0.452073	0.0596306	0.157374	0.532855	0.00763811	0.976004	0.28896	0.244846	0.123184	0.626283	-0.0941377	0.710231	-0.00556333	0.982521	-0.414325	0.0873671	-0.231283	0.355793	-0.68975	0.0015382	-0.449079	0.0615516	-0.161427	0.52222	-0.573814	0.0127737	-0.697548	0.00128999	-0.522959	0.0259548	-0.653393	0.00327657	-0.219191	0.382181	-0.285236	0.251253	-0.165946	0.51048	0.0152829	0.952006	-0.263103	0.291496	0.107396	0.671448	-0.225938	0.367326	-0.176972	0.482367	0.314309	0.203994	0.116274	0.645906	-0.278842	0.2625	-0.136922	0.587976	-0.550991	0.017792	-0.415902	0.0860489	-0.598891	0.00863386	-0.334741	0.174531	-0.105109	0.678084	0.582056	0.0112683
Sobic.010G091900	cyan	0.107019	0.672541	0.276178	0.267277	-0.00112227	0.996474	0.262572	0.292508	0.615781	0.00651338	-0.313679	0.20495	-0.261952	0.29369	-0.247735	0.321608	-0.263807	0.29016	-0.660311	0.00285899	-0.336377	0.172303	-0.672553	0.00222738	-0.0791905	0.754776	-0.505536	0.0323371	-0.423502	0.0798968	-0.695175	0.00136173	-0.473427	0.0472005	0.473278	0.0472798	0.557045	0.0163306	0.302894	0.221795	0.540431	0.0205863	0.151733	0.547821	0.247089	0.322912	-0.058837	0.816613	-0.268712	0.280949	0.0447872	0.859931	0.101004	0.690055	0.0156986	0.950702	0.267074	0.284005	0.137369	0.586748	0.763107	0.000229706	0.540274	0.0206303	0.582591	0.0111756	0.262362	0.292909	0.563216	0.0149406	0.549632	0.0181336	-0.0386274	0.879051	-0.438621	0.0686266	-0.265114	0.287688	-0.127564	0.613965	0.575389	0.0124743	0.132427	0.600403	0.00863338	0.972878	0.0673542	0.790589	0.430145	0.0747897	0.793168	8.59669e-05	0.503472	0.0331669	0.709191	0.000981896	0.174792	0.487863	0.0919014	0.716843	0.484487	0.041592	0.367638	0.133376	0.862918	4.04165e-06	0.914858	1.06023e-07	0.77589	0.00015399	0.786824	0.000107133	0.703436	0.00112548	0.522465	0.026121	0.504757	0.0326482	0.324738	0.188573	-0.445358	0.0640038	0.110326	0.662978	0.457957	0.0559854
Sobic.010G092100	bisque4	-0.667385	0.00247827	-0.387204	0.112402	-0.36281	0.138944	-0.657813	0.00300442	-0.594842	0.00921676	-0.0509329	0.840929	-0.271123	0.276487	0.465367	0.0516366	0.210854	0.400987	-0.0411634	0.871171	0.386636	0.112976	0.344753	0.161199	-0.148474	0.55655	-0.221635	0.376763	-0.260685	0.296118	-0.340506	0.166766	-0.0543465	0.830409	-0.23468	0.348571	0.163614	0.516521	0.191707	0.446022	0.278394	0.263299	-0.408786	0.0921148	0.0424276	0.867247	0.0675016	0.79014	0.51233	0.0297184	0.452853	0.0591371	0.506195	0.0320756	0.751679	0.000321914	0.740541	0.000439962	0.475675	0.0460168	0.0774249	0.76009	0.364293	0.137217	0.523171	0.0258839	0.651668	0.0033881	0.686714	0.00164495	0.502917	0.0333928	0.846791	9.32927e-06	0.763622	0.000226144	0.659744	0.00289148	0.744614	0.000393166	0.348022	0.157001	0.536179	0.0218041	0.398055	0.10184	0.0726553	0.774496	0.230383	0.357719	-0.14012	0.579204	-0.147987	0.557859	0.0439676	0.862471	-0.149283	0.554379	0.365407	0.135929	0.276678	0.266376	0.415736	0.0861864	0.177643	0.480682	-0.0926409	0.714654	0.701152	0.00118708	0.418093	0.0842413	0.398638	0.101293	0.553716	0.0171219	0.747026	0.00036749	0.618907	0.00617184	0.753558	0.000304911	-0.655224	0.00316146	-0.182204	0.469298
Sobic.010G092200	greenyellow	0.0799591	0.752466	0.0935248	0.712041	0.0166162	0.947824	0.430555	0.0744822	0.574539	0.0126351	-0.175856	0.485178	-0.286965	0.248265	-0.338306	0.169702	-0.283152	0.254885	-0.533926	0.0224719	-0.731219	0.000564875	-0.815521	3.71338e-05	-0.0347699	0.891057	-0.395394	0.104362	-0.561901	0.0152285	-0.627498	0.0053072	-0.570928	0.0133371	0.330814	0.179958	0.408677	0.0922099	-0.0133582	0.958045	0.14173	0.574807	0.0135634	0.957401	-0.218279	0.384214	-0.385124	0.114513	-0.537192	0.0215089	0.00138936	0.995635	-0.194223	0.439961	-0.203491	0.418005	0.20736	0.409017	0.0488958	0.847218	0.700124	0.00121571	0.450997	0.0603156	0.382065	0.117667	0.193024	0.442843	0.393543	0.106142	0.356199	0.146829	-0.162172	0.520275	-0.568322	0.0138628	-0.257515	0.302241	-0.105332	0.677436	0.279572	0.261201	0.143627	0.569647	0.0103106	0.967611	0.197245	0.432738	0.460651	0.054374	0.765518	0.000213416	0.625348	0.00551366	0.782204	0.000125193	0.267213	0.283745	0.17188	0.495255	0.518809	0.0273772	0.440644	0.0672134	0.762107	0.000236766	0.722328	0.000710424	0.353219	0.150482	0.694401	0.00138583	0.649426	0.00353774	0.445211	0.0641022	0.253628	0.309853	0.358542	0.143999	-0.58658	0.0105044	0.337011	0.171445	0.360691	0.141439
Sobic.010G092300	greenyellow	0.247659	0.321761	0.411485	0.0897785	0.122043	0.629505	0.617678	0.00630434	0.753194	0.000308146	0.0451088	0.858935	0.0558943	0.825648	-0.41943	0.0831518	-0.161053	0.523196	-0.498734	0.0351336	-0.653745	0.00325418	-0.906232	2.23149e-07	-0.185695	0.460679	-0.556164	0.016537	-0.467844	0.0502412	-0.53193	0.0230768	-0.519671	0.027077	0.274857	0.269664	0.243096	0.331045	-0.0676171	0.789789	0.114267	0.651648	0.0334369	0.895212	-0.0352644	0.889517	-0.382791	0.116913	-0.668606	0.00241699	-0.344685	0.161287	-0.311015	0.20903	-0.401157	0.0989569	-0.0652252	0.797076	-0.25939	0.298609	0.486019	0.040857	0.169917	0.500267	0.18128	0.471593	-0.148821	0.555617	0.186007	0.459912	0.2749	0.269587	-0.329847	0.18131	-0.718797	0.000776324	-0.296125	0.232811	-0.302372	0.222632	0.56263	0.0150685	0.122079	0.629405	0.154969	0.539212	0.280817	0.258993	0.556574	0.0164408	0.951914	1.23552e-09	0.696713	0.00131487	0.688534	0.00158024	0.295955	0.233092	0.0742839	0.769569	0.313818	0.204739	0.21564	0.390131	0.818661	3.27122e-05	0.818884	3.24167e-05	0.402304	0.0979051	0.63873	0.00432797	0.419127	0.0833976	0.417	0.0851394	0.353536	0.15009	0.197564	0.431978	-0.681646	0.00183683	0.529708	0.0237652	0.24449	0.328192
Sobic.010G092400	lightgreen	0.954277	8.31825e-10	0.673499	0.00218379	0.589345	0.0100584	0.499956	0.0346182	0.729286	0.000594174	-0.350644	0.153689	0.266025	0.285972	-0.107641	0.670739	-0.217922	0.385013	0.0205889	0.935372	0.224525	0.37041	0.0128176	0.959741	0.577673	0.0120501	0.564984	0.0145601	0.739742	0.00044966	0.506931	0.0317852	0.442216	0.0661302	0.623487	0.00569773	0.140745	0.577495	0.361542	0.140433	0.394375	0.105338	0.907646	1.98507e-07	0.685575	0.00168658	0.580535	0.0115349	-0.0330414	0.896445	-0.186936	0.457633	-0.0841399	0.739937	-0.497655	0.0355942	-0.513699	0.0292115	0.0363252	0.886214	0.0377734	0.881707	-0.275357	0.268759	-0.12888	0.610282	-0.348012	0.157014	-0.514705	0.0288429	-0.350468	0.153909	-0.861898	4.27443e-06	-0.672193	0.00224414	-0.902242	3.07439e-07	-0.76885	0.000192519	-0.208671	0.405994	-0.706764	0.00104047	-0.688065	0.00159671	-0.351141	0.153065	-0.570266	0.0134692	-0.0192089	0.939696	-0.0427206	0.866338	-0.105215	0.677776	0.194483	0.439338	-0.356491	0.146474	-0.0480513	0.849829	-0.383407	0.116275	-0.241372	0.334591	0.310825	0.209323	-0.276774	0.266203	-0.425245	0.0785325	-0.346769	0.158601	-0.759458	0.000256347	-0.68466	0.00172061	-0.795625	7.87836e-05	-0.731396	0.000562246	0.380384	0.119426	0.500119	0.0345499
Sobic.010G092600	darkseagreen4	0.260259	0.296935	0.0393077	0.876936	0.0204084	0.935937	-0.371038	0.129549	0.100864	0.690464	-0.746343	0.000374611	-0.338971	0.168811	0.215592	0.390239	-0.360362	0.141829	-0.248643	0.319781	0.60398	0.00794373	0.466587	0.0509455	0.478674	0.0444724	0.445165	0.0641328	0.537814	0.0213292	0.0992013	0.695332	0.26787	0.282517	0.693223	0.00142318	0.653097	0.00329548	0.8703	2.65953e-06	0.792502	8.80056e-05	0.694499	0.00138275	0.744089	0.000398954	0.863313	3.95466e-06	0.724862	0.000666066	0.650541	0.00346269	0.737958	0.000471987	0.494561	0.0369396	0.287116	0.248006	0.744554	0.000393826	0.268238	0.28183	0.350316	0.1541	0.651935	0.00337064	0.570084	0.0135058	0.292143	0.239451	0.398724	0.101213	0.0592238	0.815427	0.155169	0.538682	-0.430601	0.0744478	-0.149881	0.552773	-0.21981	0.380805	-0.447513	0.0625747	-0.632937	0.00481271	-0.6572	0.00304101	-0.643337	0.00397156	-0.358301	0.144289	-0.463612	0.0526426	-0.19809	0.430728	-0.218954	0.38271	-0.216511	0.388172	0.214384	0.392964	-0.0963632	0.70367	-0.0350488	0.890189	0.301916	0.223365	0.376174	0.123915	-0.109275	0.666011	0.0880795	0.728187	-0.202535	0.420243	-0.164232	0.514917	-0.316271	0.201031	0.00900057	0.971725	-0.522678	0.0260492	0.649066	0.00356224
Sobic.010G092700	greenyellow	0.819536	3.15635e-05	0.719219	0.000768192	0.46994	0.049083	0.725889	0.000648754	0.973539	1.11232e-11	-0.222692	0.374432	0.210363	0.40211	-0.365965	0.135287	-0.270537	0.277568	-0.309917	0.210728	-0.251434	0.314198	-0.553428	0.0171917	0.257704	0.301874	0.0343492	0.892368	0.227505	0.363923	0.0248532	0.922021	-0.0226741	0.928841	0.608177	0.00740861	0.245076	0.326997	0.209998	0.402947	0.326901	0.185476	0.655192	0.00316343	0.458317	0.0557682	0.171947	0.495085	-0.438661	0.0685983	-0.352336	0.151576	-0.249568	0.317924	-0.601186	0.00831692	-0.444055	0.0648792	-0.170173	0.49961	0.328066	0.183821	-0.0846924	0.738286	-0.00459662	0.985558	-0.364657	0.136795	-0.255599	0.305978	-0.085218	0.736716	-0.81693	3.50909e-05	-0.919145	7.11039e-08	-0.827487	2.26047e-05	-0.757607	0.000270823	0.166527	0.50898	-0.456172	0.0570731	-0.403823	0.0965249	-0.0923648	0.715471	-0.0673652	0.790555	0.559415	0.0157851	0.381335	0.118429	0.331888	0.178462	0.295763	0.233409	-0.252148	0.31278	0.115354	0.648535	-0.168643	0.503532	0.317954	0.198513	0.71243	0.000908041	0.0292463	0.908289	0.0763931	0.763201	0.0037642	0.988173	-0.288725	0.245247	-0.294911	0.234823	-0.454047	0.0583881	-0.934574	1.37324e-08	0.589651	0.0100101	0.508007	0.031365
Sobic.010G093100	cyan	0.483498	0.0420716	0.449455	0.0613076	0.183333	0.466502	0.501271	0.0340696	0.887581	8.96529e-07	-0.409453	0.0915336	-0.160654	0.524241	-0.400466	0.0995941	-0.423779	0.0796787	-0.64111	0.0041407	-0.400616	0.0994546	-0.707834	0.00101429	0.108193	0.669141	-0.263914	0.289957	-0.153707	0.542563	-0.446124	0.0634932	-0.367753	0.133245	0.695439	0.00135358	0.57317	0.0128977	0.362792	0.138965	0.504317	0.0328252	0.481522	0.0430426	0.33991	0.167559	0.0748208	0.767946	-0.360999	0.141075	-0.0412195	0.870997	-0.00486616	0.984711	-0.25681	0.303612	-0.039247	0.877125	0.0652824	0.796901	0.690348	0.00151785	0.358434	0.144129	0.433664	0.0721836	0.0581141	0.818831	0.242733	0.331789	0.362203	0.139656	-0.442449	0.0659707	-0.758831	0.000261172	-0.657939	0.0029969	-0.505229	0.0324596	0.318367	0.197897	-0.231719	0.35486	-0.306955	0.21535	-0.104184	0.680775	0.146562	0.561699	0.735651	0.000502223	0.453974	0.0584341	0.595072	0.00918289	0.195353	0.437253	-0.117538	0.642299	0.379846	0.119994	0.120994	0.632476	0.721334	0.00072848	0.963945	1.28235e-10	0.457214	0.0564361	0.502026	0.033758	0.45862	0.0555858	0.179489	0.476057	0.0809633	0.749452	-0.0695024	0.784058	-0.797312	7.41514e-05	0.331435	0.179091	0.65047	0.00346741
Sobic.010G093500	lightpink4	-0.383327	0.116359	-0.620434	0.00601032	-0.523881	0.025647	-0.889869	7.66227e-07	-0.503131	0.0333056	-0.699868	0.00122294	-0.70864	0.000994963	0.104628	0.679483	-0.447957	0.0622835	-0.299445	0.227365	0.548159	0.0185098	0.66238	0.00274297	0.0774569	0.759994	0.204571	0.415485	0.186479	0.458754	-0.162016	0.520683	-0.00976137	0.969336	0.378224	0.121715	0.605146	0.00779196	0.74547	0.000383888	0.476624	0.0455238	0.21408	0.393652	0.300767	0.225219	0.65109	0.00342616	0.937919	9.12097e-09	0.930348	2.23537e-08	0.922459	5.14197e-08	0.908425	1.85968e-07	0.443126	0.0655091	0.664905	0.00260668	0.199386	0.427658	0.564537	0.0146555	0.664074	0.00265088	0.767949	0.000197995	0.517848	0.0277154	0.572007	0.0131243	0.617237	0.00635244	0.688507	0.00158118	0.0380696	0.880785	0.191627	0.446216	-0.475762	0.0459716	-0.254945	0.307261	-0.464217	0.0522941	-0.71115	0.00093666	-0.578027	0.0119853	-0.652709	0.00332041	-0.765836	0.000211346	-0.414444	0.0872676	-0.62386	0.00566045	-0.264623	0.288614	-0.0209747	0.934163	-0.106732	0.673372	-0.0818023	0.746935	-0.0627296	0.804695	0.309815	0.210886	-0.134418	0.594887	0.147131	0.560166	0.130097	0.606884	-0.035499	0.888786	-0.0477498	0.850761	0.561914	0.0152257	-0.948756	2.03483e-09	0.446205	0.0634395
Sobic.010G094301	yellow	-0.804928	5.60074e-05	-0.765776	0.000211736	-0.660475	0.00284963	-0.945644	3.229e-09	-0.91024	1.59386e-07	-0.112102	0.657863	-0.435454	0.0708836	0.225129	0.369091	-0.0236136	0.9259	0.00274992	0.99136	0.440393	0.0673879	0.651685	0.00338698	-0.320352	0.19496	-0.102679	0.68516	-0.126421	0.617168	-0.165829	0.510782	-0.0751135	0.767062	-0.268428	0.281478	0.116054	0.646535	0.219897	0.380612	-0.0268065	0.915913	-0.424036	0.0794771	-0.141602	0.575155	0.165216	0.512366	0.740084	0.000445489	0.619832	0.00607358	0.648126	0.00362691	0.877464	1.72821e-06	0.445702	0.0637741	0.306428	0.216179	-0.177665	0.480625	0.305593	0.217497	0.310162	0.210348	0.544341	0.0195141	0.470443	0.048808	0.419944	0.0827355	0.913545	1.1932e-07	0.982237	4.71361e-13	0.643292	0.00397492	0.575309	0.0124894	-0.233873	0.350279	0.207872	0.407833	0.151701	0.547905	-0.263523	0.2907	-0.150918	0.549996	-0.612207	0.00692251	-0.624837	0.00556378	-0.45434	0.0582054	-0.571489	0.0132261	-0.0308943	0.903143	-0.198696	0.42929	-0.014977	0.952965	-0.159542	0.527154	-0.461312	0.0539837	0.214094	0.39362	-0.0581864	0.818609	0.031294	0.901896	0.376053	0.124045	0.305854	0.217085	0.315562	0.202098	0.953632	9.2867e-10	-0.876016	1.88946e-06	-0.171348	0.496609
Sobic.010G094400	antiquewhite2	0.683648	0.00175892	0.754326	0.00029818	0.744066	0.00039921	0.980844	8.5846e-13	0.721899	0.000718171	0.404421	0.0959863	0.614291	0.00668158	-0.0353823	0.88915	0.319465	0.196269	0.275514	0.268476	-0.445747	0.0637442	-0.603721	0.00797773	0.30868	0.21265	0.127747	0.61345	0.0595127	0.814541	0.274658	0.270026	0.191783	0.445838	-0.0739477	0.770585	-0.424836	0.078851	-0.530319	0.0235745	-0.185313	0.461618	0.168976	0.502677	-0.0536615	0.832518	-0.381861	0.11788	-0.851097	7.5336e-06	-0.791503	9.11439e-05	-0.867357	3.15178e-06	-0.966089	7.90619e-11	-0.395268	0.104482	-0.396338	0.103462	-0.00370019	0.988374	-0.474089	0.0468496	-0.527348	0.0245137	-0.645604	0.00380521	-0.571484	0.0132273	-0.637412	0.00443458	-0.845026	1.01648e-05	-0.8629	4.04572e-06	-0.368391	0.132521	-0.333553	0.176161	0.334354	0.17506	0.0520684	0.837426	0.121811	0.630162	0.541895	0.0201794	0.333092	0.176796	0.580388	0.011561	0.735858	0.00049944	0.474716	0.0465188	0.728684	0.000603563	0.257449	0.302368	0.216116	0.389059	0.152609	0.545484	0.000148911	0.999532	0.189056	0.452455	-0.324834	0.188435	0.0463391	0.855125	-0.0795198	0.753786	-0.391114	0.108511	-0.210452	0.401907	-0.149409	0.554039	-0.791331	9.16941e-05	0.972173	1.65674e-11	-0.16803	0.505106
Sobic.010G094500	greenyellow	0.714831	0.000856339	0.728024	0.00061399	0.50571	0.0322678	0.819554	3.15401e-05	0.98045	1.00929e-12	-0.0920309	0.716459	0.230329	0.357835	-0.301382	0.224225	-0.132902	0.599085	-0.290852	0.24163	-0.41723	0.0849496	-0.733246	0.000535454	0.218894	0.382843	-0.102693	0.685122	0.00252004	0.992082	-0.115341	0.648574	-0.109678	0.664848	0.463578	0.052662	0.166164	0.509917	0.026298	0.917503	0.271763	0.275311	0.463993	0.0524233	0.294615	0.235314	-0.0636558	0.801865	-0.626084	0.00544231	-0.447243	0.0627526	-0.407188	0.0935185	-0.661189	0.00280929	-0.297506	0.230534	-0.186773	0.458031	0.428962	0.075681	-0.0374411	0.88274	-0.00262268	0.991759	-0.337033	0.171415	-0.145662	0.564131	-0.0941758	0.710118	-0.755238	0.000290355	-0.946248	2.95825e-09	-0.670848	0.00230771	-0.571491	0.0132258	0.368756	0.132109	-0.200674	0.424616	-0.185698	0.46067	0.156039	0.53638	0.209864	0.403255	0.755161	0.000291011	0.624831	0.00556437	0.580539	0.0115341	0.46753	0.0504162	-0.0232331	0.927091	0.286933	0.24832	0.0848593	0.737787	0.448493	0.0619333	0.746179	0.000376337	0.140356	0.578559	0.315717	0.201865	0.209034	0.405158	-0.130453	0.605893	-0.0857306	0.735186	-0.193505	0.441686	-0.934085	1.45516e-08	0.693576	0.00141192	0.375896	0.124215
Sobic.010G094600	cyan	0.32335	0.190579	0.323556	0.190281	0.344383	0.161679	0.0737601	0.771153	0.41183	0.089483	-0.574916	0.0125636	-0.246668	0.323765	0.366572	0.134592	-0.0827778	0.744012	-0.251602	0.313864	0.205674	0.412921	-0.0648311	0.798278	0.614193	0.00669275	0.27711	0.265598	0.148067	0.557644	-0.169567	0.501163	0.17518	0.486882	0.575265	0.0124977	0.575245	0.0125014	0.537202	0.0215059	0.873636	2.18288e-06	0.523596	0.0257419	0.551903	0.0175654	0.437041	0.0697459	0.196403	0.434743	0.378722	0.121185	0.301065	0.224736	0.179395	0.476291	0.572135	0.0130993	0.797074	7.47914e-05	0.669467	0.00237451	0.50625	0.0320537	0.700545	0.00120392	0.596795	0.00893186	0.449865	0.0610427	0.304733	0.218861	-0.0725031	0.774957	-0.185353	0.461518	-0.354423	0.148999	0.0869561	0.731532	0.280532	0.259497	0.00802944	0.974775	-0.309536	0.211319	-0.119659	0.636263	-0.0657035	0.795617	0.20858	0.406204	0.22123	0.377658	0.508285	0.0312569	0.354587	0.148797	0.301339	0.224295	0.767457	0.000201037	0.510906	0.0302533	0.277505	0.26489	0.570361	0.0134503	0.633524	0.00476166	0.450266	0.0607843	0.612952	0.0068356	-0.00754988	0.976281	0.182882	0.467617	0.158047	0.531082	-0.285462	0.250862	-0.11102	0.660977	0.523418	0.0258011
Sobic.010G094700	cyan	0.608688	0.00734553	0.493859	0.0372502	0.257967	0.301362	0.432028	0.0733861	0.88984	7.67788e-07	-0.557354	0.0162587	-0.18167	0.470624	-0.321476	0.19331	-0.464081	0.0523721	-0.590464	0.00988235	-0.184272	0.464181	-0.510907	0.0302527	0.281695	0.257444	-0.0458444	0.856657	0.0821939	0.745761	-0.295444	0.233938	-0.187425	0.456437	0.822613	2.77918e-05	0.633971	0.00472304	0.528514	0.0241419	0.661973	0.00276547	0.687071	0.0016321	0.548019	0.018546	0.322613	0.19165	-0.173118	0.492107	0.0618827	0.807284	0.116855	0.644247	-0.202569	0.420163	-0.0567673	0.822965	0.202344	0.42069	0.679778	0.00191204	0.356718	0.146199	0.470441	0.0488088	0.104194	0.680747	0.189053	0.452462	0.316842	0.200174	-0.499944	0.0346232	-0.720914	0.000736216	-0.785137	0.000113454	-0.574015	0.0127351	0.192256	0.444696	-0.385877	0.113746	-0.496976	0.0358858	-0.261529	0.294499	-0.0795528	0.753687	0.557189	0.0162971	0.297448	0.230631	0.47056	0.0487442	0.161596	0.521779	-0.195294	0.437394	0.360825	0.141281	0.0444201	0.861068	0.566463	0.0142479	0.924986	3.97676e-08	0.417737	0.0845327	0.347617	0.157518	0.378986	0.120904	-0.00838991	0.973642	-0.0764976	0.762885	-0.232325	0.353569	-0.787474	0.00010478	0.236157	0.345456	0.757789	0.00026937
Sobic.010G094800	greenyellow	0.493664	0.0373366	0.542812	0.019928	0.177312	0.481512	0.591362	0.00974268	0.826204	2.38828e-05	-0.100989	0.690099	0.126556	0.616791	-0.51297	0.0294806	-0.281626	0.257565	-0.487078	0.0403545	-0.399715	0.10029	-0.696759	0.0013135	-0.1539	0.54205	-0.390918	0.108703	-0.105801	0.676073	-0.264205	0.289406	-0.32499	0.18821	0.454213	0.0582848	0.250227	0.316605	0.132194	0.601048	0.172833	0.492829	0.328732	0.18288	0.260954	0.2956	-0.0458435	0.856659	-0.489074	0.0394211	-0.374535	0.125693	-0.193794	0.440992	-0.450319	0.0607503	-0.418296	0.0840752	-0.355158	0.148097	0.345486	0.160251	0.0283764	0.911006	0.0264789	0.916937	-0.356869	0.146015	-0.0340398	0.893332	0.135399	0.592176	-0.547358	0.0187172	-0.775014	0.000158398	-0.574874	0.0125716	-0.64651	0.00374036	0.301262	0.224419	-0.306464	0.216122	-0.154146	0.541397	-0.00970883	0.969501	0.185744	0.460558	0.693506	0.00141413	0.417957	0.0843522	0.376123	0.12397	0.147867	0.558184	-0.299923	0.226588	-0.00517789	0.983732	-0.152444	0.545924	0.535666	0.0219548	0.751406	0.000324451	0.196037	0.435616	0.294738	0.23511	0.12124	0.631778	0.0679644	0.788732	-0.0116029	0.963554	-0.199897	0.42645	-0.754211	0.00029918	0.47926	0.0441752	0.405659	0.0948767
Sobic.010G094900	greenyellow	0.471164	0.0484158	0.53615	0.0218126	0.291434	0.240647	0.778146	0.000143119	0.880239	1.45192e-06	0.0348805	0.890713	0.142292	0.573276	-0.462927	0.0530391	-0.174855	0.487705	-0.398243	0.101664	-0.657809	0.00300463	-0.900247	3.59025e-07	-0.0427784	0.866158	-0.370598	0.130039	-0.301233	0.224466	-0.348651	0.156202	-0.383357	0.116327	0.324428	0.189021	0.153438	0.543278	-0.120518	0.633824	0.0786097	0.756523	0.195009	0.438077	0.0123052	0.96135	-0.33198	0.178334	-0.753613	0.00030442	-0.457561	0.0562255	-0.456496	0.0568745	-0.613863	0.00673053	-0.262663	0.292333	-0.340379	0.166935	0.447286	0.0627243	0.0446398	0.860388	0.00182693	0.99426	-0.328132	0.183727	-0.0538058	0.832074	0.0389631	0.878007	-0.587612	0.0103362	-0.894465	5.53031e-07	-0.488418	0.0397263	-0.48274	0.042442	0.422707	0.0805249	-0.0383007	0.880067	7.42097e-05	0.999767	0.252809	0.31147	0.423772	0.0796849	0.892077	6.56308e-07	0.694836	0.00137225	0.640421	0.00419428	0.369309	0.131485	-0.00163984	0.994848	0.248742	0.31958	0.114824	0.650052	0.643612	0.00395113	0.757787	0.000269384	0.163399	0.517082	0.447602	0.0625166	0.284245	0.252976	0.15186	0.547482	0.0792293	0.75466	-0.0125536	0.96057	-0.856292	5.76883e-06	0.690685	0.00150652	0.275181	0.269077
Sobic.010G095000	yellow	-0.80958	4.69041e-05	-0.826886	2.31966e-05	-0.676728	0.00204032	-0.903407	2.80379e-07	-0.934131	1.44733e-08	-0.0473698	0.851936	-0.428195	0.0762634	0.140466	0.578257	-0.0503205	0.842818	0.0430965	0.865172	0.336856	0.171655	0.623492	0.00569721	-0.338231	0.169802	-0.0776566	0.759393	-0.155806	0.536996	-0.138241	0.584351	-0.103754	0.682026	-0.332355	0.177814	0.0334496	0.895172	0.104271	0.680522	-0.169411	0.501562	-0.465985	0.0512857	-0.281548	0.257702	0.0679811	0.788682	0.655547	0.0031415	0.571879	0.0131494	0.54257	0.0199941	0.790609	9.4033e-05	0.363024	0.138694	0.202742	0.419759	-0.241502	0.334323	0.244828	0.327503	0.19181	0.445774	0.45968	0.0549503	0.329744	0.181455	0.325156	0.187972	0.86026	4.67191e-06	0.943555	4.33697e-09	0.640337	0.00420078	0.535523	0.0219969	-0.330584	0.180278	0.196707	0.434019	0.142562	0.572541	-0.254009	0.309101	-0.158329	0.530341	-0.640466	0.0041907	-0.642827	0.00400979	-0.514437	0.0289406	-0.603317	0.00803103	-0.0524529	0.836241	-0.264923	0.288049	-0.0850459	0.73723	-0.213098	0.395877	-0.549435	0.0181837	0.0460975	0.855873	-0.171569	0.496048	-0.0554056	0.827151	0.335118	0.174016	0.199206	0.428084	0.248174	0.320723	0.925577	3.73993e-08	-0.802581	6.11447e-05	-0.226599	0.365889
Sobic.010G095100	lightgreen	0.95814	4.1562e-10	0.832577	1.80943e-05	0.718245	0.000787063	0.816739	3.53628e-05	0.871209	2.52153e-06	-0.018815	0.940931	0.494802	0.0368332	-0.124321	0.623076	-0.00842435	0.973534	0.0950301	0.707598	-0.0867676	0.732093	-0.32919	0.182233	0.474906	0.0464191	0.359606	0.142728	0.493288	0.0375042	0.427961	0.0764417	0.327927	0.184018	0.398616	0.101314	-0.0818147	0.746898	0.0101666	0.968063	0.172674	0.493233	0.674069	0.00215786	0.45161	0.0599245	0.189465	0.451459	-0.446846	0.0630147	-0.522344	0.0261618	-0.449319	0.0613959	-0.786193	0.000109459	-0.540221	0.0206451	-0.197942	0.431079	0.0122462	0.961535	-0.426999	0.0771775	-0.306491	0.216081	-0.548358	0.0184588	-0.57823	0.0119484	-0.465574	0.0515186	-0.966739	6.78489e-11	-0.881435	1.34513e-06	-0.774881	0.000159077	-0.694638	0.00137841	0.0840162	0.740307	-0.438467	0.0687351	-0.362731	0.139036	0.0294531	0.907643	-0.18092	0.472489	0.339627	0.167936	0.349369	0.155293	0.171529	0.49615	0.458452	0.0556866	-0.13198	0.601644	0.0586733	0.817115	-0.202955	0.419259	-0.067562	0.789957	0.372556	0.127865	-0.271976	0.27492	-0.210582	0.401609	-0.272081	0.274727	-0.623873	0.00565914	-0.487725	0.0400504	-0.59294	0.00950129	-0.884655	1.09064e-06	0.729325	0.000593577	0.264358	0.289116
Sobic.010G095200	lavenderblush3	-0.318856	0.197171	-0.40528	0.0952148	-0.293761	0.236739	-0.816824	3.52415e-05	-0.717305	0.000805665	-0.23736	0.342932	-0.187124	0.457172	0.379467	0.120394	0.0198875	0.937569	0.236618	0.344487	0.843849	1.07569e-05	0.950524	1.54519e-09	0.0694673	0.784164	0.372774	0.127625	0.465886	0.051342	0.32483	0.18844	0.404422	0.0959847	-0.0608097	0.810568	0.0506101	0.841924	0.413505	0.0880588	0.194884	0.438375	0.0553692	0.827263	0.330375	0.180571	0.613287	0.00679678	0.914199	1.12524e-07	0.531125	0.0233243	0.664587	0.00262353	0.692673	0.00144089	0.184874	0.462697	0.386152	0.113467	-0.352388	0.151512	0.0307006	0.903748	0.147533	0.559082	0.345729	0.159937	0.112016	0.658111	0.102405	0.685962	0.527471	0.0244742	0.835051	1.61956e-05	0.280232	0.260029	0.27642	0.26684	-0.383401	0.116282	-0.151258	0.549088	-0.187376	0.456557	-0.463243	0.0528563	-0.574247	0.0126908	-0.865844	3.434e-06	-0.807115	5.15565e-05	-0.704114	0.0011077	-0.480195	0.0437043	-0.19213	0.445	-0.306895	0.215445	-0.2655	0.28696	-0.549483	0.0181714	-0.538897	0.0210191	0.00154191	0.995155	-0.459246	0.0552097	-0.305975	0.216894	-0.180908	0.472519	-0.0999498	0.693139	-0.161234	0.522725	0.778941	0.000139445	-0.78821	0.000102168	-0.0480437	0.849852
Sobic.010G095500	navajowhite1	-0.516714	0.0281183	-0.138256	0.58431	0.0502277	0.843105	-0.19571	0.436399	-0.679231	0.00193455	0.658219	0.00298039	0.365669	0.135628	0.655717	0.00313105	0.783836	0.00011854	0.631235	0.00496322	0.188746	0.453209	0.296202	0.232684	-0.10186	0.687552	-0.0211234	0.933697	-0.191572	0.446348	0.196183	0.435268	0.288671	0.24534	-0.855735	5.93909e-06	-0.628609	0.00520299	-0.58084	0.0114811	-0.381754	0.117992	-0.717946	0.000792943	-0.400186	0.0998531	-0.408331	0.0925129	-0.000171626	0.999461	-0.208869	0.405538	-0.242184	0.332917	0.120962	0.632566	0.379817	0.120024	0.0136782	0.957041	-0.456971	0.0565843	-0.273959	0.271297	-0.300429	0.225766	0.0226109	0.929039	0.0239817	0.924748	-0.278868	0.262453	0.486984	0.0403989	0.600048	0.00847287	0.877951	1.67671e-06	0.81414	3.92342e-05	0.339829	0.167666	0.727698	0.0006192	0.7703	0.000183983	0.61022	0.0071589	0.449657	0.0611769	-0.187472	0.45632	0.144393	0.567568	-0.0119518	0.962459	0.289595	0.243763	0.60557	0.00773737	0.104237	0.680622	0.411512	0.0897554	-0.354261	0.149197	-0.677435	0.00200997	0.00485623	0.984742	0.0961301	0.704356	-0.0214799	0.932581	0.14442	0.567496	0.47891	0.0443526	0.587328	0.0103823	0.682597	0.00179946	-0.0626008	0.805089	-0.836616	1.50851e-05
Sobic.010G095600	darkmagenta	0.799995	6.7261e-05	0.93457	1.37391e-08	0.908523	1.84446e-07	0.70964	0.00097138	0.617977	0.0062719	0.18652	0.458653	0.699131	0.00124392	0.440953	0.0669992	0.480266	0.0436691	0.44195	0.0663125	0.23163	0.355051	-0.101657	0.688146	0.659248	0.00292013	0.47004	0.0490278	0.52123	0.0265403	0.536593	0.021683	0.635012	0.00463423	0.0857139	0.735236	-0.292104	0.239517	-0.10864	0.667847	0.321699	0.192984	0.467439	0.0504671	0.537742	0.0213499	0.179471	0.476102	-0.315911	0.201573	-0.549149	0.0182564	-0.463123	0.0529258	-0.643041	0.00399376	-0.120885	0.632784	0.0850962	0.737079	-0.0914844	0.718078	-0.492893	0.0376809	-0.243416	0.330389	-0.356301	0.146705	-0.420057	0.0826445	-0.53991	0.0207325	-0.702774	0.00114305	-0.55933	0.0158044	-0.367092	0.133997	-0.170087	0.499831	0.47946	0.0440743	0.0244385	0.923319	0.0158496	0.950228	0.365579	0.135732	0.0415851	0.869862	0.302004	0.223224	0.491179	0.0384544	0.303768	0.220397	0.753037	0.000309547	0.356425	0.146554	0.361087	0.140971	0.198808	0.429026	-0.181731	0.470472	0.177822	0.480232	0.0185857	0.941649	-0.00979155	0.969241	-0.125686	0.619232	-0.562263	0.0151489	-0.0727206	0.774298	-0.228686	0.36137	-0.540304	0.0206218	0.632948	0.00481171	-0.0757294	0.765203
Sobic.010G095700	grey60	0.538798	0.0210475	0.247525	0.322032	0.140165	0.579079	0.183686	0.465628	0.709662	0.000970869	-0.796663	7.59048e-05	-0.413176	0.0883373	-0.268582	0.28119	-0.628999	0.00516678	-0.608745	0.00733847	-0.0663981	0.7935	-0.265225	0.287478	0.419408	0.0831693	0.170901	0.49775	0.197996	0.430953	-0.241732	0.33385	-0.136543	0.589021	0.937637	9.44953e-09	0.785171	0.000113324	0.708294	0.00100323	0.723918	0.000682304	0.797362	7.40183e-05	0.544229	0.019544	0.511671	0.0299651	0.0983693	0.697773	0.383736	0.115936	0.341603	0.165317	0.0167487	0.947409	0.0652505	0.796998	0.454243	0.0582662	0.688915	0.00156698	0.476291	0.0456965	0.618785	0.00618483	0.345726	0.159942	0.233048	0.35203	0.386449	0.113165	-0.38634	0.113275	-0.538676	0.0210823	-0.829589	2.06379e-05	-0.530923	0.023387	-0.119476	0.636783	-0.528565	0.0241256	-0.733931	0.000525803	-0.517802	0.0277316	-0.364576	0.136888	0.240709	0.335963	0.0166703	0.947654	0.289026	0.244733	-0.015948	0.94992	-0.263126	0.291453	0.374462	0.125773	-0.00985834	0.969031	0.411187	0.0900344	0.800482	6.60729e-05	0.336672	0.171904	0.175779	0.485372	0.354324	0.14912	-0.0994205	0.69469	-0.254453	0.308228	-0.332319	0.177865	-0.662828	0.00271835	-0.0125344	0.96063	0.905132	2.44086e-07
Sobic.010G095800	saddlebrown	0.743117	0.00040986	0.41172	0.0895773	0.427972	0.076433	0.202539	0.420233	0.610279	0.00715173	-0.722065	0.000715159	-0.169878	0.500366	0.0169783	0.946689	-0.384687	0.11496	-0.204536	0.415568	0.284845	0.251932	0.089535	0.72386	0.718422	0.000783608	0.597217	0.0088711	0.599689	0.00852257	0.214509	0.392683	0.336536	0.172089	0.829759	2.04853e-05	0.528139	0.024261	0.655671	0.00313385	0.742894	0.000412388	0.952074	1.20366e-09	0.727352	0.000624763	0.72672	0.000635028	0.24165	0.334018	0.28762	0.247139	0.258084	0.301136	-0.096234	0.70405	-0.0386187	0.879078	0.516793	0.0280897	0.434989	0.0712193	0.210822	0.401061	0.364808	0.136621	0.201009	0.423828	-0.0630343	0.803764	-0.00251635	0.992094	-0.544111	0.0195759	-0.455753	0.0573308	-0.855664	5.96122e-06	-0.511699	0.0299544	-0.243102	0.331031	-0.607877	0.0074459	-0.814396	3.8838e-05	-0.502208	0.033683	-0.603947	0.007948	-0.0799978	0.75235	-0.110576	0.662258	0.0786268	0.756472	0.127807	0.613283	-0.215322	0.390847	0.299601	0.227111	-0.0747115	0.768277	-0.0654981	0.796243	0.463919	0.0524654	0.0743862	0.76926	-0.157493	0.532542	0.082272	0.745527	-0.529807	0.0237343	-0.510744	0.0303146	-0.533811	0.0225063	-0.578903	0.0118265	0.0210831	0.933824	0.750012	0.000337666
Sobic.010G096000	greenyellow	0.582058	0.011268	0.612848	0.00684771	0.354857	0.148466	0.768682	0.000193533	0.93795	9.08502e-09	-0.0586382	0.817223	0.157368	0.532871	-0.426149	0.0778322	-0.199687	0.426947	-0.391793	0.107844	-0.527102	0.0245928	-0.814747	3.82991e-05	0.0528942	0.834881	-0.270999	0.276716	-0.149929	0.552645	-0.261102	0.295318	-0.279775	0.260839	0.42731	0.0769385	0.192739	0.443531	-0.00249706	0.992154	0.191105	0.447478	0.344041	0.162123	0.180845	0.472675	-0.170679	0.498319	-0.661701	0.00278059	-0.432569	0.0729872	-0.388772	0.11083	-0.607042	0.00755038	-0.294921	0.234806	-0.27822	0.263611	0.446176	0.0634587	0.0150177	0.952838	0.0249829	0.921616	-0.327151	0.18512	-0.0727376	0.774247	0.0179396	0.943674	-0.654831	0.00318587	-0.912406	1.32008e-07	-0.594277	0.00930063	-0.553294	0.0172244	0.388251	0.111351	-0.147147	0.560122	-0.113258	0.654542	0.164905	0.513174	0.298724	0.228541	0.827791	2.23108e-05	0.62724	0.00533159	0.589036	0.0101075	0.36577	0.135511	-0.0553742	0.827247	0.230243	0.358021	0.0659848	0.79476	0.584011	0.010933	0.786338	0.000108922	0.182081	0.469604	0.38414	0.115521	0.244707	0.32775	0.0371967	0.883501	0.00811171	0.974516	-0.123741	0.624709	-0.888416	8.46892e-07	0.657735	0.00300901	0.359959	0.142308
Sobic.010G096100	lightgreen	0.966842	6.62071e-11	0.788479	0.000101227	0.82939	2.0818e-05	0.65401	0.00323738	0.651923	0.00337142	-0.0675028	0.790137	0.519594	0.0271036	0.179079	0.477083	0.131647	0.602571	0.356459	0.146513	0.218513	0.383692	0.0297271	0.906787	0.739217	0.000456139	0.709853	0.000966423	0.742438	0.000417623	0.687271	0.00162493	0.65022	0.00348414	0.33255	0.177544	-0.159822	0.526421	0.0553217	0.827409	0.264702	0.288465	0.751281	0.000325617	0.543453	0.0197535	0.38817	0.111431	-0.194897	0.438344	-0.383849	0.115821	-0.363962	0.137601	-0.672406	0.00223422	-0.401417	0.0987175	0.0523446	0.836575	-0.11723	0.643176	-0.476738	0.0454647	-0.315348	0.202421	-0.422792	0.0804579	-0.665694	0.00256524	-0.619192	0.00614141	-0.900834	3.43126e-07	-0.65462	0.00319903	-0.703319	0.00112857	-0.525506	0.0251107	-0.0421365	0.86815	-0.42504	0.0786921	-0.437663	0.0693035	-0.028037	0.912066	-0.391252	0.108375	0.0030939	0.990279	0.161609	0.521743	-0.00226973	0.992868	0.493809	0.0372721	-0.018049	0.943332	0.119913	0.635543	-0.166318	0.509518	-0.401321	0.0988057	0.0955591	0.706038	-0.371765	0.12874	-0.419076	0.083439	-0.370682	0.129946	-0.849892	8.00326e-06	-0.601559	0.00826626	-0.650779	0.00344678	-0.683784	0.00175372	0.578221	0.01195	0.185995	0.459942
Sobic.010G096300	yellow	-0.776915	0.00014897	-0.738888	0.00046023	-0.692212	0.0014559	-0.964566	1.11798e-10	-0.832838	1.78856e-05	-0.216459	0.38829	-0.500031	0.0345865	0.168222	0.504613	-0.110924	0.661256	-0.11892	0.638363	0.463283	0.0528332	0.616726	0.00640853	-0.341852	0.164989	-0.160577	0.524441	-0.125881	0.618686	-0.243467	0.330283	-0.12642	0.617173	-0.150819	0.550262	0.231087	0.356211	0.340419	0.166883	0.0860278	0.734299	-0.348564	0.156312	-0.0341721	0.89292	0.244201	0.328782	0.779573	0.000136582	0.665092	0.00259679	0.736668	0.000488693	0.92468	4.10424e-08	0.445251	0.0640751	0.331421	0.17911	-0.0811492	0.748894	0.385716	0.11391	0.407663	0.0930999	0.582861	0.0111292	0.552385	0.0174467	0.519945	0.0269819	0.912127	1.35289e-07	0.94765	2.40527e-09	0.566084	0.0143274	0.508372	0.0312233	-0.206176	0.411756	0.146496	0.561879	0.0861603	0.733904	-0.338689	0.169188	-0.172517	0.493632	-0.56291	0.0150072	-0.638916	0.00431308	-0.425624	0.0782383	-0.615319	0.00656512	-0.0984059	0.697666	-0.194531	0.439222	-0.0335605	0.894826	-0.0666156	0.792838	-0.331476	0.179035	0.32588	0.186934	0.000378874	0.99881	0.0952335	0.706998	0.416159	0.0858354	0.333869	0.175726	0.295185	0.234367	0.911087	1.48144e-07	-0.922734	5.0022e-08	-0.055175	0.82786
Sobic.010G097200	antiquewhite2	0.868081	3.02396e-06	0.83191	1.86372e-05	0.779429	0.000137233	0.939934	7.04967e-09	0.867198	3.18049e-06	0.136422	0.589353	0.522252	0.026193	-0.0557396	0.826124	0.13634	0.589579	0.154036	0.541687	-0.291797	0.240033	-0.508288	0.0312559	0.478371	0.0446269	0.282782	0.255534	0.2722	0.274508	0.317839	0.198683	0.257889	0.301514	0.237871	0.341864	-0.173301	0.491642	-0.213796	0.394295	0.0912873	0.718661	0.481698	0.0429555	0.225147	0.36905	-0.0761157	0.764037	-0.659784	0.00288918	-0.611845	0.00696507	-0.648586	0.00359516	-0.876866	1.79332e-06	-0.387662	0.111941	-0.196697	0.434042	0.100541	0.691408	-0.372689	0.127718	-0.325933	0.186858	-0.520466	0.0268023	-0.539867	0.0207447	-0.507525	0.0315527	-0.928955	2.60721e-08	-0.924684	4.10256e-08	-0.622435	0.00580387	-0.508639	0.0311199	0.249821	0.317418	-0.17208	0.494746	-0.15307	0.544256	0.285121	0.251454	0.0884995	0.726937	0.520295	0.0268611	0.596178	0.00902112	0.405332	0.0951688	0.64897	0.00356879	0.119147	0.63772	0.258906	0.299545	0.0462889	0.855281	0.0323665	0.89855	0.368882	0.131966	-0.247669	0.321742	-0.0188612	0.940785	-0.0966974	0.702687	-0.490089	0.0389528	-0.332249	0.177962	-0.346849	0.158499	-0.90421	2.62936e-07	0.870179	2.67838e-06	0.112427	0.656929
Sobic.010G097500	greenyellow	0.687918	0.0016019	0.472312	0.0477965	0.295704	0.233507	0.459728	0.0549218	0.892997	6.147e-07	-0.579221	0.0117693	-0.175557	0.48593	-0.361353	0.140655	-0.510029	0.0305863	-0.528597	0.0241154	-0.182606	0.468301	-0.455878	0.0572535	0.355279	0.14795	0.0845357	0.738754	0.17931	0.476505	-0.183975	0.464914	-0.123716	0.624781	0.833282	1.7535e-05	0.575225	0.0125053	0.496774	0.0359734	0.583692	0.0109871	0.761142	0.000243749	0.531302	0.0232699	0.352155	0.151801	-0.177679	0.480591	0.0481899	0.8494	0.0601853	0.81248	-0.283671	0.253977	-0.165718	0.511069	0.158	0.531206	0.606371	0.00763521	0.26421	0.289397	0.364033	0.137518	0.0279432	0.91236	0.0397927	0.875429	0.187349	0.456622	-0.608719	0.00734165	-0.765846	0.000211278	-0.873974	2.13895e-06	-0.661289	0.00280366	0.0275435	0.913609	-0.496975	0.0358863	-0.611676	0.0069851	-0.321726	0.192945	-0.204583	0.415458	0.446143	0.0634802	0.221542	0.376968	0.372716	0.127689	0.135917	0.590747	-0.261461	0.294629	0.284304	0.252873	-0.0529552	0.834693	0.430563	0.074476	0.82985	2.04042e-05	0.242685	0.331888	0.174539	0.488504	0.257958	0.301381	-0.165177	0.512469	-0.26263	0.292397	-0.383845	0.115824	-0.838982	1.35299e-05	0.27835	0.263377	0.773524	0.000166138
Sobic.010G097600	navajowhite1	-0.752919	0.000310604	-0.407923	0.0928715	-0.373747	0.126555	-0.240081	0.337262	-0.677532	0.00200584	0.736892	0.000485761	0.199478	0.42744	0.115867	0.647068	0.468817	0.049701	0.30283	0.221897	-0.18865	0.453443	0.00748299	0.976491	-0.616042	0.0064843	-0.492226	0.0379804	-0.547404	0.0187052	-0.155353	0.538196	-0.231997	0.354267	-0.873904	2.148e-06	-0.557762	0.016164	-0.659895	0.00288279	-0.693242	0.00142257	-0.952435	1.13439e-09	-0.699789	0.00122516	-0.690852	0.0015009	-0.177866	0.48012	-0.251086	0.314891	-0.244918	0.32732	0.135632	0.591531	0.139051	0.582129	-0.415716	0.0862035	-0.470999	0.0485052	-0.223256	0.373191	-0.338918	0.168882	-0.13432	0.595158	0.0564541	0.823928	-0.0294875	0.907535	0.589136	0.0100916	0.533999	0.02245	0.916048	9.50911e-08	0.614304	0.00668007	0.281243	0.25824	0.68738	0.00162104	0.844665	1.0343e-05	0.532416	0.0229285	0.592925	0.0095037	0.0221172	0.930585	0.0975785	0.700096	-0.0924281	0.715284	-0.0790106	0.755317	0.319337	0.19646	-0.220308	0.3797	0.134846	0.593703	0.00151969	0.995225	-0.531537	0.0231975	-0.0492545	0.84611	0.138886	0.582582	-0.0883261	0.727453	0.503322	0.033228	0.550397	0.0179407	0.562211	0.0151604	0.652748	0.00331792	-0.0550331	0.828296	-0.806141	5.35001e-05
Sobic.010G098200	greenyellow	0.541049	0.0204138	0.567197	0.0140948	0.309486	0.211397	0.22393	0.371713	0.667189	0.0024882	-0.47847	0.0445761	-0.0257754	0.919137	-0.016857	0.947069	-0.213222	0.395596	-0.360308	0.141893	0.266046	0.285933	-0.16231	0.519915	0.341966	0.164838	0.0656574	0.795758	0.289059	0.244677	-0.12749	0.614172	0.0996768	0.693939	0.673746	0.00217252	0.502764	0.0334551	0.595497	0.00912039	0.818887	3.24117e-05	0.657292	0.00303547	0.80974	4.66151e-05	0.530445	0.0235351	0.107511	0.671114	0.0646197	0.798923	0.258805	0.299739	-0.0253673	0.920413	0.053344	0.833496	0.302244	0.222838	0.474533	0.0466154	0.24079	0.335794	0.469088	0.0495511	0.134052	0.595898	0.199323	0.427806	0.271183	0.276377	-0.316439	0.200779	-0.413138	0.0883697	-0.570969	0.0133291	-0.372361	0.12808	0.386583	0.11303	-0.234728	0.34847	-0.357716	0.144992	-0.229058	0.360568	-0.120439	0.63405	0.376967	0.12306	0.144479	0.567333	0.28613	0.249706	0.154803	0.539651	-0.0890781	0.725217	0.315918	0.201562	0.0346588	0.891403	0.388988	0.110615	0.743964	0.000400342	0.577247	0.0121283	0.274414	0.270468	0.259893	0.29764	-0.0582619	0.818377	0.115643	0.647709	-0.215629	0.390155	-0.45952	0.0550462	0.0398403	0.87528	0.566116	0.0143207
Sobic.010G098350	cyan	0.117452	0.642544	0.385103	0.114534	0.245937	0.325247	0.278061	0.263894	0.479365	0.0441225	-0.162299	0.519944	-0.0611984	0.809378	0.195206	0.437604	0.101495	0.688619	-0.300472	0.225697	-0.141125	0.576458	-0.474149	0.0468179	0.176959	0.482398	-0.266027	0.285969	-0.285697	0.250454	-0.43717	0.0696538	-0.154333	0.540899	0.265939	0.286134	0.334952	0.174242	0.166528	0.508977	0.550442	0.0179294	0.088246	0.727691	0.283071	0.255027	-0.0513941	0.839506	-0.21951	0.381472	-0.00759117	0.976151	0.00830569	0.973907	-0.00573112	0.981994	0.471669	0.0481424	0.344126	0.162013	0.646862	0.00371542	0.384058	0.115605	0.496728	0.0359929	0.332445	0.17769	0.59131	0.00975073	0.325386	0.187641	-0.000960473	0.996982	-0.289017	0.244748	-0.0732366	0.772736	0.185585	0.460949	0.676422	0.00205359	0.336981	0.171485	0.177904	0.480026	0.302611	0.222248	0.479907	0.0438492	0.671249	0.00228859	0.616317	0.00645377	0.803833	5.83565e-05	0.467623	0.0503645	0.414039	0.0876077	0.677002	0.00202851	0.655997	0.00311391	0.611291	0.00703067	0.677961	0.00198764	0.785972	0.000110286	0.831317	1.91325e-05	0.738432	0.000465971	0.361832	0.140091	0.569408	0.0136418	0.499389	0.0348565	-0.294689	0.235192	0.135896	0.590804	0.22347	0.372721
Sobic.010G098400	cyan	0.424961	0.0787542	0.347577	0.157568	0.103324	0.683281	0.382929	0.11677	0.828661	2.14878e-05	-0.532704	0.0228407	-0.306238	0.216479	-0.43423	0.0717703	-0.505862	0.0322074	-0.701754	0.00117059	-0.34824	0.156724	-0.63779	0.00440381	0.101651	0.688164	-0.25399	0.309139	-0.156443	0.535313	-0.499672	0.0347374	-0.383016	0.11668	0.750373	0.000334195	0.640906	0.00415649	0.444011	0.0649091	0.560659	0.0155047	0.508811	0.0310533	0.369063	0.131762	0.152559	0.545616	-0.255571	0.306034	0.0714864	0.778037	0.0926261	0.714698	-0.155366	0.538161	-0.016245	0.948988	0.112561	0.656545	0.780625	0.000131929	0.472798	0.0475361	0.484208	0.0417267	0.133829	0.596514	0.331122	0.179528	0.39434	0.105373	-0.376315	0.123762	-0.682353	0.001809	-0.672095	0.00224874	-0.497026	0.0358645	0.214277	0.393206	-0.286525	0.249025	-0.399926	0.100094	-0.196893	0.433576	0.0767148	0.762231	0.644494	0.00388597	0.357325	0.145464	0.570908	0.0133411	0.110114	0.66359	-0.18253	0.46849	0.344986	0.160898	0.12254	0.628099	0.689473	0.00154769	0.945214	3.43401e-09	0.477115	0.0452705	0.497279	0.0357557	0.520599	0.0267566	0.177764	0.480377	0.0369816	0.88417	-0.0664096	0.793465	-0.728719	0.000603011	0.200269	0.425572	0.724357	0.000674711
Sobic.010G098600	lightgreen	0.978823	1.90341e-12	0.829168	2.10199e-05	0.730961	0.000568704	0.698394	0.00126519	0.879102	1.56012e-06	-0.243055	0.331128	0.342911	0.163598	-0.0321248	0.899304	-0.0750521	0.767248	0.015834	0.950277	0.0746248	0.768539	-0.227364	0.364229	0.620083	0.00604711	0.458119	0.0558875	0.566035	0.0143377	0.37291	0.127475	0.39541	0.104347	0.562868	0.0150164	0.105075	0.678183	0.224233	0.371049	0.454398	0.0581693	0.821973	2.85425e-05	0.639146	0.00429471	0.393994	0.105706	-0.262574	0.292504	-0.328408	0.183337	-0.264699	0.288471	-0.625806	0.00546914	-0.373563	0.126756	0.0460045	0.856161	0.193312	0.44215	-0.228527	0.361714	-0.0875605	0.729732	-0.340405	0.166901	-0.435576	0.070796	-0.356727	0.146189	-0.89954	3.79027e-07	-0.814247	3.90678e-05	-0.843195	1.10984e-05	-0.653707	0.00325657	0.0929374	0.713777	-0.46338	0.0527766	-0.499024	0.035011	-0.0946631	0.70868	-0.278479	0.263147	0.27826	0.263539	0.273322	0.272458	0.205857	0.412495	0.444216	0.0647704	-0.109389	0.665683	0.200147	0.42586	-0.121225	0.63182	-0.0497563	0.84456	0.46495	0.0518741	-0.0997779	0.693643	-0.154198	0.541258	-0.124652	0.622143	-0.628798	0.00518536	-0.459688	0.0549458	-0.579688	0.0116855	-0.846962	9.25135e-06	0.564022	0.0147661	0.422881	0.0803871
Sobic.010G098800	greenyellow	0.688188	0.00159238	0.488058	0.0398944	0.315707	0.20188	0.587652	0.0103297	0.929384	2.48736e-08	-0.452186	0.0595587	-0.107067	0.672401	-0.437515	0.0694088	-0.474606	0.0465769	-0.50688	0.0318054	-0.367056	0.134038	-0.596025	0.00904332	0.268607	0.281143	0.00385392	0.987891	0.0798784	0.752709	-0.187915	0.455239	-0.191928	0.445489	0.745154	0.000387291	0.481442	0.0430823	0.335719	0.173197	0.424424	0.0791732	0.663239	0.00269595	0.353538	0.150088	0.178179	0.479335	-0.361388	0.140615	-0.0849683	0.737461	-0.101135	0.689671	-0.424131	0.0794023	-0.258528	0.300276	0.0149348	0.953098	0.584508	0.0108489	0.212281	0.397735	0.234358	0.349252	-0.0990141	0.695881	-0.0356056	0.888454	0.103767	0.68199	-0.680617	0.00187796	-0.86747	3.13155e-06	-0.855327	6.06668e-06	-0.690107	0.00152603	0.0317424	0.900497	-0.470272	0.0489012	-0.53178	0.023123	-0.212087	0.398176	-0.107108	0.672284	0.531881	0.023092	0.338528	0.169404	0.436789	0.069926	0.198586	0.429552	-0.248108	0.320856	0.255198	0.306764	-0.0409139	0.871945	0.439044	0.0683292	0.803319	5.94882e-05	0.111218	0.660409	0.19698	0.433367	0.244047	0.329097	-0.151076	0.549575	-0.30036	0.225878	-0.337573	0.170688	-0.920615	6.16856e-08	0.427807	0.0765584	0.693997	0.00139855
Sobic.010G099100	greenyellow	0.730846	0.000570436	0.770168	0.000184749	0.735613	0.000502733	0.548339	0.0184635	0.745438	0.000384228	-0.283599	0.254104	0.2111	0.400426	0.329305	0.182071	0.120423	0.634095	-0.00228908	0.992808	0.151667	0.547996	-0.23215	0.353942	0.733231	0.00053567	0.387166	0.11244	0.343324	0.163058	0.121704	0.630466	0.383373	0.116311	0.483765	0.0419416	0.23304	0.352046	0.265699	0.286586	0.730455	0.000576304	0.64587	0.0037861	0.653246	0.00328594	0.335903	0.172947	-0.166286	0.509601	-0.12922	0.609331	-0.137117	0.587441	-0.349401	0.155253	0.193493	0.441714	0.441095	0.0669015	0.451199	0.0601863	0.0603651	0.81193	0.285365	0.25103	0.0923272	0.715582	-3.48069e-05	0.999891	-0.118947	0.638286	-0.548179	0.0185048	-0.581783	0.0113158	-0.542849	0.0199178	-0.17507	0.487161	0.45355	0.0586994	-0.0274922	0.913769	-0.244749	0.327664	0.115625	0.647761	0.0102164	0.967907	0.41722	0.0849579	0.470757	0.0486369	0.543626	0.0197067	0.637868	0.00439743	0.324583	0.188797	0.666872	0.0025044	0.381879	0.117861	0.165292	0.512171	0.568739	0.0137777	0.391654	0.107981	0.286685	0.248748	0.328559	0.183123	-0.313093	0.205844	0.0265856	0.916603	-0.0982865	0.698016	-0.624319	0.00561481	0.382798	0.116906	0.353407	0.15025
Sobic.010G099200	greenyellow	0.892466	6.38416e-07	0.899427	3.82322e-07	0.737136	0.00048258	0.832944	1.78015e-05	0.931751	1.90801e-08	-0.0491133	0.846546	0.437939	0.0691079	-0.0458357	0.856683	0.0606677	0.811003	-0.0051054	0.983959	-0.115789	0.647293	-0.458239	0.055815	0.456553	0.0568394	0.215119	0.391306	0.33568	0.17325	0.234711	0.348505	0.261769	0.294041	0.418239	0.0841219	0.0118429	0.962801	0.0399529	0.874931	0.3406	0.166642	0.612064	0.00693929	0.49652	0.0360831	0.142786	0.571933	-0.489034	0.0394394	-0.507589	0.0315276	-0.425534	0.0783086	-0.720841	0.000737585	-0.349652	0.154936	-0.0927427	0.714353	0.236666	0.344388	-0.237201	0.343266	-0.141251	0.576113	-0.418846	0.0836261	-0.335515	0.173475	-0.336058	0.172737	-0.868075	3.02492e-06	-0.883641	1.16585e-06	-0.701022	0.00119068	-0.56136	0.0153484	0.322959	0.191146	-0.267132	0.283896	-0.24363	0.329949	0.152372	0.546115	0.0263051	0.91748	0.534086	0.0224239	0.531077	0.0233392	0.425169	0.0785917	0.586503	0.0105171	0.0142816	0.955147	0.259732	0.297951	0.0365875	0.885397	0.12042	0.634102	0.542027	0.0201431	0.00395323	0.987579	0.0946674	0.708667	0.00645972	0.979705	-0.442977	0.0656104	-0.238951	0.339611	-0.343985	0.162196	-0.877537	1.72038e-06	0.707329	0.00102659	0.282631	0.255798
Sobic.010G099300	saddlebrown	0.880469	1.43085e-06	0.631081	0.00497703	0.504765	0.032645	0.340696	0.166516	0.693905	0.00140144	-0.498691	0.035152	0.134588	0.594416	-0.0582824	0.818314	-0.279304	0.261678	-0.0994747	0.694531	0.3593	0.143093	0.0853555	0.736305	0.574991	0.0125494	0.520279	0.0268666	0.739111	0.00045746	0.391852	0.107787	0.415523	0.0863643	0.729144	0.000596372	0.311648	0.208056	0.556945	0.016354	0.605197	0.00778541	0.951818	1.25514e-09	0.840489	1.26123e-05	0.724559	0.000671235	0.146731	0.561243	-0.0186858	0.941335	0.131615	0.602658	-0.289928	0.243198	-0.364596	0.136865	0.196583	0.434314	0.163554	0.516678	-0.108161	0.669234	0.0874259	0.730132	-0.159798	0.526483	-0.306749	0.215674	-0.156386	0.535464	-0.709807	0.000967499	-0.552903	0.0173197	-0.881624	1.32891e-06	-0.703043	0.00113588	-0.148622	0.556153	-0.69493	0.00136933	-0.720696	0.000740267	-0.44651	0.0632369	-0.596645	0.00895339	-0.0306366	0.903948	-0.114247	0.651705	-0.0854078	0.736149	0.114895	0.649849	-0.365646	0.135654	0.0191206	0.939973	-0.326349	0.186263	-0.13875	0.582954	0.419036	0.0834717	-0.0446856	0.860246	-0.314923	0.203063	-0.213743	0.394415	-0.646895	0.0037131	-0.555179	0.0167706	-0.723494	0.000689709	-0.629364	0.00513309	0.186628	0.458389	0.608313	0.00739175
Sobic.010G099400	greenyellow	0.491693	0.0382213	0.604644	0.00785699	0.576096	0.0123418	0.822052	2.84494e-05	0.76206	0.000237099	0.0997401	0.693754	0.215539	0.390358	-0.066243	0.793973	0.144294	0.567837	-0.0733477	0.7724	-0.530229	0.0236024	-0.75976	0.000254048	0.275469	0.268556	-0.0814678	0.747938	-0.228219	0.362379	-0.163186	0.517634	-0.0621761	0.806387	0.140247	0.578855	-0.0384482	0.879608	-0.292521	0.238817	0.1487	0.555943	0.154121	0.541463	-0.0181258	0.943091	-0.355473	0.147713	-0.760036	0.000251964	-0.481699	0.0429553	-0.619079	0.0061534	-0.67418	0.00215287	-0.0334003	0.895326	-0.109845	0.664368	0.507866	0.0314196	0.0500544	0.84364	-0.0811083	0.749016	-0.236735	0.344243	-0.0648751	0.798143	-0.257343	0.302575	-0.590777	0.00983353	-0.800125	6.69432e-05	-0.350018	0.154474	-0.172229	0.494365	0.457992	0.0559645	0.174719	0.488047	0.0866746	0.732371	0.492392	0.0379058	0.482297	0.0426598	0.761613	0.000240316	0.841576	1.19842e-05	0.817708	3.4004e-05	0.709715	0.000969635	0.347458	0.15772	0.520226	0.0268849	0.481373	0.0431169	0.353856	0.149695	0.508681	0.0311036	0.108655	0.667804	0.485752	0.0409844	0.449628	0.0611959	-0.0450417	0.859142	0.0552758	0.82755	0.190639	0.448608	-0.758259	0.000265651	0.735551	0.00050357	0.0869044	0.731686
Sobic.010G099600	greenyellow	0.589467	0.0100392	0.473496	0.0471639	0.397174	0.10267	0.646448	0.0037448	0.871819	2.43238e-06	-0.357125	0.145706	-0.120602	0.633586	-0.307371	0.214697	-0.30112	0.224648	-0.409934	0.0911158	-0.471833	0.048054	-0.689396	0.00155035	0.324468	0.188962	-0.00925037	0.97094	-0.0960335	0.704641	-0.262171	0.293271	-0.177376	0.481351	0.577631	0.0120579	0.369746	0.130993	0.136076	0.590309	0.393413	0.106268	0.496204	0.0362203	0.184201	0.464357	-0.0189283	0.940575	-0.504828	0.0326201	-0.139871	0.579883	-0.273425	0.272269	-0.47752	0.0450621	-0.0825826	0.744597	0.0685089	0.787077	0.705925	0.00106138	0.299568	0.227164	0.199904	0.426432	-0.0457657	0.8569	0.0158113	0.950348	0.000259453	0.999185	-0.626829	0.00537074	-0.848529	8.56444e-06	-0.697318	0.0012968	-0.463587	0.0526572	0.143109	0.571053	-0.223495	0.372668	-0.36692	0.134193	0.0216039	0.932192	0.111312	0.660137	0.611448	0.00701203	0.534421	0.0223238	0.653103	0.00329512	0.401226	0.0988931	0.00965149	0.969681	0.445804	0.0637059	0.238975	0.339562	0.430274	0.0746927	0.72838	0.000608341	0.140825	0.577277	0.35514	0.14812	0.460377	0.054536	-0.0955097	0.706184	-0.183421	0.466283	-0.0942718	0.709835	-0.877601	1.71356e-06	0.500217	0.0345089	0.544696	0.0194189
Sobic.010G099700	bisque4	-0.761073	0.000244248	-0.67078	0.00231098	-0.433134	0.0725714	-0.583347	0.0110459	-0.610983	0.00706735	-0.119976	0.635364	-0.532978	0.0227578	0.34198	0.16482	0.0450369	0.859157	-0.113487	0.653884	-0.0581519	0.818715	0.143393	0.570282	-0.0724575	0.775095	-0.163236	0.517505	-0.514497	0.0289188	-0.467027	0.0506982	-0.267958	0.282352	-0.220894	0.3784	0.244199	0.328786	0.0295254	0.907417	0.065017	0.797711	-0.496292	0.036182	-0.421012	0.081876	-0.208283	0.406887	0.309655	0.211134	0.610095	0.00717394	0.360213	0.142006	0.6838	0.00175313	0.864001	3.80676e-06	0.572752	0.0129788	0.284678	0.252222	0.565301	0.0144927	0.550165	0.0179991	0.814692	3.83833e-05	0.703343	0.00112793	0.485945	0.0408923	0.821371	2.92656e-05	0.653983	0.00323909	0.62095	0.00595651	0.806817	5.21458e-05	0.0366066	0.885338	0.545293	0.0192596	0.295279	0.234212	0.0904237	0.721222	0.263899	0.289986	-0.142241	0.573414	-0.0435633	0.863724	0.225605	0.368051	-0.104846	0.67885	0.459564	0.05502	0.464377	0.052202	0.599844	0.00850112	0.206827	0.410249	-0.139534	0.580807	0.446605	0.0631739	0.457783	0.0560906	0.596723	0.00894226	0.594978	0.0091968	0.531206	0.0232995	0.739058	0.000458115	0.606752	0.00758694	-0.561226	0.0153782	-0.104142	0.680897
Sobic.010G099800	greenyellow	0.743294	0.000407848	0.680801	0.00187054	0.443824	0.065035	0.794012	8.34396e-05	0.979693	1.36444e-12	-0.12846	0.611457	0.211152	0.400307	-0.4062	0.0943942	-0.241751	0.33381	-0.331324	0.179247	-0.428124	0.0763172	-0.701172	0.00118654	0.184416	0.463828	-0.0796936	0.753264	0.0580613	0.818992	-0.0784443	0.757021	-0.13959	0.580655	0.522023	0.0262706	0.204498	0.415657	0.0784475	0.757011	0.223569	0.372504	0.520734	0.0267102	0.285348	0.25106	-0.0159385	0.949949	-0.587025	0.0104317	-0.411637	0.0896484	-0.359884	0.142397	-0.655559	0.00314075	-0.399731	0.100275	-0.232165	0.353909	0.358458	0.144101	-0.0701542	0.782078	-0.0206288	0.935247	-0.372711	0.127694	-0.230073	0.358386	-0.0710748	0.779285	-0.791167	9.22194e-05	-0.962534	1.73541e-10	-0.747638	0.000361201	-0.690206	0.00152268	0.243157	0.330918	-0.331133	0.179513	-0.281932	0.257026	0.0324742	0.898214	0.0907954	0.72012	0.686039	0.00166952	0.511816	0.0299107	0.44689	0.0629855	0.348635	0.156223	-0.15706	0.533683	0.177826	0.480222	-0.0760831	0.764136	0.423193	0.0801408	0.736212	0.000494719	0.0381657	0.880486	0.185268	0.461727	0.0825907	0.744573	-0.168751	0.503256	-0.200464	0.425111	-0.330441	0.180479	-0.962801	1.64022e-10	0.675112	0.00211111	0.437777	0.0692231
Sobic.010G099900	greenyellow	0.639668	0.00425337	0.581646	0.0113397	0.524508	0.0254389	0.753785	0.000302906	0.891228	6.96845e-07	-0.212762	0.396641	0.0454514	0.857873	-0.16663	0.508713	-0.137444	0.586542	-0.258901	0.299555	-0.476171	0.0457586	-0.693033	0.00142928	0.408301	0.0925394	0.0570151	0.822204	-0.0613883	0.808797	-0.152371	0.546117	-0.0871764	0.730875	0.488735	0.0395785	0.263465	0.290809	0.0332983	0.895644	0.338223	0.169813	0.458929	0.0553999	0.165575	0.511437	-0.0849951	0.737381	-0.578088	0.0119744	-0.233274	0.351548	-0.375714	0.124412	-0.565181	0.0145182	-0.0426603	0.866525	0.0911205	0.719156	0.612395	0.00690058	0.172645	0.493308	0.139239	0.581616	-0.0766756	0.762348	-0.0146744	0.953915	-0.078604	0.756541	-0.66786	0.00245429	-0.872375	2.35351e-06	-0.635745	0.00457247	-0.385673	0.113953	0.244958	0.327237	-0.119975	0.635365	-0.24716	0.322768	0.165906	0.510583	0.192324	0.444533	0.669542	0.00237085	0.658016	0.00299239	0.719614	0.000760637	0.557152	0.0163057	0.147099	0.560252	0.531305	0.0232689	0.327789	0.184214	0.402827	0.0974288	0.688952	0.00156568	0.125242	0.620481	0.397685	0.102188	0.418014	0.0843056	-0.126231	0.617702	-0.130994	0.604387	-0.0345751	0.891664	-0.89681	4.65558e-07	0.615606	0.00653301	0.424511	0.0791054
Sobic.010G100000	greenyellow	0.718948	0.000773405	0.733474	0.000532227	0.495004	0.0367444	0.803852	5.83142e-05	0.98102	7.97788e-13	-0.0997251	0.693797	0.233135	0.351844	-0.311283	0.208617	-0.143236	0.57071	-0.302362	0.222648	-0.389363	0.110242	-0.715383	0.000844813	0.205466	0.413403	-0.10778	0.670334	0.0215956	0.932218	-0.112859	0.655687	-0.103645	0.682346	0.478736	0.0444411	0.180153	0.4744	0.0551286	0.828003	0.29232	0.239154	0.47894	0.0443372	0.3241	0.189493	-0.0340721	0.893232	-0.600344	0.00843212	-0.442279	0.0660869	-0.37947	0.120391	-0.643989	0.00392317	-0.311158	0.208811	-0.193398	0.441944	0.421981	0.0811015	-0.0358875	0.887576	0.00725691	0.977201	-0.341586	0.165338	-0.141578	0.575221	-0.0770158	0.761323	-0.747394	0.000363694	-0.935626	1.21024e-08	-0.676719	0.0020407	-0.588139	0.0102511	0.374987	0.1252	-0.215419	0.390629	-0.19427	0.439849	0.133777	0.596659	0.193233	0.442341	0.750168	0.000336157	0.602443	0.00814732	0.556994	0.0163426	0.44455	0.0645458	-0.0480308	0.849892	0.264636	0.28859	0.0577403	0.819978	0.453947	0.0584505	0.756705	0.000278127	0.15247	0.545855	0.306874	0.215478	0.190927	0.44791	-0.124817	0.621679	-0.0810526	0.749183	-0.209042	0.40514	-0.923149	4.79751e-08	0.674728	0.00212823	0.385064	0.114574
Sobic.010G100200	plum1	-0.633073	0.00480083	-0.617281	0.00634761	-0.620729	0.00597947	-0.912743	1.28143e-07	-0.663669	0.00267267	-0.355249	0.147987	-0.516273	0.0282759	0.184974	0.462452	-0.192921	0.443092	-0.220725	0.378774	0.511017	0.0302112	0.588324	0.0102213	-0.209932	0.403099	-0.0989822	0.695975	-0.0371986	0.883495	-0.267169	0.283826	-0.110766	0.66171	0.0578512	0.819637	0.412632	0.088799	0.527629	0.0244238	0.298169	0.229449	-0.155833	0.536925	0.152673	0.545313	0.392848	0.106816	0.835344	1.59828e-05	0.744679	0.000392464	0.840074	1.28594e-05	0.949092	1.93261e-09	0.5117	0.0299541	0.484519	0.0415765	0.0188736	0.940747	0.452556	0.0593246	0.591558	0.00971251	0.688835	0.00156975	0.611138	0.00704894	0.648526	0.00359932	0.844797	1.02777e-05	0.84711	9.18469e-06	0.407615	0.093142	0.420217	0.0825149	-0.132321	0.600698	0.0778806	0.758718	-0.026779	0.915999	-0.431873	0.073501	-0.232675	0.352822	-0.47458	0.0465909	-0.618411	0.00622499	-0.368448	0.132457	-0.585939	0.01061	-0.107932	0.669897	-0.0589733	0.816195	-0.0274944	0.913762	0.0594412	0.814761	-0.120215	0.634685	0.47269	0.0475937	0.061932	0.807134	0.137075	0.587555	0.420252	0.0824872	0.36151	0.140471	0.230807	0.35681	0.778498	0.000141482	-0.922765	4.98657e-08	0.122751	0.627505
Sobic.010G100300	darkseagreen4	0.0541857	0.830904	-0.308346	0.213172	-0.248699	0.319668	-0.60284	0.00809429	-0.161013	0.523302	-0.821412	2.92149e-05	-0.594691	0.00923909	-0.0293994	0.907811	-0.540183	0.0206556	-0.27572	0.268103	0.566484	0.0142435	0.608693	0.00734491	0.275124	0.269181	0.429919	0.0749589	0.471933	0.0480004	0.060977	0.810056	0.168587	0.503677	0.626137	0.00543716	0.622186	0.00582926	0.822645	2.77543e-05	0.582877	0.0111264	0.584357	0.0108744	0.529182	0.0239305	0.842705	1.13605e-05	0.833319	1.75056e-05	0.776648	0.000150264	0.792503	8.80035e-05	0.600181	0.00845457	0.0984941	0.697407	0.570104	0.0135017	0.265895	0.286217	0.482991	0.0423191	0.495324	0.036604	0.503456	0.0331732	0.245628	0.325874	0.324358	0.189121	0.171242	0.496882	0.326838	0.185564	-0.388531	0.111071	-0.214724	0.392197	-0.625523	0.00549669	-0.602384	0.00815522	-0.777796	0.000144762	-0.827678	2.24205e-05	-0.801881	6.27516e-05	-0.642611	0.00402612	-0.735412	0.000505448	-0.422094	0.0810114	-0.507306	0.0316382	-0.48465	0.041513	-0.107695	0.670582	-0.289615	0.24373	-0.240901	0.335564	0.0351093	0.89	0.0516307	0.838776	-0.323933	0.189734	-0.00632089	0.980141	-0.243986	0.329222	-0.436543	0.0701016	-0.382114	0.117616	0.190532	0.448867	-0.712087	0.000915645	0.645101	0.00384165
Sobic.010G100516	greenyellow	0.715583	0.000840654	0.634357	0.00469	0.374588	0.125635	0.611926	0.00695556	0.966244	7.6255e-11	-0.370712	0.129912	0.0257038	0.919361	-0.353361	0.150306	-0.351488	0.152632	-0.461062	0.0541308	-0.245051	0.327049	-0.579353	0.0117455	0.253407	0.310288	-0.0460538	0.856008	0.121097	0.632184	-0.168414	0.50412	-0.128708	0.610763	0.71207	0.000916029	0.43696	0.0698039	0.352281	0.151644	0.501634	0.0339197	0.654405	0.00321256	0.504596	0.032713	0.21677	0.387591	-0.345793	0.159856	-0.176224	0.484249	-0.0911927	0.718942	-0.423223	0.0801167	-0.245954	0.325212	-0.00557991	0.982469	0.535289	0.0220661	0.143652	0.569579	0.237002	0.343682	-0.143106	0.571063	0.000719367	0.99774	0.124085	0.623739	-0.662881	0.0027155	-0.847657	8.94116e-06	-0.798834	7.01731e-05	-0.659098	0.00292884	0.237025	0.343634	-0.384641	0.115007	-0.415	0.0868013	-0.132562	0.600028	-0.018539	0.941796	0.624993	0.00554843	0.397059	0.102779	0.460654	0.0543722	0.260004	0.297427	-0.199641	0.427055	0.257774	0.301737	-0.0248673	0.921977	0.493355	0.0374743	0.859573	4.84764e-06	0.260185	0.297078	0.275654	0.268223	0.227729	0.363438	-0.112951	0.655425	-0.139729	0.580274	-0.302894	0.221794	-0.881359	1.3517e-06	0.441603	0.0665506	0.623879	0.00565856
Sobic.010G100700	lightgreen	0.966474	7.22353e-11	0.901186	3.33881e-07	0.825617	2.44879e-05	0.77532	0.000156845	0.75497	0.000292639	0.0726806	0.774419	0.628561	0.00520744	0.0834769	0.74192	0.18032	0.473984	0.300058	0.226367	0.115279	0.648749	-0.147276	0.559776	0.572646	0.0129994	0.499261	0.0349107	0.626924	0.00536174	0.592377	0.0095869	0.541081	0.0204048	0.277019	0.265762	-0.212289	0.397715	-0.031802	0.900311	0.209983	0.402981	0.656525	0.00308169	0.527578	0.0244402	0.258597	0.300142	-0.354314	0.149133	-0.56317	0.0149505	-0.462522	0.0532749	-0.769508	0.000188607	-0.492295	0.0379495	-0.137134	0.587394	-0.122243	0.628941	-0.524165	0.0255526	-0.375106	0.125071	-0.567562	0.0140193	-0.660087	0.00287176	-0.586727	0.0104804	-0.930965	2.08591e-08	-0.755437	0.000288671	-0.666306	0.00253346	-0.577826	0.0120221	0.155675	0.537343	-0.347492	0.157677	-0.285044	0.251586	0.0962177	0.704098	-0.202347	0.420685	0.222831	0.374126	0.308112	0.213537	0.0864889	0.732924	0.533627	0.0225618	-0.0284504	0.910775	0.0728975	0.773763	-0.179374	0.476345	-0.241336	0.334667	0.210352	0.402137	-0.297621	0.230346	-0.293893	0.236518	-0.36244	0.139378	-0.724939	0.000664757	-0.459247	0.0552094	-0.586923	0.0104483	-0.748664	0.000350867	0.702038	0.00116287	0.116422	0.645482
Sobic.010G100800	greenyellow	0.723236	0.000694259	0.721145	0.000731951	0.442708	0.0657938	0.706912	0.00103681	0.97369	1.06295e-11	-0.207321	0.409106	0.173554	0.490998	-0.314279	0.204038	-0.215442	0.390577	-0.36399	0.137568	-0.275334	0.2688	-0.629647	0.0051071	0.211329	0.399903	-0.0927743	0.714259	0.0943055	0.709735	-0.121011	0.632429	-0.097421	0.700559	0.582219	0.01124	0.289594	0.243765	0.209955	0.403046	0.403592	0.0967343	0.562343	0.0151312	0.457934	0.0559991	0.108875	0.667169	-0.458877	0.0554311	-0.336911	0.17158	-0.225392	0.368516	-0.53073	0.0234467	-0.295772	0.233394	-0.117748	0.6417	0.444156	0.064811	0.0209792	0.934149	0.108513	0.668215	-0.26717	0.283826	-0.068135	0.788213	0.0258152	0.919012	-0.700428	0.0012072	-0.878451	1.62521e-06	-0.722205	0.000712631	-0.626045	0.00544601	0.346347	0.159143	-0.29499	0.234691	-0.275344	0.268783	0.0123141	0.961322	0.0972772	0.700981	0.696427	0.00132349	0.499473	0.0348213	0.49377	0.0372896	0.354521	0.148878	-0.132727	0.59957	0.236016	0.345753	-0.000528169	0.99834	0.473057	0.0473981	0.809912	4.63055e-05	0.230817	0.356789	0.296164	0.232746	0.182207	0.46929	-0.117944	0.641142	-0.0811706	0.74883	-0.258464	0.300399	-0.884071	1.13341e-06	0.556029	0.0165689	0.482779	0.0424232
Sobic.010G100900	yellow	-0.808723	4.848e-05	-0.813485	4.02662e-05	-0.668367	0.00242886	-0.935226	1.27005e-08	-0.93422	1.43218e-08	-0.0905738	0.720777	-0.437559	0.0693776	0.203648	0.41764	-0.0399323	0.874995	0.0357153	0.888113	0.391495	0.108137	0.657141	0.00304451	-0.307657	0.214249	-0.0654445	0.796407	-0.126143	0.617951	-0.131903	0.601858	-0.0830522	0.743191	-0.294976	0.234714	0.0798818	0.752699	0.170599	0.498521	-0.108465	0.668353	-0.438426	0.0687639	-0.217194	0.38664	0.125514	0.619717	0.715315	0.000846223	0.620305	0.00602384	0.608624	0.00735337	0.845474	9.94662e-06	0.420197	0.082531	0.284315	0.252854	-0.221795	0.376409	0.263864	0.290053	0.260382	0.2967	0.526692	0.0247251	0.413971	0.0876651	0.374848	0.125352	0.891254	6.95567e-07	0.974644	7.93447e-12	0.640344	0.00420022	0.569088	0.0137067	-0.31203	0.207469	0.190183	0.449715	0.135257	0.592566	-0.266985	0.284172	-0.178496	0.478541	-0.651715	0.003385	-0.64277	0.00401407	-0.486344	0.0407024	-0.586348	0.0105427	-0.0350628	0.890145	-0.221189	0.377749	-0.0376755	0.882011	-0.2015	0.422673	-0.518666	0.0274274	0.121179	0.631953	-0.119228	0.63749	-0.0149668	0.952998	0.342162	0.16458	0.236981	0.343727	0.282773	0.255549	0.943046	4.65197e-09	-0.850243	7.86389e-06	-0.189748	0.450771
Sobic.010G101000	yellow	-0.826982	2.31004e-05	-0.767492	0.000200819	-0.613199	0.00680696	-0.888064	8.67511e-07	-0.969211	3.68649e-11	0.0321581	0.8992	-0.338181	0.16987	0.271081	0.276565	0.0882908	0.727558	0.131747	0.60229	0.387577	0.112027	0.647235	0.00368916	-0.324977	0.188229	-0.0782067	0.757736	-0.149541	0.553686	-0.0892301	0.724766	-0.0326239	0.897747	-0.417327	0.0848702	-0.0408268	0.872216	0.0529983	0.83456	-0.17691	0.482521	-0.525681	0.0250538	-0.268642	0.281078	0.0441922	0.861775	0.648226	0.00362003	0.516463	0.0282079	0.50958	0.030758	0.78531	0.000112792	0.415185	0.0866464	0.229239	0.360178	-0.284944	0.25176	0.193631	0.441382	0.166474	0.509115	0.45623	0.0570375	0.367208	0.133865	0.287413	0.247496	0.89	7.5931e-07	0.987921	2.19391e-14	0.728781	0.000602034	0.634988	0.00463628	-0.23804	0.341511	0.281265	0.258201	0.248676	0.319714	-0.148343	0.556903	-0.0894904	0.723992	-0.630639	0.00501682	-0.573928	0.0127519	-0.463061	0.0529615	-0.501619	0.0339258	0.0417785	0.869261	-0.218241	0.3843	0.00775302	0.975643	-0.251876	0.313321	-0.594566	0.00925771	0.0925509	0.71492	-0.107057	0.672429	-0.0323733	0.898529	0.332394	0.17776	0.284526	0.252488	0.344049	0.162113	0.97704	3.61305e-12	-0.785769	0.000111048	-0.316909	0.200074
Sobic.010G101100	greenyellow	0.885221	1.05053e-06	0.699511	0.00123306	0.533263	0.0226714	0.739401	0.000453865	0.958737	3.71158e-10	-0.250351	0.316358	0.211426	0.399682	-0.332348	0.177824	-0.275941	0.267704	-0.220431	0.379427	-0.229827	0.358913	-0.475057	0.04634	0.380465	0.119341	0.1974	0.43237	0.325737	0.187138	0.141909	0.57432	0.0734272	0.77216	0.619647	0.00609307	0.210335	0.402175	0.195703	0.436416	0.305667	0.217381	0.726383	0.000640572	0.437389	0.0694983	0.213346	0.395316	-0.417684	0.0845763	-0.327714	0.184319	-0.284252	0.252964	-0.646442	0.00374522	-0.463568	0.0526679	-0.126368	0.617319	0.29219	0.239373	-0.129868	0.607525	-0.0570254	0.822173	-0.371712	0.128799	-0.353261	0.15043	-0.195328	0.437313	-0.885996	9.97581e-07	-0.929984	2.32781e-08	-0.882044	1.29347e-06	-0.772337	0.000172528	0.0426168	0.86666	-0.509417	0.0308202	-0.495119	0.0366938	-0.125945	0.618506	-0.177402	0.481287	0.450793	0.0604463	0.331744	0.178662	0.279176	0.261905	0.315639	0.201982	-0.240779	0.335816	0.119099	0.637855	-0.184707	0.46311	0.190412	0.44916	0.620721	0.00598037	-0.112133	0.657775	-0.0430704	0.865253	-0.0606878	0.810941	-0.423048	0.0802552	-0.441395	0.0666938	-0.538647	0.0210905	-0.958221	4.0932e-10	0.610382	0.00713933	0.513509	0.0292812
Sobic.010G101200	greenyellow	0.652089	0.00336061	0.627071	0.00534766	0.740169	0.000444453	0.554705	0.0168838	0.660343	0.00285718	-0.265943	0.286127	0.133671	0.596952	0.379496	0.120363	0.142513	0.572675	0.0660181	0.794658	-0.00126319	0.996031	-0.25989	0.297646	0.818895	3.24011e-05	0.465652	0.0514747	0.241764	0.333784	0.123554	0.625237	0.364052	0.137496	0.399549	0.100444	0.181699	0.470553	0.13365	0.597011	0.611951	0.00695269	0.557784	0.0161589	0.409263	0.0916993	0.191187	0.447281	-0.243331	0.330562	-0.0717547	0.777224	-0.237597	0.342437	-0.374765	0.125443	0.318558	0.197614	0.527692	0.0244036	0.489467	0.0392392	0.0999903	0.693021	0.25781	0.301668	0.186109	0.459662	-0.0163979	0.948509	-0.198686	0.429315	-0.524177	0.0255485	-0.560611	0.0155155	-0.476345	0.045668	-0.0347086	0.891248	0.332942	0.177003	0.0550598	0.828214	-0.231284	0.355789	0.184876	0.462694	0.0390349	0.877784	0.355842	0.147263	0.517355	0.02789	0.613882	0.00672827	0.706354	0.00105065	0.473802	0.0470017	0.781925	0.000126361	0.52886	0.0240322	0.0992003	0.695336	0.44905	0.0615707	0.271112	0.276507	0.283075	0.255021	0.42289	0.0803801	-0.327062	0.185246	-0.0402888	0.873887	-0.00668287	0.979004	-0.613773	0.00674074	0.413612	0.0879685	0.300282	0.226005
Sobic.010G101500	blueviolet	-0.505472	0.0323627	-0.305794	0.21718	-0.356834	0.146058	-0.0481111	0.849644	0.0347002	0.891274	-0.0456026	0.857405	-0.424344	0.0792362	-0.130403	0.606031	-0.131592	0.602723	-0.513788	0.0291785	-0.584944	0.0107757	-0.598093	0.00874638	-0.322566	0.191718	-0.663787	0.00266629	-0.839833	1.30048e-05	-0.840547	1.25781e-05	-0.707138	0.00103127	-0.00956685	0.969947	0.35854	0.144002	-0.0579408	0.819362	0.0593959	0.814899	-0.450941	0.0603514	-0.426369	0.0776625	-0.51228	0.029737	-0.272121	0.274653	0.214205	0.39337	0.0573801	0.821083	0.265388	0.287171	0.596537	0.0089691	0.166069	0.510161	0.571521	0.0132199	0.573639	0.0128073	0.544774	0.019398	0.50159	0.0339376	0.715644	0.000839412	0.622723	0.0057747	0.455597	0.0574266	0.00957714	0.969914	0.315592	0.202053	0.409903	0.0911429	0.440473	0.0673317	0.53001	0.0236706	0.383441	0.11624	0.275567	0.26838	0.656581	0.00307835	0.604667	0.00785399	0.455498	0.057488	0.665453	0.0025778	0.0495377	0.845235	0.371612	0.12891	0.515901	0.0284097	0.593925	0.00935317	0.81706	3.49072e-05	0.491285	0.0384059	0.654613	0.00319948	0.848589	8.53906e-06	0.790125	9.56274e-05	0.849518	8.15407e-06	0.713165	0.000891961	0.744328	0.00039631	0.0112902	0.964536	-0.0787701	0.756041	0.0844898	0.738891
Sobic.010G101600	greenyellow	0.879223	1.5483e-06	0.753738	0.000303322	0.662735	0.00272344	0.894122	5.66933e-07	0.876264	1.86098e-06	0.0665167	0.793139	0.456441	0.0569079	-0.242501	0.332265	-0.0289442	0.909232	0.0558477	0.825791	-0.322933	0.191185	-0.499022	0.0350117	0.373859	0.126433	0.243235	0.330758	0.301567	0.223927	0.314966	0.202999	0.175585	0.48586	0.317046	0.199869	-0.127393	0.614444	-0.149194	0.554616	0.0154857	0.95137	0.535902	0.0218855	0.21782	0.38524	-0.027327	0.914285	-0.625866	0.00546334	-0.583565	0.0110087	-0.589467	0.0100391	-0.870077	2.69424e-06	-0.555902	0.016599	-0.310934	0.209155	0.0568882	0.822594	-0.391766	0.107871	-0.369453	0.131322	-0.594272	0.00930132	-0.598081	0.00874808	-0.480552	0.0435257	-0.970174	2.86786e-11	-0.952139	1.19099e-09	-0.725316	0.000658375	-0.678076	0.00198279	0.0777945	0.758977	-0.358737	0.143767	-0.282984	0.25518	0.127326	0.614631	-0.0420555	0.868402	0.447284	0.0627256	0.457241	0.0564199	0.262913	0.291859	0.476217	0.0457345	-0.0932146	0.712957	0.0696519	0.783603	-0.155567	0.537627	0.0151798	0.952329	0.371809	0.128692	-0.354394	0.149034	-0.14728	0.559764	-0.212987	0.39613	-0.525043	0.0252626	-0.474772	0.0464896	-0.504449	0.0327722	-0.938077	8.94117e-09	0.830491	1.984e-05	0.208066	0.407388
Sobic.010G101800	greenyellow	0.625342	0.00551434	0.712112	0.000915101	0.412177	0.0891869	0.770502	0.000182817	0.939262	7.69003e-09	-0.0225332	0.929282	0.259129	0.299114	-0.340685	0.16653	-0.117308	0.642954	-0.333519	0.176207	-0.408633	0.0922491	-0.749849	0.000339233	0.066468	0.793288	-0.249751	0.317557	-0.0615224	0.808387	-0.182617	0.468273	-0.188043	0.454925	0.415104	0.0867142	0.163355	0.517195	0.0294871	0.907536	0.240513	0.336368	0.369797	0.130936	0.293571	0.237056	-0.0982749	0.698051	-0.611838	0.00696593	-0.475392	0.0461646	-0.359942	0.142327	-0.60057	0.00840099	-0.312543	0.206684	-0.267109	0.28394	0.378275	0.121661	-0.0483021	0.849053	0.0113887	0.964227	-0.360161	0.142068	-0.0786457	0.756415	0.00297434	0.990655	-0.660482	0.00284928	-0.885155	1.0551e-06	-0.580296	0.0115772	-0.552773	0.0173514	0.464779	0.0519718	-0.14998	0.552509	-0.0781125	0.75802	0.17878	0.47783	0.285685	0.250475	0.814655	3.84397e-05	0.621937	0.0058547	0.556718	0.016407	0.400833	0.0992552	-0.0567215	0.823106	0.213912	0.394033	0.0452756	0.858418	0.540384	0.0205994	0.777414	0.000146572	0.224721	0.369981	0.379191	0.120687	0.188141	0.454685	-0.00147321	0.995371	0.0460507	0.856018	-0.135488	0.591929	-0.857988	5.2754e-06	0.651953	0.00336949	0.32645	0.186118
Sobic.010G101900	greenyellow	0.893718	5.83688e-07	0.814221	3.9108e-05	0.69802	0.00127611	0.79667	7.58864e-05	0.938371	8.615e-09	-0.170283	0.499331	0.30545	0.217724	-0.111248	0.660322	-0.0543609	0.830365	-0.0721012	0.776174	-0.158732	0.52928	-0.461585	0.053823	0.494946	0.0367699	0.257175	0.302902	0.324969	0.188241	0.198161	0.43056	0.222657	0.37451	0.501865	0.0338242	0.0955896	0.705948	0.0952242	0.707025	0.369451	0.131325	0.670918	0.00230437	0.467572	0.0503929	0.17429	0.489134	-0.463039	0.0529741	-0.407159	0.0935444	-0.384797	0.114847	-0.691911	0.00146576	-0.338796	0.169045	-0.0390527	0.877728	0.336787	0.171749	-0.136836	0.588215	-0.0949355	0.707877	-0.353278	0.150409	-0.318951	0.197031	-0.320082	0.195359	-0.880989	1.38415e-06	-0.901457	3.26929e-07	-0.779028	0.00013905	-0.597759	0.00879382	0.185471	0.46123	-0.347903	0.157153	-0.366994	0.134109	0.0619545	0.807065	-0.0563214	0.824336	0.477277	0.0451869	0.480523	0.0435401	0.429301	0.0754243	0.536066	0.0218371	-0.0324231	0.898373	0.271553	0.275696	0.0373307	0.883084	0.108621	0.667903	0.553646	0.0171387	-0.0404436	0.873406	0.0628827	0.804227	0.0668222	0.792209	-0.470529	0.0487609	-0.346794	0.158569	-0.379245	0.12063	-0.912702	1.28607e-07	0.662579	0.002732	0.386414	0.113201
Sobic.010G102000	greenyellow	0.394044	0.105658	0.475204	0.0462629	0.402213	0.0979886	0.75916	0.000258632	0.77875	0.000140323	0.0162662	0.948922	0.0555997	0.826554	-0.22741	0.364129	-0.021754	0.931723	-0.263304	0.291114	-0.66792	0.00245126	-0.862592	4.11486e-06	0.157417	0.532741	-0.225776	0.36768	-0.37553	0.124611	-0.348688	0.156155	-0.272752	0.273499	0.232464	0.353271	0.116565	0.645075	-0.21769	0.385531	0.145168	0.565469	0.123038	0.626693	-0.10342	0.683	-0.403281	0.0970163	-0.765217	0.000215395	-0.369813	0.130918	-0.526937	0.024646	-0.581171	0.0114227	0.00868978	0.972701	-0.107222	0.671952	0.61914	0.00614693	0.199179	0.428146	0.0495111	0.845318	-0.141287	0.576015	0.0561638	0.82482	-0.0636897	0.801762	-0.50624	0.0320578	-0.805275	5.52812e-05	-0.364463	0.13702	-0.206837	0.410225	0.427794	0.0765684	0.160826	0.523791	0.0545187	0.829879	0.404383	0.0960199	0.515014	0.0287304	0.840493	1.26098e-05	0.815819	3.66943e-05	0.842572	1.14322e-05	0.578529	0.0118941	0.280169	0.26014	0.513942	0.0291221	0.45211	0.0596067	0.543441	0.0197568	0.640197	0.00421176	0.179947	0.474914	0.5753	0.012491	0.537794	0.0213349	0.12819	0.61221	0.108157	0.669245	0.222927	0.373915	-0.773968	0.000163798	0.66758	0.00246838	0.193958	0.440598
Sobic.010G102300	antiquewhite2	0.433291	0.072456	0.512147	0.0297867	0.629384	0.00513126	0.724604	0.00067047	0.460727	0.054329	0.3018	0.223552	0.365366	0.135977	0.0795486	0.7537	0.350914	0.15335	0.30761	0.214323	-0.344849	0.161074	-0.453913	0.0584721	0.345869	0.159757	0.170658	0.498371	-0.0616243	0.808075	0.140394	0.578454	0.210506	0.401784	-0.167374	0.506796	-0.391929	0.107712	-0.530484	0.0235231	-0.0762921	0.763505	0.0384714	0.879536	-0.136413	0.589379	-0.381888	0.117851	-0.693927	0.00140076	-0.579382	0.0117403	-0.768528	0.000194463	-0.737149	0.000482412	-0.13139	0.603283	-0.217028	0.387012	0.170113	0.499765	-0.205929	0.412329	-0.406557	0.0940776	-0.415083	0.0867316	-0.399779	0.10023	-0.610009	0.00718436	-0.576628	0.0122427	-0.593563	0.0094074	-0.166326	0.509498	-0.0532154	0.833892	0.305801	0.217169	0.253741	0.30963	0.152006	0.547093	0.555781	0.0166276	0.371397	0.129149	0.435351	0.0709579	0.650623	0.00345722	0.51208	0.0298119	0.683492	0.00176491	0.413296	0.0882353	0.325045	0.188131	0.349528	0.155093	-0.0593749	0.814964	0.0417746	0.869273	-0.242648	0.331964	0.11909	0.63788	0.147142	0.560135	-0.29232	0.239154	-0.111232	0.660367	0.0556686	0.826342	-0.516217	0.028296	0.730041	0.000582576	-0.230859	0.356699
Sobic.010G102366	greenyellow	0.64403	0.00392013	0.54784	0.0185922	0.269032	0.280354	0.551063	0.0177738	0.927712	2.98357e-08	-0.382385	0.117334	-0.0282744	0.911325	-0.41925	0.083298	-0.42884	0.0757734	-0.541337	0.0203338	-0.281385	0.25799	-0.594501	0.00926729	0.168526	0.503833	-0.124321	0.623075	0.0659493	0.794868	-0.242067	0.333158	-0.225675	0.367898	0.712914	0.000897431	0.475477	0.04612	0.371697	0.128816	0.46154	0.0538494	0.613187	0.00680831	0.46431	0.0522408	0.19368	0.441265	-0.323537	0.190308	-0.133271	0.598062	-0.0382209	0.880315	-0.363291	0.138382	-0.244409	0.328357	-0.0364822	0.885725	0.509149	0.0309232	0.151923	0.547314	0.278077	0.263866	-0.114301	0.65155	0.021619	0.932145	0.212447	0.397356	-0.599915	0.00849122	-0.812789	4.13871e-05	-0.774638	0.00016032	-0.668591	0.0024177	0.215965	0.389401	-0.395804	0.10397	-0.411609	0.0896726	-0.185687	0.460698	-0.0201211	0.936837	0.621236	0.00592693	0.338812	0.169023	0.406279	0.094324	0.153719	0.542531	-0.251078	0.314908	0.217702	0.385505	-0.0840032	0.740346	0.555921	0.0165945	0.878072	1.66409e-06	0.29159	0.240383	0.261268	0.294999	0.209526	0.40403	-0.0338206	0.894016	-0.106773	0.673254	-0.315832	0.201691	-0.849327	8.23204e-06	0.391463	0.108168	0.644325	0.00389836
Sobic.010G102600	cyan	0.343718	0.162544	0.370835	0.129775	0.101646	0.688176	0.554131	0.0170215	0.833801	1.71323e-05	-0.219655	0.381148	-0.124793	0.621746	-0.480862	0.0433711	-0.358293	0.144299	-0.624113	0.00563524	-0.606176	0.00765997	-0.847748	8.90143e-06	-0.0690973	0.785288	-0.439622	0.0679249	-0.359481	0.142876	-0.532062	0.0230365	-0.511451	0.0300477	0.520748	0.0267055	0.445455	0.063939	0.152792	0.544996	0.273198	0.272683	0.254278	0.308572	0.0924744	0.715147	-0.182117	0.469514	-0.53809	0.02125	-0.159857	0.526329	-0.15287	0.544788	-0.326269	0.186377	-0.0667655	0.792381	-0.110557	0.662313	0.649105	0.00355957	0.315975	0.201476	0.313068	0.205882	-0.0311825	0.902244	0.259779	0.297859	0.339541	0.168051	-0.386596	0.113016	-0.759831	0.000253505	-0.503138	0.0333029	-0.42803	0.0763885	0.365714	0.135576	-0.091372	0.718411	-0.117227	0.643185	0.0608603	0.810413	0.34705	0.158242	0.851068	7.54462e-06	0.575462	0.0124607	0.67043	0.00232777	0.216361	0.38851	-0.0592867	0.815234	0.326578	0.185936	0.174006	0.489853	0.798193	7.1825e-05	0.911249	1.46069e-07	0.397358	0.102496	0.59633	0.00899903	0.481003	0.0433007	0.318247	0.198076	0.170966	0.497586	0.0750576	0.767231	-0.764732	0.000218616	0.423191	0.0801423	0.490697	0.0386739
Sobic.010G102800	mediumpurple2	-0.167896	0.505451	0.105599	0.67666	-0.0634076	0.802623	0.516511	0.0281907	0.296259	0.23259	0.524327	0.0254989	0.198415	0.429958	-0.355844	0.14726	0.119942	0.635461	-0.215008	0.391557	-0.841962	1.17676e-05	-0.868518	2.94897e-06	-0.501295	0.0340599	-0.725646	0.00065282	-0.749136	0.000346198	-0.488545	0.0396668	-0.600467	0.00841513	-0.31466	0.203461	-0.202609	0.42007	-0.58198	0.0112815	-0.47693	0.0453658	-0.540595	0.0205403	-0.601438	0.00828267	-0.855617	5.97587e-06	-0.835449	1.59069e-05	-0.527691	0.0244038	-0.57205	0.0131159	-0.425784	0.0781144	-0.0761558	0.763916	-0.555546	0.0166832	0.103453	0.682904	-0.0687794	0.786254	-0.179832	0.475202	-0.310742	0.209452	0.0487549	0.847654	0.0830571	0.743176	-0.0744121	0.769181	-0.430378	0.074615	0.22015	0.38005	0.0312467	0.902043	0.523965	0.0256189	0.448823	0.0617184	0.592055	0.0096362	0.588509	0.0101917	0.817614	3.41343e-05	0.823996	2.62265e-05	0.70873	0.000992822	0.548399	0.0184483	0.262074	0.293458	0.241339	0.334659	0.120813	0.63299	0.239348	0.338785	0.627617	0.00529598	0.326381	0.186217	0.118481	0.639612	0.544733	0.019409	0.255451	0.306269	0.554095	0.0170304	0.468512	0.0498695	0.439355	0.0681114	-0.327561	0.184536	0.572426	0.0130423	-0.284598	0.252362
Sobic.010G103000	greenyellow	0.61207	0.0069387	0.516361	0.0282446	0.240584	0.336222	0.604668	0.00785393	0.903875	2.70097e-07	-0.243521	0.330173	0.0398536	0.875239	-0.502877	0.0334093	-0.400129	0.0999055	-0.477305	0.0451724	-0.376791	0.12325	-0.637441	0.00443222	0.0886131	0.7266	-0.164267	0.514828	0.0132475	0.958392	-0.223898	0.371784	-0.274335	0.270613	0.610867	0.00708121	0.36683	0.134297	0.239157	0.339183	0.29679	0.231713	0.516707	0.0281207	0.331486	0.179021	0.0648884	0.798103	-0.421661	0.0813567	-0.229167	0.360333	-0.149258	0.554445	-0.44665	0.0631441	-0.33102	0.17967	-0.187172	0.457056	0.404919	0.0955381	0.0574152	0.820976	0.153031	0.544361	-0.23005	0.358434	-0.0749653	0.76751	0.153498	0.543119	-0.617899	0.00628031	-0.833203	1.75965e-05	-0.717921	0.000793427	-0.681864	0.0018282	0.213533	0.394891	-0.343458	0.162884	-0.327368	0.18481	-0.111372	0.659965	0.0428606	0.865903	0.663485	0.00268263	0.369651	0.131101	0.371805	0.128695	0.138023	0.58495	-0.250859	0.315343	0.127734	0.613487	-0.141617	0.575116	0.565993	0.0143465	0.815427	3.72742e-05	0.168974	0.502682	0.217623	0.385681	0.108641	0.667844	-0.00413899	0.986995	-0.114549	0.65084	-0.326946	0.185411	-0.849495	8.16355e-06	0.477078	0.0452892	0.536255	0.0217819
Sobic.010G103200	greenyellow	0.842039	1.17252e-05	0.761292	0.000242649	0.544587	0.0194479	0.754606	0.000295762	0.982947	3.40917e-13	-0.207441	0.40883	0.236852	0.343998	-0.281162	0.258384	-0.205654	0.412966	-0.251929	0.313215	-0.218868	0.382901	-0.541974	0.0201578	0.336071	0.172718	0.0857491	0.73513	0.245423	0.326292	0.0464312	0.85484	0.0361186	0.886857	0.586729	0.01048	0.220516	0.379237	0.18767	0.455836	0.375924	0.124185	0.660925	0.00282412	0.485855	0.040935	0.172994	0.49242	-0.445702	0.0637739	-0.366133	0.135095	-0.281556	0.257688	-0.618601	0.00620457	-0.38227	0.117454	-0.118971	0.638218	0.352367	0.151537	-0.0864813	0.732947	0.00512742	0.98389	-0.341181	0.165873	-0.247975	0.321124	-0.124284	0.62318	-0.822958	2.73934e-05	-0.918922	7.2636e-08	-0.806841	5.2098e-05	-0.696037	0.00133529	0.227505	0.363923	-0.388506	0.111095	-0.374527	0.125702	-0.029756	0.906697	-0.0345238	0.891824	0.577614	0.0120608	0.435763	0.070661	0.393075	0.106595	0.37698	0.123046	-0.162224	0.520141	0.199372	0.427692	-0.0796317	0.75345	0.305764	0.217227	0.705299	0.00107719	0.0597426	0.813837	0.111218	0.660407	0.0491168	0.846536	-0.307279	0.214841	-0.264469	0.288907	-0.409689	0.0913284	-0.933436	1.57064e-08	0.61275	0.00685909	0.477261	0.0451949
Sobic.010G103300	brown2	-0.632224	0.00487532	-0.328504	0.183201	-0.27966	0.261045	-0.178343	0.478926	-0.238831	0.339861	0.0843126	0.73942	-0.342798	0.163746	0.176663	0.483144	0.169009	0.502593	-0.228794	0.361138	-0.36455	0.136919	-0.340398	0.16691	-0.269854	0.27883	-0.524878	0.0253169	-0.76708	0.000203397	-0.659354	0.00291401	-0.446092	0.0635141	-0.247133	0.322823	0.165013	0.512892	-0.171156	0.497101	0.0275585	0.913562	-0.597481	0.00883342	-0.443419	0.0653098	-0.490692	0.0386763	-0.142029	0.573992	0.21097	0.400722	0.0493745	0.84574	0.354596	0.148786	0.695213	0.00136057	0.257437	0.302393	0.49401	0.037183	0.565935	0.0143587	0.419421	0.0831586	0.526314	0.0248477	0.782001	0.000126042	0.441451	0.0666556	0.609757	0.00721479	0.280314	0.259884	0.567318	0.0140697	0.678442	0.00196737	0.419845	0.0828156	0.672167	0.00224534	0.52916	0.0239373	0.422802	0.0804497	0.684622	0.00172205	0.38972	0.109887	0.439247	0.0681873	0.65051	0.00346476	0.185687	0.460698	0.509664	0.0307255	0.516659	0.0281379	0.763537	0.00022673	0.511338	0.0300903	0.170355	0.499145	0.58346	0.0110266	0.848791	8.45396e-06	0.802473	6.13898e-05	0.749972	0.000338045	0.729046	0.000597895	0.94675	2.74888e-09	0.300068	0.226353	-0.190569	0.448777	-0.16153	0.521952
Sobic.010G103500	greenyellow	0.924854	4.03134e-08	0.733209	0.000535982	0.570186	0.0134852	0.695231	0.00136	0.93869	8.27346e-09	-0.29074	0.24182	0.229941	0.358668	-0.261773	0.294033	-0.257391	0.302481	-0.179338	0.476436	-0.101016	0.690017	-0.371123	0.129454	0.451527	0.0599772	0.284357	0.252781	0.432698	0.0728921	0.212413	0.397434	0.170058	0.499904	0.647511	0.00366976	0.219343	0.381844	0.264035	0.289728	0.386213	0.113404	0.796401	7.66234e-05	0.546158	0.019031	0.324041	0.189579	-0.321486	0.193296	-0.293194	0.237687	-0.224676	0.370081	-0.606881	0.00757065	-0.448448	0.0619622	-0.0588014	0.816722	0.260038	0.297361	-0.148247	0.55716	-0.0353153	0.889358	-0.347616	0.157518	-0.375923	0.124186	-0.207897	0.407776	-0.885826	1.009e-06	-0.884845	1.07703e-06	-0.901556	3.24397e-07	-0.771183	0.000178943	0.0345272	0.891813	-0.541333	0.0203349	-0.539395	0.0208779	-0.175473	0.486142	-0.257241	0.302774	0.374835	0.125367	0.262957	0.291774	0.213956	0.393932	0.306833	0.215542	-0.247982	0.32111	0.117979	0.641043	-0.212284	0.397727	0.124475	0.62264	0.59516	0.00916986	-0.0954709	0.706298	-0.104484	0.679903	-0.102328	0.686185	-0.490411	0.0388048	-0.462105	0.0535184	-0.595102	0.00917851	-0.921215	5.81698e-08	0.558461	0.0160028	0.529535	0.0238195
Sobic.010G103700	greenyellow	0.894245	5.61924e-07	0.717852	0.000794785	0.583165	0.0110771	0.777511	0.000146111	0.953052	1.02375e-09	-0.205897	0.412404	0.246598	0.323906	-0.289807	0.243403	-0.216864	0.387382	-0.157689	0.532025	-0.245034	0.327082	-0.480589	0.0435072	0.418016	0.0843041	0.230368	0.357752	0.321911	0.192674	0.175457	0.486184	0.111343	0.660046	0.568674	0.0137909	0.147052	0.560378	0.128013	0.612707	0.272588	0.273798	0.702301	0.00115575	0.402216	0.0979855	0.170837	0.497915	-0.461923	0.0536251	-0.369509	0.13126	-0.352925	0.150845	-0.695236	0.00135984	-0.453068	0.0590019	-0.131065	0.604187	0.280579	0.259415	-0.162778	0.518697	-0.108283	0.66888	-0.394777	0.104952	-0.385167	0.114469	-0.267065	0.284022	-0.9096	1.68359e-07	-0.940299	6.722e-09	-0.857484	5.41808e-06	-0.734339	0.000520122	0.0528234	0.835099	-0.466304	0.051105	-0.46318	0.0528927	-0.0640626	0.800623	-0.14492	0.566139	0.45237	0.0594424	0.37496	0.12523	0.309497	0.211379	0.378685	0.121224	-0.181257	0.471651	0.145917	0.563443	-0.137736	0.58574	0.149305	0.554318	0.575161	0.0125173	-0.147214	0.559942	-0.0439552	0.862509	-0.0536325	0.832607	-0.457013	0.0565586	-0.449563	0.061238	-0.516256	0.0282822	-0.961686	2.07005e-10	0.656337	0.00309311	0.460029	0.0547425
Sobic.010G103900	greenyellow	0.894924	5.34859e-07	0.836817	1.49473e-05	0.624064	0.00564011	0.784638	0.000115383	0.95456	7.92241e-10	-0.12051	0.633849	0.367198	0.133877	-0.215261	0.390985	-0.099805	0.693563	-0.12034	0.63433	-0.134864	0.593654	-0.46421	0.0522981	0.366362	0.134832	0.159121	0.528259	0.346685	0.158709	0.189777	0.4507	0.164172	0.515074	0.506714	0.0318708	0.0881793	0.72789	0.124757	0.621848	0.325505	0.187471	0.664458	0.00263039	0.518293	0.0275584	0.193526	0.441636	-0.447221	0.0627674	-0.463668	0.0526104	-0.347301	0.157921	-0.688585	0.00157846	-0.459408	0.055113	-0.171682	0.495759	0.222215	0.375482	-0.225348	0.368612	-0.127182	0.615034	-0.450349	0.0607312	-0.369087	0.131735	-0.259403	0.298585	-0.880994	1.38368e-06	-0.906011	2.27222e-07	-0.787251	0.000105583	-0.700922	0.00119344	0.225219	0.368893	-0.399755	0.100252	-0.343516	0.162808	0.0105362	0.966903	-0.0675971	0.78985	0.510361	0.0304599	0.415481	0.0863997	0.31281	0.206275	0.419973	0.0827121	-0.154753	0.539784	0.125981	0.618406	-0.131127	0.604016	0.169858	0.500417	0.594591	0.00925403	-0.0292669	0.908224	0.00786818	0.975281	-0.0710804	0.779268	-0.424662	0.0789871	-0.313062	0.205891	-0.473393	0.0472191	-0.905999	2.27445e-07	0.659168	0.00292477	0.381736	0.11801
Sobic.010G104100	greenyellow	0.305377	0.21784	0.32188	0.192719	0.312694	0.206453	0.696306	0.00132714	0.563543	0.0148696	0.216796	0.387533	0.150736	0.550485	-0.320285	0.19506	0.0215157	0.932469	-0.0603947	0.811839	-0.66498	0.00260271	-0.719783	0.000757416	0.0125103	0.960706	-0.188238	0.45445	-0.322261	0.192164	-0.161738	0.521408	-0.231226	0.355914	-0.00703359	0.977902	-0.157903	0.531462	-0.432072	0.0733538	-0.193449	0.441821	-0.0294012	0.907805	-0.300801	0.225164	-0.511067	0.0301924	-0.785267	0.000112954	-0.493632	0.037351	-0.652404	0.00334012	-0.663385	0.00268805	-0.236733	0.344248	-0.387336	0.112269	0.313499	0.205225	-0.0417332	0.869402	-0.281844	0.257181	-0.393905	0.105792	-0.215522	0.390398	-0.292233	0.239301	-0.511799	0.0299169	-0.695794	0.00134271	-0.245951	0.325218	-0.234902	0.348102	0.212101	0.398144	0.121208	0.63187	0.103861	0.681717	0.415759	0.0861677	0.425945	0.0779896	0.623617	0.00568469	0.647867	0.0036449	0.561938	0.0152205	0.431724	0.0736116	0.168629	0.503569	0.181563	0.470889	0.225762	0.36771	0.292435	0.238961	0.299829	0.22674	-0.190479	0.448997	0.266451	0.285172	0.240457	0.336485	-0.0023241	0.992698	-0.0915415	0.717908	0.0770874	0.761107	-0.630271	0.00505017	0.693259	0.00142203	-0.0313137	0.901834
Sobic.010G104300	yellow	-0.57507	0.0125345	-0.432468	0.0730612	-0.132536	0.600101	-0.564592	0.0146438	-0.868853	2.89259e-06	0.295894	0.233193	0.0469144	0.853345	0.656526	0.00308166	0.508915	0.0310133	0.565662	0.0144163	0.458969	0.0553756	0.662216	0.00275202	0.0555386	0.826742	0.237718	0.342184	0.027654	0.913263	0.247208	0.322671	0.356243	0.146775	-0.637753	0.00440681	-0.397948	0.101941	-0.24615	0.324815	-0.202848	0.41951	-0.499083	0.0349861	-0.237355	0.342944	-0.0537761	0.832165	0.430655	0.0744075	0.211496	0.399521	0.128578	0.611125	0.443038	0.0655685	0.480128	0.043738	0.285385	0.250995	-0.430228	0.074727	-0.129526	0.608478	-0.0842941	0.739476	0.301796	0.223557	0.100936	0.690253	-0.148989	0.555166	0.635807	0.00456733	0.847039	9.21651e-06	0.773544	0.000166029	0.80268	6.09189e-05	-0.0291205	0.908682	0.504669	0.0326835	0.418524	0.0838887	0.214835	0.391947	0.033565	0.894812	-0.58049	0.0115428	-0.283227	0.254754	-0.294686	0.235196	-0.0283697	0.911027	0.438917	0.068419	0.0304284	0.904597	0.265992	0.286035	-0.496707	0.0360023	-0.769913	0.000186232	-0.0165646	0.947986	-0.14869	0.555968	-0.0764591	0.763001	0.0346799	0.891338	0.268404	0.281522	0.373062	0.127308	0.863514	3.91093e-06	-0.443656	0.0651488	-0.59734	0.00885354
Sobic.010G104400	lightgreen	0.981469	6.59871e-13	0.856055	5.8406e-06	0.752831	0.000311402	0.759613	0.000255167	0.822874	2.74903e-05	-0.0539239	0.83171	0.509414	0.0308215	-0.0479692	0.850082	0.0277882	0.912844	0.15227	0.546386	0.0492466	0.846135	-0.210383	0.402065	0.532194	0.022996	0.444863	0.0643349	0.59477	0.00922747	0.508086	0.031334	0.439841	0.0677718	0.401686	0.0984709	-0.0979927	0.698879	0.0583199	0.818199	0.238408	0.340743	0.724901	0.000665405	0.539944	0.020723	0.294993	0.234687	-0.349443	0.155199	-0.498186	0.035367	-0.401383	0.0987488	-0.747818	0.000359365	-0.53689	0.0215966	-0.142869	0.571705	-0.0191784	0.939791	-0.435846	0.0706012	-0.317321	0.199457	-0.540665	0.0205208	-0.610438	0.00713261	-0.51195	0.0298606	-0.960273	2.75362e-10	-0.817331	3.45268e-05	-0.777637	0.000145513	-0.683235	0.00177478	0.0597246	0.813892	-0.471327	0.0483273	-0.404801	0.0956445	-0.0150099	0.952862	-0.260722	0.296046	0.23306	0.352004	0.268557	0.281236	0.0954865	0.706252	0.452027	0.0596598	-0.144265	0.567914	0.0365064	0.88565	-0.230046	0.358444	-0.178121	0.47948	0.306698	0.215754	-0.283382	0.254483	-0.283691	0.253942	-0.310428	0.209937	-0.710528	0.000950837	-0.527076	0.0246014	-0.639804	0.00424265	-0.823731	2.65202e-05	0.667718	0.00246144	0.260548	0.29638
Sobic.010G104600	yellow	-0.4436	0.0651868	-0.686943	0.00163669	-0.503471	0.0331675	-0.850542	7.74679e-06	-0.726974	0.000630891	-0.359265	0.143135	-0.468897	0.0496567	0.116624	0.644907	-0.245879	0.325364	0.0276415	0.913303	0.524909	0.0253068	0.786667	0.000107708	-0.0287345	0.909887	0.282259	0.256451	0.2352	0.347473	0.108522	0.668189	0.123566	0.625203	0.0178538	0.943944	0.190474	0.449009	0.385385	0.114247	0.0390919	0.877607	-0.00310927	0.990231	0.0349731	0.890424	0.452299	0.0594869	0.81939	3.17524e-05	0.681447	0.00184469	0.656507	0.00308278	0.718774	0.000776754	0.191637	0.446192	0.349571	0.155038	-0.198254	0.43034	0.216057	0.389194	0.216895	0.387312	0.440542	0.0672838	0.170048	0.49993	0.213096	0.395882	0.562662	0.0150613	0.774035	0.000163446	0.220816	0.378573	0.217059	0.386945	-0.622255	0.00582218	-0.214357	0.393026	-0.313048	0.205913	-0.569103	0.0137036	-0.575279	0.0124951	-0.84815	8.72654e-06	-0.837273	1.46384e-05	-0.662136	0.00275643	-0.626592	0.00539347	-0.281136	0.258429	-0.307939	0.213808	-0.285447	0.250888	-0.425322	0.0784728	-0.491254	0.0384204	-0.113682	0.653325	-0.441754	0.0664471	-0.205786	0.412661	-0.0540713	0.831256	-0.210157	0.402582	-0.146007	0.563198	0.696829	0.00131141	-0.808644	4.86262e-05	0.0879694	0.728514
Sobic.010G104700	yellow	-0.814994	3.79246e-05	-0.675713	0.00208456	-0.543034	0.0198675	-0.831009	1.93935e-05	-0.950714	1.49923e-09	0.127559	0.613978	-0.230588	0.35728	0.356058	0.147	0.205339	0.4137	0.189778	0.450698	0.406821	0.0938435	0.620437	0.00601001	-0.322038	0.192488	-0.106511	0.674014	-0.157316	0.533009	-0.0641039	0.800497	0.0108406	0.965947	-0.485015	0.0413373	-0.107323	0.67166	-0.00234495	0.992632	-0.173828	0.490303	-0.570583	0.0134059	-0.246978	0.323138	0.00304829	0.990422	0.598587	0.00867661	0.428203	0.0762566	0.45566	0.0573877	0.745734	0.000381059	0.443377	0.065338	0.216637	0.387891	-0.317434	0.199288	0.135717	0.591297	0.137697	0.585847	0.423322	0.0800391	0.369217	0.131588	0.259541	0.298319	0.88751	9.00843e-07	0.981589	6.26708e-13	0.790262	9.51721e-05	0.692314	0.00145257	-0.107167	0.672112	0.369005	0.131827	0.358287	0.144306	-0.0429382	0.865663	0.00451118	0.985826	-0.562087	0.0151876	-0.483787	0.0419308	-0.406333	0.0942761	-0.405628	0.094904	0.126727	0.61631	-0.173411	0.491361	0.0720858	0.776221	-0.238396	0.340767	-0.590069	0.00994422	0.15332	0.543592	-0.0461798	0.855618	-0.0163379	0.948697	0.349468	0.155168	0.376953	0.123075	0.408599	0.0922785	0.98463	1.49247e-13	-0.727547	0.000621611	-0.400737	0.0993435
Sobic.010G104800	yellow	-0.847294	9.10206e-06	-0.63584	0.00456455	-0.518907	0.0273432	-0.723953	0.000681706	-0.94152	5.71994e-09	0.298741	0.228512	-0.12322	0.626179	0.340256	0.167098	0.307724	0.214144	0.243019	0.331203	0.283546	0.254197	0.504963	0.0325658	-0.41176	0.0895429	-0.205853	0.412506	-0.262718	0.292229	-0.0802798	0.751503	-0.0368635	0.884538	-0.620109	0.00604442	-0.233432	0.351214	-0.174193	0.489378	-0.318863	0.197161	-0.707887	0.00101301	-0.376922	0.123108	-0.174154	0.489479	0.437524	0.0694026	0.276536	0.266631	0.300441	0.225748	0.634766	0.00465507	0.400495	0.0995666	0.0817369	0.747131	-0.377776	0.122193	0.0524704	0.836187	0.0238775	0.925074	0.309986	0.210621	0.324088	0.189512	0.199417	0.427584	0.866494	3.31024e-06	0.930779	2.12994e-08	0.878697	1.60036e-06	0.726582	0.0006373	-0.010409	0.967302	0.476768	0.0454495	0.514735	0.028832	0.11696	0.643946	0.163568	0.516642	-0.44709	0.0628534	-0.350308	0.15411	-0.336946	0.171533	-0.322675	0.191559	0.192512	0.444077	-0.183967	0.464936	0.111843	0.658609	-0.201481	0.422717	-0.616241	0.00646225	0.109988	0.663955	0.014055	0.955858	-0.0303827	0.90474	0.405346	0.0951565	0.450351	0.0607297	0.494004	0.0371859	0.961334	2.22509e-10	-0.596953	0.00890914	-0.534672	0.0222489
Sobic.010G104900	yellow	-0.627469	0.00530996	-0.389162	0.110441	-0.23155	0.355222	-0.546428	0.01896	-0.616385	0.00644626	0.0215437	0.932381	-0.276973	0.265846	0.469962	0.049071	0.306791	0.215608	0.123919	0.624207	0.298662	0.228642	0.324778	0.188515	-0.0349007	0.89065	-0.0745098	0.768886	-0.289758	0.243486	-0.26443	0.28898	0.0566535	0.823315	-0.356278	0.146733	-0.00901222	0.971688	-0.030038	0.905816	0.190058	0.450018	-0.446945	0.0629492	-0.121445	0.631197	-0.057971	0.81927	0.359287	0.143109	0.348407	0.156512	0.261992	0.293614	0.571887	0.0131479	0.690166	0.00152402	0.406491	0.0941355	0.156689	0.534663	0.399222	0.100748	0.30542	0.217772	0.531785	0.0231213	0.49816	0.035378	0.207498	0.408698	0.728891	0.000600322	0.7004	0.00120797	0.666382	0.00252956	0.775371	0.000156589	0.244271	0.32864	0.605733	0.00771658	0.380356	0.119456	0.195081	0.437904	0.282296	0.256386	-0.188585	0.453602	-0.0726921	0.774385	0.103467	0.682863	-0.00531961	0.983286	0.457791	0.0560858	0.295608	0.233666	0.500253	0.0344936	-0.01773	0.944332	-0.279526	0.261282	0.438138	0.0689679	0.322489	0.19183	0.437126	0.0696855	0.390966	0.108656	0.554499	0.0169331	0.626752	0.00537811	0.720058	0.00075222	-0.519246	0.0272249	-0.30926	0.211748
Sobic.010G105000	yellow	-0.694528	0.00138186	-0.700862	0.00119512	-0.436772	0.0699375	-0.553653	0.0171371	-0.823945	2.62826e-05	0.223126	0.373477	-0.240012	0.337406	0.113589	0.653593	0.143343	0.570417	0.266963	0.284213	0.0512461	0.839962	0.39292	0.106746	-0.266927	0.284281	-0.0220898	0.930671	-0.265287	0.287361	-0.0389348	0.878095	-0.0500194	0.843748	-0.565497	0.0144513	-0.296424	0.232317	-0.326064	0.18667	-0.442467	0.065958	-0.592306	0.00959771	-0.56615	0.0143136	-0.274212	0.270837	0.235069	0.347749	0.231199	0.355973	0.0554713	0.826949	0.375316	0.124843	0.218245	0.384291	-0.040783	0.872352	-0.264853	0.288181	0.0701503	0.78209	-0.172387	0.493964	0.164324	0.514678	0.0350689	0.890126	-0.0741463	0.769985	0.594116	0.00932458	0.690492	0.00151301	0.65102	0.00343081	0.537921	0.0212983	-0.308154	0.213471	0.339221	0.168476	0.278537	0.263044	0.0721376	0.776064	0.0524332	0.836302	-0.494642	0.0369038	-0.343912	0.162291	-0.329831	0.181333	-0.308318	0.213215	0.132353	0.600607	-0.222402	0.37507	0.0435481	0.863771	-0.333104	0.176779	-0.69745	0.00129291	-0.26719	0.283788	-0.206274	0.41153	-0.0625653	0.805197	0.181237	0.471701	0.0611917	0.809399	0.285532	0.250741	0.726492	0.000638777	-0.404557	0.0958635	-0.462962	0.0530189
Sobic.010G105050	cyan	-0.0649312	0.797972	-0.087124	0.731031	-0.411978	0.0893568	-0.0520661	0.837433	0.3886	0.111002	-0.420734	0.0820989	-0.441815	0.0664054	-0.568374	0.0138522	-0.617349	0.00634016	-0.824518	2.56557e-05	-0.313793	0.204777	-0.478554	0.0445337	-0.365973	0.135278	-0.582386	0.0112112	-0.361704	0.140243	-0.700825	0.00119614	-0.680368	0.001888	0.543508	0.0197386	0.674114	0.00215582	0.474304	0.0467359	0.33016	0.180871	0.143819	0.569124	0.157554	0.53238	0.0568261	0.822785	-0.0118714	0.962711	0.264478	0.288889	0.381965	0.117771	0.243803	0.329595	0.0395866	0.876069	-0.0127064	0.96009	0.501361	0.0340327	0.484276	0.0416939	0.590729	0.00984087	0.251526	0.314017	0.477827	0.0449044	0.756214	0.000282168	0.106791	0.6732	-0.251481	0.314106	-0.299361	0.227501	-0.333676	0.175992	0.174877	0.487649	-0.18149	0.471072	-0.181394	0.47131	-0.322478	0.191847	0.0962794	0.703917	0.496408	0.0361315	0.0432799	0.864603	0.232125	0.353994	-0.36139	0.140612	-0.331461	0.179055	0.0589097	0.81639	-0.106897	0.672893	0.828813	2.13463e-05	0.80081	6.52792e-05	0.562435	0.0151111	0.442287	0.0660813	0.357838	0.144846	0.572429	0.0130417	0.303242	0.221238	0.034245	0.892693	-0.289703	0.24358	-0.155197	0.538609	0.584987	0.0107685
Sobic.010G105100	antiquewhite2	0.130363	0.606144	0.493724	0.0373099	0.485649	0.0410336	0.768428	0.00019507	0.340399	0.166909	0.734061	0.000523991	0.612622	0.00687397	0.158856	0.528955	0.604924	0.00782073	0.31328	0.205558	-0.562344	0.0151312	-0.676592	0.00204622	-0.0251064	0.921229	-0.275539	0.26843	-0.409359	0.0916152	-0.0269379	0.915502	-0.0422406	0.867827	-0.513676	0.0292198	-0.563662	0.0148438	-0.792198	8.89509e-05	-0.389003	0.110599	-0.429609	0.0751922	-0.416028	0.0859436	-0.784667	0.000115268	-0.89824	4.1832e-07	-0.786612	0.00010791	-0.868543	2.9447e-06	-0.70535	0.00107591	0.000344359	0.998918	-0.397745	0.102132	-0.0743013	0.769516	-0.396238	0.103557	-0.424739	0.0789273	-0.438362	0.0688095	-0.217315	0.38637	-0.403156	0.0971297	-0.318378	0.197881	-0.481783	0.0429133	0.254288	0.308551	0.220801	0.378607	0.705393	0.00107481	0.621259	0.00592446	0.706026	0.00105883	0.903932	2.68878e-07	0.824145	2.60619e-05	0.736654	0.000488875	0.912924	1.26101e-07	0.646407	0.00374771	0.752793	0.000311742	0.62279	0.00576788	0.358874	0.143602	0.493166	0.0375588	0.235902	0.345994	0.0753945	0.766214	0.00566966	0.982187	0.439412	0.0680716	0.167238	0.507147	0.137783	0.58561	0.404062	0.0963094	0.434858	0.0713147	-0.363116	0.138586	0.824687	2.54724e-05	-0.555985	0.0165794
Sobic.010G105200	greenyellow	0.426969	0.0772007	0.600408	0.0084232	0.490913	0.0385754	0.879839	1.48925e-06	0.69812	0.00127319	0.40849	0.092374	0.438665	0.0685959	-0.178469	0.478609	0.223114	0.373505	0.030003	0.905926	-0.617215	0.00635483	-0.796959	7.51e-05	0.0638277	0.80134	-0.213776	0.394341	-0.27348	0.272169	-0.102262	0.686378	-0.143006	0.571333	-0.0700409	0.782422	-0.251848	0.313376	-0.49411	0.0371388	-0.15071	0.550554	-0.0327289	0.897419	-0.172033	0.494866	-0.547829	0.0185952	-0.887959	8.73769e-07	-0.690687	0.00150643	-0.757568	0.000271137	-0.78301	0.00012187	-0.208884	0.405505	-0.408361	0.0924872	0.174346	0.488993	-0.235208	0.347456	-0.291638	0.240303	-0.476445	0.0456163	-0.276387	0.2669	-0.29216	0.239423	-0.586866	0.0104576	-0.791024	9.26824e-05	-0.204917	0.414681	-0.213705	0.394501	0.546403	0.0189664	0.267594	0.283032	0.301196	0.224525	0.592644	0.00954633	0.593108	0.00947593	0.838239	1.40026e-05	0.829813	2.04374e-05	0.633916	0.00472782	0.613356	0.00678881	0.313502	0.20522	0.296122	0.232815	0.261729	0.294117	0.402513	0.0977142	0.413377	0.0881668	-0.02983	0.906466	0.359962	0.142304	0.154376	0.540786	0.0384699	0.87954	0.135862	0.590897	0.104009	0.681286	-0.706832	0.00103879	0.86659	3.29228e-06	-0.147844	0.558245
Sobic.010G105300	salmon4	0.0434778	0.863989	0.194867	0.438416	0.346293	0.159212	0.525234	0.0252	0.361257	0.14077	0.158504	0.52988	0.00598002	0.981212	0.150141	0.552078	0.236344	0.345064	-0.018262	0.942664	-0.605732	0.00771661	-0.663619	0.0026754	0.248848	0.319368	-0.132319	0.600702	-0.51926	0.0272199	-0.349938	0.154576	-0.190048	0.450043	-0.11063	0.662102	-0.0466788	0.854074	-0.416611	0.0854604	0.0307203	0.903686	-0.201795	0.42198	-0.370961	0.129635	-0.577184	0.0121399	-0.655613	0.00313745	-0.216053	0.389203	-0.532279	0.0229703	-0.367531	0.133497	0.437025	0.0697574	0.143001	0.571348	0.509322	0.0308568	0.20563	0.413023	0.114591	0.650721	0.149182	0.554649	0.197742	0.431555	-0.0849751	0.737441	-0.147203	0.559971	-0.420606	0.0822017	0.0732955	0.772558	0.330891	0.179849	0.478659	0.0444799	0.560398	0.0155632	0.32974	0.18146	0.61602	0.0064868	0.657298	0.0030351	0.657425	0.00302751	0.814973	3.7956e-05	0.875195	1.98662e-06	0.66017	0.00286701	0.687439	0.00161893	0.74853	0.0003522	0.785269	0.000112946	0.418137	0.0842049	0.316451	0.200761	0.255909	0.305372	0.650425	0.00347039	0.671893	0.00225819	0.256911	0.303417	0.353792	0.149774	0.5614	0.0153395	-0.391301	0.108327	0.496685	0.0360117	-0.103277	0.683416
Sobic.010G105400	greenyellow	0.860359	4.64682e-06	0.63416	0.00470681	0.511216	0.0301361	0.710794	0.000944757	0.938682	8.28212e-09	-0.300612	0.225471	0.133392	0.597725	-0.341827	0.165021	-0.315139	0.202737	-0.233467	0.35114	-0.255862	0.305465	-0.467004	0.0507109	0.415071	0.0867419	0.230139	0.358242	0.302123	0.223032	0.114992	0.649572	0.0553036	0.827464	0.641499	0.00411076	0.244043	0.329105	0.204796	0.414963	0.312935	0.206085	0.732417	0.000547331	0.398357	0.101557	0.210335	0.402176	-0.402395	0.097822	-0.263252	0.291213	-0.270344	0.277925	-0.619721	0.00608528	-0.419792	0.0828584	-0.0796252	0.75347	0.349982	0.15452	-0.0670673	0.791462	-0.026183	0.917862	-0.312863	0.206195	-0.322105	0.192391	-0.18934	0.451764	-0.865664	3.46887e-06	-0.914824	1.06352e-07	-0.888981	8.14696e-07	-0.747898	0.000358555	-0.0172266	0.94591	-0.507238	0.0316649	-0.537123	0.0215291	-0.147907	0.558075	-0.195503	0.436894	0.423318	0.0800422	0.317748	0.198819	0.300548	0.225574	0.304327	0.219506	-0.226502	0.366099	0.15235	0.546173	-0.147457	0.559287	0.186638	0.458364	0.609891	0.00719858	-0.12871	0.610756	-0.0371873	0.88353	-0.0117274	0.963163	-0.41976	0.0828844	-0.474331	0.0467218	-0.521872	0.0263216	-0.951635	1.29286e-09	0.579627	0.0116963	0.543576	0.0197202
Sobic.010G105600	greenyellow	0.680859	0.00186821	0.734474	0.000518263	0.473705	0.0470529	0.807754	5.03142e-05	0.965916	8.22871e-11	-0.0449667	0.859375	0.260467	0.296536	-0.315608	0.202028	-0.114869	0.649924	-0.303736	0.220448	-0.410127	0.0909488	-0.744692	0.000392321	0.147833	0.558276	-0.1723	0.494185	-0.0240242	0.924615	-0.139788	0.580112	-0.137793	0.585582	0.43099	0.0741576	0.151675	0.547974	0.017162	0.946112	0.256046	0.305104	0.418297	0.0840741	0.297793	0.230064	-0.0843313	0.739365	-0.629197	0.00514846	-0.478408	0.0446078	-0.397056	0.102781	-0.645131	0.00383947	-0.312253	0.207127	-0.23663	0.344463	0.397198	0.102648	-0.0546007	0.829627	-0.0092622	0.970903	-0.362749	0.139015	-0.132749	0.599508	-0.0613046	0.809053	-0.719416	0.000764419	-0.923684	4.54456e-08	-0.626355	0.00541619	-0.565639	0.0144211	0.426123	0.0778519	-0.171883	0.495248	-0.127057	0.615384	0.174939	0.487492	0.252832	0.311425	0.787811	0.000103576	0.628827	0.00518273	0.5662	0.0143031	0.443776	0.0650679	-0.0357748	0.887927	0.251174	0.314717	0.0620541	0.80676	0.486108	0.0408143	0.756864	0.00027683	0.178051	0.479656	0.336493	0.172146	0.192401	0.444346	-0.0761105	0.764053	-0.0244184	0.923382	-0.172122	0.494638	-0.901351	3.29625e-07	0.686853	0.00163995	0.340482	0.166799
Sobic.010G105701	greenyellow	0.817617	3.41291e-05	0.702089	0.00116148	0.636443	0.00451433	0.553978	0.0170585	0.792027	8.94866e-05	-0.361242	0.140787	0.179642	0.475674	0.0872046	0.730791	-0.100369	0.691911	-0.0925591	0.714896	0.0763903	0.763209	-0.230619	0.357213	0.630527	0.00502698	0.385811	0.113812	0.440039	0.0676335	0.204645	0.415315	0.29945	0.227356	0.592734	0.00953255	0.258134	0.301039	0.322555	0.191734	0.570625	0.0133976	0.753606	0.000304488	0.619941	0.00606205	0.395515	0.104246	-0.160272	0.525242	-0.13366	0.596984	-0.112956	0.655409	-0.418077	0.0842542	-0.0918011	0.71714	0.277693	0.264553	0.324959	0.188256	-0.0525905	0.835817	0.167871	0.505516	-0.0609684	0.810082	-0.17624	0.484209	-0.144551	0.567138	-0.695668	0.00134655	-0.684218	0.00173727	-0.738743	0.000462045	-0.455052	0.0577636	0.162991	0.518143	-0.347871	0.157193	-0.454118	0.0583439	-0.0984681	0.697483	-0.219597	0.381278	0.286899	0.248379	0.287605	0.247165	0.325136	0.188	0.436312	0.0702668	0.0214822	0.932574	0.402253	0.0979513	0.0776253	0.759487	0.0809072	0.74962	0.54408	0.0195841	0.143448	0.570131	0.0418759	0.868959	0.107021	0.672533	-0.453623	0.0586531	-0.261097	0.295326	-0.377974	0.121981	-0.746741	0.000370452	0.401487	0.0986528	0.494012	0.0371823
Sobic.010G105800	greenyellow	0.853456	6.68177e-06	0.763788	0.000225003	0.593283	0.00944946	0.70288	0.00114021	0.962539	1.73371e-10	-0.31193	0.207623	0.165909	0.510575	-0.183888	0.465129	-0.186305	0.45918	-0.237048	0.343585	-0.130529	0.605681	-0.470441	0.0488092	0.449219	0.0614608	0.181085	0.472079	0.288367	0.245859	0.056411	0.82406	0.126431	0.61714	0.634166	0.00470629	0.270547	0.277549	0.255114	0.306929	0.508672	0.031107	0.724232	0.000676861	0.55418	0.0170098	0.264376	0.289083	-0.365811	0.135464	-0.280581	0.259411	-0.228579	0.361601	-0.559739	0.0157117	-0.282428	0.256154	0.0261942	0.917827	0.461065	0.0541292	0.0192388	0.939602	0.0758122	0.764953	-0.239588	0.338286	-0.18064	0.473186	-0.141868	0.574431	-0.799473	6.85582e-05	-0.873422	2.21098e-06	-0.822816	2.75576e-05	-0.632708	0.00483268	0.207721	0.408183	-0.383334	0.116351	-0.438597	0.0686436	-0.0541455	0.831028	-0.0803756	0.751215	0.511007	0.030215	0.419362	0.0832068	0.438299	0.0688538	0.427748	0.0766035	-0.106541	0.673926	0.291466	0.240593	0.0170233	0.946548	0.242434	0.332404	0.692618	0.0014427	0.107568	0.670949	0.140378	0.578499	0.152086	0.546878	-0.358888	0.143585	-0.279485	0.261354	-0.369535	0.131231	-0.898932	3.96985e-07	0.539912	0.0207318	0.523103	0.0259065
Sobic.010G106200	greenyellow	0.840785	1.24388e-05	0.78705	0.000106311	0.615885	0.00650175	0.871411	2.49167e-06	0.961275	2.25181e-10	-0.0289953	0.909073	0.367599	0.13342	-0.260698	0.296092	-0.0768861	0.761714	-0.117688	0.641871	-0.33309	0.176799	-0.607389	0.00750681	0.320303	0.195032	0.0866306	0.732502	0.193665	0.4413	0.123645	0.62498	0.0669784	0.791733	0.414842	0.086933	0.018976	0.940426	-0.0357444	0.888022	0.180176	0.474343	0.543382	0.0197727	0.312914	0.206117	-0.00482522	0.98484	-0.617298	0.00634575	-0.534245	0.0223764	-0.494785	0.0368408	-0.781252	0.000129216	-0.442912	0.0656547	-0.245105	0.326938	0.237963	0.341671	-0.237338	0.342978	-0.18805	0.454909	-0.483747	0.0419505	-0.392193	0.107454	-0.302052	0.223147	-0.895516	5.12219e-07	-0.970042	2.97006e-11	-0.730873	0.00057002	-0.651267	0.0034145	0.241908	0.333487	-0.30356	0.22073	-0.255748	0.305687	0.127987	0.61278	0.0624492	0.805552	0.600603	0.00839655	0.534311	0.0223568	0.41072	0.0904368	0.482764	0.0424304	-0.0660908	0.794437	0.174241	0.489257	-0.0529264	0.834782	0.221073	0.378005	0.577891	0.0120103	-0.0890952	0.725167	0.068433	0.787307	-0.0144312	0.954678	-0.362081	0.139799	-0.285886	0.250127	-0.386652	0.11296	-0.956564	5.55769e-10	0.770343	0.000183734	0.30895	0.212229
Sobic.010G106300	greenyellow	0.88323	1.19765e-06	0.693342	0.00141936	0.601674	0.00825067	0.676277	0.00205988	0.911808	1.39119e-07	-0.336385	0.172293	0.165949	0.510472	-0.153591	0.542871	-0.213955	0.393936	-0.160336	0.525074	-0.125031	0.621076	-0.373149	0.127212	0.541216	0.0203674	0.325949	0.186834	0.38514	0.114496	0.189272	0.45193	0.189133	0.452267	0.643903	0.00392952	0.244517	0.328136	0.25951	0.298379	0.429426	0.0753302	0.776428	0.000151339	0.496639	0.0360317	0.301798	0.223555	-0.316742	0.200324	-0.221384	0.377318	-0.222062	0.375821	-0.566768	0.014184	-0.29203	0.239641	0.0866966	0.732305	0.362031	0.139857	-0.0652593	0.796972	0.0352772	0.889477	-0.216347	0.388542	-0.262341	0.292949	-0.205458	0.413422	-0.836592	1.51018e-05	-0.849103	8.32438e-06	-0.859128	4.96466e-06	-0.637365	0.00443845	0.0336472	0.894556	-0.468397	0.0499337	-0.526895	0.0246595	-0.122992	0.626824	-0.222726	0.374358	0.364083	0.13746	0.325969	0.186805	0.335462	0.173546	0.398864	0.101082	-0.114977	0.649614	0.262046	0.293512	-0.0317604	0.90044	0.118978	0.6382	0.586689	0.0104865	-0.0386384	0.879017	0.000131051	0.999588	0.0528029	0.835162	-0.476495	0.0455906	-0.425499	0.0783354	-0.468487	0.0498839	-0.898515	4.09725e-07	0.528432	0.0241678	0.537065	0.0215456
Sobic.010G106500	greenyellow	0.679651	0.00191724	0.6188	0.00618328	0.717096	0.000809849	0.821667	2.89079e-05	0.779047	0.000138962	-0.0362588	0.88642	0.222428	0.375013	0.0631048	0.803548	0.0926473	0.714635	0.0481393	0.849557	-0.405358	0.0951451	-0.565661	0.0144166	0.602432	0.00814871	0.290941	0.241479	0.0475351	0.851425	0.0800015	0.752339	0.152586	0.545546	0.270702	0.277263	0.00212292	0.99333	-0.181211	0.471765	0.227004	0.36501	0.403306	0.0969932	0.0770494	0.761222	-0.154827	0.539588	-0.623947	0.00565174	-0.346564	0.158864	-0.570997	0.0133235	-0.691742	0.00147131	0.00581172	0.98174	0.117846	0.64142	0.421665	0.0813533	-0.0391454	0.87744	-0.0494168	0.845609	-0.14211	0.573773	-0.239573	0.338318	-0.358545	0.143996	-0.725323	0.000658257	-0.820125	3.08096e-05	-0.521207	0.0265482	-0.225768	0.367697	0.240307	0.336794	0.0162918	0.948841	-0.152035	0.547015	0.329856	0.181297	0.195313	0.437347	0.539308	0.0209026	0.689948	0.00153143	0.669163	0.00238946	0.725189	0.000660518	0.361252	0.140775	0.602365	0.00815772	0.415087	0.0867281	0.152808	0.544954	0.423157	0.0801689	-0.0495627	0.845158	0.232548	0.353093	0.305062	0.218338	-0.312318	0.207028	-0.196892	0.433578	-0.0466892	0.854041	-0.831514	1.89667e-05	0.727019	0.000630148	0.195978	0.435758
Sobic.010G106700	antiquewhite2	0.817842	3.38195e-05	0.912516	1.30732e-07	0.890339	7.41571e-07	0.828726	2.14273e-05	0.593134	0.00947208	0.38594	0.113682	0.823794	2.64497e-05	0.264674	0.288518	0.499094	0.0349813	0.535664	0.0219554	0.0680729	0.788402	-0.167084	0.507542	0.495694	0.0364422	0.425621	0.0782411	0.49357	0.0373784	0.653132	0.00329325	0.606532	0.00761467	-0.0729076	0.773732	-0.516663	0.0281364	-0.349003	0.155756	-0.0224099	0.929669	0.357283	0.145516	0.320822	0.194269	-0.00120389	0.996217	-0.507752	0.031464	-0.76667	0.000205991	-0.683476	0.00176552	-0.857852	5.31378e-06	-0.434156	0.0718242	-0.250843	0.315376	-0.278913	0.262372	-0.685608	0.00168536	-0.583861	0.0109583	-0.669812	0.00235766	-0.678636	0.00195927	-0.765374	0.000214362	-0.844538	1.04066e-05	-0.65055	0.00346205	-0.36728	0.133783	-0.320846	0.194233	0.313071	0.205877	-0.0707047	0.780408	0.0450443	0.859134	0.415541	0.0863496	0.0502668	0.842984	0.258246	0.300823	0.483768	0.0419401	0.175468	0.486157	0.72061	0.000741874	0.206226	0.41164	0.0931429	0.71317	-0.000881968	0.997229	-0.343767	0.162481	-0.0112184	0.964761	-0.33005	0.181026	-0.206764	0.410394	-0.352812	0.150986	-0.680281	0.00189153	-0.288733	0.245234	-0.350425	0.153963	-0.59511	0.00917731	0.809166	4.76595e-05	-0.2251	0.369154
Sobic.010G106900	antiquewhite2	0.746056	0.000377642	0.739389	0.000454004	0.577888	0.0120108	0.903192	2.85214e-07	0.945218	3.4322e-09	0.0512078	0.84008	0.341589	0.165335	-0.284669	0.252239	-0.0466092	0.854289	-0.132934	0.598997	-0.46427	0.0522635	-0.717162	0.000808523	0.260691	0.296105	-0.0089928	0.971749	0.0329056	0.896868	0.00531428	0.983303	-0.041815	0.869148	0.341147	0.165918	0.0120789	0.96206	-0.134191	0.595515	0.127327	0.614629	0.413275	0.0882534	0.179849	0.475157	-0.160942	0.523488	-0.715839	0.000835376	-0.548032	0.0185426	-0.559451	0.015777	-0.785909	0.000110524	-0.365612	0.135694	-0.271077	0.276573	0.298443	0.229	-0.16966	0.500925	-0.16389	0.515806	-0.450871	0.0603963	-0.327031	0.18529	-0.252387	0.312307	-0.827635	2.24614e-05	-0.972637	1.45029e-11	-0.63356	0.0047585	-0.563033	0.0149803	0.329046	0.182436	-0.155397	0.538079	-0.132498	0.600207	0.242991	0.331259	0.222145	0.375637	0.72552	0.000654933	0.651955	0.00336931	0.529872	0.0237138	0.522856	0.0259896	0.0286602	0.910119	0.252976	0.311141	0.0546379	0.829512	0.341722	0.16516	0.607652	0.00747382	-0.0520546	0.837469	0.196049	0.435588	0.0805154	0.750796	-0.215914	0.389516	-0.172779	0.492967	-0.238986	0.339537	-0.946437	2.87808e-09	0.81251	4.18429e-05	0.242025	0.333246
Sobic.010G107000	greenyellow	0.871333	2.50309e-06	0.912185	1.34606e-07	0.810298	4.56176e-05	0.941034	6.10254e-09	0.862265	4.18932e-06	0.197652	0.431769	0.608358	0.00738612	-0.0106638	0.966502	0.225586	0.368094	0.198653	0.429392	-0.199164	0.428183	-0.480933	0.0433354	0.440983	0.0669784	0.243176	0.33088	0.299419	0.227407	0.341972	0.164831	0.312561	0.206656	0.186631	0.45838	-0.235602	0.346625	-0.225523	0.368231	0.117097	0.643556	0.456637	0.0567882	0.310772	0.209406	-0.0551957	0.827796	-0.648972	0.00356866	-0.691066	0.00149375	-0.655487	0.00314519	-0.88277	1.23406e-06	-0.415254	0.0865886	-0.250175	0.316709	0.0560033	0.825313	-0.426346	0.07768	-0.366915	0.134199	-0.584933	0.0107776	-0.53282	0.0228055	-0.534366	0.0223404	-0.915518	9.98388e-08	-0.8953	5.20397e-07	-0.572756	0.0129781	-0.490417	0.0388022	0.361214	0.140821	-0.126651	0.616524	-0.0764954	0.762892	0.340153	0.167236	0.1365	0.58914	0.547362	0.0187161	0.617277	0.00634803	0.400738	0.0993422	0.6785	0.00196496	0.130716	0.605161	0.21771	0.385487	0.0416125	0.869776	0.0211177	0.933715	0.360872	0.141224	-0.18251	0.46854	0.00768358	0.975861	-0.119706	0.63613	-0.486915	0.0404316	-0.249965	0.317129	-0.326521	0.186016	-0.854756	6.24917e-06	0.871316	2.50565e-06	0.0446376	0.860394
Sobic.010G107100	antiquewhite2	0.738611	0.000463705	0.83011	2.01733e-05	0.842033	1.17284e-05	0.95381	9.01008e-10	0.781798	0.000126894	0.254237	0.308653	0.551912	0.0175632	0.138966	0.582364	0.348241	0.156723	0.254664	0.307813	-0.327996	0.18392	-0.556132	0.0165447	0.505591	0.0323154	0.236236	0.34529	0.118398	0.63985	0.251083	0.314898	0.284509	0.252517	0.0639841	0.800863	-0.266211	0.285624	-0.363359	0.138303	0.0888506	0.725894	0.296325	0.23248	0.111119	0.660693	-0.234369	0.349228	-0.73817	0.000469289	-0.649718	0.00351796	-0.745102	0.000387854	-0.860486	4.61529e-06	-0.168227	0.5046	-0.1118	0.658732	0.173068	0.492231	-0.315972	0.20148	-0.30309	0.221481	-0.426412	0.0776293	-0.397064	0.102774	-0.538835	0.0210369	-0.803175	5.98069e-05	-0.839934	1.29439e-05	-0.408548	0.0923228	-0.233248	0.351603	0.439655	0.0679016	0.106682	0.673518	0.0696468	0.783619	0.526878	0.0246651	0.317349	0.199415	0.609067	0.00729894	0.78836	0.000101641	0.617385	0.00633624	0.843551	1.09113e-05	0.394183	0.105524	0.458591	0.0556027	0.342368	0.16431	0.0599255	0.813276	0.316362	0.200895	-0.118802	0.638699	0.198907	0.428791	0.105608	0.676635	-0.375309	0.124851	-0.114161	0.651953	-0.0529053	0.834847	-0.799521	6.84388e-05	0.891406	6.88161e-07	-0.0548801	0.828767
Sobic.010G107200	greenyellow	0.623723	0.00567409	0.23115	0.356076	0.371236	0.129328	-0.030118	0.905567	0.249701	0.317658	-0.619143	0.00614663	-0.119777	0.63593	0.148152	0.557416	-0.26465	0.288563	0.0921684	0.716052	0.539973	0.0207148	0.486579	0.0405906	0.723999	0.000680903	0.815057	3.78294e-05	0.800511	6.60014e-05	0.50571	0.0322677	0.571585	0.0132072	0.60546	0.00775152	0.286824	0.248508	0.5654	0.0144717	0.554194	0.0170065	0.865822	3.43822e-06	0.671247	0.00228871	0.81723	3.4669e-05	0.466204	0.0511616	0.322089	0.192414	0.293932	0.236453	-0.00531126	0.983313	-0.134754	0.593957	0.470239	0.0489194	0.130165	0.606696	0.0366938	0.885066	0.117312	0.642943	0.117303	0.64297	-0.245406	0.326326	-0.235051	0.347786	-0.434887	0.0712938	-0.145283	0.565158	-0.681055	0.00186036	-0.406588	0.0940501	-0.519028	0.027301	-0.653988	0.00323878	-0.826394	2.36895e-05	-0.566879	0.0141609	-0.813515	4.02172e-05	-0.506795	0.0318387	-0.414443	0.0872683	-0.276633	0.266456	-0.0108245	0.965998	-0.286175	0.249629	0.0311991	0.902192	-0.233554	0.350956	-0.490286	0.0388624	0.00561636	0.982354	-0.235117	0.347648	-0.508229	0.0312787	-0.196828	0.433731	-0.751691	0.000321805	-0.724307	0.000675574	-0.650287	0.00347964	-0.258806	0.299738	-0.146229	0.5626	0.532191	0.0229971
Sobic.010G108500	yellow	-0.746934	0.000368445	-0.586318	0.0105475	-0.451222	0.0601721	-0.810374	4.54832e-05	-0.934739	1.34651e-08	0.131165	0.60391	-0.167885	0.50548	0.424749	0.078919	0.277131	0.265561	0.269546	0.2794	0.516451	0.0282122	0.682331	0.00180984	-0.251652	0.313765	-0.0326843	0.897559	-0.0639119	0.801083	0.015542	0.951193	0.13029	0.606348	-0.49719	0.035794	-0.167541	0.506366	-0.00269782	0.991523	-0.112737	0.656038	-0.518646	0.0274345	-0.143304	0.570524	0.0704788	0.781093	0.621812	0.00586752	0.375027	0.125157	0.427469	0.0768172	0.706161	0.00105545	0.418044	0.084281	0.220547	0.379169	-0.335719	0.173197	0.0854656	0.735977	0.087787	0.729057	0.370967	0.129627	0.32167	0.193026	0.164889	0.513215	0.837076	1.47711e-05	0.978779	1.9347e-12	0.772605	0.000171068	0.691765	0.00147057	-0.0691212	0.785215	0.370244	0.130435	0.349749	0.154813	-0.0161429	0.949308	-0.0217826	0.931633	-0.591561	0.00971205	-0.482994	0.0423175	-0.415897	0.0860525	-0.347894	0.157164	0.15102	0.549726	-0.180365	0.473872	0.0798565	0.752775	-0.31958	0.196099	-0.624888	0.00555877	0.150715	0.55054	-0.0802561	0.751575	-0.0414978	0.870132	0.254399	0.308333	0.361446	0.140547	0.372659	0.127752	0.991538	1.28701e-15	-0.712056	0.000916346	-0.429601	0.0751982
Sobic.010G108900	darkmagenta	0.845999	9.69633e-06	0.90756	1.99945e-07	0.738408	0.000466273	0.914659	1.07948e-07	0.895675	5.06262e-07	0.16677	0.508352	0.586056	0.0105908	-0.0694595	0.784188	0.163547	0.516696	0.091315	0.718579	-0.213023	0.396047	-0.530596	0.0234882	0.355358	0.147853	0.130911	0.604618	0.259754	0.297908	0.260765	0.295963	0.222694	0.374428	0.233748	0.350543	-0.170815	0.497969	-0.160652	0.524245	0.139237	0.58162	0.454368	0.0581884	0.34898	0.155785	-0.0441671	0.861853	-0.637034	0.00446557	-0.678643	0.00195896	-0.590878	0.00981769	-0.837023	1.48072e-05	-0.418155	0.0841905	-0.272411	0.274123	0.0630165	0.803818	-0.417289	0.0849013	-0.297112	0.231183	-0.568569	0.0138123	-0.468331	0.0499702	-0.419886	0.0827824	-0.882188	1.28145e-06	-0.903447	2.79477e-07	-0.583672	0.0109905	-0.525002	0.0252762	0.413131	0.0883752	-0.148062	0.557658	-0.0672008	0.791056	0.300025	0.226422	0.153166	0.543999	0.605761	0.0077129	0.6048	0.00783677	0.3968	0.103024	0.612066	0.00693905	0.082095	0.746058	0.191855	0.445664	0.00115936	0.996357	0.132641	0.599809	0.460076	0.0547147	-0.0760061	0.764368	0.0601473	0.812597	-0.10263	0.685305	-0.40124	0.0988796	-0.167544	0.506358	-0.33031	0.180661	-0.864637	3.67437e-06	0.838408	1.38937e-05	0.0995206	0.694396
Sobic.010G109200	yellow	-0.587539	0.010348	-0.355628	0.147524	-0.0532509	0.833782	-0.443757	0.0650806	-0.831595	1.88991e-05	0.422668	0.0805561	0.120631	0.633504	0.693864	0.00140276	0.635448	0.00459743	0.618097	0.00625887	0.35427	0.149187	0.534805	0.0222095	0.0434291	0.86414	0.176102	0.484557	-0.0872313	0.730712	0.199028	0.428504	0.344385	0.161676	-0.745002	0.000388939	-0.487393	0.0402063	-0.399878	0.100139	-0.239544	0.338377	-0.606001	0.00768221	-0.331072	0.179597	-0.211178	0.400249	0.268529	0.281289	0.0865485	0.732746	-0.0299251	0.906169	0.338857	0.168963	0.518867	0.0273569	0.234573	0.348797	-0.382886	0.116815	-0.123199	0.62624	-0.140344	0.57859	0.247162	0.322766	0.0933554	0.712541	-0.212984	0.396137	0.615433	0.00655231	0.783621	0.0001194	0.852147	7.14344e-06	0.8799	1.48349e-06	0.123312	0.62592	0.665818	0.00255875	0.566339	0.0142737	0.400808	0.0992781	0.222597	0.374641	-0.433024	0.0726521	-0.101093	0.689794	-0.143204	0.570796	0.121759	0.630309	0.578899	0.0118271	0.125944	0.618508	0.398835	0.101109	-0.44325	0.0654247	-0.758927	0.000260432	-0.00295309	0.990721	-0.0266573	0.916379	0.00930384	0.970772	0.0931114	0.713262	0.371211	0.129356	0.510278	0.0304915	0.827782	2.23194e-05	-0.314672	0.203443	-0.712555	0.000905303
Sobic.010G109500	yellow	-0.682967	0.00178509	-0.685716	0.00168139	-0.511745	0.0299372	-0.914213	1.1239e-07	-0.890106	7.53701e-07	-0.154211	0.541222	-0.381904	0.117835	0.369822	0.130908	0.0392069	0.877249	0.119123	0.637786	0.554062	0.0170382	0.761802	0.000238955	-0.121702	0.63047	0.102624	0.685322	0.0379974	0.88101	-0.002291	0.992802	0.108039	0.669586	-0.233485	0.351102	0.0887292	0.726254	0.253434	0.310235	0.046572	0.854404	-0.299077	0.227964	-0.0440622	0.862178	0.279441	0.261433	0.799675	6.80537e-05	0.636828	0.0044825	0.640447	0.00419218	0.841493	1.20313e-05	0.474095	0.0468467	0.432781	0.0728305	-0.198451	0.429872	0.251407	0.314253	0.288981	0.24481	0.570375	0.0134473	0.402743	0.097505	0.305108	0.218266	0.827067	2.3017e-05	0.973241	1.21559e-11	0.575561	0.012442	0.586605	0.0105003	-0.297214	0.231015	0.153079	0.544231	0.065403	0.796533	-0.280099	0.260264	-0.261199	0.29513	-0.719136	0.000769772	-0.644372	0.00389491	-0.469957	0.0490735	-0.472149	0.0478842	0.0186225	0.941534	-0.129347	0.608977	0.0266536	0.916391	-0.312815	0.206267	-0.526469	0.0247975	0.158741	0.529258	-0.145288	0.565144	0.0023064	0.992753	0.197297	0.432613	0.190243	0.449569	0.248064	0.320944	0.925287	3.85468e-08	-0.860102	4.71173e-06	-0.15345	0.543246
Sobic.010G109600	coral4	-0.435622	0.0707624	-0.58773	0.0103171	-0.711154	0.000936576	-0.798633	7.06877e-05	-0.305764	0.217228	-0.667598	0.00246747	-0.742122	0.000421275	-0.226278	0.366586	-0.62245	0.00580238	-0.621279	0.00592248	0.301827	0.223508	0.332294	0.177899	-0.258012	0.301276	-0.215409	0.390653	-0.0632072	0.803236	-0.47494	0.0464013	-0.37668	0.123369	0.475489	0.0461136	0.748458	0.00035292	0.78617	0.000109547	0.443427	0.0653046	0.132286	0.600794	0.268228	0.281849	0.506137	0.0320986	0.766598	0.000206447	0.833459	1.7397e-05	0.939949	7.03609e-09	0.887203	9.19805e-07	0.323973	0.189677	0.42242	0.0807528	0.300088	0.226319	0.639323	0.00428066	0.755603	0.00028727	0.679127	0.00193884	0.65314	0.00329273	0.84937	8.21432e-06	0.630122	0.00506374	0.518658	0.0274301	-0.00779046	0.975525	0.0146057	0.95413	-0.276844	0.266077	-0.259956	0.297519	-0.36573	0.135557	-0.706325	0.00105136	-0.372707	0.127698	-0.296229	0.232639	-0.636745	0.00448932	-0.29968	0.226982	-0.7494	0.000343601	-0.420129	0.0825865	-0.11323	0.654623	-0.206164	0.411784	0.337299	0.171056	0.276509	0.26668	0.504687	0.0326764	0.0955619	0.70603	0.21518	0.391167	0.450325	0.0607469	0.177114	0.482009	0.00580011	0.981777	0.415594	0.0863049	-0.876349	1.85129e-06	0.550925	0.0178083
Sobic.010G110000	lightgreen	0.903868	2.70249e-07	0.618475	0.00621813	0.681131	0.00185731	0.575331	0.0124852	0.584284	0.0108868	-0.108086	0.66945	0.395681	0.104088	-0.015434	0.951532	-0.0256774	0.919443	0.301559	0.22394	0.15364	0.542739	0.0565087	0.82376	0.632049	0.00489072	0.688315	0.00158791	0.718035	0.000791183	0.655569	0.00314017	0.549264	0.0182271	0.341184	0.165869	-0.156027	0.536411	0.0441892	0.861784	0.141178	0.576313	0.733122	0.000537216	0.443798	0.0650526	0.370125	0.130569	-0.172129	0.49462	-0.334929	0.174274	-0.346322	0.159175	-0.655466	0.00314648	-0.538268	0.0211988	-0.0783948	0.75717	-0.138975	0.582338	-0.457895	0.0560232	-0.388638	0.110963	-0.484414	0.0416273	-0.730253	0.000579362	-0.629091	0.00515824	-0.891591	6.79273e-07	-0.631603	0.00493031	-0.737183	0.000481964	-0.625591	0.00549002	-0.253366	0.310369	-0.536061	0.0218388	-0.538967	0.0209994	-0.142406	0.572965	-0.486671	0.0405472	-0.09343	0.712321	0.0205826	0.935391	-0.133792	0.596618	0.308233	0.213348	-0.186569	0.458534	-0.0646997	0.798679	-0.320373	0.19493	-0.436339	0.0702474	0.0209665	0.934189	-0.542805	0.0199298	-0.556795	0.016389	-0.459249	0.0552083	-0.86127	4.42317e-06	-0.757335	0.000273008	-0.757432	0.000272228	-0.658483	0.00296481	0.524066	0.0255855	0.220551	0.37916
Sobic.010G110332	cyan	0.00976041	0.969339	-0.153311	0.543615	-0.308909	0.212293	-0.25012	0.316818	0.295803	0.233343	-0.747983	0.0003577	-0.639452	0.00427046	-0.273181	0.272714	-0.631337	0.00495412	-0.734676	0.000515482	-0.022897	0.928143	-0.143585	0.569759	0.0319022	0.899998	-0.164065	0.51535	-0.0992784	0.695106	-0.5205	0.0267905	-0.386634	0.112978	0.745861	0.000379713	0.847883	8.84209e-06	0.743545	0.000405029	0.606471	0.00762243	0.412159	0.0892022	0.368282	0.132644	0.405522	0.0949988	0.324179	0.189379	0.611182	0.00704361	0.623714	0.00567501	0.453921	0.058467	0.288288	0.245994	0.464687	0.0520245	0.666741	0.00251111	0.675852	0.00207844	0.787047	0.00010632	0.583777	0.0109727	0.631793	0.00491343	0.731331	0.000563214	0.152135	0.546748	-0.0782844	0.757502	-0.40331	0.0969902	-0.2128	0.396554	-0.0997037	0.69386	-0.31442	0.203824	-0.482995	0.0423171	-0.528684	0.024088	-0.202932	0.419313	0.15909	0.52834	-0.143105	0.571064	0.209548	0.403979	-0.296891	0.231547	-0.272907	0.273215	0.245574	0.325983	0.0464157	0.854888	0.561037	0.0154202	0.696874	0.00131005	0.580521	0.0115374	0.37263	0.127783	0.489571	0.039191	0.322148	0.192329	0.101238	0.68937	0.000896348	0.997184	-0.189491	0.451397	-0.407379	0.0933499	0.769527	0.000188493
Sobic.010G110400	cyan	-0.0507297	0.841556	-0.229374	0.359888	-0.42698	0.077192	-0.361228	0.140803	0.0983685	0.697776	-0.55709	0.0163201	-0.453732	0.0585855	-0.310643	0.209605	-0.599354	0.00856919	-0.587368	0.0103758	0.10883	0.667297	0.0747102	0.768281	-0.120246	0.634598	-0.143528	0.569914	0.0543758	0.830319	-0.326686	0.185781	-0.330678	0.180147	0.582588	0.0111762	0.658595	0.00295823	0.680654	0.00187643	0.356554	0.146398	0.328248	0.183563	0.32925	0.18215	0.434155	0.0718252	0.444447	0.0646151	0.528889	0.0240231	0.646657	0.00372993	0.475043	0.0463475	0.0873841	0.730257	0.263624	0.290506	0.207071	0.409683	0.346046	0.15953	0.597097	0.00888834	0.399731	0.100275	0.390686	0.108932	0.682981	0.00178458	0.202501	0.420324	0.0800487	0.752197	-0.290425	0.242354	-0.27443	0.270439	-0.175785	0.485355	-0.37654	0.12352	-0.414373	0.0873267	-0.605597	0.00773391	-0.334992	0.174188	-0.0323961	0.898457	-0.398492	0.10143	-0.194986	0.43813	-0.522451	0.0261258	-0.426331	0.0776912	-0.0724698	0.775057	-0.300104	0.226293	0.41136	0.0898857	0.470779	0.048625	0.378453	0.121471	0.061713	0.807804	0.0399292	0.875004	0.267918	0.282427	0.0640669	0.80061	-0.215517	0.390408	-0.0187403	0.941164	-0.454158	0.0583188	0.599613	0.00853314
Sobic.010G110700	antiquewhite2	0.710333	0.000955326	0.882212	1.27946e-06	0.798601	7.07708e-05	0.9373	9.85499e-09	0.681519	0.00184186	0.483449	0.0420955	0.786958	0.000106645	0.118171	0.640497	0.460864	0.0542476	0.377881	0.12208	-0.222585	0.374668	-0.465701	0.0514466	0.317418	0.199313	0.15104	0.549671	0.197836	0.431331	0.394815	0.104916	0.329603	0.181653	-0.115962	0.646796	-0.47323	0.0473055	-0.464952	0.0518731	-0.112876	0.65564	0.183165	0.466917	0.132022	0.601527	-0.263233	0.29125	-0.730839	0.000570539	-0.835414	1.59321e-05	-0.783177	0.00012119	-0.905966	2.28063e-07	-0.382772	0.116932	-0.364064	0.137483	-0.165326	0.512082	-0.600259	0.00844371	-0.521281	0.0265231	-0.664004	0.00265463	-0.569046	0.0137153	-0.61468	0.0066373	-0.797173	7.45248e-05	-0.762697	0.000232581	-0.29669	0.231879	-0.29184	0.239962	0.484005	0.0418252	0.0854584	0.735998	0.216548	0.388091	0.559417	0.0157846	0.317969	0.19849	0.551175	0.0177461	0.697561	0.00128961	0.383385	0.116299	0.748512	0.000352383	0.276714	0.266311	0.183362	0.466429	0.105039	0.678289	-0.0420376	0.868457	0.167988	0.505215	-0.209594	0.403873	0.0304219	0.904618	-0.195106	0.437844	-0.407192	0.0935153	-0.0874908	0.729939	-0.165934	0.510511	-0.68752	0.00161604	0.923766	4.50707e-08	-0.246077	0.324963
Sobic.010G110800	antiquewhite2	0.773675	0.00016534	0.666223	0.00253776	0.578634	0.0118751	0.892622	6.31404e-07	0.919713	6.73308e-08	-0.0141085	0.955691	0.283887	0.253601	-0.303851	0.220266	-0.1102	0.663342	-0.119144	0.637728	-0.504524	0.0327421	-0.678408	0.00196883	0.32065	0.194522	0.0947364	0.708464	0.0778147	0.758916	0.0751335	0.767002	-0.0151802	0.952328	0.371769	0.128736	0.0150843	0.952629	-0.135559	0.591734	0.0637839	0.801474	0.464393	0.0521929	0.108462	0.668361	-0.141792	0.574639	-0.70303	0.00113624	-0.491796	0.0381745	-0.569334	0.0136568	-0.80708	5.16253e-05	-0.402083	0.0981074	-0.236295	0.345166	0.289619	0.243722	-0.174263	0.489203	-0.203884	0.417089	-0.439084	0.0683016	-0.390703	0.108915	-0.32042	0.19486	-0.882736	1.23676e-06	-0.987693	2.54579e-14	-0.703234	0.00113082	-0.60281	0.00809832	0.131265	0.603631	-0.269967	0.278622	-0.252495	0.312092	0.167032	0.507676	0.100484	0.691575	0.59882	0.00864382	0.582826	0.0111353	0.47503	0.0463539	0.500841	0.0342482	-0.0203498	0.936121	0.228626	0.3615	0.0208858	0.934442	0.222041	0.375867	0.525849	0.0249988	-0.200587	0.424821	0.0841352	0.739951	0.0454768	0.857795	-0.329394	0.181946	-0.347211	0.158036	-0.313421	0.205344	-0.981177	7.4707e-13	0.808009	4.9825e-05	0.294327	0.235795
Sobic.010G111200	greenyellow	0.92516	3.90577e-08	0.83226	1.83509e-05	0.683639	0.00175928	0.821682	2.88894e-05	0.921578	5.61222e-08	-0.0589216	0.816354	0.434752	0.0713915	-0.15598	0.536535	-0.0394772	0.876409	-0.00388316	0.987799	-0.145521	0.564513	-0.418757	0.083699	0.433356	0.0724087	0.261462	0.294628	0.398164	0.101738	0.306893	0.215447	0.242535	0.332197	0.447245	0.0627514	0.00070193	0.997794	0.0470469	0.852935	0.235239	0.347389	0.657148	0.00304413	0.446782	0.0630572	0.162372	0.519755	-0.476321	0.0456806	-0.498078	0.0354132	-0.420605	0.0822023	-0.752487	0.000314503	-0.476356	0.0456627	-0.173247	0.491777	0.132157	0.601153	-0.320594	0.194605	-0.213442	0.395098	-0.48951	0.0392191	-0.455981	0.0571901	-0.370665	0.129965	-0.925679	3.70053e-08	-0.905699	2.33101e-07	-0.771649	0.000176328	-0.676268	0.00206026	0.169344	0.501733	-0.391461	0.10817	-0.339861	0.167624	0.0459703	0.856267	-0.100062	0.692809	0.44493	0.0642903	0.416564	0.0854992	0.279151	0.261949	0.47272	0.0475776	-0.105612	0.676623	0.12615	0.61793	-0.130637	0.60538	0.0598193	0.813602	0.487047	0.0403694	-0.153584	0.542888	-0.0683449	0.787575	-0.147675	0.5587	-0.514188	0.029032	-0.38996	0.109649	-0.502739	0.0334656	-0.907976	1.93105e-07	0.716144	0.000829121	0.31232	0.207026
Sobic.010G111800	greenyellow	0.486732	0.0405183	0.479819	0.0438934	0.274362	0.270563	0.389706	0.109901	0.814097	3.9301e-05	-0.517518	0.0278319	-0.201773	0.422031	-0.162096	0.520474	-0.322391	0.191973	-0.551034	0.0177811	-0.163509	0.516796	-0.520808	0.0266848	0.291038	0.241316	-0.103394	0.683077	-0.0328026	0.897189	-0.38157	0.118184	-0.175491	0.486097	0.720798	0.000738381	0.603888	0.00795576	0.469915	0.0490966	0.712081	0.000915776	0.558252	0.0160509	0.519415	0.0271661	0.249551	0.317958	-0.17815	0.479408	0.0744334	0.769117	0.106552	0.673896	-0.131755	0.602269	0.13633	0.589607	0.296283	0.232549	0.77149	0.000177219	0.438895	0.068434	0.538338	0.0211787	0.215965	0.389399	0.374116	0.126151	0.33794	0.170194	-0.361579	0.140389	-0.619073	0.00615409	-0.618147	0.00625346	-0.3525	0.151372	0.350967	0.153284	-0.178749	0.477909	-0.343207	0.163211	-0.107766	0.670376	0.0867077	0.732272	0.616187	0.0064682	0.416647	0.0854306	0.637513	0.00442637	0.281144	0.258415	-0.00384096	0.987932	0.512693	0.0295835	0.279849	0.260709	0.607128	0.00753946	0.911572	1.42028e-07	0.587977	0.0102772	0.552248	0.0174803	0.56935	0.0136537	0.10175	0.687873	0.125582	0.619525	0.00843293	0.973507	-0.672534	0.00222823	0.190074	0.449978	0.661872	0.00277108
Sobic.010G112000	greenyellow	0.509561	0.030765	0.751064	0.000327652	0.733282	0.000534939	0.80709	5.16067e-05	0.665835	0.00255791	0.287234	0.247802	0.479373	0.0441182	0.269786	0.278956	0.433316	0.0724378	0.196996	0.433331	-0.273587	0.271974	-0.568469	0.0138329	0.44481	0.0643706	0.0727134	0.77432	-0.0699112	0.782816	0.0212524	0.933293	0.18275	0.467944	-0.0228401	0.928322	-0.197294	0.43262	-0.339393	0.168248	0.221115	0.377911	0.118453	0.639694	0.121891	0.629936	-0.302875	0.221826	-0.666031	0.00254772	-0.549335	0.0182089	-0.632166	0.00488045	-0.645679	0.00379983	0.146666	0.561419	0.0226408	0.928946	0.257923	0.301449	-0.175339	0.486482	-0.0703999	0.781333	-0.199892	0.426462	-0.137771	0.585643	-0.30697	0.215327	-0.513284	0.0293643	-0.650611	0.00345801	-0.159391	0.52755	0.0461201	0.855803	0.738085	0.000470363	0.424323	0.0792521	0.299439	0.227374	0.643482	0.00396076	0.544423	0.0194921	0.747591	0.000361685	0.859835	4.77997e-06	0.744296	0.000396665	0.840058	1.28693e-05	0.615656	0.00652734	0.646802	0.00371966	0.549423	0.0181868	0.29919	0.22778	0.410567	0.0905686	0.242298	0.332684	0.45911	0.0552915	0.317401	0.199338	-0.0642576	0.800028	0.290186	0.242758	0.215584	0.390257	-0.597957	0.00876569	0.74537	0.000384962	-0.140584	0.577935
Sobic.010G112100	greenyellow	0.502286	0.0336512	0.555697	0.0166475	0.324848	0.188415	0.663333	0.00269085	0.880538	1.42461e-06	-0.129283	0.609155	0.072221	0.775811	-0.312182	0.207237	-0.195168	0.437695	-0.419141	0.0833865	-0.452696	0.059236	-0.762082	0.000236945	0.131774	0.602217	-0.246559	0.323985	-0.181467	0.471128	-0.349461	0.155176	-0.283589	0.25412	0.454963	0.0578188	0.298173	0.229442	0.0861305	0.733993	0.341552	0.165383	0.337863	0.170297	0.229658	0.359277	-0.124653	0.62214	-0.554339	0.0169716	-0.286914	0.248354	-0.272369	0.274199	-0.455179	0.0576851	-0.0677087	0.78951	-0.0878893	0.728753	0.521358	0.0264968	0.128582	0.611114	0.224071	0.371405	-0.121367	0.63142	0.0638341	0.801321	0.157088	0.53361	-0.510153	0.0305388	-0.804097	5.77839e-05	-0.517876	0.0277053	-0.403668	0.0966652	0.492768	0.0377368	-0.0143905	0.954806	-0.0804131	0.751103	0.158497	0.529898	0.328906	0.182634	0.840969	1.23318e-05	0.617793	0.00629179	0.63861	0.00433755	0.361102	0.140953	0.0789196	0.755591	0.398222	0.101684	0.186734	0.458128	0.683169	0.0017773	0.844174	1.05904e-05	0.370839	0.12977	0.483478	0.0420813	0.364842	0.136581	0.154471	0.540534	0.170868	0.497835	-0.0242253	0.923986	-0.796235	7.70808e-05	0.541715	0.020229	0.38304	0.116656
Sobic.010G112200	greenyellow	0.639726	0.00424877	0.890406	7.38108e-07	0.852741	6.93091e-06	0.690836	0.00150142	0.620662	0.00598647	0.180994	0.472304	0.582248	0.0112351	0.508608	0.0311318	0.516895	0.0280536	0.30988	0.210784	0.113716	0.653228	-0.27009	0.278394	0.61641	0.00644345	0.289331	0.244213	0.257483	0.302304	0.261437	0.294675	0.477683	0.0449782	0.0607743	0.810676	-0.178092	0.479553	-0.127022	0.615482	0.427962	0.0764407	0.3208	0.194302	0.464136	0.0523407	0.0342465	0.892688	-0.386922	0.112687	-0.478726	0.0444461	-0.4401	0.0675913	-0.534607	0.0222686	0.155644	0.537425	0.206147	0.411823	0.136352	0.589546	-0.269012	0.280391	-0.0266429	0.916424	-0.151965	0.547202	-0.15527	0.538415	-0.34644	0.159023	-0.524272	0.025517	-0.523661	0.0257201	-0.221025	0.378112	0.0329986	0.896578	0.71772	0.000797405	0.281174	0.258362	0.180631	0.47321	0.500109	0.0345541	0.308314	0.213221	0.517167	0.0279566	0.676797	0.00203735	0.5671	0.014115	0.842799	1.13095e-05	0.558931	0.0158954	0.61981	0.00607591	0.466808	0.0508214	0.0732162	0.772798	0.337489	0.1708	0.316195	0.201145	0.313601	0.205069	0.188245	0.454433	-0.282187	0.256578	0.229846	0.358872	0.070169	0.782033	-0.497904	0.0354875	0.598731	0.00865634	-0.0893333	0.724459
Sobic.010G112300	darkmagenta	0.931516	1.95978e-08	0.938603	8.36556e-09	0.777567	0.000145845	0.771477	0.000177291	0.857597	5.38583e-06	-0.00854312	0.973161	0.551244	0.0177287	0.0575492	0.820564	0.127724	0.613516	0.120868	0.632835	0.0795946	0.753562	-0.280859	0.25892	0.518036	0.0276488	0.330614	0.180237	0.505884	0.0321986	0.391042	0.108581	0.410135	0.0909417	0.372978	0.1274	-0.0684961	0.787115	0.0689498	0.785736	0.354564	0.148825	0.657631	0.00301525	0.616683	0.00641331	0.25773	0.301823	-0.369329	0.131462	-0.522323	0.0261692	-0.380094	0.119732	-0.695074	0.00136486	-0.378823	0.121078	-0.0820444	0.74621	0.0474847	0.851581	-0.394968	0.104769	-0.190095	0.449928	-0.458215	0.0558298	-0.448567	0.061885	-0.397806	0.102074	-0.864289	3.7464e-06	-0.792787	8.71288e-05	-0.673841	0.0021682	-0.553713	0.0171225	0.332462	0.177667	-0.283296	0.254634	-0.243391	0.330439	0.110091	0.663656	-0.0814567	0.747971	0.405874	0.0946849	0.407192	0.0935153	0.249852	0.317355	0.543849	0.0196463	0.00811921	0.974493	0.187175	0.457048	-0.0738831	0.770781	-0.00523834	0.983542	0.435546	0.0708171	-0.0173597	0.945493	-0.0642547	0.800036	-0.169369	0.501669	-0.546155	0.0190318	-0.253128	0.310839	-0.469275	0.0494479	-0.786264	0.000109197	0.663963	0.00265683	0.215029	0.391507
Sobic.010G112500	antiquewhite2	0.473616	0.0471004	0.691614	0.00147555	0.66014	0.00286876	0.890263	7.45498e-07	0.665166	0.0025929	0.381603	0.118149	0.506309	0.0320304	0.117721	0.641778	0.388258	0.111344	0.144709	0.566711	-0.505787	0.0322372	-0.710995	0.00094017	0.263633	0.29049	-0.058609	0.817312	-0.189671	0.450959	0.0134677	0.957701	0.0476787	0.850981	-0.0881844	0.727875	-0.257496	0.302277	-0.473351	0.0472412	-0.0419066	0.868864	0.00742743	0.976665	-0.111887	0.658481	-0.476623	0.0455244	-0.826998	2.30846e-05	-0.644155	0.00391089	-0.741066	0.000433678	-0.751825	0.00032057	-0.0238169	0.925264	-0.161064	0.523169	0.187948	0.455157	-0.229897	0.358763	-0.220218	0.379899	-0.333647	0.176031	-0.210398	0.402032	-0.34845	0.156457	-0.576848	0.0122019	-0.738836	0.000460891	-0.170445	0.498916	-0.0560501	0.825169	0.598788	0.00864839	0.317569	0.199087	0.320014	0.195458	0.65659	0.0030778	0.576237	0.0123155	0.755677	0.00028665	0.896623	4.72086e-07	0.726526	0.000638215	0.813857	3.96775e-05	0.48961	0.0391731	0.51851	0.0274823	0.457486	0.0562712	0.263037	0.291622	0.35511	0.148156	0.0531678	0.834038	0.421806	0.081241	0.246309	0.324492	-0.0601773	0.812505	0.171275	0.496796	0.216445	0.38832	-0.68107	0.00185974	0.852406	7.05023e-06	-0.164466	0.51431
Sobic.010G112600	greenyellow	0.620485	0.00600501	0.393808	0.105886	0.123453	0.625522	0.296272	0.232568	0.788187	0.000102247	-0.58595	0.0106083	-0.175664	0.485661	-0.461971	0.0535967	-0.605417	0.00775702	-0.574522	0.0126385	-0.0557983	0.825943	-0.317507	0.199179	0.191004	0.447724	0.0141958	0.955417	0.260704	0.29608	-0.15901	0.52855	-0.169402	0.501585	0.848762	8.46644e-06	0.605244	0.0077793	0.609163	0.00728715	0.549629	0.0181344	0.758916	0.000260513	0.609892	0.0071985	0.465134	0.0517693	-0.0121456	0.961851	0.101008	0.690042	0.230001	0.358539	-0.154767	0.539747	-0.289812	0.243394	0.0660008	0.794711	0.439834	0.0677764	0.198981	0.428616	0.36071	0.141416	-0.0184922	0.941942	0.0149033	0.953197	0.295347	0.234098	-0.517833	0.0277204	-0.640367	0.00419849	-0.854333	6.38705e-06	-0.755658	0.000286811	-0.0383197	0.880007	-0.613622	0.0067582	-0.640106	0.00421886	-0.486315	0.040716	-0.335612	0.173342	0.332208	0.178019	-0.00122302	0.996157	0.120233	0.634635	-0.113567	0.653655	-0.466395	0.051054	0.0466333	0.854214	-0.305524	0.217607	0.422255	0.0808837	0.794105	8.31657e-05	0.223658	0.372309	0.0362745	0.886371	0.0594428	0.814756	-0.131486	0.603018	-0.276028	0.267548	-0.521478	0.0264557	-0.713349	0.000887965	0.133314	0.597942	0.788427	0.000101406
Sobic.010G112700	greenyellow	0.725492	0.000655408	0.467726	0.0503068	0.28128	0.258175	0.424834	0.0788526	0.878904	1.57971e-06	-0.614448	0.00666364	-0.178663	0.478124	-0.400845	0.0992438	-0.552107	0.0175151	-0.518293	0.0275583	-0.123004	0.62679	-0.378631	0.121282	0.356253	0.146763	0.141634	0.57507	0.266758	0.284596	-0.117493	0.642427	-0.0775083	0.759839	0.876577	1.82549e-06	0.590761	0.0098359	0.552511	0.0174156	0.59873	0.00865641	0.826059	2.40308e-05	0.569719	0.0135792	0.437009	0.0697691	-0.112849	0.655717	0.0708234	0.780048	0.105619	0.676604	-0.271357	0.276056	-0.242909	0.331427	0.144426	0.567477	0.571177	0.0132878	0.260275	0.296904	0.336144	0.17262	-0.00960666	0.969822	-0.02223	0.930232	0.166681	0.50858	-0.634515	0.00467651	-0.751219	0.000326199	-0.926171	3.51464e-08	-0.738	0.000471448	-0.0559238	0.825558	-0.589552	0.0100256	-0.69251	0.00144619	-0.411635	0.0896501	-0.311261	0.208651	0.363796	0.137794	0.122889	0.627116	0.265302	0.287332	0.068897	0.785897	-0.354006	0.149511	0.19403	0.440424	-0.162089	0.520492	0.36135	0.14066	0.795005	8.0546e-05	0.155036	0.539034	0.0720581	0.776304	0.167513	0.506437	-0.232308	0.353604	-0.362007	0.139885	-0.482002	0.0428055	-0.828523	2.16164e-05	0.243367	0.330488	0.803742	5.8555e-05
Sobic.010G112800	lavenderblush1	0.789723	9.69698e-05	0.948474	2.12409e-09	0.866058	3.39281e-06	0.720915	0.000736196	0.549413	0.0181891	0.36979	0.130944	0.854611	6.29607e-06	0.352314	0.151603	0.531124	0.0233248	0.532978	0.0227576	0.258487	0.300354	-0.057135	0.821836	0.499254	0.0349136	0.413432	0.0881205	0.563916	0.014789	0.642273	0.00405165	0.65704	0.00305058	-0.0608568	0.810424	-0.476415	0.0456322	-0.23488	0.348149	0.12595	0.618491	0.380125	0.119699	0.492449	0.0378801	0.120608	0.633569	-0.362966	0.138762	-0.722066	0.000715136	-0.549806	0.0180896	-0.73143	0.000561753	-0.34856	0.156317	-0.180583	0.473327	-0.330907	0.179827	-0.697289	0.00129768	-0.47289	0.047487	-0.604123	0.00792494	-0.629637	0.00510801	-0.65915	0.00292583	-0.738823	0.000461052	-0.537043	0.0215522	-0.305368	0.217854	-0.264525	0.2888	0.466062	0.0512421	-0.00318067	0.990006	0.092552	0.714917	0.377671	0.122305	0.0390435	0.877757	0.251819	0.313434	0.404447	0.0959628	0.0976622	0.69985	0.657251	0.00303792	0.235757	0.346298	0.104222	0.680664	-0.0324033	0.898435	-0.285746	0.25037	0.0334277	0.89524	-0.149134	0.554777	-0.19672	0.433987	-0.378188	0.121753	-0.615524	0.00654222	-0.129099	0.60967	-0.363902	0.137671	-0.479379	0.0441154	0.696306	0.00132715	-0.23761	0.342408
Sobic.010G113000	greenyellow	0.745054	0.000388379	0.860466	4.62019e-06	0.749859	0.00033914	0.965855	8.3467e-11	0.746812	0.000369711	0.436483	0.0701444	0.727554	0.000621507	-0.0488787	0.847271	0.342576	0.164037	0.291681	0.24023	-0.298558	0.228812	-0.528896	0.0240209	0.255	0.307153	0.107855	0.670118	0.17872	0.477979	0.34945	0.15519	0.254316	0.308496	-0.050573	0.842039	-0.442311	0.0660649	-0.453013	0.0590368	-0.140718	0.577568	0.226388	0.366347	0.110604	0.662176	-0.267658	0.282912	-0.776852	0.000149275	-0.855314	6.07069e-06	-0.803642	5.87753e-05	-0.95697	5.16203e-10	-0.506664	0.0318903	-0.471556	0.0482037	-0.118837	0.6386	-0.570935	0.0133358	-0.562469	0.0151037	-0.744431	0.000395176	-0.622865	0.00576028	-0.622535	0.00579373	-0.866861	3.24204e-06	-0.846594	9.41937e-06	-0.39303	0.106639	-0.427164	0.0770509	0.40433	0.0960684	-0.0116506	0.963404	0.127509	0.614119	0.489829	0.0390722	0.281349	0.258053	0.573013	0.0129281	0.663653	0.00267352	0.352832	0.15096	0.670813	0.00230936	0.15431	0.540959	0.0850837	0.737117	0.00177827	0.994413	-0.0124862	0.960782	0.212496	0.397244	-0.289494	0.243935	-0.0191451	0.939896	-0.222402	0.375071	-0.42113	0.0817813	-0.185619	0.460864	-0.257307	0.302646	-0.765243	0.000215227	0.951264	1.37279e-09	-0.176584	0.483344
Sobic.010G113100	antiquewhite2	0.739148	0.000456993	0.848531	8.56376e-06	0.851832	7.25863e-06	0.969603	3.33184e-11	0.755413	0.000288871	0.329204	0.182213	0.62765	0.00529279	0.150874	0.550116	0.395917	0.103862	0.305622	0.217452	-0.319331	0.196468	-0.540801	0.0204829	0.467108	0.0506528	0.224349	0.370796	0.138863	0.582645	0.311615	0.208106	0.309425	0.211491	-0.00181898	0.994285	-0.347215	0.15803	-0.419157	0.0833729	0.00840599	0.973592	0.258882	0.29959	0.0909027	0.719801	-0.26169	0.294192	-0.760441	0.000248925	-0.718107	0.000789764	-0.785089	0.000113636	-0.898388	4.13684e-07	-0.229897	0.358764	-0.180958	0.472394	0.0775108	0.759832	-0.409628	0.0913815	-0.39045	0.109164	-0.502049	0.0337486	-0.460734	0.0543248	-0.594199	0.00931218	-0.821318	2.93294e-05	-0.831146	1.92767e-05	-0.377852	0.122111	-0.241282	0.334778	0.432599	0.0729649	0.0962087	0.704125	0.110677	0.661966	0.5528	0.0173448	0.320794	0.19431	0.581642	0.0113404	0.77889	0.00013968	0.56528	0.0144973	0.845479	9.94412e-06	0.375783	0.124338	0.391762	0.107875	0.296486	0.232215	0.00155642	0.99511	0.25239	0.312301	-0.171588	0.495997	0.145089	0.565682	0.0313138	0.901834	-0.412069	0.089279	-0.133725	0.596804	-0.0786476	0.756409	-0.781445	0.000128393	0.923219	4.7638e-08	-0.119372	0.63708
Sobic.010G114000	lightgreen	0.972075	1.70351e-11	0.800668	6.56229e-05	0.771483	0.000177255	0.721441	0.000726515	0.702211	0.00115817	0.0166194	0.947814	0.566574	0.0142246	0.0098073	0.969191	0.0846834	0.738313	0.306101	0.216695	0.111063	0.660854	-0.0722259	0.775796	0.577121	0.0121515	0.577726	0.0120405	0.688666	0.00157564	0.659107	0.00292836	0.5466	0.0189149	0.30301	0.221608	-0.215138	0.391262	-0.0156708	0.950789	0.129616	0.608227	0.700655	0.00120087	0.481635	0.0429868	0.299956	0.226534	-0.30321	0.221289	-0.505487	0.0323567	-0.438528	0.0686926	-0.764796	0.000218194	-0.582757	0.0111471	-0.162399	0.519685	-0.175368	0.486409	-0.550377	0.0179456	-0.435007	0.0712063	-0.591008	0.00979758	-0.742426	0.000417752	-0.636262	0.00452934	-0.963091	1.54224e-10	-0.737916	0.000472516	-0.727568	0.000621285	-0.652346	0.00334393	-0.0575302	0.820623	-0.483348	0.0421445	-0.40844	0.0924179	-0.0176376	0.944621	-0.349188	0.155522	0.076675	0.76235	0.177094	0.482059	-0.04117	0.87115	0.430135	0.0747973	-0.142698	0.57217	-0.0397895	0.875438	-0.294135	0.236114	-0.353939	0.149594	0.115772	0.647341	-0.459201	0.055237	-0.452051	0.059644	-0.460249	0.0546117	-0.823488	2.67924e-05	-0.638865	0.00431718	-0.70886	0.000989731	-0.7444	0.000395525	0.662371	0.00274348	0.160877	0.523658
Sobic.010G114100	cyan	-0.0780345	0.758254	-0.233121	0.351874	-0.237529	0.342578	-0.258562	0.300211	0.210513	0.401767	-0.746263	0.000375454	-0.735013	0.00051086	-0.133197	0.598268	-0.549512	0.018164	-0.65237	0.00334235	-0.0711507	0.779055	-0.154079	0.541574	0.205721	0.412812	-0.0565524	0.823626	-0.218575	0.383553	-0.613521	0.00676978	-0.352606	0.151241	0.657819	0.00300407	0.849438	8.18643e-06	0.640976	0.00415113	0.717149	0.000808772	0.330786	0.179997	0.225334	0.368643	0.300661	0.225391	0.291227	0.240995	0.70157	0.00117561	0.546987	0.0188138	0.487145	0.0403231	0.568441	0.0138385	0.651841	0.00337679	0.81973	3.13135e-05	0.850583	7.73091e-06	0.889949	7.61958e-07	0.770283	0.00018408	0.645638	0.00380277	0.6951	0.00136404	0.250673	0.315714	-0.0189174	0.940609	-0.282496	0.256035	0.0269375	0.915503	0.00838781	0.973649	-0.0464642	0.854738	-0.404255	0.0961354	-0.39738	0.102476	-0.0854855	0.735917	0.187024	0.457418	-0.0414243	0.870361	0.360422	0.141757	-0.174249	0.489237	0.0193035	0.939399	0.538169	0.0212273	0.304555	0.219144	0.581981	0.0112814	0.64576	0.00379403	0.621152	0.00593557	0.456912	0.05662	0.685857	0.00167617	0.402213	0.0979883	0.198059	0.430803	0.183783	0.465388	-0.127607	0.613843	-0.409	0.0919284	0.688551	0.00157964
Sobic.010G114600	saddlebrown	0.412883	0.0885857	0.17607	0.484636	0.372012	0.128466	-0.165194	0.512425	0.0666039	0.792873	-0.551043	0.0177789	-0.105511	0.676916	0.506582	0.0319228	-0.0478757	0.850372	0.166471	0.509124	0.626588	0.0053938	0.553151	0.017259	0.814376	3.88679e-05	0.802326	6.17267e-05	0.6781	0.00198177	0.418635	0.0837983	0.605782	0.00771018	0.471386	0.0482957	0.332496	0.17762	0.570418	0.0134389	0.680515	0.00188207	0.686511	0.00165231	0.624791	0.00556823	0.75681	0.000277265	0.571649	0.0131947	0.470422	0.0488195	0.403816	0.096532	0.226772	0.365512	0.32767	0.184382	0.803009	6.01793e-05	0.134888	0.593588	0.132814	0.599328	0.384475	0.115177	0.457708	0.0561365	0.000275853	0.999133	-0.0401594	0.874289	-0.130447	0.60591	0.0988596	0.696335	-0.377504	0.122484	0.00601386	0.981106	-0.230219	0.358073	-0.293704	0.236834	-0.561777	0.015256	-0.405667	0.0948695	-0.622009	0.00584733	-0.463997	0.0524207	-0.314054	0.20438	-0.138716	0.583048	0.121742	0.630359	0.0874084	0.730184	0.379514	0.120345	0.0849504	0.737515	-0.374448	0.125788	0.00500604	0.984271	0.096544	0.703138	-0.259986	0.297461	0.0103951	0.967346	-0.512428	0.0296821	-0.324611	0.188756	-0.316687	0.200407	-0.0325301	0.898039	-0.279862	0.260686	0.397644	0.102227
Sobic.010G114700	greenyellow	0.802648	6.09922e-05	0.711234	0.000934755	0.523485	0.0257788	0.697026	0.0013055	0.979446	1.50162e-12	-0.323993	0.189648	0.120104	0.635	-0.231786	0.354717	-0.246484	0.324136	-0.326656	0.185824	-0.226145	0.366876	-0.551647	0.0176288	0.398973	0.10098	0.094672	0.708654	0.196966	0.433402	-0.0395492	0.876185	0.00981052	0.969181	0.658048	0.00299045	0.335036	0.174128	0.269039	0.28034	0.490042	0.0389741	0.686985	0.00163518	0.488381	0.0397435	0.205419	0.413513	-0.397038	0.102799	-0.242334	0.332609	-0.204229	0.416283	-0.526707	0.0247204	-0.225313	0.368688	0.0422957	0.867656	0.485497	0.0411062	0.0532452	0.8338	0.15658	0.534949	-0.177126	0.481978	-0.124023	0.623914	-0.0317284	0.90054	-0.756162	0.000282601	-0.888802	8.24802e-07	-0.809926	4.62804e-05	-0.619046	0.00615701	0.239144	0.339208	-0.354685	0.148677	-0.413169	0.0883434	-0.0628121	0.804443	-0.0340727	0.89323	0.580188	0.0115964	0.442242	0.0661121	0.472299	0.0478034	0.390315	0.109298	-0.0888055	0.726028	0.335063	0.174091	0.0319049	0.89999	0.36619	0.135029	0.772944	0.000169233	0.174456	0.488714	0.206039	0.412075	0.200225	0.425675	-0.249863	0.317332	-0.205519	0.413281	-0.332575	0.17751	-0.922189	5.28241e-08	0.535524	0.0219966	0.559856	0.0156853
Sobic.010G114900	greenyellow	0.712483	0.000906891	0.653721	0.00325567	0.419921	0.0827538	0.724763	0.000667761	0.989958	5.0379e-15	-0.250298	0.316463	0.0919824	0.716603	-0.371986	0.128496	-0.284658	0.252258	-0.410065	0.0910026	-0.382302	0.117421	-0.689853	0.0015347	0.228313	0.362175	-0.0849373	0.737554	0.0328343	0.897091	-0.172015	0.49491	-0.158786	0.52914	0.610824	0.00708631	0.329309	0.182066	0.190582	0.448746	0.376962	0.123066	0.563112	0.0149632	0.362097	0.13978	0.0563546	0.824233	-0.507598	0.0315242	-0.295352	0.234091	-0.254046	0.309028	-0.54812	0.0185201	-0.274326	0.270629	-0.101714	0.68798	0.513994	0.0291028	0.0844341	0.739057	0.130509	0.605738	-0.231143	0.356091	-0.072211	0.775841	0.0317586	0.900446	-0.71663	0.000819235	-0.921713	5.53809e-08	-0.756308	0.000281394	-0.635171	0.00462073	0.276767	0.266217	-0.303828	0.220302	-0.323588	0.190235	-0.00423056	0.986708	0.0953822	0.70656	0.705754	0.00106568	0.514611	0.0288771	0.532881	0.0227872	0.348481	0.156417	-0.12343	0.625586	0.278256	0.263546	0.0260254	0.918355	0.499002	0.0350204	0.824566	2.56038e-05	0.181765	0.470389	0.299366	0.227494	0.235306	0.347249	-0.104172	0.680811	-0.133351	0.59784	-0.252284	0.312511	-0.935593	1.21508e-08	0.576177	0.0123267	0.526418	0.024814
Sobic.010G115200	greenyellow	0.861461	4.37735e-06	0.757997	0.000267721	0.596068	0.00903707	0.818082	3.34922e-05	0.975696	5.67165e-12	-0.14232	0.5732	0.278881	0.262431	-0.263397	0.290937	-0.155496	0.537816	-0.167423	0.506668	-0.286993	0.248217	-0.557516	0.016221	0.376334	0.123741	0.143914	0.568868	0.24204	0.333215	0.112564	0.656536	0.0715994	0.777695	0.522688	0.0260459	0.130321	0.60626	0.0799848	0.752389	0.275628	0.268269	0.631548	0.00493525	0.386396	0.113218	0.0957096	0.705595	-0.526614	0.0247505	-0.421307	0.0816398	-0.391404	0.108226	-0.708265	0.00100392	-0.407755	0.0930187	-0.150334	0.55156	0.317043	0.199873	-0.148471	0.556559	-0.0927742	0.71426	-0.394893	0.104842	-0.320457	0.194806	-0.236834	0.344036	-0.879311	1.53979e-06	-0.953103	1.01514e-09	-0.79488	8.09047e-05	-0.677243	0.00201818	0.174856	0.487703	-0.368313	0.132609	-0.357892	0.144781	0.0342484	0.892682	-0.019662	0.938276	0.561425	0.015334	0.479751	0.0439279	0.410152	0.0909273	0.442537	0.0659102	-0.111932	0.658352	0.202383	0.420598	-0.0509613	0.840841	0.233561	0.350941	0.624089	0.00563761	-0.0612001	0.809373	0.0740934	0.770145	0.0218717	0.931354	-0.372049	0.128426	-0.334344	0.175075	-0.40909	0.0918497	-0.961231	2.27213e-10	0.694993	0.00136737	0.410522	0.0906072
Sobic.010G115300	indianred3	0.12178	0.630251	-0.146609	0.561573	-0.199126	0.428272	-0.192885	0.443179	0.370384	0.130278	-0.870567	2.61829e-06	-0.708531	0.00099755	-0.230144	0.358232	-0.702655	0.00114622	-0.728826	0.000601328	-0.0459892	0.856208	-0.144082	0.568411	0.263557	0.290634	0.0252961	0.920636	-0.0364308	0.885885	-0.502519	0.0335554	-0.330441	0.180478	0.854415	6.36029e-06	0.934053	1.46067e-08	0.788783	0.000100172	0.734541	0.000517342	0.556034	0.0165677	0.376549	0.12351	0.462289	0.0534108	0.329144	0.182298	0.707474	0.00102304	0.605874	0.00769844	0.418594	0.0838312	0.39308	0.10659	0.635417	0.00460007	0.76055	0.000248114	0.740988	0.000434604	0.884673	1.08932e-06	0.699396	0.00123636	0.552866	0.0173286	0.699462	0.00123447	0.0640882	0.800545	-0.164997	0.512934	-0.529907	0.023703	-0.221098	0.37795	-0.143765	0.569273	-0.327827	0.18416	-0.620951	0.0059564	-0.579677	0.0116874	-0.295037	0.234613	0.136194	0.589983	-0.137078	0.587547	0.253093	0.31091	-0.240704	0.335973	-0.182614	0.468282	0.437851	0.0691704	0.112816	0.655811	0.548738	0.0183613	0.739129	0.00045723	0.546262	0.0190037	0.315518	0.202165	0.53696	0.0215761	0.239409	0.338658	0.00128432	0.995965	-0.0681322	0.788222	-0.306606	0.215899	-0.369118	0.1317	0.878256	1.64506e-06
Sobic.010G115500	greenyellow	0.497893	0.035492	0.424487	0.0791242	0.411872	0.0894475	0.648138	0.00362609	0.800864	6.5151e-05	-0.251861	0.313349	-0.0734637	0.772049	-0.131684	0.602465	-0.195391	0.43716	-0.33668	0.171893	-0.536204	0.0217969	-0.700156	0.00121481	0.407202	0.0935068	0.0215626	0.932322	-0.176454	0.483671	-0.282987	0.255174	-0.197055	0.43319	0.487516	0.0401482	0.370691	0.129936	0.0693194	0.784613	0.356866	0.14602	0.383641	0.116034	0.0612827	0.80912	-0.136077	0.590305	-0.522218	0.0262045	-0.0752978	0.766506	-0.282314	0.256355	-0.417601	0.0846444	0.163844	0.515924	0.230928	0.356552	0.645334	0.00382472	0.27371	0.27175	0.322192	0.192263	0.130295	0.606333	0.0993733	0.694828	0.0979656	0.698959	-0.503408	0.0331929	-0.772738	0.00017035	-0.539222	0.0209268	-0.248789	0.319487	0.27059	0.27747	-0.00760438	0.97611	-0.204642	0.41532	0.143652	0.569578	0.234307	0.34936	0.679508	0.0019231	0.634611	0.00466826	0.739423	0.000453593	0.492906	0.0376751	0.246101	0.324913	0.669002	0.00239739	0.409098	0.0918429	0.5311	0.0233321	0.726707	0.000635255	0.24202	0.333255	0.47063	0.0487059	0.507235	0.0316661	0.0448526	0.859728	0.00350331	0.988993	0.0689225	0.785819	-0.819518	3.15866e-05	0.516834	0.0280751	0.445749	0.0637424
Sobic.010G115600	greenyellow	0.654741	0.00319151	0.478604	0.044508	0.597386	0.00884695	0.712506	0.000906383	0.741688	0.000426337	-0.18642	0.458899	0.0711944	0.778923	-0.0263605	0.917307	-0.0887987	0.726048	-0.0574959	0.820728	-0.42269	0.0805385	-0.510739	0.0303164	0.612851	0.00684737	0.339517	0.168082	0.0686306	0.786706	0.0460046	0.856161	0.0831667	0.742848	0.395035	0.104706	0.149758	0.553103	-0.0527292	0.83539	0.248144	0.320784	0.481322	0.043142	0.0511461	0.840271	-0.071676	0.777462	-0.514737	0.0288315	-0.168138	0.504829	-0.434615	0.0714903	-0.584681	0.0108199	0.0211773	0.933529	0.205112	0.414228	0.444834	0.0643548	0.0531193	0.834188	0.0598844	0.813402	-0.0300474	0.905787	-0.230575	0.357309	-0.247368	0.322349	-0.688627	0.00157699	-0.786544	0.000108162	-0.603411	0.00801861	-0.294918	0.234811	0.0659912	0.79474	-0.110135	0.66353	-0.311126	0.20886	0.13701	0.587735	0.0406865	0.872652	0.431266	0.0739515	0.531205	0.0232998	0.555368	0.0167255	0.565305	0.0144918	0.250809	0.315444	0.576554	0.0122564	0.305536	0.217588	0.161327	0.52248	0.442424	0.0659875	-0.096586	0.703014	0.140651	0.577753	0.270046	0.278475	-0.306632	0.215858	-0.300689	0.225346	-0.148462	0.556583	-0.831397	1.90646e-05	0.615081	0.00659192	0.337413	0.170903
Sobic.010G115700	lavenderblush1	0.804867	5.61372e-05	0.908074	1.9153e-07	0.922814	4.96201e-08	0.712679	0.000902572	0.698811	0.00125311	0.00719688	0.977389	0.499773	0.0346952	0.432115	0.0733223	0.387374	0.112231	0.301942	0.223324	0.162372	0.519755	-0.195046	0.437987	0.75005	0.000337293	0.478429	0.0445972	0.427329	0.076924	0.376817	0.123222	0.57853	0.0118939	0.223646	0.372337	-0.114452	0.651117	-0.0218501	0.931421	0.503026	0.0333481	0.538159	0.0212302	0.553479	0.0171793	0.201993	0.421515	-0.32417	0.189393	-0.418462	0.0839396	-0.417382	0.0848244	-0.591028	0.00979448	0.0212128	0.933417	0.2414	0.334534	0.213811	0.39426	-0.221341	0.377412	-0.0723506	0.775418	-0.190692	0.448481	-0.267759	0.282723	-0.4598	0.0548788	-0.689923	0.00153229	-0.615548	0.00653948	-0.446988	0.0629209	-0.146319	0.562356	0.469172	0.0495048	0.0371577	0.883622	-0.0881403	0.728006	0.334771	0.17449	0.0768004	0.761972	0.369907	0.130813	0.565925	0.0143608	0.495203	0.036657	0.813967	3.95039e-05	0.402518	0.0977103	0.553225	0.0172412	0.369297	0.131498	-0.0882077	0.727805	0.312102	0.20736	0.127856	0.613147	0.14054	0.578055	0.137961	0.58512	-0.509661	0.030727	-0.0763202	0.76342	-0.121701	0.630474	-0.61448	0.00666005	0.593042	0.00948598	0.0742661	0.769623
Sobic.010G115900	cyan	0.491573	0.0382753	0.480262	0.0436711	0.204688	0.415214	0.368184	0.132755	0.823747	2.65024e-05	-0.494389	0.0370154	-0.15814	0.530837	-0.243539	0.330137	-0.38323	0.116459	-0.604546	0.00786981	-0.150341	0.551542	-0.516398	0.0282312	0.20469	0.415208	-0.162871	0.518454	-0.00374749	0.988225	-0.37919	0.120688	-0.226339	0.366454	0.745107	0.000387805	0.62613	0.00543788	0.520757	0.0267021	0.681867	0.00182807	0.571727	0.0131792	0.549267	0.0182262	0.277334	0.265198	-0.1488	0.555673	0.0616947	0.80786	0.161158	0.522924	-0.110661	0.662014	0.0629863	0.80391	0.227023	0.364967	0.659978	0.00287804	0.364527	0.136946	0.545574	0.0191851	0.171272	0.496805	0.313522	0.205189	0.419026	0.0834795	-0.358058	0.144581	-0.620115	0.0060438	-0.637183	0.00445334	-0.438119	0.0689811	0.360312	0.141888	-0.237785	0.342043	-0.343403	0.162955	-0.182842	0.467717	0.0448433	0.859757	0.624118	0.00563479	0.338419	0.16955	0.5131	0.0294322	0.167936	0.505348	-0.0988491	0.696365	0.410834	0.0903381	0.124618	0.622237	0.665388	0.00258122	0.953345	9.74721e-10	0.595666	0.00909572	0.47727	0.0451905	0.443834	0.0650282	0.141733	0.574798	0.145697	0.564037	-0.0940675	0.710438	-0.674812	0.00212448	0.177503	0.481033	0.68083	0.00186936
Sobic.010G116300	greenyellow	0.813725	3.98856e-05	0.67619	0.00206366	0.772093	0.000173868	0.624121	0.00563446	0.740862	0.000436105	-0.305238	0.218059	0.165818	0.51081	0.227308	0.364351	0.0325179	0.898077	0.0815258	0.747764	0.00542719	0.982948	-0.216581	0.388015	0.816963	3.50445e-05	0.565777	0.014392	0.406695	0.0939546	0.273338	0.272427	0.410756	0.0904052	0.499521	0.0348012	0.17677	0.482875	0.173587	0.490916	0.545987	0.0190761	0.706711	0.00104177	0.46494	0.0518798	0.293009	0.237998	-0.235983	0.345822	-0.115889	0.647005	-0.254062	0.308997	-0.486579	0.040591	0.0403954	0.873556	0.396948	0.102884	0.423936	0.079556	0.023917	0.924951	0.11015	0.663487	0.0098627	0.969018	-0.18692	0.457673	-0.30997	0.210645	-0.710953	0.000941139	-0.676252	0.00206096	-0.673958	0.00216291	-0.291668	0.240252	0.106143	0.675082	-0.21255	0.397123	-0.419593	0.0830197	0.0501952	0.843205	-0.156123	0.536157	0.257585	0.302105	0.417313	0.0848816	0.477532	0.0450559	0.633739	0.00474302	0.224993	0.369386	0.581769	0.0113182	0.310624	0.209635	-0.0403082	0.873827	0.407786	0.0929921	0.011097	0.965142	0.079978	0.75241	0.223397	0.372881	-0.52333	0.0258306	-0.342436	0.164221	-0.231186	0.356	-0.740024	0.000446221	0.474767	0.046492	0.392307	0.107342
Sobic.010G116400	greenyellow	0.536628	0.021673	0.257542	0.302189	0.227844	0.36319	0.234926	0.348051	0.645648	0.00380204	-0.717237	0.000807025	-0.393382	0.106297	-0.235784	0.346241	-0.508143	0.031312	-0.459347	0.0551497	-0.0811239	0.74897	-0.234071	0.349859	0.447487	0.0625921	0.255578	0.30602	0.191253	0.44712	-0.159983	0.525999	-0.0296185	0.907126	0.822128	2.83588e-05	0.651873	0.00337469	0.558559	0.0159804	0.654298	0.00321927	0.734455	0.000518517	0.445028	0.0642248	0.444861	0.0643368	0.0344704	0.89199	0.307438	0.214592	0.202043	0.421397	-0.0743557	0.769352	0.00171072	0.994625	0.395699	0.104071	0.734061	0.000523984	0.521854	0.026328	0.441879	0.066361	0.249606	0.317848	0.163832	0.515956	0.178556	0.478392	-0.429468	0.0752983	-0.528956	0.0240018	-0.783832	0.000118554	-0.490112	0.0389422	-0.203429	0.41815	-0.496721	0.035996	-0.710316	0.000955697	-0.408395	0.0924568	-0.326834	0.185571	0.177296	0.481552	0.0775941	0.759581	0.340958	0.166168	0.1007	0.690944	-0.237275	0.343111	0.347415	0.157774	0.069711	0.783424	0.224788	0.369834	0.627447	0.00531197	0.138229	0.584385	0.14623	0.562598	0.373753	0.126548	-0.209172	0.404842	-0.387496	0.112109	-0.253928	0.309261	-0.631429	0.00494583	0.0448934	0.859602	0.790365	9.48327e-05
Sobic.010G116500	yellow	-0.518636	0.027438	-0.540121	0.0206731	-0.443887	0.0649924	-0.842724	1.13502e-05	-0.850385	7.80808e-06	-0.037351	0.883021	-0.14462	0.566953	0.315193	0.202655	0.0720547	0.776315	0.245458	0.326221	0.679826	0.00191009	0.867359	3.15145e-06	-0.163438	0.516979	0.170337	0.499191	0.27174	0.275352	0.247308	0.322469	0.240182	0.337052	-0.262102	0.293403	-0.0678525	0.789073	0.233136	0.351842	-0.0712115	0.77887	-0.208662	0.406014	0.0806773	0.75031	0.375403	0.12475	0.808634	4.86457e-05	0.455801	0.0573008	0.590124	0.00993552	0.699659	0.00122886	0.165998	0.510344	0.218829	0.382989	-0.489191	0.0393666	-0.0528383	0.835054	0.0556468	0.826409	0.288333	0.245917	0.140048	0.579401	0.14454	0.56717	0.654408	0.00321233	0.912722	1.2838e-07	0.482589	0.042516	0.374498	0.125734	-0.356304	0.146702	-0.0295333	0.907392	0.0256249	0.919608	-0.341495	0.165459	-0.415015	0.0867881	-0.811954	4.27658e-05	-0.759717	0.000254372	-0.716041	0.000831222	-0.538278	0.0211959	-0.168643	0.503532	-0.402253	0.0979514	-0.26945	0.279578	-0.480993	0.0433059	-0.625909	0.00545917	-0.0370897	0.883834	-0.405395	0.095112	-0.347654	0.15747	-0.00799491	0.974883	0.0234059	0.92655	-0.0268367	0.915818	0.881437	1.34498e-06	-0.763475	0.000227155	-0.216844	0.387426
Sobic.010G116550	cyan	0.165287	0.512184	0.151186	0.54928	-0.116606	0.644957	0.207199	0.409388	0.653725	0.00325543	-0.497445	0.0356841	-0.405126	0.0953531	-0.422288	0.0808575	-0.527984	0.0243104	-0.807682	5.04529e-05	-0.408354	0.0924934	-0.645689	0.00379913	-0.0780388	0.758241	-0.438291	0.0688593	-0.346741	0.158638	-0.674939	0.00211879	-0.562842	0.0150219	0.680153	0.00189675	0.741032	0.000434086	0.473156	0.0473451	0.514455	0.028934	0.310008	0.210586	0.220607	0.379037	0.0568181	0.822809	-0.177825	0.480225	0.215354	0.390776	0.241564	0.334195	0.0699969	0.782556	0.169227	0.502034	0.183789	0.465375	0.765773	0.000211755	0.592862	0.00951312	0.659784	0.00288918	0.321524	0.19324	0.527593	0.0244352	0.657404	0.00302876	-0.0985574	0.697221	-0.491838	0.0381553	-0.463211	0.0528745	-0.326404	0.186184	0.281255	0.258219	-0.146415	0.562096	-0.247986	0.321101	-0.198931	0.428734	0.184469	0.463697	0.667422	0.00247639	0.322672	0.191564	0.562157	0.0151722	-0.0118688	0.962719	-0.135061	0.59311	0.390134	0.109477	0.173309	0.491621	0.854474	6.34069e-06	0.965522	9.01109e-11	0.63123	0.00496366	0.633067	0.00480134	0.600892	0.00835696	0.462198	0.053464	0.266886	0.284357	0.129446	0.608702	-0.549003	0.0182937	0.0411194	0.871307	0.684552	0.00172467
Sobic.010G116600	cyan	0.391044	0.10858	0.386168	0.11345	0.107558	0.670978	0.555086	0.0167927	0.86644	3.3202e-06	-0.274073	0.271088	-0.144221	0.568033	-0.518037	0.0276486	-0.413122	0.0883832	-0.655979	0.00311497	-0.580735	0.0114995	-0.837222	1.46729e-05	-0.0526177	0.835733	-0.414971	0.0868253	-0.313947	0.204543	-0.523864	0.0256524	-0.503194	0.0332801	0.576537	0.0122597	0.479144	0.0442343	0.20071	0.424532	0.311446	0.208367	0.31973	0.195878	0.146696	0.561338	-0.124932	0.621354	-0.51324	0.0293806	-0.14613	0.562867	-0.129025	0.609877	-0.331783	0.178607	-0.11155	0.659452	-0.114058	0.652246	0.658532	0.00296192	0.322102	0.192396	0.321115	0.19384	-0.0453709	0.858123	0.221213	0.377696	0.339392	0.168248	-0.428408	0.076101	-0.7909	9.30823e-05	-0.573506	0.0128329	-0.497991	0.03545	0.32728	0.184936	-0.163724	0.516237	-0.189102	0.452343	-0.00132753	0.995829	0.284447	0.252625	0.827226	2.28606e-05	0.532753	0.0228259	0.632829	0.00482214	0.182155	0.469419	-0.121611	0.630728	0.302141	0.223004	0.116661	0.644802	0.783897	0.000118297	0.933623	1.5365e-08	0.381505	0.118252	0.54358	0.0197192	0.453472	0.0587483	0.275739	0.268068	0.114096	0.652139	0.00188397	0.99408	-0.801958	6.25736e-05	0.415836	0.0861036	0.549944	0.0180548
Sobic.010G117300	brown2	-0.460163	0.0546631	-0.17009	0.499823	-0.0949693	0.707777	0.0505734	0.842038	-0.0584582	0.817775	0.155167	0.538689	-0.217491	0.385977	0.190733	0.44838	0.224153	0.371225	-0.149197	0.554608	-0.464901	0.0519024	-0.466173	0.0511791	-0.128316	0.611859	-0.441955	0.0663093	-0.7364	0.000492235	-0.596817	0.00892861	-0.403919	0.0964391	-0.235661	0.346501	0.0950015	0.707682	-0.275526	0.268454	0.00736351	0.976866	-0.529858	0.0237184	-0.443415	0.0653121	-0.567704	0.0139899	-0.32132	0.193539	0.0721938	0.775894	-0.139331	0.581364	0.141558	0.575277	0.658569	0.00295974	0.221292	0.377521	0.494542	0.0369477	0.449522	0.0612645	0.349128	0.155597	0.431471	0.0737995	0.665928	0.00255302	0.316791	0.200251	0.417307	0.0848863	0.0774058	0.760148	0.46953	0.0493077	0.622956	0.00575113	0.507971	0.0313789	0.714056	0.000872766	0.540899	0.0204553	0.545421	0.0192257	0.74917	0.000345862	0.536643	0.0216685	0.614889	0.00661364	0.77907	0.000138858	0.359691	0.142626	0.614889	0.00661361	0.628557	0.00520784	0.827086	2.29981e-05	0.547193	0.0187601	0.238341	0.340881	0.530247	0.0235969	0.870296	2.66003e-06	0.785853	0.000110735	0.668867	0.00240403	0.695455	0.00135308	0.903612	2.7583e-07	0.101685	0.688063	0.0338184	0.894023	-0.179202	0.476774
Sobic.010G117800	salmon4	-0.0346385	0.891467	0.261252	0.295029	0.282176	0.256597	0.465052	0.0518157	0.357616	0.145113	0.184418	0.463822	0.0446706	0.860292	0.207122	0.409566	0.296367	0.232411	-0.101382	0.688947	-0.531529	0.0231998	-0.674205	0.00215171	0.111525	0.659524	-0.308288	0.213262	-0.569772	0.0135684	-0.440316	0.0674409	-0.24635	0.324409	-0.0873436	0.730377	0.0518646	0.838055	-0.304825	0.218715	0.128185	0.612224	-0.262547	0.292555	-0.260219	0.297013	-0.532519	0.0228971	-0.575878	0.0123825	-0.194465	0.43938	-0.381462	0.118297	-0.22685	0.365344	0.507557	0.0315404	0.182833	0.467739	0.539284	0.0209094	0.283037	0.255086	0.249664	0.317731	0.223275	0.37315	0.436902	0.0698451	0.118919	0.638367	-0.00281429	0.991157	-0.336114	0.17266	0.165966	0.510427	0.384882	0.11476	0.67123	0.00228949	0.616126	0.006475	0.458471	0.0556755	0.642749	0.00401569	0.764552	0.000219826	0.768982	0.000191728	0.868855	2.89221e-06	0.948193	2.21654e-09	0.661299	0.00280311	0.669292	0.00238312	0.769834	0.000186691	0.837745	1.4325e-05	0.565459	0.0144592	0.446811	0.0630373	0.49398	0.0371965	0.868821	2.8978e-06	0.743316	0.000407601	0.440346	0.0674201	0.58182	0.0113094	0.729517	0.000590606	-0.307468	0.214545	0.402243	0.0979605	-0.0962907	0.703884
Sobic.010G118000	greenyellow	0.757777	0.000269464	0.797762	7.29562e-05	0.588834	0.0101397	0.813789	3.97845e-05	0.952562	1.11079e-09	-0.0525028	0.836087	0.333422	0.176341	-0.155967	0.536569	-0.0350912	0.890056	-0.183659	0.465696	-0.287024	0.248164	-0.63216	0.0048809	0.312962	0.206044	-0.00579494	0.981793	0.114213	0.651803	-0.00425023	0.986646	0.0167485	0.947409	0.426216	0.0777801	0.109289	0.665972	0.0343649	0.892319	0.307051	0.2152	0.493985	0.0371941	0.388261	0.111341	0.0021449	0.993261	-0.563418	0.0148968	-0.465374	0.0516322	-0.397551	0.102315	-0.655031	0.00317346	-0.253764	0.309585	-0.120375	0.63423	0.31947	0.196262	-0.146156	0.562796	-0.00766711	0.975913	-0.327215	0.185028	-0.191566	0.446363	-0.134725	0.594036	-0.757658	0.000270417	-0.897739	4.34368e-07	-0.638732	0.0043278	-0.517326	0.0279	0.426821	0.0773141	-0.167586	0.506249	-0.15333	0.543563	0.180118	0.474487	0.179178	0.476836	0.702749	0.00114372	0.604004	0.00794049	0.529445	0.0238478	0.518083	0.0276322	0.0439817	0.862427	0.324146	0.189428	0.0921951	0.715973	0.376738	0.123306	0.694567	0.00138064	0.172446	0.493813	0.264955	0.287987	0.13823	0.584383	-0.198645	0.429411	-0.0512165	0.840054	-0.224837	0.369728	-0.890772	7.19471e-07	0.690604	0.00150922	0.321544	0.193211
Sobic.010G118100	greenyellow	0.394287	0.105424	0.356868	0.146018	0.160587	0.524417	0.38041	0.119399	0.790748	9.35794e-05	-0.530929	0.0233851	-0.323792	0.189939	-0.316865	0.200139	-0.419777	0.0828706	-0.652086	0.00336082	-0.336273	0.172445	-0.632619	0.00484051	0.168417	0.504112	-0.21511	0.391327	-0.191882	0.4456	-0.508746	0.0310785	-0.332659	0.177394	0.709734	0.00096919	0.640739	0.00416951	0.413721	0.087876	0.619656	0.00609219	0.471095	0.0484532	0.346215	0.159313	0.127741	0.613468	-0.259817	0.297786	0.100217	0.692357	0.0750072	0.767383	-0.13173	0.602338	0.102757	0.684935	0.218134	0.384538	0.863123	3.99646e-06	0.55995	0.0156639	0.523201	0.0258738	0.211758	0.398925	0.387414	0.112191	0.374755	0.125454	-0.333218	0.176621	-0.645005	0.00384866	-0.611367	0.00702163	-0.381199	0.118572	0.258799	0.29975	-0.192799	0.443386	-0.352799	0.151001	-0.122081	0.629399	0.135282	0.592498	0.644655	0.00387419	0.427474	0.0768135	0.669504	0.0023727	0.214225	0.393324	-0.0648826	0.798121	0.472061	0.0479315	0.269961	0.278632	0.660554	0.00284519	0.915206	1.02719e-07	0.512262	0.029744	0.575753	0.0124059	0.639931	0.00423261	0.185737	0.460576	0.0789526	0.755492	0.0571967	0.821647	-0.692793	0.00143701	0.192136	0.444986	0.686445	0.00165471
Sobic.010G118200	lightgreen	0.950399	1.57595e-09	0.784038	0.000117739	0.627977	0.00526202	0.729068	0.00059756	0.921736	5.52515e-08	-0.208711	0.405901	0.328149	0.183703	-0.203139	0.418829	-0.170144	0.499685	-0.0830252	0.743272	-0.0620989	0.806623	-0.336069	0.172722	0.466507	0.0509908	0.3183	0.197997	0.481091	0.0432566	0.300581	0.22552	0.242798	0.331655	0.576335	0.0122972	0.120958	0.632578	0.200111	0.425944	0.334204	0.175267	0.775093	0.000157994	0.553995	0.0170543	0.309867	0.210805	-0.342124	0.164631	-0.370725	0.129898	-0.282613	0.25583	-0.66045	0.00285104	-0.487826	0.040003	-0.101557	0.688437	0.171583	0.496011	-0.251779	0.313512	-0.124374	0.622924	-0.419664	0.0829619	-0.436119	0.0704056	-0.295847	0.23327	-0.916551	9.07792e-08	-0.877907	1.68128e-06	-0.867938	3.04873e-06	-0.754361	0.000297876	0.0568677	0.822657	-0.520458	0.0268051	-0.490288	0.0388615	-0.117941	0.64115	-0.246929	0.323236	0.353927	0.149608	0.279919	0.260584	0.190139	0.449821	0.355747	0.147379	-0.221385	0.377315	0.0876447	0.729481	-0.218509	0.383702	0.0501996	0.843192	0.524059	0.0255876	-0.141556	0.575281	-0.143203	0.570797	-0.16867	0.503463	-0.550522	0.0179093	-0.472465	0.0477143	-0.607636	0.00747585	-0.903713	2.73622e-07	0.605019	0.00780842	0.447163	0.0628053
Sobic.010G118300	lightgreen	0.976396	4.49997e-12	0.751641	0.000322268	0.728507	0.000606333	0.625372	0.00551141	0.680862	0.00186808	-0.115181	0.64903	0.4691	0.0495448	0.00788887	0.975216	-0.0028679	0.990989	0.252217	0.312644	0.194808	0.438557	0.0160276	0.94967	0.621773	0.00587149	0.638204	0.00437025	0.753726	0.000303429	0.656535	0.0030811	0.564893	0.0145796	0.406615	0.0940261	-0.106768	0.673268	0.119438	0.636892	0.229937	0.358676	0.791601	9.08318e-05	0.563935	0.014785	0.430018	0.0748845	-0.172797	0.492921	-0.376741	0.123303	-0.307721	0.214148	-0.663177	0.00269932	-0.550885	0.0178183	-0.0617323	0.807745	-0.125976	0.618419	-0.466165	0.051184	-0.341275	0.165749	-0.497685	0.0355814	-0.693813	0.00140438	-0.569921	0.0135384	-0.928532	2.73032e-08	-0.686194	0.00166386	-0.785514	0.000112013	-0.679558	0.00192104	-0.142742	0.572052	-0.568518	0.0138228	-0.526243	0.0248706	-0.148438	0.556646	-0.466337	0.0510869	-0.0133612	0.958035	0.0655295	0.796148	-0.100936	0.690252	0.350455	0.153926	-0.209576	0.403915	-0.0426469	0.866567	-0.332942	0.177002	-0.374834	0.125368	0.134867	0.593644	-0.432678	0.0729063	-0.491069	0.0385043	-0.450574	0.0605869	-0.847268	9.11391e-06	-0.691934	0.00146502	-0.76231	0.000235318	-0.714864	0.000855656	0.547886	0.0185804	0.266063	0.2859
Sobic.010G118500	greenyellow	0.383751	0.115921	0.428031	0.0763876	0.1786	0.47828	0.427314	0.0769355	0.760006	0.000252183	-0.336899	0.171596	-0.110123	0.663565	-0.24079	0.335795	-0.295229	0.234294	-0.574116	0.0127158	-0.325679	0.187221	-0.635172	0.00462069	0.0706229	0.780656	-0.295448	0.233932	-0.164609	0.513941	-0.414228	0.0874486	-0.312415	0.20688	0.568399	0.0138472	0.49271	0.0377629	0.31634	0.200928	0.464813	0.0519525	0.370086	0.130612	0.325248	0.18784	0.0535946	0.832724	-0.31033	0.210089	-0.0538577	0.831914	0.0134554	0.95774	-0.186837	0.457876	0.0423621	0.86745	0.105855	0.675917	0.609946	0.00719196	0.304282	0.219579	0.424154	0.079385	0.0947059	0.708554	0.311884	0.207694	0.357406	0.145366	-0.332236	0.17798	-0.626044	0.00544613	-0.506323	0.0320249	-0.354055	0.149451	0.367628	0.133387	-0.150779	0.550369	-0.187855	0.455384	-0.0278875	0.912534	0.19772	0.431608	0.669858	0.00235544	0.453274	0.0588722	0.589044	0.0101062	0.234458	0.34904	-0.0403996	0.873543	0.398402	0.101515	0.205483	0.413365	0.65132	0.00341099	0.861607	4.34278e-06	0.520551	0.026773	0.541623	0.0202546	0.480591	0.043506	0.198481	0.429801	0.183964	0.464943	0.0483499	0.848906	-0.659939	0.00288027	0.271082	0.276563	0.542506	0.0200115
Sobic.010G118700	greenyellow	0.832205	1.83957e-05	0.659868	0.00288437	0.590535	0.00987118	0.475657	0.0460262	0.824319	2.5872e-05	-0.529005	0.0239865	0.028784	0.909733	0.0402839	0.873902	-0.224344	0.370806	-0.198604	0.42951	0.12719	0.615011	-0.189734	0.450806	0.693925	0.00140083	0.436579	0.0700755	0.464962	0.0518672	0.130499	0.605764	0.286929	0.248328	0.749627	0.000341386	0.426181	0.0778071	0.483786	0.0419313	0.740239	0.000443607	0.872283	2.36637e-06	0.714951	0.000853816	0.523457	0.0257881	-0.0512632	0.839909	0.0201644	0.936702	0.0234058	0.926551	-0.313607	0.205061	-0.0291611	0.908555	0.393484	0.106199	0.483503	0.0420693	0.123331	0.625866	0.314708	0.203388	0.0645843	0.799031	-0.0805454	0.750706	-0.0427746	0.86617	-0.66063	0.00284083	-0.667697	0.00246249	-0.824518	2.56555e-05	-0.493946	0.0372113	0.112435	0.656907	-0.40201	0.0981736	-0.59076	0.00983609	-0.231115	0.356152	-0.298761	0.22848	0.271457	0.275872	0.21514	0.391257	0.331658	0.178782	0.365497	0.135826	-0.0300343	0.905828	0.446498	0.0632448	0.0736247	0.771562	0.140103	0.579249	0.639621	0.00425709	0.216895	0.387312	0.0649046	0.798053	0.185564	0.461	-0.425601	0.078256	-0.289799	0.243416	-0.406237	0.0943618	-0.747752	0.000360036	0.291619	0.240334	0.634343	0.00469118
Sobic.010G118950	cyan	0.266554	0.284979	0.306563	0.215967	-0.0670857	0.791406	0.301554	0.223948	0.713641	0.000881655	-0.336885	0.171615	-0.17241	0.493904	-0.469249	0.0494623	-0.45401	0.0584116	-0.725519	0.000654948	-0.344718	0.161245	-0.63876	0.00432556	-0.17532	0.48653	-0.489675	0.0391431	-0.235227	0.347415	-0.538795	0.0210482	-0.506771	0.0318483	0.608289	0.00739474	0.577649	0.0120545	0.404835	0.095614	0.398195	0.101708	0.313471	0.205267	0.311982	0.207544	0.0595207	0.814517	-0.240064	0.337298	-0.00565533	0.982232	0.154646	0.540069	-0.0694658	0.784169	-0.0645276	0.799204	-0.0484606	0.848563	0.533351	0.022645	0.321965	0.192596	0.464347	0.0522197	0.0615675	0.808249	0.354554	0.148838	0.550148	0.0180032	-0.21805	0.384725	-0.558691	0.0159502	-0.481772	0.0429187	-0.464227	0.0522882	0.360208	0.142012	-0.206737	0.410457	-0.179302	0.476524	-0.164115	0.515221	0.181142	0.471936	0.700178	0.0012142	0.309294	0.211695	0.428145	0.0763008	-0.0305591	0.904189	-0.237594	0.342442	0.183626	0.465778	-0.0249924	0.921586	0.806082	5.36207e-05	0.934977	1.30859e-08	0.561981	0.015211	0.515468	0.0285661	0.359949	0.14232	0.375798	0.124321	0.254652	0.307836	-0.027562	0.913551	-0.584036	0.0109287	0.159824	0.526415	0.581404	0.011382
Sobic.010G119500	cyan	0.242393	0.332488	0.308748	0.212544	0.146347	0.562282	0.382826	0.116877	0.710777	0.000945136	-0.379979	0.119854	-0.268617	0.281126	-0.164271	0.514817	-0.276946	0.265893	-0.601435	0.00828305	-0.429124	0.0755587	-0.703012	0.0011367	0.157776	0.531796	-0.303814	0.220324	-0.35747	0.145289	-0.597079	0.00889102	-0.403049	0.0972266	0.557499	0.0162249	0.595009	0.0091921	0.295373	0.234055	0.558833	0.0159177	0.273697	0.271773	0.19292	0.443094	-0.0572519	0.821477	-0.328422	0.183316	0.0991979	0.695343	0.0289491	0.909217	-0.07998	0.752404	0.346479	0.158973	0.306659	0.215815	0.822005	2.85054e-05	0.536222	0.0217916	0.615583	0.0065356	0.348066	0.156945	0.512124	0.0297955	0.472751	0.0475613	-0.173949	0.489998	-0.560307	0.0155836	-0.388723	0.110879	-0.125803	0.618905	0.469344	0.0494104	0.0875105	0.72988	-0.103629	0.682392	0.0717369	0.777278	0.352756	0.151054	0.773157	0.000168091	0.579486	0.0117216	0.806209	5.3363e-05	0.315775	0.201777	0.198449	0.429878	0.669308	0.0023823	0.481465	0.043071	0.808346	4.91862e-05	0.925424	3.79993e-08	0.673225	0.00219636	0.766287	0.000208434	0.748398	0.000353522	0.392127	0.107518	0.356837	0.146055	0.294834	0.23495	-0.604206	0.00791404	0.215389	0.390696	0.53818	0.0212241
Sobic.010G120000	greenyellow	0.531917	0.0230808	0.172591	0.493444	-0.0181461	0.943027	0.0570184	0.822194	0.568067	0.0139151	-0.711397	0.000931084	-0.295394	0.23402	-0.444278	0.0647287	-0.705931	0.00106123	-0.552321	0.0174622	0.0681206	0.788257	-0.0568431	0.822733	0.188454	0.453921	0.152585	0.545549	0.39575	0.104022	-0.0227293	0.928669	-0.101956	0.687273	0.880601	1.4189e-06	0.653143	0.00329251	0.739491	0.000452748	0.481479	0.0430641	0.801626	6.33452e-05	0.568283	0.013871	0.627238	0.00533179	0.241771	0.333769	0.311624	0.208093	0.425695	0.0781834	0.0298474	0.906411	-0.305864	0.21707	0.178338	0.478937	0.315299	0.202495	0.207087	0.409648	0.369044	0.131784	0.0870789	0.731166	0.00971863	0.96947	0.318967	0.197007	-0.414174	0.0874943	-0.434047	0.0719036	-0.851569	7.35584e-06	-0.750261	0.000335273	-0.384643	0.115005	-0.819206	3.19922e-05	-0.808295	4.92832e-05	-0.713807	0.000878096	-0.620654	0.00598735	-0.0196547	0.938299	-0.297781	0.230084	-0.140606	0.577875	-0.308399	0.213088	-0.623366	0.00570984	-0.110219	0.663286	-0.445578	0.063857	0.194774	0.43864	0.59251	0.00956663	0.0559413	0.825504	-0.185742	0.460563	-0.0742897	0.769551	-0.245508	0.326118	-0.479115	0.0442486	-0.627871	0.00527204	-0.549954	0.0180522	-0.0954861	0.706253	0.858622	5.10069e-06
Sobic.010G120200	lavenderblush3	-0.284382	0.252737	-0.319758	0.195837	-0.0690984	0.785285	-0.641907	0.00407954	-0.779857	0.000135312	0.0226408	0.928946	0.0385975	0.879144	0.598734	0.00865598	0.315737	0.201835	0.554033	0.0170453	0.7765	0.000150986	0.94856	2.0964e-09	0.211917	0.398562	0.527417	0.0244918	0.47356	0.0471302	0.528823	0.024044	0.588986	0.0101155	-0.328159	0.18369	-0.252924	0.311244	0.0943802	0.709515	-0.00574419	0.981953	-0.0813547	0.748277	0.138652	0.583225	0.410016	0.0910453	0.725431	0.000656434	0.331689	0.178738	0.361444	0.140549	0.477784	0.0449265	0.215953	0.389426	0.359666	0.142657	-0.505467	0.0323646	-0.178264	0.479123	-0.0947079	0.708548	0.22928	0.360089	-0.0703481	0.78149	-0.204575	0.415477	0.433193	0.0725283	0.809574	4.69149e-05	0.42071	0.0821182	0.450873	0.0603949	-0.340721	0.166482	0.0335309	0.894919	-0.00368671	0.988416	-0.178796	0.47779	-0.447178	0.0627955	-0.883301	1.19213e-06	-0.623505	0.00569585	-0.619769	0.00608019	-0.202469	0.420398	0.0676895	0.789569	-0.200373	0.425327	-0.0918417	0.717019	-0.7577	0.000270081	-0.779877	0.000135221	-0.198019	0.430897	-0.501287	0.034063	-0.357347	0.145438	-0.327814	0.184178	-0.132972	0.598891	-0.0611527	0.809518	0.777432	0.000146488	-0.568815	0.0137622	-0.323534	0.190313
Sobic.010G120300	greenyellow	0.914682	1.07724e-07	0.904521	2.56443e-07	0.757149	0.000274513	0.692269	0.00145403	0.842105	1.16884e-05	-0.117099	0.643551	0.449437	0.0613196	0.076971	0.761458	0.0797604	0.753063	0.0751512	0.766949	0.158425	0.530088	-0.227569	0.363784	0.567614	0.0140086	0.363936	0.137631	0.52153	0.0264381	0.340696	0.166515	0.422582	0.0806237	0.44325	0.0654246	0.0249284	0.921786	0.169255	0.501962	0.489635	0.0391617	0.711512	0.000928495	0.697836	0.00128151	0.348156	0.15683	-0.272054	0.274776	-0.417456	0.0847636	-0.28285	0.255414	-0.600203	0.00845148	-0.299588	0.227131	0.016089	0.949478	0.15071	0.550553	-0.273629	0.271896	-0.0856248	0.735501	-0.356281	0.146729	-0.376454	0.123612	-0.337449	0.170855	-0.808337	4.92041e-05	-0.740951	0.000435043	-0.691234	0.00148814	-0.528042	0.0242917	0.327846	0.184133	-0.282411	0.256185	-0.306778	0.215628	0.0461668	0.855658	-0.120762	0.633133	0.3733	0.127045	0.357562	0.145178	0.260819	0.29586	0.51052	0.0303995	0.00845284	0.973445	0.238272	0.341026	-0.0377109	0.881901	0.0130616	0.958976	0.471381	0.0482982	0.0632865	0.802993	-0.0426337	0.866607	-0.0859884	0.734417	-0.527669	0.024411	-0.241018	0.335323	-0.45657	0.0568294	-0.74541	0.000384536	0.565014	0.0145537	0.285379	0.251005
Sobic.010G120600	yellow	-0.463706	0.0525883	-0.281347	0.258058	-0.0946985	0.708575	-0.601561	0.00826596	-0.833076	1.76967e-05	0.256081	0.305035	0.146546	0.561742	0.674662	0.0021312	0.524239	0.025528	0.576374	0.0122899	0.688623	0.00157714	0.790404	9.47044e-05	0.0307163	0.903699	0.261571	0.294419	0.224954	0.369471	0.363982	0.137578	0.485372	0.0411662	-0.561827	0.015245	-0.385775	0.113849	-0.103004	0.684214	-0.0809382	0.749527	-0.368934	0.131907	0.0207567	0.934846	0.159175	0.528118	0.562558	0.0150842	0.165523	0.511572	0.236641	0.344441	0.466753	0.0508519	0.336552	0.172066	0.24831	0.32045	-0.512387	0.0296971	-0.196054	0.435577	-0.110951	0.661176	0.193596	0.441468	0.0506728	0.841731	-0.157119	0.533528	0.583866	0.0109575	0.864331	3.73763e-06	0.692414	0.00144932	0.664962	0.00260364	0.00659229	0.979289	0.363354	0.138309	0.349544	0.155072	0.106153	0.675051	-0.0920846	0.7163	-0.649682	0.00352035	-0.402464	0.0977592	-0.442189	0.0661482	-0.0849659	0.737469	0.281016	0.258642	-0.11855	0.639417	0.0909866	0.719553	-0.581037	0.0114464	-0.751394	0.000324566	0.00810755	0.974529	-0.2413	0.33474	-0.216927	0.387238	-0.0766934	0.762295	0.231857	0.354567	0.225301	0.368715	0.885223	1.05039e-06	-0.499517	0.0348029	-0.555807	0.0166215
Sobic.010G120800	plum1	-0.507584	0.0315298	-0.462491	0.0532928	-0.335797	0.17309	-0.635333	0.00460715	-0.389339	0.110266	-0.493021	0.0376234	-0.656513	0.00308242	0.308511	0.212914	-0.113813	0.652951	-0.275323	0.268821	0.259726	0.297961	0.261978	0.293641	0.0715546	0.77783	-0.0540159	0.831427	-0.241063	0.33523	-0.443101	0.0655259	-0.112791	0.655882	0.160184	0.525471	0.503877	0.0330026	0.435053	0.0711735	0.521274	0.0265254	-0.0942919	0.709775	0.092023	0.716483	0.242581	0.332102	0.549104	0.0182678	0.725722	0.000651552	0.614754	0.00662887	0.767593	0.000200195	0.770578	0.000182382	0.713874	0.000876659	0.559692	0.0157222	0.765219	0.000215385	0.712629	0.000903671	0.849689	8.08495e-06	0.827304	2.27833e-05	0.539088	0.0209648	0.688642	0.00157648	0.57166	0.0131925	0.290632	0.242003	0.560531	0.0155334	0.00151788	0.995231	0.243898	0.329401	-0.0467236	0.853935	-0.174999	0.487341	0.010222	0.967889	-0.197159	0.432943	-0.168152	0.504793	0.233846	0.350336	-0.140319	0.578658	0.224339	0.370816	0.426044	0.0779132	0.523883	0.025646	0.177541	0.480937	0.0891735	0.724934	0.621619	0.00588736	0.467136	0.050637	0.698964	0.00124872	0.410967	0.0902235	0.389248	0.110355	0.554672	0.0168915	0.498633	0.0351766	-0.71635	0.000824909	0.237133	0.343408
Sobic.010G121300	greenyellow	0.641711	0.00409454	0.915241	1.02392e-07	0.735781	0.00050047	0.869047	2.86024e-06	0.71915	0.000769505	0.410491	0.0906339	0.71463	0.000860585	0.115128	0.649183	0.444373	0.0646647	0.229991	0.358562	-0.16027	0.525246	-0.519902	0.026997	0.23566	0.346503	-0.0181727	0.942944	0.10734	0.67161	0.206627	0.410711	0.251293	0.31448	-0.0585407	0.817522	-0.364746	0.136692	-0.354687	0.148674	0.0695177	0.784011	0.166944	0.507903	0.26119	0.295148	-0.216378	0.388471	-0.680354	0.00188858	-0.804719	5.64493e-05	-0.674499	0.00213851	-0.789564	9.75041e-05	-0.276406	0.266866	-0.326723	0.185728	-0.0204349	0.935854	-0.462439	0.0533235	-0.360328	0.141869	-0.577957	0.0119982	-0.37554	0.124601	-0.44979	0.0610912	-0.682224	0.00181404	-0.722655	0.000704563	-0.254231	0.308665	-0.241627	0.334065	0.692813	0.00143639	0.175687	0.485603	0.275584	0.268349	0.565389	0.014474	0.429685	0.0751348	0.680798	0.00187066	0.732967	0.000539425	0.480626	0.0434888	0.723594	0.000687963	0.302894	0.221794	0.24424	0.328702	0.180384	0.473824	0.142864	0.57172	0.338519	0.169415	0.0752109	0.766768	0.224898	0.369594	-0.0279439	0.912357	-0.236709	0.344298	0.142969	0.571434	-0.0527901	0.835202	-0.634814	0.00465104	0.824616	2.55491e-05	-0.191374	0.446827
Sobic.010G121500	greenyellow	0.373529	0.126794	0.410605	0.0905355	0.145229	0.565304	0.62136	0.00591404	0.836829	1.49394e-05	-0.118178	0.640474	-0.0414341	0.87033	-0.510764	0.0303069	-0.307802	0.214022	-0.54389	0.0196353	-0.623422	0.00570423	-0.860975	4.49452e-06	-0.0778343	0.758857	-0.420424	0.0823483	-0.348421	0.156494	-0.484871	0.0414066	-0.481636	0.0429861	0.441369	0.0667123	0.337998	0.170115	0.0476519	0.851064	0.200072	0.426035	0.221687	0.376647	0.0562613	0.82452	-0.243631	0.329947	-0.611243	0.00703634	-0.264617	0.288626	-0.263362	0.291004	-0.423481	0.0799132	-0.149541	0.553684	-0.220942	0.378296	0.570397	0.013443	0.228874	0.360965	0.195576	0.436719	-0.150614	0.550811	0.122405	0.628482	0.239228	0.339035	-0.445759	0.0637361	-0.797856	7.27083e-05	-0.48788	0.0399776	-0.456791	0.0566943	0.388654	0.110948	-0.0558992	0.825633	-0.070069	0.782337	0.123428	0.625593	0.38025	0.119567	0.872272	2.36803e-06	0.598848	0.00863992	0.633099	0.00479859	0.237063	0.343555	-0.0511353	0.840304	0.273516	0.272103	0.122069	0.629433	0.760232	0.000250484	0.851929	7.22321e-06	0.298653	0.228656	0.521045	0.0266038	0.388498	0.111104	0.279584	0.26118	0.143055	0.571201	0.0274291	0.913966	-0.781726	0.000127198	0.511934	0.0298666	0.401245	0.098875
Sobic.010G121600	greenyellow	0.675827	0.00207956	0.627128	0.00534223	0.418469	0.0839335	0.512212	0.0297625	0.886519	9.63204e-07	-0.443512	0.0652469	-0.00537166	0.983123	-0.134225	0.59542	-0.269905	0.278735	-0.418942	0.0835479	-0.106008	0.675472	-0.467181	0.0506118	0.373291	0.127055	0.0364345	0.885873	0.165428	0.51182	-0.143235	0.570711	-0.0215707	0.932296	0.713027	0.000894951	0.481265	0.0431703	0.429481	0.0752888	0.636391	0.0045186	0.669823	0.00235716	0.586271	0.0105552	0.308238	0.213341	-0.219732	0.380978	-0.0644072	0.799571	0.0109658	0.965554	-0.297044	0.231295	-0.0467182	0.853952	0.214035	0.393754	0.579229	0.0117677	0.203379	0.418267	0.36584	0.135431	0.0316616	0.900749	0.128423	0.611561	0.160639	0.524279	-0.559656	0.0157304	-0.723544	0.00068883	-0.729422	0.000592067	-0.494209	0.0370951	0.285561	0.25069	-0.314954	0.203017	-0.404303	0.0960925	-0.128956	0.610071	-0.0402667	0.873956	0.539485	0.0208524	0.381191	0.11858	0.50371	0.0330704	0.328392	0.18336	-0.0681505	0.788166	0.410682	0.0904691	0.124456	0.622694	0.437765	0.0692314	0.829888	2.03703e-05	0.404033	0.0963358	0.34397	0.162216	0.344194	0.161924	-0.123905	0.624247	-0.0528187	0.835114	-0.202828	0.419556	-0.776967	0.000148718	0.328238	0.183578	0.627219	0.00533363
Sobic.010G122000	lavenderblush2	-0.138203	0.584457	0.255472	0.306227	0.41582	0.0861169	0.456564	0.056833	0.0223459	0.929869	0.617784	0.00629278	0.40513	0.0953497	0.505578	0.0323205	0.719149	0.000769529	0.402167	0.0980299	-0.380726	0.119067	-0.427977	0.0764288	0.148704	0.555931	-0.130449	0.605903	-0.465717	0.0514378	-0.0907291	0.720316	0.0565714	0.823567	-0.590916	0.00981179	-0.465794	0.0513936	-0.707381	0.00102532	-0.209577	0.403911	-0.541151	0.0203852	-0.462118	0.0535105	-0.716782	0.000816167	-0.622226	0.0058252	-0.44857	0.0618827	-0.65645	0.00308629	-0.356126	0.146918	0.484221	0.0417202	0.0392057	0.877253	0.0418296	0.869103	-0.147678	0.558691	-0.144682	0.566784	0.00242665	0.992375	0.0742106	0.76979	-0.268703	0.280966	0.0450976	0.858969	-0.109626	0.664998	0.523546	0.0257585	0.658947	0.00293767	0.722532	0.000706765	0.880997	1.3835e-06	0.778557	0.000141211	0.922548	5.09626e-08	0.833593	1.72925e-05	0.541454	0.0203013	0.832741	1.7963e-05	0.707455	0.00102351	0.781098	0.000129879	0.921948	5.41046e-08	0.651779	0.00338084	0.817104	3.48452e-05	0.17851	0.478505	-0.0668289	0.792188	0.21375	0.3944	0.580142	0.0116045	0.421881	0.0811815	0.263454	0.290831	0.608031	0.00742668	0.730393	0.000577239	-0.025879	0.918813	0.510172	0.0305318	-0.610602	0.00711295
Sobic.010G122100	greenyellow	0.863233	3.97223e-06	0.897941	4.27833e-07	0.722031	0.000715769	0.848615	8.52801e-06	0.909277	1.73043e-07	0.0544902	0.829967	0.513814	0.029169	-0.0601636	0.812547	0.0982919	0.698001	0.0343895	0.892243	-0.128881	0.610279	-0.477039	0.0453092	0.412875	0.0885923	0.171332	0.496651	0.306888	0.215455	0.230911	0.356588	0.239498	0.338473	0.331147	0.179493	-0.06859	0.78683	-0.0366624	0.885164	0.275883	0.267808	0.542648	0.0199727	0.453176	0.0589339	0.0688209	0.786128	-0.537657	0.0213744	-0.582187	0.0112457	-0.483821	0.0419145	-0.754607	0.000295749	-0.357923	0.144744	-0.17719	0.481818	0.12736	0.614536	-0.339543	0.168048	-0.185831	0.460344	-0.47929	0.0441604	-0.423205	0.080131	-0.34789	0.157169	-0.852348	7.07117e-06	-0.874846	2.02916e-06	-0.631736	0.00491854	-0.536222	0.0217914	0.419044	0.0834652	-0.174252	0.48923	-0.147857	0.558209	0.207243	0.409286	0.0869249	0.731625	0.578932	0.0118213	0.53638	0.0217452	0.372763	0.127637	0.562	0.0152068	0.0669621	0.791783	0.230603	0.357247	-0.0114615	0.963998	0.163881	0.515828	0.521738	0.0263672	0.0106475	0.966553	0.0562236	0.824636	-0.0673414	0.790628	-0.393903	0.105793	-0.155672	0.53735	-0.370896	0.129707	-0.849852	8.01925e-06	0.753348	0.000306773	0.187278	0.456796
Sobic.010G122200	greenyellow	0.636515	0.00450837	0.740387	0.000441811	0.40624	0.0943585	0.492065	0.0380528	0.781645	0.000127542	-0.164787	0.513479	0.268987	0.280437	-0.123589	0.625139	-0.0740404	0.770305	-0.247051	0.322989	0.0883658	0.727335	-0.342344	0.164341	0.166482	0.509094	-0.075789	0.765023	0.256543	0.304134	-0.0102325	0.967856	0.0742837	0.76957	0.489299	0.0393168	0.220296	0.379727	0.311787	0.207843	0.497068	0.0358463	0.530829	0.023416	0.687941	0.00160109	0.301518	0.224006	-0.192244	0.444724	-0.313003	0.20598	-0.0409587	0.871806	-0.339863	0.167621	-0.265234	0.287461	-0.0846243	0.738489	0.264474	0.288896	-0.0741845	0.769869	0.115513	0.64808	-0.251967	0.313139	0.00149866	0.995291	0.050752	0.841487	-0.521212	0.0265465	-0.606441	0.00762629	-0.557849	0.0161438	-0.510648	0.0303508	0.450047	0.0609254	-0.250973	0.315118	-0.185514	0.461123	-0.0202152	0.936542	0.0346303	0.891492	0.53083	0.0234158	0.32686	0.185534	0.308788	0.212483	0.268874	0.280648	-0.155619	0.537491	0.115636	0.64773	-0.0662146	0.79406	0.347592	0.157549	0.680601	0.0018786	0.373997	0.126281	0.241232	0.33488	0.0644159	0.799545	-0.130085	0.606918	0.0571544	0.821777	-0.254371	0.308389	-0.600631	0.00839271	0.346187	0.159348	0.367934	0.133039
Sobic.010G122400	greenyellow	0.560716	0.015492	0.581012	0.0114507	0.317107	0.199777	0.672925	0.00221013	0.927709	2.9844e-08	-0.193389	0.441966	0.0474476	0.851696	-0.392438	0.107215	-0.255702	0.305777	-0.46441	0.0521832	-0.444483	0.0645908	-0.756077	0.000283305	0.0820521	0.746186	-0.260791	0.295914	-0.129345	0.608984	-0.310947	0.209135	-0.277766	0.264422	0.529511	0.0238271	0.320816	0.194279	0.13782	0.585507	0.329526	0.181761	0.406968	0.0937135	0.279312	0.261662	-0.0540913	0.831195	-0.540361	0.0206057	-0.304595	0.219081	-0.246175	0.324763	-0.483263	0.0421864	-0.21472	0.392206	-0.156107	0.536201	0.562726	0.0150473	0.149078	0.554927	0.15659	0.534925	-0.202355	0.420664	0.0767927	0.761996	0.112481	0.656775	-0.583896	0.0109525	-0.85074	7.67017e-06	-0.62001	0.00605485	-0.533088	0.0227244	0.372765	0.127634	-0.182245	0.469196	-0.189599	0.451133	0.0797613	0.753061	0.24611	0.324894	0.789006	9.9403e-05	0.57625	0.0123131	0.617834	0.00628743	0.33168	0.178751	-0.0833113	0.742415	0.27748	0.264935	0.111717	0.65897	0.605085	0.00779988	0.843812	1.0776e-05	0.290963	0.241442	0.454235	0.058271	0.344088	0.162062	0.0625576	0.805221	0.0248778	0.921944	-0.0849881	0.737402	-0.845556	9.90726e-06	0.531929	0.0230772	0.46159	0.0538203
Sobic.010G122800	lightgreen	0.726078	0.000645614	0.855553	5.99581e-06	0.735986	0.000497735	0.43174	0.0736	0.446617	0.063166	0.101485	0.688649	0.648758	0.00358331	0.386761	0.112849	0.406193	0.0944009	0.418513	0.0838979	0.558662	0.0159568	0.185786	0.460455	0.506142	0.0320965	0.454236	0.0582705	0.69557	0.00134956	0.602594	0.0081271	0.711703	0.000924209	0.117885	0.641311	-0.26202	0.29356	0.0892149	0.724811	0.396156	0.103636	0.51908	0.0272825	0.768599	0.000194034	0.442591	0.0658731	-0.00867417	0.97275	-0.460549	0.0544343	-0.20202	0.421451	-0.43033	0.0746506	-0.272316	0.274296	0.00514846	0.983824	-0.20993	0.403103	-0.491527	0.0382964	-0.262558	0.292534	-0.41056	0.0905743	-0.407579	0.0931742	-0.480706	0.043449	-0.567427	0.0140472	-0.325269	0.18781	-0.341895	0.164932	-0.261401	0.294744	0.367514	0.133516	-0.140042	0.579416	-0.0830884	0.743083	0.133868	0.596406	-0.163658	0.516408	0.061419	0.808703	0.16061	0.524356	-0.0135216	0.957532	0.47155	0.0482072	0.0791629	0.754859	0.0400196	0.874723	-0.0783572	0.757283	-0.319368	0.196413	0.0691862	0.785018	0.0270233	0.915235	-0.19856	0.429613	-0.305817	0.217144	-0.609907	0.00719661	-0.130051	0.607012	-0.389962	0.109647	-0.298525	0.228866	0.359675	0.142646	-0.0544437	0.83011
Sobic.010G123100	greenyellow	0.895248	5.22373e-07	0.766533	0.00020686	0.563198	0.0149444	0.694692	0.00137672	0.943278	4.50597e-09	-0.259664	0.298082	0.262895	0.291892	-0.238469	0.340615	-0.213598	0.394744	-0.196215	0.435193	-0.0890551	0.725286	-0.404293	0.0961016	0.399991	0.100034	0.200615	0.424757	0.390974	0.108648	0.172583	0.493464	0.149478	0.553854	0.615384	0.00655787	0.200526	0.424965	0.252769	0.31155	0.395442	0.104315	0.750102	0.000336796	0.568632	0.0137994	0.299518	0.227246	-0.340896	0.16625	-0.336396	0.172278	-0.226391	0.36634	-0.598036	0.00875443	-0.427511	0.076785	-0.0821259	0.745965	0.256528	0.304163	-0.163676	0.516362	-0.0259155	0.918698	-0.357687	0.145028	-0.327851	0.184125	-0.182582	0.468362	-0.854032	6.48713e-06	-0.873363	2.21887e-06	-0.854173	6.44007e-06	-0.736435	0.000491764	0.137663	0.585939	-0.487917	0.0399604	-0.466746	0.0508561	-0.12844	0.611512	-0.186684	0.458251	0.428748	0.0758431	0.302822	0.22191	0.249193	0.318675	0.326296	0.186338	-0.21609	0.389118	0.124626	0.622217	-0.183638	0.465748	0.170295	0.4993	0.627227	0.00533287	-0.000468537	0.998528	-0.0334791	0.89508	-0.0650651	0.797564	-0.438141	0.0689653	-0.358505	0.144044	-0.543827	0.0196524	-0.897957	4.27348e-07	0.558417	0.016013	0.498387	0.0352814
Sobic.010G123300	mediumpurple1	0.0445242	0.860746	0.191712	0.446009	0.285495	0.250804	-0.0787113	0.756218	-0.459862	0.0548421	0.54614	0.0190357	0.644293	0.0039007	0.480259	0.0436722	0.642555	0.00403031	0.821609	2.89781e-05	0.604239	0.00790985	0.642841	0.00400874	0.0757608	0.765108	0.399532	0.10046	0.524392	0.0254772	0.778223	0.000142761	0.707732	0.00101677	-0.599725	0.0085175	-0.752608	0.000313414	-0.363154	0.138542	-0.331332	0.179235	-0.16608	0.510132	0.108012	0.669663	0.1114	0.659884	0.188279	0.454349	-0.402386	0.0978299	-0.221365	0.377359	-0.154402	0.540717	-0.30539	0.217818	-0.254064	0.308993	-0.811061	4.42836e-05	-0.705054	0.00108344	-0.688815	0.00157044	-0.486193	0.0407742	-0.558365	0.016025	-0.671998	0.00225328	-0.0341549	0.892974	0.384163	0.115497	0.364304	0.137204	0.180199	0.474284	-0.030267	0.905101	0.0838185	0.740898	0.281679	0.257472	0.223807	0.371982	-0.16781	0.505674	-0.537407	0.0214466	-0.25226	0.312558	-0.554637	0.0169	0.11407	0.652212	0.0643547	0.799731	-0.440445	0.0673516	-0.255165	0.30683	-0.82668	2.34019e-05	-0.812432	4.19716e-05	-0.485309	0.0411961	-0.587009	0.0104343	-0.685178	0.00170125	-0.531512	0.0232051	-0.184418	0.463822	-0.209402	0.404313	0.460084	0.0547102	0.0420241	0.868499	-0.670424	0.00232807
Sobic.010G123400	salmon4	0.0748567	0.767838	0.288064	0.246378	0.183954	0.464967	0.364267	0.137246	0.531418	0.0232342	-0.168817	0.503084	-0.196119	0.435422	-0.0236029	0.925934	-0.00869829	0.972674	-0.401215	0.098903	-0.402197	0.0980025	-0.67025	0.00233646	0.0884238	0.727162	-0.358858	0.143621	-0.483129	0.0422517	-0.59565	0.00909807	-0.325966	0.186809	0.266797	0.284523	0.358436	0.144127	0.0507178	0.841592	0.452603	0.0592951	0.0170398	0.946496	0.0605396	0.811395	-0.232382	0.353446	-0.40017	0.0998672	-0.0318607	0.900128	-0.125969	0.618437	-0.101153	0.689617	0.408832	0.0920746	0.218692	0.383293	0.810725	4.48672e-05	0.535753	0.0219293	0.447578	0.0625321	0.279828	0.260745	0.557956	0.0161191	0.303151	0.221384	-0.048991	0.846924	-0.413228	0.088293	-0.115502	0.648111	0.120235	0.634629	0.594118	0.00932426	0.349431	0.155215	0.151681	0.547959	0.340164	0.16722	0.574697	0.0126051	0.777885	0.000144343	0.70826	0.00100403	0.914878	1.05827e-07	0.460656	0.0543707	0.380983	0.118797	0.674036	0.00215939	0.681523	0.00184168	0.696045	0.00133507	0.714368	0.000866126	0.652763	0.00331695	0.875294	1.97461e-06	0.84078	1.24414e-05	0.437571	0.069369	0.489653	0.0391533	0.551994	0.0175429	-0.404762	0.0956796	0.228738	0.361257	0.253711	0.309688
Sobic.010G123500	greenyellow	0.894643	5.45911e-07	0.844336	1.05081e-05	0.63633	0.00452371	0.707216	0.00102934	0.939118	7.83293e-09	-0.212792	0.396571	0.322301	0.192104	-0.116632	0.644884	-0.100882	0.690411	-0.138251	0.584323	-0.010227	0.967874	-0.384083	0.11558	0.45056	0.0605958	0.215293	0.390914	0.400072	0.0999583	0.174891	0.487614	0.219413	0.381688	0.572703	0.0129884	0.179348	0.47641	0.24441	0.328354	0.482633	0.0424946	0.729091	0.000597208	0.640941	0.00415382	0.309546	0.211302	-0.32596	0.186819	-0.360196	0.142026	-0.230767	0.356897	-0.579623	0.011697	-0.336114	0.172661	-0.0225515	0.929225	0.273335	0.272433	-0.154608	0.540169	0.0124802	0.9608	-0.3218	0.192837	-0.281172	0.258365	-0.178683	0.478073	-0.814144	3.92287e-05	-0.837406	1.45495e-05	-0.785796	0.000110947	-0.642286	0.00405072	0.280985	0.258696	-0.373165	0.127194	-0.376156	0.123933	-0.0385627	0.879252	-0.106778	0.673239	0.481348	0.0431292	0.375478	0.124667	0.319661	0.19598	0.41957	0.0830377	-0.107884	0.670034	0.221374	0.37734	-0.0800599	0.752164	0.191333	0.446926	0.641261	0.0041291	0.106796	0.673187	0.0469206	0.853326	-0.0113503	0.964347	-0.405621	0.0949103	-0.240361	0.336683	-0.452806	0.0591666	-0.854515	6.32757e-06	0.560639	0.0155091	0.437293	0.0695666
Sobic.010G123600	coral2	-0.0821114	0.746008	-0.148571	0.55629	-0.330706	0.180109	0.000271917	0.999146	0.419989	0.0826987	-0.495801	0.0363954	-0.570248	0.0134728	-0.441619	0.0665398	-0.59787	0.00877801	-0.815197	3.76184e-05	-0.453938	0.0584564	-0.558648	0.01596	-0.146497	0.561877	-0.460777	0.0542993	-0.47178	0.0480828	-0.780046	0.000134473	-0.690023	0.00152889	0.583935	0.0109458	0.763773	0.000225103	0.4426	0.0658671	0.40482	0.0956272	0.14795	0.55796	0.0264855	0.916916	-0.0318357	0.900206	-0.0773406	0.760344	0.397673	0.102199	0.329541	0.181739	0.253146	0.310804	0.322212	0.192234	0.242432	0.332408	0.714224	0.000869185	0.657839	0.00300285	0.747404	0.000363597	0.488266	0.0397969	0.603707	0.00797959	0.781445	0.000128392	0.133455	0.597552	-0.283805	0.253744	-0.285221	0.251279	-0.155029	0.539054	0.180235	0.474196	-0.0265443	0.916732	-0.192288	0.444618	-0.232669	0.352835	0.18652	0.458653	0.565167	0.0145212	0.197571	0.431963	0.472485	0.0477036	-0.184278	0.464167	-0.0794845	0.753893	0.386279	0.113338	0.190057	0.450021	0.902222	3.07914e-07	0.852663	6.9583e-06	0.619416	0.00611756	0.608039	0.00742575	0.608944	0.007314	0.622942	0.00575253	0.342723	0.163845	0.2106	0.401568	-0.351495	0.152623	-0.122514	0.628174	0.626549	0.00539752
Sobic.010G123700	greenyellow	0.858138	5.23376e-06	0.697051	0.00130477	0.530693	0.0234582	0.759108	0.00025903	0.975246	6.55913e-12	-0.242991	0.33126	0.193228	0.442352	-0.327212	0.185033	-0.266829	0.284464	-0.247547	0.321987	-0.28067	0.259254	-0.537191	0.0215093	0.368905	0.13194	0.148067	0.557645	0.256729	0.303771	0.0815888	0.747575	0.0260728	0.918207	0.608971	0.0073107	0.223314	0.373065	0.172615	0.493383	0.30809	0.213572	0.688364	0.00158619	0.4091	0.091841	0.160035	0.52586	-0.460685	0.0543533	-0.329991	0.181108	-0.302548	0.222349	-0.647188	0.00369245	-0.416147	0.0858453	-0.115752	0.647398	0.343496	0.162834	-0.0945463	0.709025	-0.0272808	0.91443	-0.341061	0.166032	-0.300659	0.225394	-0.16686	0.508119	-0.867183	3.18307e-06	-0.945869	3.12575e-09	-0.859099	4.97248e-06	-0.734759	0.000514338	0.0894473	0.724121	-0.459253	0.0552056	-0.454237	0.0582697	-0.080041	0.75222	-0.109149	0.666375	0.511645	0.0299747	0.396052	0.103734	0.357726	0.144981	0.350268	0.154161	-0.195285	0.437416	0.176307	0.48404	-0.115448	0.648266	0.248443	0.320182	0.658987	0.00293534	-0.0558025	0.82593	0.0346471	0.89144	0.015672	0.950785	-0.368595	0.13229	-0.385333	0.1143	-0.470102	0.048994	-0.972226	1.63184e-11	0.626847	0.00536907	0.511473	0.0300395
Sobic.010G124001	antiquewhite4	-0.464986	0.0518539	-0.402865	0.0973939	-0.438128	0.0689749	-0.313317	0.205501	-0.00459726	0.985556	-0.429821	0.075033	-0.686526	0.00165178	-0.0885223	0.72687	-0.351654	0.152425	-0.660826	0.00282976	-0.302668	0.222156	-0.33299	0.176937	-0.153562	0.542946	-0.456209	0.05705	-0.622356	0.00581198	-0.834166	1.68543e-05	-0.606831	0.00757695	0.308615	0.212751	0.694812	0.001373	0.365969	0.135283	0.411539	0.0897322	-0.157863	0.531567	-0.1334	0.597704	-0.10323	0.683556	0.122863	0.627187	0.59264	0.00954684	0.450378	0.0607124	0.570856	0.0133515	0.725897	0.000648635	0.504599	0.0327117	0.736451	0.000491559	0.834184	1.6841e-05	0.858536	5.12424e-06	0.796811	7.5501e-05	0.878175	1.65337e-06	0.837944	1.41945e-05	0.556611	0.0164322	0.158961	0.528679	0.1465	0.561867	0.350035	0.154454	0.228953	0.360795	0.302825	0.221905	0.0519134	0.837904	-0.0845442	0.738728	0.325904	0.186899	0.367938	0.133034	0.163511	0.516791	0.523858	0.0256545	-0.13279	0.599395	0.211153	0.400306	0.55457	0.0169161	0.521397	0.0264834	0.775296	0.000156966	0.577301	0.0121183	0.774959	0.000158678	0.762606	0.000233217	0.841773	1.18735e-05	0.786115	0.000109753	0.595408	0.00913351	0.615221	0.00657616	0.0921859	0.716	-0.408773	0.0921263	0.393381	0.106298
Sobic.010G124900	lavenderblush3	-0.148749	0.555811	-0.262358	0.292916	-0.0308386	0.903317	-0.573032	0.0129245	-0.704482	0.00109814	0.0169008	0.946932	0.103561	0.68259	0.492575	0.0378234	0.248365	0.32034	0.577509	0.0120802	0.784806	0.00011473	0.968523	4.38963e-11	0.229941	0.358669	0.604948	0.00781764	0.600787	0.00837136	0.644604	0.00387792	0.635382	0.00460297	-0.275148	0.269139	-0.295088	0.234528	0.0996694	0.69396	-0.0628677	0.804273	0.0314681	0.901352	0.18431	0.464087	0.468228	0.0500272	0.702011	0.00116358	0.260986	0.29554	0.313216	0.205655	0.363003	0.138719	0.0202686	0.936375	0.24602	0.325077	-0.606294	0.00764498	-0.305811	0.217153	-0.212559	0.397101	0.0762693	0.763574	-0.253795	0.309524	-0.304931	0.218546	0.275786	0.267985	0.706039	0.00105853	0.280516	0.259526	0.266803	0.284512	-0.451715	0.0598577	-0.125134	0.620786	-0.119502	0.636711	-0.26341	0.290913	-0.578167	0.0119598	-0.933399	1.57733e-08	-0.698597	0.00125931	-0.74904	0.000347141	-0.256	0.305194	-0.0680206	0.788561	-0.341945	0.164866	-0.279745	0.260892	-0.840096	1.28462e-05	-0.801788	6.29678e-05	-0.362056	0.139828	-0.680543	0.00188092	-0.540302	0.0206224	-0.474417	0.0466764	-0.307626	0.214297	-0.274226	0.270811	0.67507	0.00211299	-0.490979	0.0385453	-0.284656	0.25226
Sobic.010G125100	greenyellow	0.81985	3.11591e-05	0.686677	0.00164629	0.518963	0.0273235	0.817948	3.36748e-05	0.972864	1.35776e-11	-0.142867	0.571712	0.231534	0.355256	-0.370308	0.130363	-0.229288	0.360073	-0.230681	0.357082	-0.392557	0.107099	-0.621395	0.00591041	0.299404	0.227432	0.0773637	0.760275	0.166157	0.509934	0.0529223	0.834795	-0.0317991	0.90032	0.527479	0.0244718	0.153367	0.543466	0.0587946	0.816743	0.19825	0.430348	0.592448	0.00957609	0.286371	0.24929	0.0301402	0.905497	-0.570335	0.0134555	-0.409459	0.0915285	-0.401681	0.0984756	-0.713094	0.000893507	-0.443311	0.0653829	-0.206912	0.410052	0.31908	0.196839	-0.125779	0.618973	-0.0991525	0.695476	-0.404594	0.0958304	-0.330966	0.179745	-0.19772	0.431608	-0.873248	2.23424e-06	-0.978059	2.52126e-12	-0.80443	5.70657e-05	-0.716582	0.000820206	0.120884	0.632787	-0.395521	0.10424	-0.366836	0.134289	0.00781155	0.975459	-0.0120282	0.962219	0.580296	0.0115772	0.469813	0.0491526	0.396359	0.103443	0.380164	0.119658	-0.161662	0.521607	0.160426	0.524837	-0.0973504	0.700766	0.281042	0.258595	0.639508	0.00426603	-0.106094	0.675223	0.0661619	0.79422	0.0130982	0.958861	-0.319425	0.196329	-0.355837	0.147269	-0.417541	0.0846938	-0.98745	2.97453e-14	0.703799	0.00111594	0.434561	0.07153
Sobic.010G125200	greenyellow	0.800865	6.51478e-05	0.717302	0.000805718	0.488004	0.0399193	0.732161	0.000551038	0.984688	1.44803e-13	-0.232841	0.35247	0.189488	0.451403	-0.319232	0.196614	-0.253478	0.310149	-0.322168	0.192299	-0.268435	0.281464	-0.587561	0.0103445	0.296128	0.232806	0.0265537	0.916703	0.184071	0.464678	-0.0275251	0.913666	-0.0359151	0.88749	0.604078	0.0079309	0.26593	0.286151	0.204607	0.415402	0.37578	0.124341	0.639282	0.00428392	0.451629	0.0599126	0.144521	0.56722	-0.456743	0.0567237	-0.334059	0.175466	-0.257533	0.302205	-0.586766	0.010474	-0.347307	0.157912	-0.111533	0.659501	0.379652	0.120198	-0.0520168	0.837586	0.0630245	0.803794	-0.300718	0.225298	-0.206502	0.411	-0.0536559	0.832535	-0.786883	0.000106919	-0.919773	6.69422e-08	-0.798819	7.02112e-05	-0.68787	0.00160362	0.242575	0.332115	-0.372941	0.127441	-0.367892	0.133086	-0.0469084	0.853363	-0.0129597	0.959295	0.61137	0.00702132	0.43571	0.0706993	0.406536	0.0940959	0.339169	0.168547	-0.156923	0.534045	0.217405	0.386169	-0.0774017	0.76016	0.380543	0.11926	0.754121	0.000299968	0.111844	0.658607	0.148818	0.555625	0.0869244	0.731626	-0.236983	0.343722	-0.212194	0.397932	-0.39012	0.109491	-0.936112	1.14078e-08	0.59372	0.00938378	0.504923	0.0325818
Sobic.010G125500	bisque4	-0.712883	0.000898094	-0.355479	0.147705	-0.475977	0.0458596	-0.282455	0.256107	-0.285398	0.250973	0.169936	0.500218	-0.284748	0.252101	-0.00549142	0.982747	0.0908867	0.719849	-0.33254	0.177558	-0.29172	0.240163	-0.316635	0.200485	-0.543176	0.0198288	-0.731753	0.000556993	-0.774608	0.000160478	-0.722608	0.000705408	-0.562286	0.0151437	-0.278882	0.262429	0.152324	0.546242	-0.11871	0.638961	-0.0425513	0.866863	-0.662231	0.00275118	-0.370497	0.130153	-0.468614	0.0498131	-0.0811485	0.748896	0.143743	0.569332	0.149021	0.555081	0.428355	0.0761414	0.525711	0.025044	0.0218649	0.931375	0.306375	0.216262	0.459688	0.0549457	0.385016	0.114623	0.382444	0.117273	0.71254	0.000905636	0.581114	0.0114329	0.694278	0.0013897	0.352809	0.15099	0.624708	0.00557646	0.55079	0.0178422	0.496321	0.0361694	0.635158	0.00462186	0.599034	0.00861378	0.321051	0.193934	0.690659	0.00150739	0.420732	0.0821007	0.277827	0.264313	0.408478	0.0923842	-0.0681439	0.788186	0.308051	0.213632	0.23721	0.343247	0.460426	0.054507	0.6264	0.00541183	0.209791	0.403422	0.641734	0.00409276	0.744175	0.000397999	0.592974	0.00949616	0.881851	1.30968e-06	0.842118	1.16812e-05	0.805871	5.40494e-05	0.402749	0.0974995	-0.26279	0.292093	-0.207939	0.407681
Sobic.010G125700	greenyellow	0.654705	0.00319373	0.744316	0.000396447	0.518207	0.0275886	0.765283	0.000214962	0.938374	8.61203e-09	-0.08111	0.749011	0.230333	0.357827	-0.182527	0.468497	-0.0464738	0.854708	-0.260237	0.296979	-0.328433	0.183302	-0.691218	0.00148867	0.249104	0.318855	-0.114176	0.65191	-0.0177984	0.944117	-0.156395	0.535439	-0.0787828	0.756003	0.436956	0.0698065	0.190395	0.449199	0.0593717	0.814973	0.380381	0.11943	0.423369	0.0800015	0.359958	0.142308	-0.0416032	0.869805	-0.562305	0.0151396	-0.404319	0.0960776	-0.348165	0.15682	-0.569331	0.0136575	-0.150972	0.549854	-0.0856776	0.735344	0.477203	0.0452247	0.0248213	0.922121	0.0952661	0.706902	-0.23402	0.349966	-0.0153297	0.951859	-0.0259717	0.918523	-0.644217	0.00390633	-0.854361	6.3781e-06	-0.570885	0.0133458	-0.434508	0.071568	0.509376	0.0308361	-0.0643156	0.799851	-0.0919678	0.716646	0.224233	0.371048	0.287821	0.246795	0.798144	7.19539e-05	0.672815	0.00221523	0.659158	0.00292537	0.519326	0.0271969	0.0938294	0.711141	0.390172	0.109439	0.21406	0.393697	0.509366	0.0308398	0.774576	0.00016064	0.29649	0.232207	0.441953	0.0663101	0.308022	0.213678	-0.0408163	0.872249	0.0741996	0.769824	-0.0614016	0.808756	-0.840278	1.27374e-05	0.626942	0.00536003	0.334326	0.175099
Sobic.010G125833	plum1	-0.721764	0.000720624	-0.772084	0.000173921	-0.680699	0.00187463	-0.975248	6.55542e-12	-0.814518	3.86504e-05	-0.310093	0.210455	-0.564236	0.0147202	0.153462	0.543214	-0.190896	0.447984	-0.134626	0.59431	0.465098	0.0517897	0.660526	0.00284676	-0.251107	0.314849	-0.0504191	0.842514	-0.0584309	0.817859	-0.19989	0.426467	-0.0989899	0.695952	-0.0602849	0.812175	0.297703	0.230212	0.407841	0.092943	0.115486	0.648159	-0.248289	0.320492	-0.0218699	0.931359	0.317933	0.198544	0.831273	1.91696e-05	0.751811	0.000320698	0.779254	0.000138021	0.936687	1.0632e-08	0.443773	0.0650697	0.409985	0.0910716	-0.048938	0.847088	0.423755	0.0796983	0.437918	0.0691231	0.637128	0.00445783	0.525563	0.0250923	0.516054	0.0283548	0.867213	3.17775e-06	0.927095	3.18722e-08	0.471986	0.0479717	0.455183	0.0576826	-0.345246	0.160562	0.0427042	0.866389	-0.0453365	0.858229	-0.436307	0.0702703	-0.287774	0.246875	-0.64175	0.00409153	-0.702764	0.00114333	-0.461783	0.0537069	-0.640139	0.00421629	-0.148691	0.555966	-0.178743	0.477924	-0.0615932	0.80817	-0.118888	0.638455	-0.336443	0.172214	0.254219	0.308687	-0.075883	0.764739	0.0786302	0.756462	0.338576	0.16934	0.200772	0.424385	0.21793	0.384994	0.865108	3.57895e-06	-0.947491	2.46305e-09	0.0378283	0.881536
Sobic.010G125866	yellow	-0.7369	0.000485654	-0.691981	0.00146348	-0.53999	0.0207099	-0.88606	9.93348e-07	-0.934727	1.34842e-08	-0.0103379	0.967526	-0.302885	0.221808	0.324268	0.189251	0.100219	0.69235	0.171749	0.495587	0.502596	0.0335241	0.724301	0.000675675	-0.230927	0.356555	0.0202915	0.936303	-0.0274086	0.91403	-0.00438605	0.986219	0.0740239	0.770355	-0.362948	0.138783	-0.0298694	0.906343	0.121008	0.632437	-0.079918	0.75259	-0.419595	0.0830175	-0.13834	0.584081	0.159683	0.526783	0.71139	0.000931235	0.524623	0.0254011	0.547217	0.0187539	0.781134	0.000129725	0.398614	0.101316	0.277839	0.264293	-0.287405	0.247508	0.172207	0.494421	0.168154	0.504789	0.451175	0.0602016	0.329017	0.182477	0.244045	0.329102	0.839018	1.35071e-05	0.981255	7.2265e-13	0.665273	0.00258727	0.596973	0.00890613	-0.241858	0.33359	0.228557	0.361649	0.18228	0.469109	-0.196079	0.435517	-0.171493	0.496241	-0.67887	0.00194951	-0.613855	0.00673135	-0.500912	0.0342189	-0.484898	0.0413937	0.0256996	0.919374	-0.216119	0.389054	-0.0204721	0.935738	-0.3167	0.200387	-0.595149	0.00917154	0.0983574	0.697808	-0.166615	0.508753	-0.0673405	0.790631	0.237489	0.342662	0.226519	0.366062	0.265053	0.287803	0.965517	9.02138e-11	-0.797019	7.49393e-05	-0.287219	0.247829
Sobic.010G126000	cyan	-0.26443	0.288981	0.0298088	0.906532	-0.251505	0.314058	-0.0971059	0.701485	0.153293	0.543663	-0.0934533	0.712252	-0.187221	0.456936	-0.0785652	0.756657	-0.0847584	0.738088	-0.491517	0.038301	-0.0945422	0.709037	-0.355241	0.147996	-0.297141	0.231135	-0.595186	0.00916608	-0.45259	0.0593033	-0.655721	0.00313082	-0.436921	0.0698312	0.141365	0.575804	0.375556	0.124584	0.228633	0.361484	0.364237	0.137281	-0.169156	0.502215	0.151636	0.548078	-0.0917164	0.71739	-0.0162472	0.948981	0.110185	0.663385	0.260564	0.296349	0.308592	0.212787	0.391452	0.108178	0.101753	0.687865	0.38851	0.111092	0.389796	0.109812	0.548759	0.0183558	0.328082	0.183798	0.611786	0.00697209	0.635915	0.00455826	0.367073	0.134019	0.0346846	0.891323	0.173813	0.490342	0.177269	0.481621	0.654721	0.00319272	0.363859	0.137721	0.297304	0.230868	0.0969386	0.701977	0.470896	0.0485612	0.56552	0.0144462	0.256454	0.304308	0.392988	0.10668	-0.0489462	0.847063	0.157934	0.531381	0.299958	0.22653	0.266431	0.285209	0.758282	0.000265462	0.601385	0.00828982	0.850862	7.62317e-06	0.685987	0.0016714	0.495413	0.0365649	0.701512	0.00117718	0.779128	0.000138593	0.432914	0.0727328	0.0558298	0.825847	-0.168163	0.504766	0.137807	0.585543
Sobic.010G126100	mediumpurple1	0.0245826	0.922868	0.0813276	0.748358	0.415019	0.0867853	-0.0364483	0.88583	-0.511212	0.0301378	0.488639	0.0396233	0.534035	0.0224392	0.702819	0.00114183	0.704317	0.00110244	0.93737	9.76933e-09	0.472539	0.0476745	0.63409	0.00471287	0.398001	0.101891	0.652578	0.00332887	0.458663	0.05556	0.790641	9.39274e-05	0.775734	0.000154768	-0.627359	0.00532036	-0.729072	0.0005975	-0.461721	0.0537434	-0.31795	0.198519	-0.174532	0.488522	-0.0967635	0.702492	0.00304804	0.990423	0.135496	0.591908	-0.239239	0.339011	-0.319289	0.19653	-0.161972	0.520796	0.0235386	0.926135	0.0703911	0.781359	-0.68299	0.00178424	-0.598792	0.0086478	-0.568216	0.0138845	-0.214604	0.392467	-0.521564	0.0264265	-0.736728	0.000487907	-0.0172629	0.945796	0.388377	0.111224	0.404683	0.09575	0.427157	0.077056	-0.109588	0.665109	0.251457	0.314152	0.259958	0.297515	0.327852	0.184124	-0.139914	0.579766	-0.58432	0.0108807	-0.128761	0.610613	-0.361652	0.140303	0.32312	0.190913	0.39026	0.109352	-0.0594153	0.81484	0.0677652	0.789338	-0.881663	1.32561e-06	-0.891188	6.98786e-07	-0.527459	0.0244781	-0.523119	0.0259014	-0.487304	0.040248	-0.569966	0.0135295	-0.214218	0.393339	-0.053852	0.831931	0.422824	0.0804324	0.0866968	0.732304	-0.676942	0.00203111
Sobic.010G127100	greenyellow	0.380988	0.118792	0.22347	0.372721	0.00761903	0.976064	0.36245	0.139366	0.798085	7.21084e-05	-0.555646	0.0166595	-0.385621	0.114006	-0.538588	0.0211073	-0.615403	0.00655578	-0.764435	0.000220611	-0.477553	0.0450448	-0.670156	0.002341	0.0467908	0.853727	-0.264971	0.287957	-0.209807	0.403385	-0.527467	0.0244757	-0.48238	0.0426192	0.777341	0.000146919	0.696294	0.00132749	0.440605	0.0672407	0.452801	0.0591702	0.487765	0.0400315	0.224286	0.370932	0.098952	0.696064	-0.271755	0.275325	0.142144	0.573679	0.108779	0.667447	-0.138068	0.584826	-0.04686	0.853513	0.0979804	0.698915	0.771101	0.000179407	0.509685	0.0307176	0.495561	0.0365005	0.160312	0.525135	0.316844	0.200171	0.448418	0.0619821	-0.36519	0.136179	-0.692454	0.00144802	-0.697455	0.00129275	-0.544576	0.0194511	0.0613254	0.80899	-0.359589	0.142749	-0.457907	0.0560158	-0.269556	0.279382	0.026244	0.917671	0.6064	0.00763142	0.307926	0.213828	0.523977	0.025615	0.0256971	0.919382	-0.258032	0.301236	0.305995	0.216863	0.0594297	0.814796	0.703801	0.00111587	0.929374	2.49024e-08	0.361335	0.140677	0.44778	0.0623995	0.483482	0.0420795	0.209221	0.40473	-0.0545736	0.82971	-0.0904552	0.721129	-0.756536	0.000279514	0.19152	0.446474	0.772743	0.000170319
Sobic.010G127800	antiquewhite2	0.598784	0.00864889	0.734836	0.000513278	0.699894	0.00122221	0.970653	2.52327e-11	0.630438	0.00503498	0.57146	0.0132319	0.724362	0.000674623	-0.0221103	0.930607	0.416049	0.0859266	0.350575	0.153775	-0.459699	0.0549393	-0.593931	0.00935227	0.189321	0.451809	0.0463806	0.854997	0.0160239	0.949682	0.307614	0.214316	0.175908	0.485045	-0.225344	0.368622	-0.549585	0.0181456	-0.642303	0.00404943	-0.333471	0.176273	0.0258055	0.919043	-0.145774	0.563828	-0.484438	0.0416155	-0.888882	8.20262e-07	-0.884262	1.11931e-06	-0.919276	7.02176e-08	-0.977801	2.76642e-12	-0.433045	0.072637	-0.509981	0.0306045	-0.162548	0.519297	-0.592801	0.00952235	-0.628251	0.00523639	-0.729412	0.000592229	-0.618757	0.00618784	-0.658016	0.00299236	-0.785578	0.000111773	-0.794652	8.15638e-05	-0.230836	0.356749	-0.277161	0.265507	0.390433	0.109182	0.132602	0.599918	0.273144	0.272781	0.625652	0.0054841	0.413012	0.0884764	0.585022	0.0107626	0.741212	0.000431947	0.408355	0.0924919	0.711372	0.000931649	0.27775	0.264452	0.126024	0.618284	0.108846	0.667252	-0.0149848	0.952941	0.0967464	0.702543	-0.36171	0.140236	0.0245893	0.922847	-0.176921	0.482495	-0.336854	0.171657	-0.133459	0.597541	-0.111213	0.660421	-0.701389	0.00118056	0.997096	2.5221e-19	-0.320225	0.195148
Sobic.010G128000	antiquewhite4	-0.45796	0.0559836	-0.51362	0.0292405	-0.636338	0.00452302	-0.621606	0.00588872	-0.148623	0.556149	-0.645769	0.00379336	-0.781111	0.000129823	-0.202626	0.420031	-0.552585	0.0173976	-0.712944	0.000896763	0.0439237	0.862607	0.0320338	0.899588	-0.272258	0.274403	-0.389419	0.110186	-0.318169	0.198192	-0.669176	0.00238879	-0.517	0.0280159	0.469944	0.0490804	0.780842	0.000130985	0.670207	0.00233853	0.451752	0.0598339	0.0287364	0.909881	0.14481	0.566438	0.289109	0.244592	0.514964	0.0287488	0.756843	0.000276994	0.793512	8.49279e-05	0.784811	0.00011471	0.455342	0.057584	0.447754	0.0624165	0.577756	0.0120349	0.781975	0.000126153	0.819027	3.22272e-05	0.736415	0.000492026	0.897688	4.36036e-07	0.871819	2.43237e-06	0.606565	0.00761059	0.359569	0.142771	0.0170252	0.946542	0.121918	0.629859	-0.0993574	0.694875	-0.100559	0.691356	-0.235949	0.345894	-0.477398	0.0451244	-0.0931551	0.713133	-0.0124838	0.960789	-0.289463	0.243988	0.115147	0.649127	-0.50193	0.0337974	-0.2316	0.355115	0.128071	0.612544	0.129106	0.60965	0.530887	0.023398	0.451873	0.0597573	0.670654	0.002317	0.476821	0.0454221	0.558754	0.0159357	0.596047	0.00904016	0.337162	0.171242	0.309524	0.211338	0.270005	0.278552	-0.72789	0.000616121	0.558467	0.0160015
Sobic.010G128300	antiquewhite2	0.595857	0.00906779	0.7323	0.000549018	0.75134	0.00032507	0.969337	3.56876e-11	0.626032	0.00544727	0.534615	0.0222662	0.683065	0.00178132	0.0601197	0.812681	0.451217	0.0601751	0.379217	0.120659	-0.447266	0.0627373	-0.583474	0.0110242	0.293419	0.23731	0.113378	0.654199	0.0038112	0.988025	0.290391	0.242412	0.217954	0.384939	-0.219885	0.380638	-0.530464	0.0235292	-0.643033	0.00399437	-0.258217	0.300878	0.0382232	0.880308	-0.144748	0.566606	-0.480795	0.0434045	-0.880108	1.46403e-06	-0.836302	1.53029e-05	-0.928093	2.86336e-08	-0.960287	2.74615e-10	-0.315614	0.202019	-0.399778	0.100231	-0.0789258	0.755572	-0.524	0.0256074	-0.57028	0.0134665	-0.639961	0.00423024	-0.572465	0.0130348	-0.670982	0.0023013	-0.765115	0.000216073	-0.779745	0.000135812	-0.214186	0.393413	-0.190329	0.449361	0.420803	0.0820435	0.20749	0.408716	0.272341	0.274251	0.664415	0.00263268	0.438975	0.068378	0.590437	0.00988648	0.785334	0.0001127	0.490072	0.0389604	0.785139	0.000113447	0.387354	0.112251	0.251603	0.313864	0.230486	0.357499	-0.0156313	0.950913	0.0992594	0.695162	-0.315912	0.20157	0.0804057	0.751125	-0.0784298	0.757065	-0.337002	0.171458	-0.10297	0.684314	-0.0444704	0.860912	-0.692229	0.00145536	0.985731	8.26384e-14	-0.31814	0.198236
Sobic.010G128400	antiquewhite2	0.580812	0.011486	0.723986	0.000681133	0.713265	0.000889774	0.971653	1.91819e-11	0.629744	0.00509819	0.553242	0.017237	0.68818	0.00159267	0.00245347	0.992291	0.4285	0.0760311	0.348654	0.156198	-0.475905	0.045897	-0.612777	0.00685593	0.223335	0.373019	0.0532948	0.833647	-0.0221586	0.930456	0.268239	0.281829	0.172415	0.493893	-0.228208	0.362403	-0.5374	0.0214487	-0.654031	0.00323606	-0.299086	0.22795	0.0137946	0.956675	-0.163564	0.516653	-0.504751	0.032651	-0.901609	3.23054e-07	-0.863675	3.87626e-06	-0.93296	1.66021e-08	-0.969739	3.21587e-11	-0.368407	0.132503	-0.465935	0.0513141	-0.0994091	0.694723	-0.538599	0.0211043	-0.595615	0.00910308	-0.683468	0.00176582	-0.583034	0.0110996	-0.656977	0.00305439	-0.766772	0.000205343	-0.791854	9.00306e-05	-0.214225	0.393325	-0.227539	0.363849	0.418262	0.0841027	0.186214	0.459404	0.284111	0.25321	0.656616	0.00307619	0.450236	0.0608037	0.607767	0.00745948	0.777777	0.00014485	0.468895	0.0496577	0.747789	0.000359666	0.338642	0.169252	0.194054	0.440366	0.182426	0.468747	0.00547284	0.982805	0.108652	0.667811	-0.327709	0.184327	0.074624	0.768541	-0.103661	0.682299	-0.313985	0.204485	-0.101104	0.689763	-0.0581387	0.818755	-0.698006	0.00127653	0.993545	1.48586e-16	-0.320272	0.195078
Sobic.010G128500	greenyellow	0.436825	0.0699	0.267719	0.2828	-0.0637143	0.801686	0.151134	0.549419	0.676389	0.002055	-0.56993	0.0135367	-0.232843	0.352466	-0.487517	0.0401478	-0.634057	0.00471565	-0.687749	0.00160791	-0.0661997	0.794105	-0.313592	0.205082	-0.00981577	0.969165	-0.180532	0.473454	0.142857	0.57174	-0.275033	0.269345	-0.304585	0.219096	0.819784	3.12444e-05	0.675925	0.00207525	0.671518	0.00227585	0.505876	0.0322021	0.627365	0.00531976	0.54892	0.0183148	0.43799	0.069072	0.0691679	0.785074	0.17416	0.489463	0.375825	0.124292	0.0197611	0.937965	-0.224816	0.369773	0.0588199	0.816665	0.414902	0.0868829	0.262569	0.292512	0.456793	0.0566927	0.0702427	0.78181	0.193204	0.442412	0.492499	0.0378575	-0.319468	0.196265	-0.494654	0.0368982	-0.718572	0.000780679	-0.678791	0.00195279	-0.000329648	0.998964	-0.579867	0.0116536	-0.545318	0.0192531	-0.520469	0.0268012	-0.276581	0.26655	0.334745	0.174525	-0.0555538	0.826695	0.0876994	0.729318	-0.233393	0.351296	-0.513486	0.0292897	-0.0116026	0.963555	-0.315672	0.201932	0.528371	0.0241871	0.821842	2.86988e-05	0.357539	0.145206	0.140197	0.578994	0.102223	0.686493	0.0643815	0.799649	-0.119174	0.637643	-0.398554	0.101372	-0.572152	0.0130959	-0.0105421	0.966885	0.780957	0.000130487
Sobic.010G128700	antiquewhite2	0.658263	0.00297778	0.791941	8.97588e-05	0.729668	0.000588285	0.984311	1.7572e-13	0.729523	0.00059052	0.44757	0.0625377	0.650375	0.00347378	-0.030865	0.903235	0.361779	0.140154	0.263867	0.290046	-0.438183	0.0689359	-0.626076	0.00544304	0.245747	0.325633	0.0512748	0.839874	0.0275384	0.913625	0.246672	0.323756	0.170443	0.498922	-0.0892726	0.72464	-0.424647	0.078999	-0.526521	0.0247806	-0.177638	0.480692	0.128743	0.610665	-0.0345279	0.891811	-0.395656	0.104111	-0.857519	5.40817e-06	-0.82412	2.609e-05	-0.852762	6.92351e-06	-0.948915	1.98586e-09	-0.392713	0.106947	-0.421836	0.0812167	0.000190065	0.999403	-0.463163	0.0529025	-0.520609	0.0267531	-0.658104	0.00298717	-0.508082	0.0313359	-0.595056	0.00918529	-0.809261	4.7486e-05	-0.847524	9.00004e-06	-0.325197	0.187913	-0.317872	0.198635	0.418318	0.0840566	0.0900875	0.72222	0.190411	0.449162	0.580802	0.0114877	0.40081	0.0992758	0.641849	0.00408398	0.776209	0.000152411	0.508341	0.0312353	0.744323	0.000396367	0.258431	0.300463	0.203965	0.416899	0.169351	0.501715	0.0519594	0.837762	0.226451	0.36621	-0.261123	0.295277	0.126335	0.61741	-0.0607978	0.810604	-0.327695	0.184346	-0.128448	0.611491	-0.0877243	0.729244	-0.767079	0.000203404	0.967776	5.28428e-11	-0.195006	0.438083
Sobic.010G128800	antiquewhite2	0.586859	0.0104588	0.720789	0.000738536	0.792104	8.92461e-05	0.931217	2.02738e-08	0.622022	0.00584607	0.44261	0.0658603	0.62274	0.00577294	0.21328	0.395466	0.46369	0.0525975	0.366414	0.134772	-0.415682	0.0862319	-0.552522	0.017413	0.442985	0.0656049	0.196626	0.434213	0.0104225	0.96726	0.26572	0.286545	0.246817	0.323462	-0.150379	0.551439	-0.413087	0.0884125	-0.549252	0.0182302	-0.121779	0.630253	0.0855307	0.735782	-0.106576	0.673825	-0.423371	0.0800005	-0.799017	6.97088e-05	-0.688318	0.00158783	-0.834099	1.6905e-05	-0.857239	5.48877e-06	-0.0939519	0.710779	-0.149873	0.552795	0.0100333	0.968482	-0.427722	0.0766237	-0.382949	0.116749	-0.416706	0.085382	-0.432869	0.0727661	-0.567746	0.0139812	-0.696188	0.00133072	-0.73504	0.000510494	-0.205607	0.413077	-0.0649793	0.797825	0.456709	0.0567445	0.263507	0.290729	0.25726	0.302736	0.658086	0.00298823	0.428874	0.0757475	0.587228	0.0103986	0.820982	2.97401e-05	0.590199	0.0099238	0.856949	5.57307e-06	0.52072	0.0267149	0.47028	0.0488967	0.396192	0.103601	0.0330873	0.896302	0.16263	0.519081	-0.174629	0.488276	0.186959	0.457578	0.0532563	0.833766	-0.295454	0.23392	-0.0257459	0.919229	0.0561044	0.825002	-0.682802	0.00179149	0.918507	7.55634e-08	-0.245754	0.325618
Sobic.010G129200	cyan	0.0648936	0.798087	-0.0475569	0.851357	-0.29083	0.241667	-0.129649	0.608135	0.430563	0.0744764	-0.676748	0.00203945	-0.542126	0.0201159	-0.350422	0.153967	-0.65113	0.00342354	-0.812204	4.23491e-05	-0.109299	0.665944	-0.295493	0.233856	-0.0343691	0.892306	-0.291969	0.239744	-0.150138	0.552085	-0.597151	0.00888062	-0.485922	0.0409033	0.76694	0.000204276	0.864714	3.65857e-06	0.729681	0.000588093	0.613864	0.00673031	0.40727	0.0934461	0.387164	0.112443	0.340627	0.166607	0.214765	0.392103	0.503882	0.0330007	0.572863	0.0129573	0.376279	0.123801	0.252395	0.312291	0.372214	0.128243	0.628554	0.0052081	0.601218	0.00831246	0.819054	3.2192e-05	0.518688	0.0274196	0.593822	0.0093685	0.812083	4.25506e-05	0.0970482	0.701655	-0.204414	0.415852	-0.436203	0.070345	-0.286066	0.249816	0.089022	0.725384	-0.271495	0.275803	-0.402218	0.0979837	-0.476834	0.0454154	-0.104439	0.680033	0.35387	0.149678	-0.0431845	0.864899	0.255349	0.306469	-0.28776	0.246899	-0.262344	0.292943	0.276783	0.266186	0.00610648	0.980815	0.748125	0.000356265	0.859582	4.84535e-06	0.67809	0.0019822	0.439025	0.0683428	0.454965	0.0578176	0.429522	0.075258	0.229047	0.360591	-0.0173854	0.945412	-0.305819	0.21714	-0.29258	0.238716	0.780388	0.000132966
Sobic.010G129600	greenyellow	0.671718	0.00226639	0.662004	0.00276376	0.395211	0.104537	0.760252	0.000250341	0.969837	3.1338e-11	-0.126154	0.617917	0.176835	0.482712	-0.394588	0.105135	-0.234372	0.349222	-0.388077	0.111525	-0.442376	0.0660207	-0.74163	0.000427016	0.12607	0.618154	-0.176837	0.482705	-0.0224497	0.929544	-0.172354	0.494048	-0.207014	0.409815	0.516899	0.028052	0.250809	0.315444	0.0998426	0.693453	0.261959	0.293678	0.462963	0.0530184	0.286001	0.249928	-0.0447179	0.860145	-0.581194	0.0114187	-0.386115	0.113504	-0.314796	0.203255	-0.589723	0.00999873	-0.322922	0.191201	-0.208241	0.406983	0.418782	0.0836784	-0.00225798	0.992905	0.0577214	0.820036	-0.31035	0.210058	-0.110623	0.662123	0.0266729	0.91633	-0.705667	0.00106788	-0.925227	3.87877e-08	-0.685084	0.00170475	-0.626593	0.00539334	0.330163	0.180868	-0.258808	0.299734	-0.213506	0.394952	0.0660557	0.794544	0.173799	0.490377	0.756357	0.000280988	0.555405	0.0167168	0.517577	0.0278111	0.347147	0.158117	-0.120003	0.635288	0.223072	0.373596	-0.00454166	0.98573	0.526037	0.0249377	0.799606	6.8227e-05	0.158845	0.528984	0.305104	0.218272	0.178657	0.478138	-0.0529007	0.834861	-0.0802137	0.751702	-0.225114	0.369122	-0.92273	5.00397e-08	0.63405	0.00471629	0.435956	0.0705222
Sobic.010G129700	greenyellow	0.896856	4.6399e-07	0.747947	0.000358064	0.566761	0.0141855	0.720386	0.000746053	0.968382	4.54766e-11	-0.277425	0.265034	0.216401	0.38842	-0.265452	0.28705	-0.239606	0.338248	-0.216945	0.387199	-0.149969	0.552538	-0.445662	0.0638005	0.419313	0.0832466	0.20895	0.405352	0.353532	0.150095	0.136851	0.588172	0.119401	0.636998	0.639183	0.00429177	0.233527	0.351012	0.243904	0.329389	0.403894	0.0964617	0.753884	0.000302043	0.528544	0.0241321	0.27053	0.27758	-0.372513	0.127912	-0.313265	0.205581	-0.244453	0.328267	-0.609824	0.00720674	-0.407736	0.0930357	-0.065256	0.796981	0.331017	0.179674	-0.0991662	0.695435	-0.00582405	0.981702	-0.331608	0.178851	-0.303541	0.22076	-0.174556	0.48846	-0.863014	4.02047e-06	-0.904769	2.51367e-07	-0.872992	2.26865e-06	-0.736497	0.000490944	0.114008	0.652392	-0.478091	0.0447693	-0.48496	0.0413637	-0.117412	0.642657	-0.165728	0.511043	0.462391	0.0533514	0.34228	0.164425	0.309403	0.211526	0.348057	0.156956	-0.203474	0.418046	0.167928	0.50537	-0.137127	0.587412	0.201943	0.421631	0.652552	0.00333055	-0.0205134	0.935608	0.00277609	0.991277	-0.011168	0.964919	-0.418524	0.0838883	-0.382874	0.116827	-0.509546	0.030771	-0.932987	1.65509e-08	0.576843	0.012203	0.522078	0.0262519
Sobic.010G130000	cyan	0.274311	0.270657	0.375788	0.124332	0.133852	0.596451	0.459642	0.0549734	0.766678	0.000205939	-0.293411	0.237325	-0.198228	0.430402	-0.313137	0.205776	-0.278877	0.262437	-0.618081	0.00626062	-0.47429	0.0467434	-0.781783	0.000126961	0.0140058	0.956013	-0.412751	0.0886979	-0.382106	0.117624	-0.606513	0.00761719	-0.44499	0.0642497	0.517976	0.0276702	0.515482	0.028561	0.222808	0.374176	0.475764	0.0459704	0.240097	0.33723	0.188753	0.453192	-0.113411	0.654103	-0.428519	0.0760168	-0.054704	0.829309	-0.0618303	0.807445	-0.188291	0.454321	0.146157	0.562794	0.0812153	0.748695	0.784627	0.000115425	0.479546	0.044031	0.469509	0.0493192	0.144827	0.566391	0.414253	0.0874278	0.408197	0.0926308	-0.253671	0.309769	-0.64268	0.00402085	-0.416121	0.0858664	-0.256857	0.303521	0.490347	0.0388341	0.041729	0.869415	-0.0703718	0.781418	0.103106	0.683917	0.401432	0.0987037	0.845427	9.96933e-06	0.605773	0.00771146	0.774183	0.000162675	0.287123	0.247994	0.0784319	0.757058	0.502938	0.0333843	0.359221	0.143187	0.816769	3.53194e-05	0.931949	1.86543e-08	0.590501	0.00987648	0.729381	0.000592709	0.663043	0.00270666	0.38522	0.114415	0.322736	0.191471	0.237798	0.342016	-0.653056	0.00329808	0.302693	0.222117	0.493287	0.0375045
Sobic.010G130100	greenyellow	0.379361	0.120507	0.307664	0.214238	0.135004	0.593266	0.386697	0.112914	0.777678	0.000145317	-0.478641	0.0444894	-0.287735	0.246943	-0.326508	0.186035	-0.436911	0.0698388	-0.626118	0.00543905	-0.384447	0.115205	-0.637621	0.00441754	0.200908	0.424066	-0.188452	0.453928	-0.200914	0.424051	-0.50312	0.03331	-0.364794	0.136636	0.675836	0.00207917	0.606962	0.00756041	0.371555	0.128973	0.548239	0.0184893	0.449892	0.0610252	0.276076	0.26746	0.0694846	0.784112	-0.286514	0.249042	0.10351	0.682737	0.0424071	0.86731	-0.148859	0.555514	0.148595	0.556225	0.216643	0.387877	0.74761	0.000361482	0.447289	0.0627226	0.537828	0.0213252	0.231511	0.355305	0.315594	0.20205	0.396162	0.103629	-0.324066	0.189543	-0.645668	0.00380063	-0.580732	0.0115	-0.349654	0.154933	0.287309	0.247674	-0.125007	0.621144	-0.314051	0.204385	-0.113265	0.654522	0.138401	0.583913	0.666651	0.00251573	0.408786	0.0921146	0.609348	0.00726465	0.172885	0.492697	0.0121711	0.96177	0.494528	0.0369541	0.22914	0.360393	0.72388	0.00068297	0.91348	1.20022e-07	0.511209	0.0301389	0.520336	0.026847	0.552288	0.0174705	0.228332	0.362134	0.136693	0.588608	-0.00244948	0.992304	-0.694737	0.00137532	0.227457	0.364027	0.644375	0.00389474
Sobic.010G130200	antiquewhite2	0.682798	0.00179167	0.903671	2.74536e-07	0.830822	1.95536e-05	0.92389	4.45035e-08	0.688031	0.00159793	0.465292	0.0516794	0.758785	0.000261532	0.198247	0.430357	0.508857	0.0310358	0.375505	0.124639	-0.185847	0.460304	-0.479436	0.0440863	0.373776	0.126523	0.141261	0.576087	0.154953	0.539255	0.322069	0.192443	0.343235	0.163175	-0.124838	0.62162	-0.454417	0.0581575	-0.458388	0.0557253	0.00419402	0.986823	0.168019	0.505136	0.173571	0.490957	-0.266349	0.285363	-0.726563	0.000637601	-0.818959	3.23176e-05	-0.780532	0.000132333	-0.870054	2.69795e-06	-0.245888	0.325346	-0.283433	0.254393	-0.073821	0.770969	-0.531203	0.0233005	-0.436117	0.0704067	-0.585765	0.0106389	-0.497787	0.0355376	-0.586187	0.0105692	-0.740829	0.000436505	-0.735961	0.000498068	-0.24269	0.331877	-0.186757	0.458072	0.627488	0.00530814	0.221925	0.376123	0.271131	0.276472	0.622302	0.00581746	0.404056	0.0963148	0.617765	0.00629492	0.754853	0.000293633	0.475727	0.0459898	0.80653	5.27161e-05	0.408862	0.0920485	0.309169	0.211889	0.229015	0.360662	0.0303981	0.904692	0.219513	0.381466	-0.0708257	0.780041	0.133855	0.596444	-0.068985	0.785629	-0.343276	0.163121	0.0433041	0.864528	-0.0787254	0.756175	-0.652765	0.00331681	0.902785	2.94552e-07	-0.266167	0.285706
Sobic.010G130300	cyan	0.632208	0.00487674	0.449318	0.0613964	0.162827	0.51857	0.400666	0.099409	0.875198	1.98628e-06	-0.542912	0.0199007	-0.155681	0.537328	-0.479793	0.0439064	-0.57087	0.0133487	-0.617366	0.00633837	-0.174668	0.488178	-0.461158	0.0540745	0.160775	0.523925	-0.0719535	0.776622	0.15812	0.530891	-0.226626	0.36583	-0.224027	0.371501	0.842259	1.16033e-05	0.604642	0.00785722	0.550891	0.0178168	0.53225	0.022979	0.718137	0.000789187	0.551011	0.017787	0.365397	0.135941	-0.140562	0.577996	0.0265608	0.916681	0.147512	0.55914	-0.22517	0.369001	-0.274708	0.269935	0.0303175	0.904944	0.528027	0.0242966	0.237674	0.342276	0.356415	0.146566	-0.0402038	0.874151	0.065864	0.795128	0.298569	0.228793	-0.55153	0.0176579	-0.729058	0.000597713	-0.851509	7.37849e-06	-0.747218	0.00036551	0.0461923	0.85558	-0.558234	0.0160551	-0.579261	0.0117621	-0.391162	0.108463	-0.205904	0.412387	0.468348	0.0499609	0.144973	0.565995	0.267022	0.284101	-0.00845394	0.973441	-0.412979	0.0885041	0.116832	0.644313	-0.208885	0.405501	0.50541	0.0323873	0.87285	2.28787e-06	0.269748	0.279026	0.165583	0.511419	0.16544	0.511787	-0.0719162	0.776735	-0.218012	0.38481	-0.422672	0.0805525	-0.793026	8.63974e-05	0.225298	0.36872	0.778974	0.000139295
Sobic.010G130500	antiquewhite2	0.735383	0.000505836	0.743196	0.000408961	0.705662	0.00106801	0.974344	8.70889e-12	0.842441	1.1504e-05	0.223801	0.371995	0.481005	0.0432997	-0.1113	0.660172	0.15186	0.547482	0.100989	0.690098	-0.492794	0.0377249	-0.67276	0.00221775	0.36154	0.140436	0.119539	0.636605	0.0472754	0.852228	0.164944	0.513071	0.0967503	0.702531	0.131681	0.602476	-0.210896	0.400893	-0.357285	0.145513	-0.0380127	0.880962	0.302462	0.222488	0.0181841	0.942908	-0.296106	0.232842	-0.811284	4.39014e-05	-0.654349	0.00321604	-0.749021	0.000347326	-0.902071	3.11597e-07	-0.324714	0.188607	-0.27017	0.278246	0.151463	0.548541	-0.332723	0.177306	-0.331834	0.178537	-0.50759	0.0315274	-0.468044	0.0501296	-0.470088	0.0490019	-0.860332	4.65359e-06	-0.940678	6.39603e-09	-0.509216	0.0308974	-0.41208	0.0892695	0.315634	0.20199	-0.0308817	0.903182	-0.013599	0.957289	0.414633	0.0871087	0.273499	0.272134	0.646187	0.0037634	0.725495	0.000655359	0.535661	0.0219562	0.680107	0.00189859	0.213849	0.394176	0.313765	0.20482	0.158871	0.528915	0.154885	0.539436	0.386593	0.11302	-0.209787	0.40343	0.119537	0.63661	0.0226582	0.928891	-0.330259	0.180733	-0.208989	0.405262	-0.184208	0.464339	-0.90206	3.11851e-07	0.926911	3.24999e-08	0.0377808	0.881684
Sobic.010G131000	plum1	-0.253275	0.31055	-0.218407	0.383929	-0.372067	0.128406	-0.627384	0.00531802	-0.150249	0.551789	-0.593062	0.00948293	-0.494173	0.0371108	0.117971	0.641066	-0.317313	0.19947	-0.463933	0.0524573	0.505345	0.0324131	0.31809	0.19831	-0.0201195	0.936842	-0.124758	0.621844	0.0535785	0.832773	-0.376901	0.123131	-0.113825	0.652915	0.440247	0.0674889	0.66078	0.00283237	0.772585	0.000171177	0.709651	0.000971116	0.213568	0.394811	0.553741	0.0171157	0.57982	0.0116619	0.713621	0.000882089	0.665189	0.00259166	0.84497	1.01922e-05	0.782661	0.000123299	0.48561	0.041052	0.573145	0.0129026	0.350868	0.153408	0.551965	0.01755	0.797577	7.34454e-05	0.681324	0.00184962	0.688086	0.00159598	0.737715	0.000475099	0.539317	0.0209001	0.444393	0.0646513	0.0158153	0.950336	0.153754	0.542437	0.121694	0.630493	-0.0604663	0.81162	-0.213017	0.396061	-0.475159	0.0462864	-0.217635	0.385653	-0.132437	0.600375	-0.388106	0.111496	-0.0727995	0.774059	-0.398304	0.101607	-0.128762	0.610612	0.165738	0.511016	0.0508932	0.841051	0.336042	0.172758	0.374871	0.125327	0.783888	0.000118334	0.279139	0.261971	0.352154	0.151802	0.371568	0.128959	0.404197	0.0961875	0.123479	0.625449	0.361018	0.141052	-0.742949	0.000411764	0.455408	0.0575434
Sobic.010G131200	plum1	-0.700252	0.00121213	-0.62896	0.0051704	-0.717572	0.000800335	-0.864607	3.68047e-06	-0.545724	0.0191454	-0.412118	0.089237	-0.650107	0.00349169	0.00518286	0.983716	-0.293692	0.236855	-0.448218	0.0621129	0.318535	0.197648	0.339026	0.168738	-0.387248	0.112358	-0.364641	0.136814	-0.272137	0.274625	-0.53155	0.0231935	-0.341879	0.164952	0.123161	0.626348	0.525985	0.0249544	0.532758	0.0228244	0.330782	0.180002	-0.224994	0.369385	0.0967295	0.702592	0.27363	0.271895	0.696248	0.0013289	0.721444	0.000726454	0.825474	2.46365e-05	0.943443	4.40486e-09	0.505044	0.0325333	0.392609	0.107048	0.26524	0.287449	0.647897	0.00364283	0.669676	0.00236429	0.691029	0.00149499	0.791659	9.06494e-05	0.780065	0.00013439	0.866733	3.26562e-06	0.737654	0.000475876	0.381457	0.118302	0.375145	0.125029	-0.0433159	0.864491	0.102503	0.685674	0.00780795	0.97547	-0.389242	0.110361	-0.0619447	0.807095	-0.256175	0.304852	-0.472778	0.0475467	-0.158778	0.529161	-0.587925	0.0102855	-0.150708	0.55056	-0.035002	0.890334	0.061179	0.809438	0.291077	0.241249	0.0828903	0.743676	0.615746	0.00651734	0.302012	0.223211	0.371432	0.12911	0.609234	0.00727851	0.47251	0.0476904	0.378493	0.121428	0.686963	0.00163597	-0.898396	4.13447e-07	0.214733	0.392177
Sobic.010G131300	greenyellow	0.5588	0.0159252	0.501639	0.0339175	0.430303	0.0746709	0.395202	0.104545	0.74704	0.00036734	-0.498518	0.0352257	-0.12122	0.631836	0.0577838	0.819844	-0.211273	0.400032	-0.339076	0.16867	-0.0389129	0.878163	-0.361085	0.140973	0.557671	0.016185	0.176484	0.483594	0.124877	0.621509	-0.197611	0.431867	0.0293156	0.908072	0.671271	0.00228755	0.533832	0.0225002	0.441524	0.0666056	0.758701	0.000262188	0.624629	0.00558422	0.543626	0.0197068	0.311063	0.208957	-0.105352	0.677378	0.124875	0.621514	0.0711015	0.779204	-0.146192	0.562699	0.271895	0.275068	0.482174	0.0427202	0.65583	0.0031241	0.336384	0.172294	0.545258	0.019269	0.301992	0.223243	0.235101	0.347682	0.221703	0.376612	-0.389525	0.11008	-0.564397	0.0146856	-0.597196	0.00887415	-0.232587	0.353011	0.337186	0.171209	-0.103191	0.683668	-0.358249	0.144352	-0.0764008	0.763177	-0.00843596	0.973498	0.485703	0.0410076	0.386172	0.113446	0.58045	0.0115499	0.381878	0.117862	0.177248	0.481674	0.664783	0.0026131	0.347645	0.157482	0.455376	0.0575633	0.777928	0.000144142	0.517662	0.0277809	0.416147	0.0858449	0.491701	0.0382177	-0.0419341	0.868778	0.0771231	0.761	-0.0477509	0.850757	-0.641187	0.00413478	0.208828	0.405632	0.596094	0.00903335
Sobic.010G131400	greenyellow	0.809936	4.6263e-05	0.741522	0.000428279	0.563598	0.0148577	0.655707	0.00313166	0.953053	1.02357e-09	-0.347101	0.158176	0.129702	0.607986	-0.140931	0.576989	-0.196077	0.435521	-0.281042	0.258596	-0.106192	0.674938	-0.471814	0.0480643	0.467704	0.0503192	0.154981	0.53918	0.253652	0.309805	-0.0125782	0.960493	0.0924087	0.715341	0.657934	0.00299721	0.336093	0.172689	0.310301	0.210133	0.578297	0.0119363	0.716606	0.000819716	0.588054	0.0102648	0.278915	0.26237	-0.321073	0.1939	-0.212965	0.396179	-0.160359	0.525012	-0.479657	0.0439752	-0.165881	0.510648	0.112135	0.657769	0.490082	0.0389557	0.0621945	0.806331	0.193087	0.442693	-0.130847	0.604795	-0.0943961	0.709468	-0.0387278	0.878739	-0.723821	0.000684002	-0.831168	1.92586e-05	-0.788029	0.000102805	-0.566189	0.0143053	0.285599	0.250624	-0.31899	0.196972	-0.409679	0.0913368	-0.0594774	0.814649	-0.0488769	0.847277	0.54685	0.0188495	0.42528	0.0785058	0.47111	0.0484453	0.417002	0.0851373	-0.0452231	0.858581	0.376991	0.123034	0.0701316	0.782147	0.33163	0.17882	0.757215	0.000273978	0.247291	0.322504	0.211295	0.399981	0.215899	0.389547	-0.271943	0.274981	-0.162832	0.518557	-0.320189	0.1952	-0.866135	3.37809e-06	0.484697	0.0414903	0.548943	0.018309
Sobic.010G131700	yellow	-0.82372	2.65329e-05	-0.77136	0.000177943	-0.645476	0.00381448	-0.935157	1.28065e-08	-0.903581	2.76519e-07	-0.1214	0.631325	-0.461161	0.0540727	0.261165	0.295197	-0.0071876	0.977419	-0.0079277	0.975094	0.40801	0.0927944	0.616579	0.00642484	-0.291001	0.241378	-0.109146	0.666384	-0.173795	0.490388	-0.206595	0.410786	-0.0895868	0.723706	-0.271284	0.276192	0.135192	0.592746	0.208066	0.407388	-0.000721696	0.997732	-0.442821	0.0657163	-0.166935	0.507926	0.133394	0.597721	0.717374	0.000804281	0.639534	0.00426394	0.637483	0.00442875	0.886315	9.76527e-07	0.521047	0.0266028	0.359134	0.143291	-0.118219	0.640358	0.353022	0.150725	0.353157	0.150558	0.600861	0.00836114	0.519459	0.0271505	0.437241	0.0696039	0.934296	1.41924e-08	0.978936	1.82458e-12	0.663691	0.00267147	0.630629	0.00501772	-0.198959	0.428668	0.2613	0.294938	0.174722	0.488041	-0.226376	0.366374	-0.103196	0.683653	-0.577391	0.0121019	-0.572403	0.0130469	-0.380262	0.119555	-0.524462	0.0254543	0.036484	0.885719	-0.115102	0.649258	0.0703862	0.781374	-0.126036	0.61825	-0.43756	0.0693769	0.262701	0.292263	0.00767595	0.975885	0.113242	0.654588	0.410197	0.0908883	0.348284	0.156667	0.382449	0.117268	0.947748	2.3703e-09	-0.871019	2.54976e-06	-0.169775	0.500629
Sobic.010G131900	plum	-0.664438	0.00263143	-0.327214	0.185029	-0.137094	0.587503	-0.373298	0.127048	-0.633888	0.00473025	0.332316	0.177868	-0.0361714	0.886692	0.572718	0.0129855	0.52999	0.0236769	0.307506	0.214485	0.131783	0.602193	0.196678	0.434087	-0.0553197	0.827415	-0.12465	0.622147	-0.405175	0.0953096	-0.208319	0.406805	0.0462001	0.855555	-0.604685	0.0078517	-0.234303	0.349367	-0.318594	0.19756	-0.041984	0.868623	-0.659434	0.00290934	-0.34918	0.155531	-0.344455	0.161586	0.122214	0.629024	0.139772	0.580155	0.0103757	0.967407	0.401634	0.0985181	0.737262	0.000480938	0.303435	0.220929	-0.0385996	0.879137	0.173706	0.490612	0.169006	0.502602	0.427557	0.0767497	0.38742	0.112184	0.105439	0.677127	0.710582	0.000949604	0.651737	0.00338358	0.849192	8.28759e-06	0.924405	4.22206e-08	0.445829	0.063689	0.859158	4.95668e-06	0.670103	0.00234356	0.48012	0.0437422	0.511461	0.0300439	-0.0329806	0.896634	0.145487	0.564606	0.19378	0.441026	0.172608	0.493402	0.705104	0.00108217	0.387645	0.111959	0.607494	0.00749358	0.0283592	0.91106	-0.356459	0.146513	0.385698	0.113928	0.387917	0.111686	0.370994	0.129598	0.466409	0.0510462	0.718515	0.000781798	0.753072	0.000309235	0.700498	0.00120524	-0.291156	0.241115	-0.571529	0.0132182
Sobic.010G132000	lightgreen	0.951389	1.34546e-09	0.799807	6.77262e-05	0.771532	0.000176984	0.829641	2.05915e-05	0.818099	3.34689e-05	-0.00645639	0.979715	0.480938	0.0433332	-0.0634954	0.802355	0.042705	0.866386	0.182923	0.467517	-0.1065	0.674045	-0.300232	0.226085	0.554442	0.0169467	0.454628	0.0580268	0.490509	0.0387602	0.47655	0.0455621	0.390523	0.109092	0.340336	0.166992	-0.141349	0.575845	-0.0705015	0.781024	0.135382	0.592222	0.650407	0.00347161	0.367354	0.133698	0.148947	0.555279	-0.471861	0.0480393	-0.5167	0.0281229	-0.521714	0.0263755	-0.821784	2.87685e-05	-0.505164	0.0324856	-0.15766	0.532103	0.0250502	0.921405	-0.411716	0.0895806	-0.361576	0.140394	-0.536658	0.0216641	-0.629962	0.00507831	-0.574037	0.0127309	-0.9824	4.38064e-13	-0.866839	3.24606e-06	-0.750483	0.000333144	-0.632934	0.00481292	0.0205076	0.935626	-0.403628	0.0967016	-0.371226	0.129339	0.0729248	0.77368	-0.185678	0.46072	0.271698	0.275429	0.364452	0.137032	0.191674	0.446101	0.524578	0.0254158	-0.0617332	0.807742	0.110365	0.662866	-0.135772	0.591145	-0.17833	0.478958	0.265284	0.287367	-0.371958	0.128526	-0.249186	0.318689	-0.249938	0.317184	-0.696025	0.00133567	-0.560167	0.015615	-0.564517	0.0146599	-0.870765	2.58804e-06	0.752825	0.000311452	0.215998	0.389326
Sobic.010G132100	skyblue1	-0.292096	0.239531	-0.553166	0.0172555	-0.387362	0.112243	-0.548274	0.0184804	-0.162892	0.518401	-0.782777	0.00012282	-0.867473	3.13093e-06	0.00338664	0.989359	-0.540733	0.0205018	-0.516596	0.0281602	0.0411195	0.871307	0.156056	0.536336	0.206372	0.411301	0.101208	0.689456	-0.152694	0.545259	-0.463786	0.052542	-0.262672	0.292318	0.519987	0.0269674	0.775766	0.000154607	0.624127	0.00563385	0.528743	0.0240691	0.221257	0.377599	0.0614471	0.808617	0.350968	0.153283	0.531646	0.023164	0.912312	1.33112e-07	0.676919	0.00203209	0.692374	0.00145062	0.631575	0.00493286	0.774117	0.000163019	0.658864	0.00294248	0.836711	1.50197e-05	0.826705	2.33769e-05	0.906264	2.22562e-07	0.669286	0.00238339	0.633566	0.004758	0.446119	0.0634966	0.30248	0.222459	-0.120306	0.634427	0.201941	0.421637	-0.373833	0.12646	-0.131618	0.60265	-0.470083	0.0490048	-0.513712	0.0292064	-0.291531	0.240482	-0.239911	0.337615	-0.314151	0.204233	0.131087	0.604128	-0.318157	0.19821	-0.0336759	0.894467	0.416811	0.0852954	0.285924	0.250063	0.250893	0.315276	0.272217	0.274478	0.408723	0.0921703	0.247715	0.321649	0.597789	0.00878956	0.284755	0.252089	0.0123327	0.961263	0.20411	0.416561	0.160387	0.52494	-0.657505	0.00302277	0.616503	0.00643315
Sobic.010G132300	greenyellow	0.764597	0.00021952	0.622311	0.00581656	0.420764	0.0820745	0.743118	0.000409844	0.979121	1.70077e-12	-0.238767	0.339993	0.115631	0.647744	-0.434249	0.0717566	-0.335145	0.173979	-0.361495	0.140489	-0.398882	0.101065	-0.644318	0.00389886	0.244266	0.328649	-0.00354158	0.988872	0.111075	0.66082	-0.0708109	0.780086	-0.134255	0.595337	0.609603	0.00723351	0.278364	0.263354	0.160281	0.525216	0.273271	0.27255	0.604338	0.00789682	0.322077	0.192431	0.0676925	0.78956	-0.510683	0.0303376	-0.312485	0.206772	-0.290507	0.242214	-0.61099	0.00706652	-0.396629	0.103185	-0.170425	0.498966	0.410315	0.0907864	-0.013907	0.956323	0.0265561	0.916696	-0.314195	0.204166	-0.212012	0.398347	-0.0556061	0.826534	-0.798225	7.17433e-05	-0.952528	1.11703e-09	-0.820512	3.03225e-05	-0.728011	0.000614202	0.127821	0.613244	-0.413324	0.0882121	-0.404065	0.0963066	-0.0664682	0.793287	-0.0160181	0.9497	0.611249	0.00703569	0.433793	0.0720888	0.415753	0.0861727	0.290843	0.241646	-0.212881	0.39637	0.173457	0.491244	-0.0982792	0.698038	0.395318	0.104434	0.738721	0.000462326	0.00577379	0.98186	0.136484	0.589183	0.0899559	0.72261	-0.215903	0.38954	-0.29822	0.229365	-0.390411	0.109203	-0.972269	1.61204e-11	0.612367	0.00690376	0.529845	0.0237222
Sobic.010G132400	greenyellow	0.823887	2.63469e-05	0.566416	0.0142577	0.467325	0.0505308	0.595948	0.00905451	0.87756	1.71793e-06	-0.41137	0.0898777	0.0569338	0.822454	-0.244768	0.327624	-0.365479	0.135846	-0.279342	0.261608	-0.189396	0.451627	-0.377468	0.122523	0.489811	0.0390804	0.295777	0.233386	0.343822	0.162409	0.111958	0.658278	0.0656712	0.795716	0.721373	0.000727755	0.379096	0.120787	0.34457	0.161436	0.412556	0.0888637	0.784924	0.000114274	0.436565	0.0700861	0.313089	0.20585	-0.256122	0.304956	-0.083453	0.741991	-0.107697	0.670574	-0.465723	0.0514343	-0.265634	0.286708	0.131817	0.602096	0.359944	0.142325	0.00779881	0.975499	0.150462	0.551216	-0.115729	0.647464	-0.234607	0.348725	-0.0494619	0.84547	-0.770268	0.000184167	-0.821361	2.92777e-05	-0.887269	9.15707e-07	-0.683311	0.00177184	-0.0601736	0.812516	-0.533935	0.0224693	-0.596359	0.00899486	-0.257211	0.302831	-0.290722	0.24185	0.333789	0.175836	0.226545	0.366006	0.256091	0.305016	0.253108	0.31088	-0.202136	0.421179	0.255032	0.307091	-0.123592	0.62513	0.198773	0.429109	0.634883	0.00464517	-0.0408629	0.872104	-0.0368306	0.88464	0.0213606	0.932954	-0.389565	0.11004	-0.446881	0.0629913	-0.511898	0.0298799	-0.897075	4.56494e-07	0.451046	0.0602844	0.633019	0.00480552
Sobic.010G132500	greenyellow	0.871775	2.43874e-06	0.587035	0.01043	0.485932	0.0408984	0.616169	0.00647018	0.884154	1.12731e-06	-0.391923	0.107718	0.0877217	0.729252	-0.30065	0.225408	-0.373088	0.127279	-0.235731	0.346354	-0.157293	0.53307	-0.345587	0.160121	0.48456	0.0415564	0.333294	0.176517	0.40421	0.0961759	0.171543	0.496113	0.109249	0.666088	0.700695	0.00119976	0.302234	0.222854	0.306171	0.216586	0.367877	0.133103	0.81355	4.01628e-05	0.462201	0.0534624	0.330609	0.180243	-0.270401	0.27782	-0.151312	0.548944	-0.163909	0.515755	-0.535197	0.0220932	-0.38721	0.112396	0.0283392	0.911122	0.303128	0.22142	-0.0664742	0.793269	0.0372824	0.883234	-0.234778	0.348364	-0.354882	0.148436	-0.152501	0.545771	-0.84281	1.13038e-05	-0.848909	8.40459e-06	-0.926995	3.22132e-08	-0.76074	0.000246703	-0.115613	0.647796	-0.587721	0.0103185	-0.637535	0.00442458	-0.274877	0.269629	-0.337161	0.171242	0.289968	0.24313	0.175984	0.484853	0.174703	0.488088	0.221745	0.376519	-0.269765	0.278995	0.143904	0.568894	-0.221746	0.376518	0.120256	0.63457	0.57456	0.0126312	-0.144771	0.566544	-0.151467	0.548529	-0.0749982	0.767411	-0.482788	0.0424184	-0.538624	0.021097	-0.621167	0.00593402	-0.909835	1.65017e-07	0.484888	0.0413984	0.607331	0.00751405
Sobic.010G132550	greenyellow	0.634525	0.00467564	0.595856	0.00906795	0.632421	0.00485795	0.866528	3.30387e-06	0.762125	0.000236632	0.134424	0.594868	0.332816	0.177177	-0.0488828	0.847258	0.0895162	0.723916	0.050368	0.842672	-0.516822	0.0280795	-0.640313	0.00420271	0.432863	0.0727708	0.164006	0.515504	-0.0146193	0.954088	0.0773925	0.760188	0.0418227	0.869124	0.16468	0.513755	-0.0946949	0.708586	-0.29826	0.229299	0.0185558	0.941743	0.284417	0.252677	-0.0444003	0.86113	-0.297493	0.230556	-0.729986	0.00058342	-0.467851	0.0502372	-0.6513	0.0034123	-0.761583	0.000240536	-0.11861	0.639245	-0.0836493	0.741404	0.2289	0.360908	-0.206327	0.411406	-0.155256	0.538452	-0.289016	0.24475	-0.359312	0.143078	-0.338636	0.169259	-0.730619	0.000573829	-0.847505	9.0083e-06	-0.456122	0.0571039	-0.285137	0.251425	0.275406	0.26867	0.0425432	0.866888	-0.0364614	0.88579	0.369193	0.131615	0.264656	0.288553	0.608595	0.00735689	0.686183	0.00166427	0.563595	0.0148583	0.64044	0.00419279	0.307108	0.21511	0.462496	0.0532903	0.260602	0.296276	0.223808	0.371979	0.401938	0.0982401	-0.131564	0.602801	0.166005	0.510328	0.133965	0.59614	-0.235891	0.346017	-0.152076	0.546906	-0.106673	0.673545	-0.837912	1.42151e-05	0.819158	3.20556e-05	0.0880152	0.728378
Sobic.010G132600	bisque4	-0.976785	3.94398e-12	-0.802763	6.07332e-05	-0.730315	0.000578427	-0.664833	0.00261049	-0.789253	9.85586e-05	0.172738	0.493072	-0.424081	0.0794419	-0.00486276	0.984722	0.031553	0.901088	-0.121886	0.62995	-0.135647	0.591492	0.120952	0.632596	-0.606871	0.00757194	-0.519277	0.0272142	-0.656804	0.00306485	-0.514241	0.0290126	-0.470938	0.0485385	-0.478299	0.0446634	0.00783852	0.975374	-0.173612	0.490851	-0.334258	0.175192	-0.79931	6.89663e-05	-0.61639	0.00644564	-0.406353	0.0942586	0.226145	0.366876	0.36812	0.132829	0.282806	0.255492	0.645272	0.00382926	0.458356	0.0557445	0.0114739	0.963959	-0.0172939	0.945699	0.380485	0.11932	0.209725	0.403573	0.421339	0.0816141	0.550956	0.0178007	0.451336	0.0600989	0.914151	1.13017e-07	0.754499	0.000296683	0.808371	4.91402e-05	0.659494	0.00290591	0.00604753	0.981	0.51884	0.0273664	0.495065	0.0367178	0.112878	0.655634	0.363367	0.138294	-0.142034	0.573979	-0.180138	0.474437	-0.0601007	0.81274	-0.402849	0.0974088	0.152838	0.544874	-0.0795767	0.753615	0.21949	0.381517	0.199287	0.427891	-0.313485	0.205245	0.22952	0.359573	0.308982	0.212179	0.27707	0.265671	0.734088	0.000523617	0.550908	0.0178126	0.667504	0.00247223	0.785308	0.0001128	-0.561265	0.0153695	-0.343651	0.162632
Sobic.010G132700	plum1	-0.404458	0.0959524	-0.404915	0.0955424	-0.183957	0.46496	-0.618831	0.00617997	-0.446443	0.0632814	-0.409343	0.0916293	-0.473117	0.0473657	0.545669	0.0191601	0.0099966	0.968597	-0.0438749	0.862758	0.411779	0.0895269	0.453743	0.0585785	0.335098	0.174043	0.235611	0.346606	-0.0184663	0.942024	-0.197198	0.432849	0.11167	0.659105	0.0990064	0.695904	0.395728	0.104043	0.412803	0.0886539	0.515618	0.0285117	-0.0108482	0.965923	0.145394	0.564858	0.321303	0.193564	0.636438	0.00451476	0.736514	0.000490728	0.586773	0.0104728	0.739432	0.000453479	0.880547	1.42376e-06	0.874065	2.1272e-06	0.285521	0.25076	0.50979	0.0306774	0.705603	0.0010695	0.901152	3.34765e-07	0.620518	0.00600157	0.447169	0.0628014	0.646447	0.00374488	0.6291	0.00515739	0.319802	0.195771	0.652138	0.00335744	0.0266883	0.916282	0.310824	0.209325	-0.0331664	0.896055	-0.165916	0.510556	-0.105284	0.677576	-0.323477	0.190396	-0.246179	0.324755	0.0698334	0.783052	-0.0794039	0.754135	0.396108	0.103681	0.534262	0.0223715	0.488596	0.0396429	0.0468539	0.853532	-0.0376117	0.88221	0.563358	0.0149097	0.26162	0.294326	0.474948	0.0463974	0.264766	0.288344	0.38252	0.117194	0.405671	0.0948659	0.531871	0.0230949	-0.672916	0.00221054	0.137599	0.586114
Sobic.010G132800	greenyellow	0.653912	0.00324358	0.669317	0.00238188	0.701772	0.0011701	0.749897	0.00033877	0.813477	4.02788e-05	-0.142194	0.573542	0.166276	0.509626	0.152519	0.545724	0.0898021	0.723067	-0.0611293	0.80959	-0.303593	0.220677	-0.561814	0.0152477	0.622096	0.00583841	0.228737	0.36126	0.0320042	0.89968	-0.0344492	0.892056	0.136947	0.58791	0.372871	0.127517	0.159645	0.526884	-0.0153824	0.951694	0.446691	0.063117	0.447395	0.0626522	0.24046	0.336476	-0.0469725	0.853165	-0.515704	0.0284806	-0.2434	0.330422	-0.411617	0.0896657	-0.544418	0.0194933	0.172511	0.493649	0.282739	0.255609	0.546152	0.0190325	0.0956774	0.70569	0.173145	0.492037	0.0258953	0.918762	-0.0297058	0.906854	-0.169771	0.50064	-0.617211	0.00635524	-0.766948	0.000204225	-0.507042	0.0317418	-0.157004	0.533832	0.406536	0.0940962	0.0734935	0.771959	-0.133084	0.598579	0.303382	0.221014	0.238604	0.340333	0.618679	0.00619622	0.714585	0.000861534	0.762324	0.000235216	0.738724	0.000462295	0.413364	0.0881783	0.74035	0.000442267	0.516759	0.028102	0.298551	0.228822	0.588344	0.0102181	0.229283	0.360083	0.412817	0.0886417	0.453719	0.058593	-0.186964	0.457565	-0.000935375	0.997061	0.0597627	0.813775	-0.792706	8.73778e-05	0.613345	0.00679009	0.2877	0.247002
Sobic.010G132900	coral1	-0.421093	0.0818111	-0.46477	0.0519773	-0.715383	0.000844809	-0.550604	0.0178888	-0.0613917	0.808787	-0.554311	0.0169782	-0.681311	0.00185014	-0.390729	0.108889	-0.640459	0.00419129	-0.815375	3.7352e-05	-0.0420089	0.868546	-0.0817951	0.746957	-0.441977	0.0662941	-0.53895	0.0210041	-0.34235	0.164333	-0.707016	0.00103426	-0.650057	0.0034951	0.485354	0.0411749	0.783411	0.000120243	0.666401	0.00252855	0.34755	0.157603	0.0178344	0.944004	0.138956	0.582391	0.234412	0.349137	0.432502	0.0730362	0.647576	0.00366523	0.773949	0.000163899	0.718701	0.000778175	0.286289	0.24943	0.249699	0.317662	0.427355	0.0769041	0.654526	0.00320493	0.776969	0.000148709	0.588072	0.0102619	0.754252	0.000298821	0.966734	6.79317e-11	0.54421	0.0195493	0.257373	0.302516	-0.0339076	0.893744	-0.0590155	0.816066	-0.0439692	0.862466	-0.170771	0.498082	-0.200571	0.424859	-0.529166	0.0239356	-0.0707569	0.780249	0.102242	0.686438	-0.317511	0.199173	-0.0126888	0.960146	-0.62598	0.00545229	-0.378173	0.121769	-0.0215861	0.932248	-0.108804	0.667374	0.669571	0.00236944	0.556132	0.0165446	0.654808	0.00318732	0.390899	0.108722	0.376594	0.123462	0.674716	0.00212877	0.370842	0.129767	0.159977	0.526014	0.178828	0.47771	-0.638615	0.00433719	0.567868	0.0139561
Sobic.010G133200	yellow	-0.829408	2.0801e-05	-0.771224	0.000178708	-0.654625	0.00319874	-0.892191	6.51023e-07	-0.933811	1.50298e-08	0.00890879	0.972013	-0.349597	0.155005	0.238299	0.34097	0.0350355	0.89023	0.0594594	0.814705	0.356436	0.146541	0.608342	0.0073881	-0.355382	0.147824	-0.128963	0.61005	-0.169061	0.502459	-0.133967	0.596134	-0.0981019	0.698558	-0.364366	0.137132	0.0292901	0.908152	0.108669	0.667762	-0.159741	0.526632	-0.510959	0.030233	-0.257605	0.302066	0.0508956	0.841044	0.654693	0.00319451	0.548318	0.018469	0.561254	0.0153718	0.816917	3.51099e-05	0.434165	0.0718179	0.248709	0.319647	-0.283877	0.253618	0.202479	0.420374	0.240666	0.336051	0.495094	0.0367049	0.408494	0.0923705	0.386892	0.112718	0.905924	2.28855e-07	0.96898	3.91146e-11	0.70727	0.00102803	0.608711	0.00734266	-0.210882	0.400923	0.263811	0.290153	0.245447	0.326242	-0.18552	0.461107	-0.0900669	0.722281	-0.583186	0.0110735	-0.575691	0.0124176	-0.46193	0.0536207	-0.540323	0.0206165	0.0212992	0.933147	-0.202924	0.419332	-0.0168448	0.947107	-0.159316	0.527748	-0.510916	0.0302493	0.154731	0.539842	-0.0715273	0.777913	-0.029984	0.905985	0.396543	0.103267	0.331253	0.179345	0.336825	0.171696	0.947801	2.35156e-09	-0.796094	7.7471e-05	-0.26462	0.288621
Sobic.010G133400	greenyellow	0.806965	5.18514e-05	0.690873	0.00150019	0.462555	0.0532556	0.749721	0.000340474	0.98226	4.66615e-13	-0.214888	0.391825	0.189717	0.450847	-0.396893	0.102936	-0.284203	0.253049	-0.31827	0.198042	-0.318337	0.197943	-0.598319	0.00871431	0.249507	0.318046	0.0182383	0.942738	0.181407	0.471278	0.000331375	0.998959	-0.0590197	0.816053	0.596212	0.00901608	0.234667	0.348599	0.170202	0.499537	0.285794	0.250286	0.630887	0.00499448	0.394264	0.105445	0.11794	0.641153	-0.487955	0.0399422	-0.362148	0.13972	-0.290294	0.242576	-0.629568	0.00511436	-0.444525	0.0645626	-0.192422	0.444294	0.350682	0.153641	-0.0766815	0.762331	-0.0210515	0.933923	-0.370473	0.130179	-0.256392	0.304428	-0.101109	0.689748	-0.827904	2.22026e-05	-0.945383	3.35202e-09	-0.826966	2.31165e-05	-0.752027	0.000318706	0.149056	0.554987	-0.44215	0.066175	-0.399253	0.100719	-0.0689782	0.78565	-0.042361	0.867453	0.580692	0.0115071	0.412529	0.0888869	0.367029	0.134069	0.307288	0.214827	-0.235064	0.34776	0.1259	0.618631	-0.143498	0.569996	0.332837	0.177148	0.711218	0.000935124	0.00319782	0.989952	0.0924686	0.715164	0.0308249	0.90336	-0.276054	0.267501	-0.306869	0.215485	-0.434753	0.0713903	-0.958829	3.64749e-10	0.618453	0.00622051	0.504116	0.0329064
Sobic.010G133500	cyan	0.233982	0.350048	0.071888	0.77682	-0.0935053	0.712098	0.0143168	0.955037	0.568298	0.0138678	-0.768331	0.000195659	-0.566812	0.014175	-0.304142	0.2198	-0.629391	0.00513058	-0.762345	0.000235067	-0.134076	0.595832	-0.341562	0.16537	0.176865	0.482634	-0.128779	0.610565	-0.0903296	0.721501	-0.542536	0.0200034	-0.362333	0.139503	0.844159	1.0598e-05	0.853085	6.81025e-06	0.697896	0.00127976	0.720801	0.000738321	0.547913	0.0185735	0.430903	0.074222	0.375797	0.124322	0.126277	0.617573	0.464703	0.0520155	0.445197	0.0641112	0.22645	0.366213	0.246729	0.32364	0.443124	0.0655102	0.808613	4.86839e-05	0.670787	0.00231064	0.768069	0.000197259	0.49499	0.0367507	0.535251	0.0220774	0.622405	0.00580697	-0.0848042	0.737952	-0.358222	0.144384	-0.586661	0.0104911	-0.330766	0.180023	0.0477602	0.850729	-0.310429	0.209935	-0.532569	0.0228818	-0.439138	0.0682634	-0.128387	0.61166	0.363646	0.137969	0.0590242	0.816039	0.401897	0.0982769	-0.107995	0.669712	-0.198136	0.43062	0.407463	0.0932764	0.129687	0.608027	0.641076	0.00414339	0.870033	2.70125e-06	0.596918	0.00891406	0.447222	0.0627663	0.567691	0.0139926	0.245671	0.325786	0.0674068	0.790429	-0.041051	0.87152	-0.460698	0.054346	-0.17928	0.476581	0.844864	1.02446e-05
Sobic.010G133700	greenyellow	0.725339	0.000657978	0.77794	0.000144084	0.881356	1.35198e-06	0.664948	0.0026044	0.600337	0.008433	0.0252954	0.920638	0.45067	0.0605251	0.464155	0.0523296	0.37553	0.124611	0.347098	0.158179	0.11392	0.652644	-0.160238	0.525329	0.777677	0.000145325	0.523482	0.0257799	0.387836	0.111766	0.380177	0.119645	0.547418	0.0187017	0.164619	0.513913	-0.129697	0.608001	-0.0757374	0.765179	0.419112	0.0834097	0.471088	0.0484568	0.428157	0.0762923	0.138534	0.583548	-0.30864	0.212712	-0.346655	0.158747	-0.420382	0.0823823	-0.551922	0.0175607	0.0952908	0.706829	0.286775	0.248593	0.173565	0.490972	-0.22515	0.369044	-0.0630129	0.803829	-0.114027	0.652337	-0.270964	0.27678	-0.460556	0.0544302	-0.626117	0.0054391	-0.549265	0.0182269	-0.381362	0.118401	-0.058385	0.817999	0.392018	0.107625	0.0843758	0.739232	-0.0735142	0.771896	0.343552	0.162761	0.0643263	0.799818	0.300631	0.22544	0.539753	0.0207767	0.479034	0.0442897	0.78893	9.96638e-05	0.458633	0.0555775	0.597605	0.00881573	0.413005	0.0884822	-0.119885	0.635621	0.222974	0.373811	0.0683088	0.787685	0.105631	0.676568	0.137596	0.586123	-0.489736	0.0391148	-0.102481	0.68574	-0.0851391	0.736951	-0.562533	0.0150896	0.565522	0.014446	0.0393825	0.876703
Sobic.010G134000	plum	-0.560649	0.0155069	-0.262263	0.293096	0.00821423	0.974194	-0.379616	0.120236	-0.742662	0.000415047	0.429228	0.07548	0.162555	0.519277	0.772131	0.00017366	0.682971	0.00178497	0.580652	0.0115142	0.333628	0.176057	0.445003	0.0642415	0.0920152	0.716505	0.130582	0.605534	-0.132013	0.601551	0.134102	0.59576	0.324727	0.18859	-0.714258	0.000868456	-0.433343	0.0724181	-0.374892	0.125304	-0.138932	0.582456	-0.59915	0.00859768	-0.280286	0.259932	-0.232872	0.352403	0.221989	0.375981	0.0738975	0.770737	-0.0307571	0.903571	0.337524	0.170753	0.643714	0.00394354	0.321254	0.193635	-0.321816	0.192813	-0.102414	0.685933	-0.0239667	0.924795	0.323008	0.191076	0.178212	0.479254	-0.128757	0.610625	0.623873	0.00565916	0.732952	0.000539634	0.862786	4.07122e-06	0.939324	7.62836e-09	0.310693	0.209527	0.768972	0.000191791	0.641681	0.00409683	0.47449	0.0466378	0.326671	0.185803	-0.288038	0.246422	0.023664	0.925743	-0.010422	0.967261	0.221222	0.377675	0.705029	0.0010841	0.289369	0.244148	0.51625	0.0282843	-0.303275	0.221185	-0.62129	0.00592131	0.175867	0.485148	0.123719	0.624771	0.114932	0.649743	0.182348	0.468941	0.53314	0.0227086	0.597701	0.00880202	0.773588	0.000165799	-0.269279	0.279895	-0.697262	0.00129846
Sobic.010G134100	greenyellow	0.801276	6.41695e-05	0.657105	0.0030467	0.507296	0.0316422	0.812752	4.1447e-05	0.96653	7.12875e-11	-0.159193	0.528069	0.191903	0.445548	-0.385415	0.114216	-0.247954	0.321167	-0.249054	0.318955	-0.418991	0.0835084	-0.639069	0.00430089	0.295335	0.234118	0.0690615	0.785397	0.135805	0.591055	0.0197707	0.937935	-0.0529614	0.834674	0.5249	0.0253096	0.161321	0.522496	0.0464934	0.854648	0.198094	0.43072	0.579981	0.0116332	0.259552	0.298298	0.0104589	0.967146	-0.582206	0.0112423	-0.396869	0.102959	-0.411527	0.0897427	-0.710545	0.000950446	-0.431658	0.0736609	-0.20802	0.407493	0.356273	0.146739	-0.0928901	0.713917	-0.0905132	0.720957	-0.392264	0.107384	-0.318408	0.197837	-0.198385	0.430027	-0.864417	3.71985e-06	-0.980393	1.03281e-12	-0.801936	6.26229e-05	-0.705758	0.00106558	0.106345	0.674495	-0.385144	0.114492	-0.374441	0.125795	0.0127456	0.959967	-0.00147623	0.995362	0.58314	0.0110813	0.477327	0.0451611	0.41943	0.0831512	0.377278	0.122726	-0.155007	0.539112	0.175562	0.485918	-0.0730643	0.773258	0.289221	0.2444	0.638507	0.00434584	-0.110028	0.663837	0.0782674	0.757554	0.0481908	0.849397	-0.306914	0.215415	-0.360509	0.141654	-0.396839	0.102987	-0.988852	1.15816e-14	0.699595	0.00123068	0.441759	0.0664435
Sobic.010G134200	yellow	-0.841066	1.22753e-05	-0.755728	0.00028622	-0.620175	0.0060375	-0.873407	2.21297e-06	-0.960356	2.70849e-10	0.0532624	0.833747	-0.335546	0.173432	0.249926	0.317207	0.100336	0.692007	0.120316	0.634398	0.364064	0.137482	0.614727	0.00663199	-0.364453	0.137031	-0.123024	0.626734	-0.184902	0.462628	-0.117073	0.643625	-0.0566491	0.823329	-0.429628	0.075178	-0.0447822	0.859946	0.0351996	0.889719	-0.182687	0.4681	-0.553729	0.0171188	-0.281445	0.257885	0.0166014	0.94787	0.621382	0.00591179	0.492794	0.0377253	0.495234	0.0366436	0.776586	0.000150567	0.401093	0.0990155	0.197506	0.432115	-0.258311	0.300696	0.217728	0.385446	0.154252	0.541114	0.436602	0.0700593	0.391245	0.108382	0.292143	0.239452	0.896118	4.90033e-07	0.978531	2.12193e-12	0.742845	0.000412954	0.633835	0.00473481	-0.212108	0.398128	0.297337	0.230813	0.278056	0.263903	-0.120162	0.634837	-0.0475284	0.851445	-0.592498	0.0095685	-0.539694	0.0207934	-0.428886	0.0757384	-0.489772	0.0390985	0.0358276	0.887763	-0.227044	0.364922	0.0237732	0.925401	-0.228372	0.362049	-0.579913	0.0116453	0.100375	0.691893	-0.0653298	0.796756	-0.00798837	0.974904	0.36205	0.139836	0.304436	0.219333	0.382647	0.117063	0.97541	6.22381e-12	-0.773965	0.000163815	-0.329653	0.181583
Sobic.010G134400	greenyellow	0.89525	5.22286e-07	0.847378	9.06447e-06	0.757362	0.00027279	0.815795	3.67289e-05	0.935855	1.17703e-08	-0.137666	0.585931	0.346516	0.158926	0.00598806	0.981187	0.0199862	0.93726	-0.0161934	0.94915	-0.133916	0.596274	-0.45078	0.0604545	0.585683	0.0106526	0.307724	0.214144	0.327176	0.185084	0.204809	0.414931	0.263856	0.290067	0.476085	0.0458033	0.0904491	0.721147	0.0790877	0.755086	0.412823	0.0886371	0.659478	0.00290683	0.481888	0.0428618	0.159816	0.526435	-0.461389	0.0539382	-0.394638	0.105086	-0.397488	0.102374	-0.68062	0.00187782	-0.215726	0.389938	0.0560607	0.825137	0.324373	0.1891	-0.15333	0.543564	-0.033068	0.896362	-0.279796	0.260802	-0.294909	0.234826	-0.302019	0.223199	-0.851147	7.51434e-06	-0.881426	1.34593e-06	-0.727187	0.00062743	-0.501862	0.0338256	0.291408	0.240691	-0.234166	0.349658	-0.303652	0.220582	0.128286	0.611943	0.000937838	0.997053	0.519048	0.0272937	0.537489	0.0214231	0.482813	0.0424065	0.614643	0.00664147	0.0999405	0.693166	0.403199	0.0970903	0.129425	0.608761	0.143901	0.568903	0.568473	0.0138319	0.0375019	0.882551	0.118046	0.640852	0.0965661	0.703073	-0.440061	0.0676181	-0.248264	0.320543	-0.322243	0.192189	-0.898653	4.05474e-07	0.680375	0.00188771	0.345055	0.160808
Sobic.010G134500	greenyellow	0.676049	0.00206982	0.425061	0.078676	0.262512	0.292621	0.0412619	0.870865	0.476456	0.0456105	-0.598531	0.00868453	-0.00994588	0.968756	-0.0709363	0.779705	-0.370035	0.130669	-0.189858	0.450503	0.518495	0.0274875	0.272478	0.273999	0.439139	0.0682625	0.446363	0.0633346	0.731073	0.000567042	0.31204	0.207455	0.356643	0.14629	0.735042	0.000510466	0.404751	0.0956895	0.711016	0.000939713	0.630033	0.00507178	0.893955	5.73824e-07	0.881761	1.31722e-06	0.845998	9.69692e-06	0.404073	0.0962992	0.175551	0.485945	0.387187	0.11242	-0.0105351	0.966906	-0.292822	0.238311	0.257761	0.301764	0.0950949	0.707407	-0.0299666	0.906039	0.21317	0.395713	-0.0164197	0.94844	-0.16847	0.503977	0.0304952	0.904389	-0.462805	0.0531101	-0.29125	0.240958	-0.766851	0.00020484	-0.634501	0.00467765	-0.21888	0.382874	-0.723552	0.0006887	-0.742025	0.000422397	-0.620671	0.00598556	-0.693784	0.00140527	-0.203886	0.417083	-0.366061	0.135177	-0.285673	0.250496	-0.136624	0.588797	-0.477607	0.0450174	-0.10697	0.672681	-0.444442	0.0646184	-0.141567	0.575252	0.360863	0.141235	0.0720155	0.776434	-0.359017	0.143431	-0.257011	0.303222	-0.531168	0.023311	-0.458597	0.0555994	-0.72637	0.000640779	-0.380467	0.119339	-0.104413	0.680109	0.642523	0.00403273
Sobic.010G134650	cyan	-0.200476	0.425084	-0.30633	0.216333	-0.552125	0.0175107	-0.360037	0.142215	0.0907539	0.720243	-0.563506	0.0148777	-0.611781	0.00697274	-0.521445	0.0264671	-0.654201	0.00322536	-0.741594	0.000427439	-0.0662787	0.793864	-0.144355	0.56767	-0.395551	0.104211	-0.444819	0.0643648	-0.231357	0.355633	-0.589248	0.0100739	-0.544343	0.0195133	0.500445	0.0344133	0.64129	0.00412682	0.549225	0.0182369	0.30262	0.222234	0.141055	0.576649	0.189978	0.450213	0.241024	0.335311	0.267585	0.283049	0.433881	0.0720245	0.545253	0.0192705	0.435428	0.0709022	-0.0198954	0.937545	0.0270892	0.915029	0.444453	0.0646108	0.555916	0.0165957	0.518573	0.0274602	0.27386	0.271476	0.481208	0.0431988	0.659415	0.00291044	0.244721	0.327721	0.0281839	0.911608	-0.237873	0.341859	-0.29836	0.229136	-0.134876	0.59362	-0.320579	0.194626	-0.343465	0.162874	-0.514199	0.0290278	-0.146249	0.562546	0.0911832	0.71897	-0.288931	0.244894	-0.0319886	0.899729	-0.553273	0.0172294	-0.500124	0.0345477	-0.164803	0.513438	-0.24	0.337431	0.490458	0.0387832	0.497404	0.0357019	0.38748	0.112124	0.223405	0.372864	0.269728	0.279064	0.399099	0.100863	0.104198	0.680735	-0.0493706	0.845752	-0.0173593	0.945494	-0.436358	0.070234	0.575244	0.0125017
Sobic.010G134700	bisque4	-0.951155	1.3971e-09	-0.899413	3.82712e-07	-0.867013	3.21408e-06	-0.775597	0.000155452	-0.749348	0.000344107	-0.0292181	0.908377	-0.569901	0.0135424	-0.140551	0.578025	-0.217207	0.386613	-0.310569	0.209719	-0.110556	0.662316	0.161189	0.522842	-0.623573	0.00568909	-0.521037	0.0266064	-0.591564	0.00971157	-0.564378	0.0146897	-0.568322	0.013863	-0.271437	0.275909	0.207079	0.409665	0.0472253	0.852383	-0.26323	0.291255	-0.647626	0.00366176	-0.520216	0.0268884	-0.248076	0.320921	0.366675	0.134473	0.540138	0.0206685	0.485401	0.0411521	0.764689	0.000218903	0.422258	0.0808814	0.068302	0.787706	0.00367198	0.988463	0.433165	0.0725487	0.355541	0.14763	0.516629	0.0281485	0.59053	0.009872	0.621871	0.00586144	0.920903	5.99749e-08	0.750157	0.00033627	0.653903	0.00324414	0.507356	0.0316188	-0.149084	0.554911	0.309704	0.211058	0.288082	0.246347	-0.146773	0.561132	0.168575	0.503707	-0.220874	0.378446	-0.36779	0.133202	-0.194603	0.439049	-0.615004	0.0066006	-0.0396021	0.876021	-0.153728	0.542505	0.0458681	0.856583	0.267825	0.282601	-0.199703	0.426907	0.274415	0.270468	0.217655	0.385609	0.22687	0.3653	0.741137	0.000432839	0.458369	0.0557367	0.492191	0.0379963	0.743077	0.000410311	-0.690494	0.00151293	-0.123529	0.625309
Sobic.010G135000	brown2	-0.478563	0.0445291	-0.0468769	0.853461	-0.0676583	0.789664	0.0271857	0.914727	-0.0846722	0.738346	0.25513	0.306898	-0.0831135	0.743007	0.262767	0.292136	0.360923	0.141164	-0.106003	0.675489	-0.307218	0.214938	-0.425066	0.0786724	-0.205952	0.412275	-0.531032	0.0233531	-0.705009	0.00108461	-0.584201	0.0109008	-0.331405	0.179133	-0.326884	0.1855	0.00639971	0.979893	-0.278286	0.263493	0.0768747	0.761748	-0.581953	0.0112863	-0.306928	0.215393	-0.531649	0.023163	-0.286237	0.24952	-0.0450771	0.859033	-0.132158	0.60115	0.162721	0.518846	0.649779	0.00351379	0.158687	0.529399	0.405192	0.0952937	0.373916	0.12637	0.314534	0.203652	0.351592	0.152502	0.637005	0.0044679	0.321281	0.193595	0.466425	0.0510371	0.144904	0.566182	0.570001	0.0135224	0.667234	0.00248593	0.712937	0.000896913	0.803052	6.00818e-05	0.68382	0.00175238	0.618057	0.00626325	0.832366	1.82646e-05	0.579779	0.0116693	0.617711	0.0063008	0.727976	0.000614759	0.37368	0.126628	0.644938	0.00385349	0.568919	0.0137411	0.798174	7.18747e-05	0.561561	0.0153037	0.240246	0.336921	0.663899	0.0026603	0.883976	1.14054e-06	0.749262	0.000344953	0.706224	0.00105389	0.868306	2.98517e-06	0.922405	5.16992e-08	0.201192	0.423396	0.0136974	0.95698	-0.287254	0.247769
Sobic.010G135100	greenyellow	0.792089	8.92942e-05	0.646366	0.00375061	0.585826	0.0106288	0.837132	1.47333e-05	0.933247	1.60563e-08	-0.148822	0.555614	0.183913	0.465069	-0.266001	0.286017	-0.170702	0.498259	-0.166418	0.509261	-0.443396	0.0653255	-0.632892	0.00481662	0.418457	0.083943	0.165326	0.512083	0.115277	0.648755	0.0453849	0.85808	0.00610042	0.980834	0.478171	0.0447285	0.135581	0.591673	-0.0149489	0.953054	0.212614	0.396977	0.556068	0.0165599	0.189925	0.450342	-0.0368232	0.884663	-0.608091	0.00741924	-0.365162	0.136211	-0.468651	0.0497926	-0.723355	0.000692153	-0.303575	0.220706	-0.0877267	0.729237	0.399771	0.100237	-0.0563458	0.824261	-0.0726043	0.77465	-0.307414	0.214629	-0.316789	0.200254	-0.254074	0.308973	-0.855919	5.88224e-06	-0.966073	7.93492e-11	-0.758779	0.000261582	-0.585918	0.0106136	0.107744	0.670439	-0.294846	0.23493	-0.345918	0.159695	0.0904328	0.721195	0.0319215	0.899938	0.564463	0.0146715	0.545699	0.019152	0.504015	0.0329472	0.491218	0.0384368	-0.00602954	0.981056	0.323253	0.190719	0.0742011	0.769819	0.24072	0.335939	0.583127	0.0110837	-0.12717	0.615067	0.109188	0.666263	0.132926	0.599019	-0.333155	0.176709	-0.359028	0.143418	-0.310926	0.209168	-0.983065	3.22523e-13	0.725462	0.000655914	0.401276	0.0988468
Sobic.010G135250	cyan	-0.0831484	0.742903	-0.0933695	0.7125	-0.370299	0.130374	-0.154679	0.539982	0.38554	0.114088	-0.620449	0.00600879	-0.596721	0.00894241	-0.381754	0.117992	-0.603402	0.00801982	-0.876101	1.87962e-06	-0.195844	0.43608	-0.403868	0.0964848	-0.186545	0.45859	-0.487003	0.04039	-0.350199	0.154247	-0.764913	0.000217413	-0.602412	0.0081514	0.678876	0.00194926	0.856297	5.76709e-06	0.654655	0.00319688	0.599406	0.00856184	0.240328	0.336752	0.285017	0.251634	0.205976	0.41222	0.140265	0.578807	0.470621	0.0487111	0.545838	0.0191154	0.417057	0.085092	0.315448	0.202269	0.311904	0.207663	0.744777	0.000391385	0.729909	0.000584595	0.834643	1.64964e-05	0.532657	0.022855	0.730886	0.000569834	0.868592	2.93643e-06	0.215828	0.389708	-0.159875	0.52628	-0.302189	0.222926	-0.182654	0.468182	0.214559	0.39257	-0.126552	0.616801	-0.257973	0.301351	-0.365284	0.136071	0.0850302	0.737277	0.467133	0.050639	0.0586996	0.817034	0.384612	0.115036	-0.266456	0.285164	-0.202427	0.420497	0.300121	0.226267	0.123663	0.62493	0.853969	6.50819e-06	0.888913	8.18544e-07	0.782523	0.00012387	0.621279	0.0059224	0.620858	0.00596608	0.600882	0.00835838	0.38809	0.111512	0.183604	0.465833	-0.232373	0.353466	-0.313821	0.204735	0.708716	0.000993135
Sobic.010G135300	greenyellow	0.872708	2.30731e-06	0.592158	0.00962035	0.433209	0.0725166	0.402593	0.0976413	0.789989	9.60805e-05	-0.527293	0.0245314	0.0615698	0.808242	-0.216692	0.387766	-0.398735	0.101203	-0.240568	0.336254	0.178046	0.479669	-0.0803861	0.751184	0.493593	0.0373682	0.402429	0.097791	0.611622	0.00699142	0.259422	0.298548	0.244826	0.327506	0.798004	7.23202e-05	0.393733	0.105958	0.552848	0.0173332	0.55308	0.0172764	0.939172	7.77889e-09	0.751168	0.000326676	0.631226	0.00496404	0.0379615	0.881121	-0.0175566	0.944875	0.106646	0.673621	-0.327196	0.185055	-0.397076	0.102762	0.128365	0.611722	0.250675	0.315711	-0.0443659	0.861236	0.128385	0.611665	-0.163442	0.516969	-0.264405	0.289028	-0.0693865	0.784409	-0.739895	0.000447796	-0.66305	0.00270625	-0.944194	3.96757e-09	-0.785574	0.000111787	-0.157624	0.532195	-0.720393	0.000745924	-0.74411	0.000398724	-0.464058	0.0523857	-0.535584	0.021979	0.0962933	0.703876	-0.0514182	0.839431	-0.00813356	0.974448	0.0810586	0.749165	-0.417168	0.0850005	0.0255453	0.919857	-0.343115	0.163331	0.0129334	0.959378	0.546119	0.0190412	-0.0290427	0.908925	-0.237449	0.342747	-0.156098	0.536225	-0.547116	0.01878	-0.547218	0.0187537	-0.714756	0.000857922	-0.742363	0.000418476	0.243079	0.33108	0.688512	0.00158102
Sobic.010G135600	navajowhite1	-0.906573	2.16979e-07	-0.652201	0.00335334	-0.598686	0.0086627	-0.442419	0.0659913	-0.749936	0.000338395	0.488016	0.0399138	-0.113285	0.654464	0.0238089	0.925289	0.229357	0.359925	0.0578888	0.819522	-0.257948	0.3014	0.00855329	0.973129	-0.671101	0.00229564	-0.563028	0.0149814	-0.667716	0.00246153	-0.361842	0.14008	-0.423434	0.0799509	-0.70458	0.00109562	-0.278275	0.263511	-0.459205	0.0552347	-0.606375	0.00763468	-0.933975	1.47418e-08	-0.759379	0.000256954	-0.626137	0.0054372	-0.0257299	0.919279	0.0550907	0.828119	-0.000154222	0.999515	0.382677	0.117031	0.293187	0.237699	-0.230007	0.358527	-0.277284	0.265286	0.0588809	0.816478	-0.0723617	0.775385	0.145484	0.564613	0.305017	0.21841	0.239481	0.338508	0.764796	0.000218188	0.632711	0.00483244	0.884436	1.1065e-06	0.638765	0.00432518	0.115336	0.648588	0.597714	0.00880024	0.69902	0.00124712	0.328874	0.182679	0.502711	0.033477	-0.0475202	0.851471	-0.0271906	0.914712	-0.077303	0.760458	-0.259982	0.297468	0.228016	0.362818	-0.15598	0.536536	0.165321	0.512095	0.124387	0.622888	-0.428214	0.0762488	0.0654166	0.796492	0.23156	0.355199	0.0841435	0.739926	0.660661	0.00283907	0.554958	0.0168233	0.636451	0.00451368	0.704712	0.00109221	-0.284879	0.251874	-0.585125	0.0107455
Sobic.010G136000	greenyellow	0.343706	0.16256	0.455422	0.0575347	0.524028	0.025598	0.66014	0.00286874	0.61942	0.00611721	-0.000180022	0.999434	0.089617	0.723617	0.164569	0.514045	0.166018	0.510293	-0.0897369	0.72326	-0.505016	0.0325446	-0.679235	0.00193438	0.419544	0.0830593	-0.00507298	0.984061	-0.292007	0.23968	-0.231031	0.356331	-0.0662009	0.794101	0.149228	0.554524	0.0960091	0.704713	-0.202631	0.420018	0.253422	0.310259	0.110761	0.661724	-0.0842909	0.739485	-0.340156	0.167231	-0.62047	0.00600651	-0.225431	0.36843	-0.464823	0.0519468	-0.450618	0.0605584	0.349487	0.155144	0.253032	0.31103	0.559996	0.0156536	0.178498	0.478538	0.194293	0.439794	0.126305	0.617496	0.126043	0.618229	-0.071902	0.776777	-0.377927	0.122031	-0.622942	0.00575249	-0.2192	0.382162	0.0998331	0.693481	0.483774	0.0419373	0.323834	0.189878	0.123667	0.624918	0.472415	0.0477412	0.484889	0.041398	0.68779	0.00160645	0.814165	3.91953e-05	0.871876	2.42424e-06	0.731369	0.000562644	0.579094	0.011792	0.80073	6.54729e-05	0.690288	0.0015199	0.413294	0.0882375	0.51251	0.0296514	0.304271	0.219596	0.597646	0.00880988	0.622393	0.00580813	0.0783915	0.75718	0.227913	0.363041	0.355728	0.147402	-0.626678	0.00538521	0.570991	0.0133248	0.118524	0.639491
Sobic.010G136200	sienna2	0.222408	0.375058	0.0145609	0.954271	-0.180197	0.474291	-0.33283	0.177158	0.294229	0.235958	-0.859915	4.75957e-06	-0.524707	0.0253732	-0.178761	0.477878	-0.625631	0.00548613	-0.610505	0.00712461	0.393852	0.105843	0.178452	0.478651	0.187294	0.456756	0.0902804	0.721647	0.30624	0.216477	-0.247444	0.322196	-0.0767915	0.761999	0.865193	3.5619e-06	0.84757	8.9796e-06	0.95966	3.10646e-10	0.834457	1.66353e-05	0.689066	0.00156175	0.753942	0.00030153	0.79572	7.85145e-05	0.602867	0.00809075	0.62765	0.00529284	0.783428	0.000120174	0.492098	0.0380381	0.128677	0.610849	0.513492	0.0292877	0.519241	0.0272266	0.561416	0.0153359	0.74078	0.00043709	0.493251	0.0375206	0.448694	0.0618021	0.613436	0.00677955	0.047809	0.850578	-0.0161512	0.949282	-0.561973	0.0152127	-0.379757	0.120087	-0.154318	0.540939	-0.535516	0.021999	-0.685503	0.00168923	-0.737308	0.000480344	-0.522727	0.0260329	-0.086501	0.732888	-0.400199	0.0998409	-0.0744848	0.768962	-0.383254	0.116434	-0.451499	0.0599952	0.0926456	0.71464	-0.197035	0.433238	0.301286	0.22438	0.61343	0.00678029	0.516919	0.0280449	0.0837147	0.741208	0.227756	0.363379	0.0359771	0.887297	-0.0870989	0.731106	-0.301205	0.22451	-0.13917	0.581804	-0.517299	0.0279097	0.841053	1.22828e-05
Sobic.010G136250	greenyellow	0.703332	0.00112821	0.576154	0.0123309	0.283101	0.254974	0.562164	0.0151707	0.926102	3.53996e-08	-0.359449	0.142916	0.0390537	0.877725	-0.444676	0.0644609	-0.424753	0.0789159	-0.487063	0.0403619	-0.240814	0.335744	-0.531558	0.0231909	0.157369	0.532868	-0.0687797	0.786253	0.166685	0.508572	-0.121115	0.632134	-0.162225	0.520137	0.720319	0.000747321	0.432275	0.0732038	0.381456	0.118303	0.398836	0.101109	0.659106	0.00292837	0.484709	0.0414846	0.244613	0.327942	-0.301468	0.224087	-0.171578	0.496022	-0.0422515	0.867793	-0.403724	0.0966146	-0.366125	0.135103	-0.0939909	0.710664	0.40691	0.0937646	0.0621919	0.806339	0.187705	0.45575	-0.208675	0.405986	-0.064632	0.798885	0.150925	0.549979	-0.663796	0.00266582	-0.822254	2.82112e-05	-0.819986	3.09861e-05	-0.753991	0.000301106	0.125179	0.620658	-0.499948	0.0346214	-0.45955	0.055028	-0.232926	0.352288	-0.112707	0.656124	0.546686	0.0188923	0.275202	0.269041	0.301976	0.223268	0.128411	0.611593	-0.342247	0.164468	0.0965225	0.703201	-0.199995	0.426219	0.45892	0.0554054	0.817704	3.40095e-05	0.167775	0.505763	0.152656	0.545359	0.0744504	0.769066	-0.132475	0.600269	-0.214288	0.393181	-0.418037	0.0842871	-0.861082	4.46853e-06	0.409392	0.0915865	0.637418	0.00443407
Sobic.010G136500	greenyellow	0.737498	0.000477889	0.488742	0.0395752	0.30647	0.216113	0.207488	0.408719	0.645733	0.00379594	-0.57112	0.013299	-0.0304018	0.90468	-0.196005	0.435695	-0.410312	0.0907886	-0.267244	0.283687	0.323953	0.189706	0.0592795	0.815256	0.401536	0.098608	0.351495	0.152623	0.617226	0.00635367	0.213846	0.394181	0.243993	0.329207	0.783647	0.000119293	0.44064	0.0672159	0.649891	0.00350628	0.629744	0.00509819	0.891518	6.82761e-07	0.813413	4.03802e-05	0.724882	0.000665725	0.21428	0.3932	0.0848874	0.737703	0.268234	0.281838	-0.140628	0.577815	-0.344927	0.160975	0.162534	0.519332	0.269148	0.280139	0.0572531	0.821473	0.195924	0.435887	-0.0905191	0.720939	-0.147227	0.559907	0.0289798	0.909121	-0.562351	0.0151295	-0.471277	0.0483546	-0.837845	1.42591e-05	-0.709336	0.000978495	-0.162915	0.518341	-0.695663	0.00134672	-0.728764	0.000602312	-0.531124	0.0233248	-0.563488	0.0148815	0.00170231	0.994651	-0.184582	0.463418	-0.0935537	0.711955	-0.0460195	0.856115	-0.468907	0.049651	-0.055409	0.82714	-0.360278	0.141928	0.00730184	0.97706	0.500469	0.0344034	0.0452568	0.858476	-0.22579	0.367649	-0.125522	0.619693	-0.469762	0.0491804	-0.480951	0.0433266	-0.659234	0.00292097	-0.547525	0.0186737	0.0465693	0.854413	0.675676	0.00208617
Sobic.010G136600	cyan	0.237903	0.341797	0.169062	0.502456	-0.134938	0.59345	0.181572	0.470866	0.660554	0.00284517	-0.523893	0.0256427	-0.370798	0.129816	-0.479442	0.0440834	-0.596669	0.00894995	-0.806332	5.3114e-05	-0.326199	0.186476	-0.56421	0.0147256	-0.100363	0.691928	-0.3939	0.105797	-0.210939	0.400794	-0.573127	0.0129062	-0.522643	0.0260611	0.721951	0.00071722	0.723257	0.000693886	0.527942	0.0243239	0.480989	0.0433077	0.397198	0.102647	0.318056	0.19836	0.158685	0.529404	-0.115742	0.647427	0.1982	0.430466	0.284129	0.253179	0.0517751	0.838331	0.0103403	0.967518	0.106384	0.674382	0.651622	0.00339115	0.480345	0.0436295	0.58779	0.0103073	0.219439	0.38163	0.413375	0.0881686	0.620839	0.0059681	-0.171397	0.496486	-0.503774	0.0330444	-0.551209	0.0177376	-0.467323	0.0505325	0.162748	0.518775	-0.309918	0.210727	-0.350093	0.154381	-0.319292	0.196526	0.0381504	0.880534	0.564131	0.0147427	0.186339	0.459097	0.39358	0.106106	-0.120173	0.634804	-0.29708	0.231236	0.226883	0.365273	-0.0167445	0.947422	0.765761	0.000211836	0.924673	4.10718e-08	0.534684	0.0222455	0.460847	0.0542577	0.436267	0.0702995	0.341905	0.164918	0.130046	0.607027	-0.0591452	0.815668	-0.564212	0.0147253	0.0271135	0.914953	0.722673	0.000704232
Sobic.010G137100	cyan	0.123402	0.625667	0.0484404	0.848626	-0.227669	0.363567	0.117803	0.641542	0.613048	0.00682447	-0.560693	0.015497	-0.487851	0.0399911	-0.507885	0.0314123	-0.637081	0.00446171	-0.863599	3.89258e-06	-0.402573	0.0976599	-0.594118	0.00932435	-0.127978	0.612804	-0.448181	0.062137	-0.331792	0.178596	-0.691983	0.0014634	-0.62438	0.0056088	0.7328	0.000541808	0.797431	7.38325e-05	0.543278	0.019801	0.483432	0.0421036	0.33015	0.180886	0.217091	0.386873	0.103879	0.681664	-0.0988251	0.696436	0.301014	0.22482	0.3319	0.178445	0.142246	0.573402	0.13261	0.599895	0.173597	0.490889	0.744703	0.000392195	0.607379	0.00750797	0.686721	0.00164472	0.349212	0.155492	0.557406	0.0162465	0.724428	0.0006735	-0.0577363	0.81999	-0.44506	0.0642029	-0.487921	0.0399582	-0.373758	0.126543	0.164362	0.514581	-0.23041	0.357661	-0.321378	0.193454	-0.307864	0.213925	0.0965544	0.703108	0.600681	0.00838581	0.209963	0.403027	0.472372	0.0477643	-0.145908	0.563467	-0.239764	0.33792	0.295016	0.234648	0.0814144	0.748098	0.866743	3.26368e-06	0.961642	2.08908e-10	0.599632	0.0085305	0.579763	0.0116722	0.550818	0.0178351	0.478246	0.0446905	0.213425	0.395135	0.0656608	0.795747	-0.514372	0.0289646	-0.0446561	0.860337	0.746588	0.000372042
Sobic.010G137400	salmon1	-0.134648	0.594249	-0.306605	0.2159	-0.125343	0.620197	-0.60992	0.00719508	-0.250807	0.315447	-0.738411	0.000466235	-0.612686	0.00686658	0.370594	0.130044	-0.245806	0.325512	-0.184505	0.463607	0.543529	0.0197329	0.527023	0.0246182	0.449707	0.0611451	0.401557	0.0985893	0.233895	0.350231	-0.109863	0.664315	0.205773	0.412692	0.443373	0.0653411	0.59861	0.00867338	0.694861	0.00137146	0.745094	0.000387939	0.367564	0.133459	0.434464	0.0716004	0.655382	0.00315171	0.767982	0.00019779	0.833535	1.73374e-05	0.727885	0.00061621	0.708598	0.000995964	0.637903	0.00439465	0.898622	4.0643e-07	0.468759	0.0497331	0.642029	0.00407023	0.725211	0.000660134	0.835604	1.57959e-05	0.54702	0.0188052	0.396327	0.103472	0.411804	0.0895054	0.465443	0.0515934	-0.0746148	0.768569	0.292767	0.238402	-0.246578	0.323946	-0.106029	0.675412	-0.45694	0.0566029	-0.483129	0.0422515	-0.444391	0.0646526	-0.46311	0.0529334	-0.422742	0.0804969	-0.0265803	0.91662	-0.181281	0.47159	0.0623388	0.80589	0.396504	0.103304	0.276564	0.266581	-0.0852504	0.736619	0.0707528	0.780262	0.438281	0.0688665	0.082203	0.745734	0.43191	0.0734739	-0.00791964	0.975119	0.00438316	0.986228	0.0987348	0.696701	0.336252	0.172473	-0.727234	0.000626669	0.468757	0.0497339
Sobic.010G138000	greenyellow	0.619745	0.00608276	0.68847	0.00158248	0.492155	0.0380122	0.589241	0.010075	0.86805	3.0293e-06	-0.262471	0.2927	0.102652	0.68524	-0.0469502	0.853234	-0.0920084	0.716526	-0.302049	0.223151	-0.132736	0.599545	-0.530991	0.0233659	0.387088	0.112519	-0.00501901	0.984231	0.0616688	0.807939	-0.193646	0.441348	-0.00628519	0.980253	0.546417	0.0189629	0.351338	0.15282	0.261338	0.294864	0.625665	0.00548285	0.52521	0.0252077	0.521357	0.0264971	0.152487	0.545809	-0.334085	0.17543	-0.184962	0.46248	-0.135361	0.592279	-0.35915	0.143272	0.0626557	0.804921	0.174775	0.487906	0.5601	0.0156303	0.164946	0.513067	0.331082	0.179583	0.00636859	0.979991	0.111819	0.658679	0.111536	0.659492	-0.508831	0.0310458	-0.709623	0.00097177	-0.565135	0.0145279	-0.332526	0.177578	0.538838	0.0210361	-0.0352259	0.889637	-0.17856	0.478382	0.0987258	0.696727	0.184274	0.464177	0.697934	0.00127863	0.547112	0.0187811	0.621877	0.00586089	0.459927	0.0548031	0.155595	0.537555	0.528392	0.0241803	0.270427	0.277771	0.525775	0.0250229	0.81804	3.35492e-05	0.484633	0.0415211	0.459088	0.0553045	0.394671	0.105054	-0.0103237	0.96757	0.158901	0.528837	-0.0531514	0.834089	-0.726399	0.0006403	0.424857	0.0788349	0.437161	0.0696608
Sobic.010G138200	cyan	0.383795	0.115876	0.434848	0.0713216	0.14594	0.56338	0.591398	0.00973711	0.861144	4.45363e-06	-0.189435	0.451533	-0.0699319	0.782753	-0.475566	0.0460738	-0.325396	0.187627	-0.597689	0.00880368	-0.573377	0.0128579	-0.85377	6.57504e-06	-0.0665791	0.792949	-0.4395	0.0680099	-0.331942	0.178387	-0.509196	0.0309052	-0.477645	0.0449978	0.501669	0.0339052	0.403977	0.0963861	0.130715	0.605162	0.28612	0.249724	0.264775	0.288328	0.139612	0.580595	-0.176306	0.484042	-0.56138	0.0153438	-0.223777	0.372049	-0.190689	0.448486	-0.371817	0.128682	-0.109862	0.664318	-0.156685	0.534674	0.623468	0.00569959	0.272054	0.274776	0.27112	0.276492	-0.0949807	0.707743	0.202996	0.419163	0.295256	0.23425	-0.42747	0.0768164	-0.788712	0.000100416	-0.513944	0.0291214	-0.454856	0.0578847	0.41622	0.0857842	-0.0847642	0.738071	-0.0999757	0.693063	0.0864487	0.733044	0.360829	0.141276	0.871733	2.44483e-06	0.59163	0.00970135	0.66158	0.00278736	0.239492	0.338486	-0.0611527	0.809518	0.30892	0.212276	0.150007	0.552436	0.782698	0.000123144	0.910747	1.52576e-07	0.397578	0.102289	0.573367	0.0128597	0.450493	0.0606383	0.28702	0.24817	0.176735	0.482962	0.043826	0.86291	-0.782489	0.000124006	0.462599	0.0532303	0.464674	0.0520323
Sobic.010G138500	greenyellow	0.442467	0.0659581	0.600703	0.00838277	0.624447	0.00560217	0.755361	0.000289311	0.688977	0.00156483	0.116006	0.64667	0.254998	0.307156	0.178183	0.479327	0.255566	0.306043	0.00982108	0.969148	-0.422526	0.0806687	-0.667892	0.00245264	0.444873	0.0643287	0.0206158	0.935288	-0.205721	0.412812	-0.15383	0.542235	0.0207513	0.934863	0.098237	0.698162	-0.0217923	0.931602	-0.26273	0.292207	0.256266	0.304675	0.1366	0.588865	0.024233	0.923962	-0.331587	0.17888	-0.669577	0.00236914	-0.384151	0.115509	-0.558107	0.0160843	-0.563349	0.0149117	0.256056	0.305084	0.128709	0.61076	0.446911	0.0629713	0.016807	0.947226	0.0914764	0.718101	-0.0284386	0.910812	-0.0014797	0.995351	-0.170398	0.499036	-0.463173	0.0528967	-0.678117	0.00198103	-0.221695	0.37663	0.0496445	0.844906	0.634873	0.00464597	0.383986	0.115679	0.189429	0.451547	0.548818	0.0183408	0.531585	0.0231828	0.764924	0.00021734	0.852653	6.96196e-06	0.835019	1.62195e-05	0.778316	0.000142329	0.602363	0.00815793	0.751354	0.000324936	0.620198	0.00603505	0.413077	0.0884213	0.515887	0.0284147	0.307063	0.215181	0.546652	0.0189014	0.492773	0.0377345	0.0305145	0.904329	0.274621	0.270094	0.267748	0.282745	-0.653687	0.00325783	0.676138	0.00206593	0.0217589	0.931707
Sobic.010G138800	bisque4	-0.833462	1.73944e-05	-0.898305	4.16286e-07	-0.718168	0.00078858	-0.898586	4.07539e-07	-0.807958	4.99235e-05	-0.278783	0.262605	-0.681998	0.00182291	0.107858	0.67011	-0.214416	0.392892	-0.192209	0.444809	0.166664	0.508626	0.449772	0.0611032	-0.254675	0.307791	-0.128961	0.610055	-0.320359	0.19495	-0.381641	0.118109	-0.278243	0.263569	-0.119502	0.636708	0.320039	0.195422	0.250822	0.315417	0.0127592	0.959925	-0.395508	0.104253	-0.311592	0.208143	0.0598587	0.813481	0.637114	0.004459	0.783404	0.000120269	0.643695	0.00394496	0.890231	7.47166e-07	0.597645	0.00880997	0.44411	0.0648418	0.10319	0.683671	0.553204	0.0172462	0.495104	0.0367007	0.742862	0.00041276	0.603526	0.00800334	0.552011	0.0175387	0.908462	1.85387e-07	0.857926	5.29294e-06	0.541305	0.0203427	0.58005	0.011621	-0.326985	0.185356	0.211435	0.399662	0.0403567	0.873676	-0.301159	0.224586	-0.104729	0.67919	-0.496561	0.0360654	-0.522476	0.0261175	-0.245504	0.326125	-0.553555	0.017161	0.0256552	0.919513	0.0150818	0.952637	0.143183	0.570854	0.027115	0.914948	-0.294292	0.235853	0.24945	0.31816	0.0923104	0.715632	0.278568	0.262988	0.495321	0.0366053	0.274307	0.270664	0.411926	0.0894011	0.796359	7.67381e-05	-0.855056	6.15263e-06	0.0131417	0.958724
Sobic.010G138900	greenyellow	0.754298	0.000298428	0.69194	0.0014648	0.448068	0.0622105	0.749117	0.000346383	0.972976	1.31395e-11	-0.160927	0.523527	0.204349	0.416004	-0.374099	0.12617	-0.241499	0.33433	-0.317369	0.199386	-0.33337	0.176412	-0.634004	0.00472026	0.226986	0.365049	-0.0398362	0.875293	0.115275	0.648761	-0.063289	0.802986	-0.0973884	0.700655	0.551473	0.0176719	0.226441	0.366233	0.140535	0.578068	0.301492	0.224048	0.565181	0.0145183	0.376451	0.123615	0.0605684	0.811307	-0.512429	0.0296815	-0.376653	0.123398	-0.302894	0.221795	-0.608716	0.00734203	-0.367141	0.133942	-0.1879	0.455274	0.358009	0.14464	-0.0656759	0.795701	0.0201657	0.936698	-0.340612	0.166627	-0.215727	0.389936	-0.0485323	0.848342	-0.766653	0.000206097	-0.920888	6.00645e-08	-0.748623	0.000351276	-0.676774	0.00203832	0.270713	0.277243	-0.319847	0.195704	-0.30058	0.225521	0.00188259	0.994085	0.0585812	0.817397	0.665617	0.00256924	0.46728	0.0505561	0.415553	0.0863393	0.325515	0.187457	-0.148773	0.555748	0.180011	0.474754	-0.0849481	0.737522	0.429651	0.0751609	0.749285	0.000344729	0.0909912	0.719539	0.171399	0.49648	0.0765483	0.762732	-0.175091	0.487109	-0.175285	0.486619	-0.359969	0.142295	-0.923825	4.47985e-08	0.623572	0.0056892	0.450679	0.0605195
Sobic.010G139000	cyan	0.0642069	0.800183	0.211886	0.398634	-0.0856449	0.735441	0.322938	0.191177	0.622108	0.00583721	-0.200566	0.42487	-0.237484	0.342674	-0.41762	0.084629	-0.31655	0.200613	-0.683738	0.0017555	-0.509703	0.0307106	-0.783164	0.00012124	-0.223519	0.372614	-0.616591	0.00642345	-0.524832	0.0253322	-0.736385	0.00049243	-0.613374	0.00678671	0.402595	0.0976398	0.486071	0.040832	0.177908	0.480015	0.339187	0.168522	0.0505628	0.84207	0.0812644	0.748548	-0.218415	0.383911	-0.40175	0.0984124	-0.0450691	0.859058	-0.00285417	0.991032	-0.0740229	0.770358	0.137633	0.586023	-0.0595155	0.814533	0.680536	0.00188121	0.458286	0.0557867	0.46809	0.0501041	0.135482	0.591946	0.474378	0.0466969	0.53564	0.0219624	-0.0702989	0.781639	-0.502937	0.0333848	-0.246579	0.323945	-0.199241	0.428001	0.531653	0.0231619	0.129713	0.607957	0.064936	0.797958	0.102826	0.684734	0.489999	0.0389941	0.861891	4.27593e-06	0.527422	0.02449	0.67437	0.0021443	0.103951	0.681454	0.0264597	0.916997	0.361999	0.139895	0.268907	0.280586	0.925628	3.72016e-08	0.89836	4.14547e-07	0.650698	0.00345221	0.745258	0.00038617	0.611331	0.00702591	0.583383	0.0110398	0.473948	0.0469242	0.291102	0.241208	-0.491292	0.0384029	0.204853	0.414829	0.400017	0.10001
Sobic.010G139100	antiquewhite2	0.56958	0.013607	0.718838	0.000775521	0.658089	0.00298806	0.962121	1.89211e-10	0.624108	0.00563578	0.591294	0.00975329	0.727138	0.00062823	-0.0574638	0.820826	0.402725	0.0975215	0.323911	0.189767	-0.484423	0.0416226	-0.615969	0.00649241	0.130441	0.605926	-0.0108766	0.965834	-0.0164967	0.948199	0.278584	0.26296	0.128891	0.610252	-0.235345	0.347166	-0.547473	0.0186873	-0.647082	0.00369993	-0.365415	0.135919	-0.00648274	0.979633	-0.167962	0.505282	-0.509312	0.0308607	-0.898441	4.12018e-07	-0.893992	5.72295e-07	-0.911286	1.45611e-07	-0.96767	5.42216e-11	-0.449155	0.0615023	-0.547076	0.0187906	-0.183214	0.466796	-0.601032	0.00833787	-0.628767	0.00518828	-0.741856	0.000424363	-0.605067	0.00780221	-0.623721	0.00567431	-0.764295	0.000221553	-0.78922	9.86722e-05	-0.212415	0.39743	-0.286002	0.249927	0.406412	0.0942057	0.136169	0.590052	0.299463	0.227335	0.624832	0.00556421	0.434973	0.0712313	0.607697	0.0074683	0.738261	0.000468124	0.396765	0.103057	0.679331	0.00193041	0.25539	0.306388	0.0947577	0.708401	0.0825842	0.744592	0.0217507	0.931733	0.111872	0.658525	-0.348596	0.156271	0.0398462	0.875262	-0.190768	0.448295	-0.293208	0.237663	-0.1025	0.685684	-0.103636	0.682373	-0.692636	0.00144212	0.992637	4.24418e-16	-0.32633	0.18629
Sobic.010G139301	cyan	0.620876	0.00596424	0.551227	0.017733	0.249119	0.318824	0.459264	0.0551993	0.890523	7.32141e-07	-0.44356	0.0652142	-0.0479849	0.850034	-0.346005	0.159582	-0.416817	0.0852906	-0.555045	0.0168024	-0.156076	0.536283	-0.507514	0.031557	0.187792	0.455538	-0.11088	0.661381	0.114319	0.6515	-0.243508	0.330199	-0.181553	0.470915	0.75563	0.000287045	0.541613	0.0202572	0.483456	0.042092	0.574335	0.0126741	0.647072	0.0037006	0.569298	0.0136641	0.300606	0.22548	-0.200986	0.423882	-0.056126	0.824936	0.0821893	0.745775	-0.251055	0.314953	-0.164499	0.514226	0.0653227	0.796778	0.518558	0.0274652	0.197652	0.431769	0.380148	0.119675	-0.02627	0.91759	0.109988	0.663953	0.294974	0.234719	-0.520307	0.0268571	-0.724966	0.000664292	-0.750295	0.000334939	-0.621711	0.00587788	0.26495	0.287997	-0.38541	0.114221	-0.418492	0.0839148	-0.233866	0.350292	-0.057376	0.821096	0.583185	0.0110737	0.28283	0.255449	0.380106	0.11972	0.128763	0.610608	-0.239186	0.339121	0.243224	0.330783	-0.0718026	0.777079	0.567641	0.014003	0.905569	2.35569e-07	0.405887	0.094673	0.295722	0.233477	0.234214	0.349556	-0.00498569	0.984335	-0.0276097	0.913402	-0.294621	0.235305	-0.772365	0.000172375	0.284232	0.253	0.676709	0.00204115
Sobic.010G139500	greenyellow	0.857891	5.30262e-06	0.85997	4.7453e-06	0.675292	0.00210311	0.81785	3.38088e-05	0.960892	2.43335e-10	-0.0832933	0.742469	0.368393	0.132519	-0.123143	0.626398	-0.0141693	0.9555	-0.093894	0.71095	-0.162877	0.518438	-0.520344	0.0268442	0.419814	0.0828408	0.145053	0.565778	0.261682	0.294207	0.12027	0.634529	0.163686	0.516336	0.458148	0.05587	0.0817145	0.747198	0.0697118	0.783422	0.381527	0.118228	0.60326	0.00803849	0.489558	0.039197	0.118509	0.639535	-0.501739	0.0338763	-0.471565	0.0481988	-0.39684	0.102986	-0.687682	0.00161029	-0.314044	0.204395	-0.10254	0.685567	0.303713	0.220485	-0.166839	0.508175	-0.0647254	0.7986	-0.377966	0.12199	-0.29551	0.233828	-0.246081	0.324955	-0.831317	1.91324e-05	-0.899799	3.71602e-07	-0.70663	0.00104379	-0.571263	0.0132708	0.374112	0.126155	-0.228014	0.362821	-0.242017	0.333262	0.132385	0.600519	0.0687895	0.786223	0.611484	0.00700785	0.53872	0.0210696	0.454486	0.0581145	0.531605	0.0231767	0.0141596	0.95553	0.285838	0.25021	0.0346706	0.891367	0.246595	0.323913	0.631212	0.00496528	0.0803999	0.751143	0.144294	0.567835	0.0605225	0.811448	-0.341836	0.16501	-0.173618	0.490838	-0.333123	0.176753	-0.891663	6.75815e-07	0.68951	0.00154642	0.324122	0.189461
Sobic.010G139600	coral2	-0.288436	0.245741	-0.171882	0.495249	-0.407063	0.0936292	0.0775201	0.759804	0.337635	0.170604	-0.1913	0.447006	-0.465201	0.0517308	-0.506912	0.0317931	-0.414618	0.0871212	-0.777912	0.000144216	-0.661693	0.00278104	-0.761481	0.000241277	-0.451776	0.0598187	-0.781176	0.000129543	-0.77517	0.000157606	-0.920143	6.45863e-08	-0.847385	9.06174e-06	0.281244	0.258238	0.535788	0.0219188	0.125895	0.618646	0.139779	0.580137	-0.213353	0.3953	-0.24458	0.328009	-0.384884	0.114758	-0.334812	0.174434	0.146522	0.561809	0.104988	0.678435	0.151069	0.549593	0.264787	0.288306	-0.0556462	0.826411	0.677088	0.00202484	0.613229	0.00680354	0.543826	0.0196526	0.301294	0.224367	0.640653	0.00417613	0.713701	0.000880358	0.229364	0.35991	-0.264927	0.288041	-0.0179348	0.943689	-0.0236847	0.925678	0.376408	0.123662	0.221808	0.376381	0.149304	0.554321	0.0621465	0.806478	0.542495	0.0200147	0.758072	0.000267127	0.408553	0.0923183	0.609681	0.00722409	-0.105645	0.676526	0.0136824	0.957027	0.298965	0.228146	0.29031	0.242548	0.985263	1.06814e-13	0.773529	0.000166113	0.616017	0.00648708	0.791684	9.05695e-05	0.683661	0.00175845	0.824445	2.57341e-05	0.551129	0.0177575	0.471381	0.0482981	-0.260961	0.295587	0.00455378	0.985692	0.344356	0.161714
Sobic.010G140400	cyan	0.279736	0.260909	0.0431569	0.864984	-0.183077	0.467136	-0.0685921	0.786824	0.556723	0.0164058	-0.823814	2.64276e-05	-0.573561	0.0128223	-0.449251	0.0614404	-0.759922	0.000252818	-0.802689	6.08991e-05	-0.0236113	0.925908	-0.23333	0.35143	0.0888938	0.725765	-0.11893	0.638336	0.0465008	0.854625	-0.468383	0.0499415	-0.356161	0.146874	0.922019	5.37213e-08	0.884851	1.07662e-06	0.815229	3.75706e-05	0.715083	0.000851066	0.645435	0.00381745	0.542078	0.0201292	0.518943	0.0273304	0.241512	0.334303	0.483151	0.0422409	0.555804	0.0166222	0.26161	0.294344	0.0482934	0.84908	0.325083	0.188077	0.705067	0.00108312	0.609532	0.00724219	0.717485	0.000802065	0.386288	0.113328	0.432171	0.0732807	0.638703	0.0043301	-0.118737	0.638885	-0.3374	0.17092	-0.683373	0.00176945	-0.513916	0.0291316	-0.08899	0.725479	-0.504111	0.0329084	-0.661824	0.00277377	-0.622461	0.00580128	-0.315796	0.201746	0.246757	0.323584	-0.138899	0.582546	0.178595	0.478294	-0.306669	0.2158	-0.432053	0.0733677	0.166019	0.51029	-0.132148	0.601178	0.583631	0.0109976	0.847996	8.79317e-06	0.496999	0.0358763	0.252203	0.312672	0.379737	0.120109	0.171607	0.495949	-0.075064	0.767212	-0.256968	0.303304	-0.441787	0.0664243	-0.253284	0.310531	0.913102	1.24128e-07
Sobic.010G140500	lightpink2	-0.274249	0.270768	-0.125443	0.619917	-0.13863	0.583284	-0.0738538	0.770869	0.176234	0.484223	-0.360653	0.141484	-0.527692	0.0244036	0.0658826	0.795071	-0.14969	0.553284	-0.517069	0.0279914	-0.289973	0.243121	-0.429347	0.0753896	0.0595221	0.814513	-0.346515	0.158926	-0.579628	0.0116963	-0.764004	0.000223529	-0.429704	0.0751211	0.279832	0.260738	0.576205	0.0123214	0.244504	0.328163	0.534946	0.0221676	-0.0882529	0.727671	-0.0365928	0.885381	-0.138618	0.583317	-0.0511964	0.840116	0.403604	0.0967238	0.229449	0.359727	0.350942	0.153315	0.763053	0.000230084	0.534441	0.022318	0.845489	9.9396e-06	0.793378	8.53328e-05	0.776095	0.000152977	0.708379	0.00100119	0.812186	4.23793e-05	0.620318	0.00602243	0.372208	0.12825	-0.0152363	0.952152	0.0945723	0.708948	0.386916	0.112693	0.452023	0.0596617	0.4398	0.0678003	0.115304	0.648678	0.129654	0.608122	0.467345	0.0505201	0.52936	0.0238744	0.413291	0.0882394	0.752619	0.000313309	0.18085	0.472662	0.425113	0.0786352	0.754158	0.000299646	0.7209	0.000736477	0.739574	0.000451726	0.625459	0.00550285	0.817827	3.38406e-05	0.876071	1.88318e-06	0.94894	1.97815e-09	0.661922	0.00276829	0.634053	0.00471599	0.674891	0.00212094	-0.05388	0.831845	-0.192887	0.443174	0.316273	0.201028
Sobic.010G140600	bisque4	-0.889609	7.80162e-07	-0.795852	7.81449e-05	-0.685493	0.00168961	-0.894216	5.63113e-07	-0.8957	5.05331e-07	-0.0428901	0.865812	-0.454275	0.0582462	0.213953	0.393939	0.00840761	0.973587	-0.0372184	0.883433	0.290508	0.242213	0.505962	0.0321678	-0.377088	0.12293	-0.227622	0.363669	-0.302691	0.22212	-0.298322	0.229197	-0.195272	0.437447	-0.336734	0.17182	0.101672	0.688101	0.117696	0.641849	-0.0815808	0.747599	-0.550875	0.017821	-0.270147	0.278288	-0.00212078	0.993336	0.614323	0.00667793	0.583097	0.0110888	0.568116	0.0139051	0.854283	6.4037e-06	0.536104	0.0218262	0.282615	0.255826	-0.109725	0.664713	0.347202	0.158047	0.338543	0.169384	0.578722	0.0118592	0.552259	0.0174775	0.465557	0.0515284	0.964192	1.2145e-10	0.953531	9.44581e-10	0.73054	0.000575019	0.669812	0.00235768	-0.120125	0.634941	0.354955	0.148346	0.278809	0.262558	-0.135919	0.590742	0.0263861	0.917227	-0.467111	0.0506509	-0.483164	0.0422346	-0.305218	0.218092	-0.508698	0.031097	0.0855269	0.735794	-0.0987338	0.696704	0.117875	0.641339	-0.0239948	0.924707	-0.404805	0.0956405	0.296868	0.231585	0.0972985	0.700919	0.159446	0.527407	0.51845	0.0275033	0.443813	0.0650429	0.467347	0.0505188	0.93796	9.07358e-09	-0.816914	3.51138e-05	-0.225083	0.369191
Sobic.010G141500	greenyellow	0.676442	0.00205272	0.445991	0.0635817	0.272832	0.273352	0.4499	0.0610205	0.88152	1.33787e-06	-0.576847	0.0122022	-0.185551	0.461033	-0.376039	0.12406	-0.529009	0.0239851	-0.53064	0.0234746	-0.210523	0.401745	-0.448885	0.061678	0.358962	0.143497	0.0978215	0.699382	0.173352	0.491513	-0.184576	0.463432	-0.140148	0.579126	0.847907	8.8318e-06	0.603571	0.00799744	0.508114	0.0313232	0.581914	0.0112929	0.761016	0.000244667	0.487203	0.0402957	0.347343	0.157866	-0.168658	0.503495	0.0827559	0.744078	0.0786693	0.756344	-0.265837	0.286326	-0.144616	0.566964	0.184869	0.46271	0.603635	0.00798905	0.288594	0.245471	0.388346	0.111256	0.0574583	0.820843	0.0401631	0.874278	0.216429	0.388357	-0.590413	0.0098902	-0.756493	0.000279861	-0.86981	2.73647e-06	-0.658473	0.0029654	0.0180124	0.943446	-0.488588	0.039647	-0.615665	0.00652638	-0.342121	0.164634	-0.217	0.387077	0.446248	0.0634104	0.206337	0.411383	0.355183	0.148068	0.112851	0.65571	-0.254446	0.308242	0.295776	0.233387	-0.0663049	0.793784	0.451396	0.0600609	0.835038	1.62056e-05	0.215324	0.390843	0.172248	0.494317	0.239485	0.338499	-0.137206	0.587195	-0.268743	0.280891	-0.38317	0.116521	-0.834406	1.66737e-05	0.270397	0.277827	0.777445	0.000146424
Sobic.010G141600	saddlebrown	0.650715	0.00345108	0.20816	0.407171	0.169314	0.501812	0.164355	0.514598	0.624012	0.00564531	-0.754466	0.000296966	-0.330224	0.180782	-0.350027	0.154464	-0.661138	0.00281213	-0.416774	0.085326	0.0509212	0.840965	-0.0440475	0.862223	0.475638	0.0460361	0.408116	0.0927021	0.44781	0.0623799	0.046915	0.853343	0.0403519	0.873691	0.892465	6.3849e-07	0.610041	0.00718048	0.653586	0.00326424	0.556268	0.0165126	0.899243	3.87712e-07	0.543442	0.0197567	0.615783	0.00651314	0.171326	0.496667	0.32369	0.190086	0.278195	0.263655	-0.0928389	0.714068	-0.215535	0.390369	0.295509	0.233829	0.437123	0.0696878	0.256976	0.303289	0.33687	0.171636	0.123296	0.625965	-0.108858	0.667217	0.123104	0.626508	-0.536832	0.0216134	-0.519332	0.0271947	-0.923281	4.73435e-08	-0.701617	0.00117432	-0.423085	0.0802263	-0.738074	0.000470511	-0.900007	3.65706e-07	-0.650512	0.00346458	-0.630341	0.00504379	-0.0384804	0.879508	-0.222846	0.374094	-0.0377194	0.881875	-0.142389	0.573013	-0.453438	0.0587691	0.0798294	0.752856	-0.305254	0.218034	0.0884112	0.7272	0.530362	0.023561	-0.0569966	0.822261	-0.23848	0.340592	0.00150835	0.995261	-0.400791	0.0992933	-0.61265	0.00687073	-0.656533	0.00308124	-0.638867	0.00431699	0.00967585	0.969604	0.844891	1.02311e-05
Sobic.010G142700	greenyellow	0.710994	0.00094021	0.587992	0.0102747	0.316057	0.201353	0.56522	0.0145099	0.941421	5.7966e-09	-0.405662	0.0948737	0.00511668	0.983924	-0.399814	0.100198	-0.414368	0.0873308	-0.49416	0.0371166	-0.23612	0.345534	-0.540496	0.020568	0.213323	0.395367	-0.0471795	0.852525	0.154309	0.540963	-0.140507	0.578146	-0.145456	0.56469	0.745915	0.000379133	0.462856	0.0530808	0.399379	0.100602	0.460774	0.054301	0.679265	0.00193312	0.498347	0.0352982	0.259024	0.299317	-0.297861	0.229953	-0.141255	0.576102	-0.0353766	0.889168	-0.392091	0.107553	-0.301521	0.224001	-0.0214881	0.932555	0.483865	0.0418928	0.124509	0.622545	0.228793	0.36114	-0.15156	0.548281	-0.0201593	0.936718	0.147501	0.559167	-0.661634	0.00278433	-0.827324	2.27641e-05	-0.831146	1.92771e-05	-0.718341	0.000785192	0.143383	0.570308	-0.48072	0.043442	-0.477188	0.0452328	-0.22425	0.371012	-0.101568	0.688405	0.550776	0.0178457	0.305231	0.218071	0.365614	0.135691	0.177264	0.481632	-0.294275	0.235882	0.174672	0.488167	-0.124224	0.623347	0.455273	0.0576267	0.837633	1.4399e-05	0.211372	0.399806	0.202117	0.421223	0.158801	0.529099	-0.14019	0.579013	-0.206723	0.410489	-0.376466	0.123599	-0.871843	2.42893e-06	0.398585	0.101343	0.665525	0.00257404
Sobic.010G143000	sienna2	0.0715521	0.777838	-0.0747648	0.768116	-0.34282	0.163718	-0.340184	0.167194	0.282509	0.256013	-0.776652	0.000150246	-0.552114	0.0175133	-0.301201	0.224518	-0.669259	0.00238471	-0.757437	0.00027219	0.203087	0.418951	0.00758187	0.97618	-0.0480846	0.849726	-0.177364	0.481381	0.0874312	0.730117	-0.424097	0.079429	-0.306478	0.216101	0.808407	4.90717e-05	0.871262	2.51364e-06	0.903981	2.67808e-07	0.698011	0.00127639	0.516158	0.0283171	0.588147	0.0102498	0.618253	0.00624202	0.498266	0.035333	0.594308	0.00929596	0.77946	0.000137093	0.526781	0.0246964	0.139589	0.580657	0.399648	0.100352	0.517465	0.0278507	0.583394	0.0110379	0.774831	0.000159331	0.49442	0.0370015	0.55706	0.0163271	0.77388	0.000164261	0.151169	0.549325	-0.0159234	0.949997	-0.459196	0.0552398	-0.352609	0.151237	-0.0816467	0.747402	-0.469587	0.0492762	-0.545498	0.0192054	-0.685764	0.00167962	-0.362034	0.139854	0.055839	0.825818	-0.331931	0.178402	-0.0203436	0.93614	-0.451393	0.0600626	-0.467646	0.0503514	0.052868	0.834962	-0.193023	0.442846	0.498554	0.0352101	0.701641	0.00117366	0.606867	0.00757241	0.222559	0.374724	0.290789	0.241736	0.261647	0.294274	0.0741142	0.770082	-0.177386	0.481326	-0.126537	0.616842	-0.508614	0.0311295	0.81312	4.08509e-05
Sobic.010G143100	greenyellow	0.591475	0.00972522	0.463457	0.052732	0.179922	0.474975	0.281436	0.2579	0.771542	0.000176926	-0.556085	0.0165557	-0.110274	0.663129	-0.285546	0.250717	-0.4733	0.0472685	-0.547461	0.0186904	0.0193535	0.939243	-0.300968	0.224895	0.237725	0.342168	0.001821	0.994278	0.247496	0.322091	-0.165835	0.510767	-0.102046	0.687009	0.821576	2.90172e-05	0.623589	0.00568752	0.643573	0.00395401	0.652357	0.00334321	0.727739	0.000618536	0.659538	0.00290337	0.482911	0.0423585	0.0246449	0.922673	0.111151	0.6606	0.273322	0.272457	-0.0846677	0.738359	-0.11583	0.647175	0.203996	0.416826	0.449884	0.0610306	0.222602	0.374631	0.468324	0.0499741	0.0908663	0.719909	0.126794	0.616123	0.36496	0.136444	-0.430098	0.0748246	-0.572177	0.013091	-0.756183	0.000282426	-0.609524	0.00724314	0.144181	0.568142	-0.480946	0.0433288	-0.52716	0.0245742	-0.406457	0.094166	-0.245925	0.325271	0.382934	0.116765	0.0741636	0.769933	0.201256	0.423247	-0.00180897	0.994316	-0.310429	0.209936	0.195172	0.437686	-0.168157	0.50478	0.468363	0.0499523	0.837572	1.44391e-05	0.407824	0.0929579	0.171272	0.496805	0.151212	0.549211	-0.054994	0.828417	-0.082841	0.743823	-0.384224	0.115434	-0.649455	0.00353578	0.101633	0.688215	0.742778	0.000413714
Sobic.010G143200	greenyellow	0.554426	0.0169507	0.558357	0.0160269	0.257	0.303243	0.341669	0.165229	0.768674	0.000193581	-0.420074	0.0826308	0.00272975	0.991423	-0.14764	0.558795	-0.295338	0.234114	-0.476862	0.0454008	0.0262596	0.917623	-0.354004	0.149513	0.227606	0.363705	-0.0678554	0.789064	0.182481	0.468612	-0.184153	0.464475	-0.0699754	0.782621	0.695218	0.0013604	0.523292	0.0258432	0.538263	0.0212003	0.645739	0.00379552	0.61523	0.00657514	0.66391	0.00265968	0.386919	0.11269	-0.0512545	0.839936	0.000723313	0.997727	0.188248	0.454425	-0.117155	0.643391	-0.0280816	0.911927	0.199591	0.427172	0.435231	0.0710444	0.169025	0.502551	0.44804	0.062229	0.0789688	0.755443	0.187664	0.455852	0.343981	0.162202	-0.388763	0.110838	-0.553727	0.0171191	-0.623056	0.00574106	-0.471247	0.0483707	0.342193	0.16454	-0.307126	0.215082	-0.337537	0.170736	-0.219057	0.38248	-0.0617426	0.807713	0.497013	0.0358702	0.22679	0.365475	0.327462	0.184677	0.144842	0.566352	-0.155353	0.538194	0.29056	0.242125	-0.0147355	0.953723	0.513233	0.0293833	0.840195	1.27874e-05	0.531656	0.0231609	0.312568	0.206645	0.22953	0.359553	0.0110634	0.965248	0.0996562	0.693999	-0.225069	0.36922	-0.608612	0.00735487	0.164523	0.514164	0.608432	0.00737707
Sobic.010G143300	lightgreen	0.869149	2.8435e-06	0.520114	0.0269238	0.576557	0.0122559	0.342528	0.1641	0.489361	0.039288	-0.329922	0.181204	0.240872	0.335624	0.0334552	0.895155	-0.147373	0.559512	0.216043	0.389225	0.370907	0.129695	0.273222	0.27264	0.678943	0.00194646	0.77865	0.000140781	0.853681	6.60509e-06	0.668958	0.00239956	0.604931	0.00781981	0.503445	0.0331777	0.037639	0.882125	0.318324	0.197962	0.32627	0.186376	0.870041	2.69999e-06	0.623835	0.00566291	0.636952	0.0044723	0.127458	0.61426	-0.0832448	0.742614	-0.0499282	0.84403	-0.406883	0.0937884	-0.45734	0.0563594	0.124767	0.621819	-0.0955446	0.706081	-0.321532	0.193229	-0.199299	0.427863	-0.289837	0.243352	-0.589785	0.00998887	-0.470791	0.0486181	-0.764247	0.000221882	-0.461832	0.053678	-0.786133	0.000109686	-0.631492	0.00494028	-0.391005	0.108618	-0.682557	0.00180104	-0.713756	0.000879174	-0.383348	0.116336	-0.704216	0.00110505	-0.291954	0.239769	-0.211289	0.399995	-0.27357	0.272005	0.146613	0.561563	-0.312233	0.207159	-0.0918488	0.716998	-0.390977	0.108645	-0.489882	0.0390477	0.030977	0.902885	-0.446557	0.0632059	-0.614133	0.00669961	-0.457036	0.0565445	-0.880279	1.44822e-06	-0.80173	6.31021e-05	-0.820074	3.08746e-05	-0.530786	0.0234294	0.257916	0.301461	0.385883	0.11374
Sobic.010G143500	greenyellow	0.842814	1.13018e-05	0.525	0.0252767	0.368397	0.132515	0.373781	0.126518	0.760266	0.00025023	-0.531961	0.0230673	0.00942962	0.970377	-0.31862	0.197522	-0.459534	0.0550376	-0.257482	0.302306	0.14843	0.55667	-0.0724084	0.775243	0.438042	0.0690352	0.389417	0.110188	0.592545	0.00956137	0.238324	0.340918	0.201042	0.423751	0.795245	7.98596e-05	0.39059	0.109026	0.538958	0.021002	0.506204	0.0320721	0.923896	4.44749e-08	0.701381	0.00118079	0.616176	0.0064694	0.0405856	0.872965	-0.00677434	0.978717	0.102702	0.685095	-0.325746	0.187125	-0.464156	0.0523291	0.0568611	0.822677	0.250826	0.31541	-0.0162894	0.948849	0.085606	0.735557	-0.20502	0.41444	-0.308808	0.212451	-0.0781767	0.757826	-0.735074	0.000510026	-0.653981	0.00323921	-0.952573	1.10865e-09	-0.833679	1.72266e-05	-0.235761	0.34629	-0.752495	0.000314439	-0.778155	0.000143077	-0.504698	0.0326722	-0.561233	0.0153765	0.0684334	0.787306	-0.10846	0.668368	-0.0671664	0.791161	0.000472481	0.998515	-0.490851	0.0386038	-0.0638885	0.801155	-0.417252	0.0849317	0.00453343	0.985756	0.513577	0.0292561	-0.117698	0.641843	-0.298132	0.229508	-0.197158	0.432944	-0.542106	0.0201214	-0.611478	0.00700851	-0.758076	0.00026709	-0.727025	0.000630056	0.224807	0.369794	0.691046	0.00149442
Sobic.010G143600	grey60	0.60506	0.00780312	0.321319	0.193541	0.185595	0.460923	0.120033	0.635203	0.680132	0.00189759	-0.81955	3.15454e-05	-0.343926	0.162273	-0.206666	0.410621	-0.587761	0.010312	-0.533093	0.0227228	0.155169	0.538682	-0.0971813	0.701264	0.46316	0.0529044	0.262963	0.291763	0.37828	0.121655	-0.110164	0.663445	0.0193575	0.93923	0.954439	8.08983e-10	0.746747	0.00037038	0.794928	8.07677e-05	0.812529	4.18114e-05	0.891908	6.64228e-07	0.730723	0.000572269	0.685121	0.00170337	0.236793	0.344121	0.370714	0.12991	0.416119	0.0858681	0.0492823	0.846024	-0.00321482	0.989899	0.457508	0.0562576	0.600688	0.0083849	0.400726	0.0993537	0.573658	0.0128036	0.291469	0.240587	0.169854	0.500428	0.324741	0.188569	-0.404095	0.0962799	-0.47011	0.0489898	-0.855784	5.92403e-06	-0.571794	0.0131662	-0.128211	0.612154	-0.604152	0.00792118	-0.786665	0.000107716	-0.588685	0.0101635	-0.486866	0.0404547	0.121385	0.631368	-0.104558	0.679688	0.151039	0.549674	-0.0549645	0.828507	-0.331612	0.178845	0.270178	0.278232	-0.111118	0.660696	0.283957	0.253478	0.738054	0.000470764	0.333685	0.175979	0.0541044	0.831154	0.240171	0.337077	-0.22074	0.378741	-0.30291	0.22177	-0.449208	0.0614681	-0.590472	0.00988104	-0.0831648	0.742854	0.897397	4.45635e-07
Sobic.010G143800	coral2	-0.285388	0.25099	-0.145734	0.563936	-0.3703	0.130372	-0.0323861	0.898489	0.286069	0.249812	-0.307722	0.214147	-0.511983	0.0298481	-0.359436	0.142931	-0.374087	0.126183	-0.751446	0.000324079	-0.461753	0.0537243	-0.611881	0.00696084	-0.347437	0.157747	-0.685578	0.00168646	-0.673232	0.002196	-0.888945	8.167e-07	-0.721844	0.000719172	0.340734	0.166465	0.604917	0.00782162	0.260769	0.295955	0.329322	0.182048	-0.133964	0.596142	-0.0804194	0.751084	-0.211462	0.399601	-0.160663	0.524216	0.255305	0.306555	0.237325	0.343006	0.277535	0.264836	0.379762	0.120082	0.123051	0.626657	0.738304	0.000467584	0.70424	0.00110443	0.654655	0.00319687	0.423808	0.0796566	0.741772	0.000425349	0.744476	0.000394689	0.300488	0.225672	-0.154237	0.541155	-0.0112358	0.964707	0.0508529	0.841175	0.406158	0.0944321	0.22459	0.370269	0.0958703	0.705121	0.0079754	0.974944	0.469126	0.0495304	0.661511	0.00279124	0.338399	0.169576	0.602502	0.00813933	-0.087148	0.73096	0.0474293	0.851752	0.371381	0.129166	0.356108	0.146939	0.917949	7.96627e-08	0.766325	0.000208189	0.726621	0.000636663	0.822013	2.84954e-05	0.748297	0.000354535	0.781064	0.000130027	0.589977	0.00995868	0.502798	0.0334413	-0.166502	0.509043	-0.135347	0.59232	0.394588	0.105135
Sobic.010G143900	antiquewhite2	0.389858	0.109751	0.71496	0.00085363	0.711454	0.000929807	0.878381	1.63232e-06	0.470734	0.0486494	0.675897	0.00207646	0.731893	0.00055494	0.235596	0.346637	0.662005	0.0027637	0.442606	0.0658631	-0.384011	0.115653	-0.567597	0.0140121	0.176568	0.483382	-0.0454119	0.857996	-0.140134	0.579165	0.20256	0.420184	0.20937	0.404388	-0.413341	0.0881977	-0.608293	0.00739427	-0.725802	0.000650211	-0.256422	0.30437	-0.196364	0.434836	-0.182169	0.469386	-0.584461	0.0108569	-0.858825	5.04579e-06	-0.865712	3.4596e-06	-0.908668	1.82207e-07	-0.838052	1.41236e-05	-0.13848	0.583695	-0.370315	0.130355	-0.0809042	0.749629	-0.481604	0.0430022	-0.530831	0.0234155	-0.563013	0.0149848	-0.36636	0.134834	-0.603897	0.00795462	-0.53836	0.0211725	-0.591454	0.00972846	0.0659274	0.794935	0.0764565	0.763009	0.652706	0.00332063	0.464375	0.0522032	0.548887	0.0183233	0.860567	4.59508e-06	0.662028	0.00276243	0.655456	0.00314715	0.894795	5.39906e-07	0.609134	0.00729075	0.868441	2.96201e-06	0.563356	0.0149101	0.328719	0.182898	0.435461	0.0708788	0.0391282	0.877494	0.0488404	0.84739	-0.109842	0.664376	0.304246	0.219636	0.0664549	0.793327	-0.148749	0.555812	0.196055	0.435574	0.255663	0.305853	-0.477281	0.0451846	0.903572	2.76711e-07	-0.502598	0.033523
Sobic.010G144100	sienna2	0.121119	0.632122	-0.197994	0.430956	-0.386011	0.11361	-0.437517	0.0694077	0.186073	0.459748	-0.869783	2.74089e-06	-0.626655	0.00538742	-0.385973	0.113648	-0.798408	7.12684e-05	-0.691708	0.00147245	0.288125	0.246274	0.199372	0.427691	0.00395006	0.987589	0.017106	0.946288	0.263369	0.290991	-0.255684	0.305812	-0.217851	0.38517	0.851539	7.36704e-06	0.851295	7.45843e-06	0.947234	2.55899e-09	0.622989	0.00574775	0.629423	0.00512767	0.58797	0.0102783	0.74939	0.000343697	0.625119	0.00553613	0.682954	0.00178561	0.832255	1.83546e-05	0.533028	0.0227425	-0.0348122	0.890925	0.362266	0.139582	0.424116	0.0794147	0.540055	0.0206916	0.650583	0.00345987	0.428924	0.0757094	0.375914	0.124196	0.640012	0.00422625	0.0809966	0.749351	0.0313768	0.901637	-0.572779	0.0129735	-0.491042	0.0385169	-0.425338	0.0784604	-0.701353	0.00118156	-0.771627	0.00017645	-0.888518	8.4103e-07	-0.643079	0.00399087	-0.227096	0.36481	-0.578921	0.0118232	-0.267285	0.28361	-0.61548	0.00654705	-0.669196	0.00238781	-0.147448	0.559312	-0.407624	0.0931342	0.24583	0.325464	0.508009	0.0313643	0.316069	0.201335	-0.0907432	0.720275	0.0960413	0.704618	0.0382638	0.880181	-0.266365	0.285333	-0.418049	0.0842767	-0.0964771	0.703335	-0.583854	0.0109596	0.867961	3.04484e-06
Sobic.010G144400	darkmagenta	0.893538	5.91317e-07	0.923149	4.79775e-08	0.81299	4.10593e-05	0.872291	2.3653e-06	0.853801	6.5645e-06	0.0939759	0.710708	0.550624	0.0178838	0.0131386	0.958734	0.196474	0.434573	0.174478	0.488657	-0.0816337	0.747441	-0.397419	0.102439	0.474534	0.046615	0.288181	0.246177	0.373321	0.127022	0.355785	0.147333	0.371618	0.128903	0.26075	0.295992	-0.170235	0.499452	-0.115929	0.64689	0.235079	0.347728	0.537223	0.0214999	0.432902	0.072742	0.0764618	0.762993	-0.538296	0.021191	-0.622434	0.005804	-0.557354	0.0162585	-0.812208	4.23428e-05	-0.414098	0.0875581	-0.185034	0.462303	0.121914	0.62987	-0.34841	0.156508	-0.319374	0.196405	-0.543244	0.0198102	-0.481217	0.0431944	-0.519457	0.0271513	-0.900691	3.46946e-07	-0.852633	6.96896e-06	-0.619767	0.0060804	-0.513915	0.029132	0.318503	0.197696	-0.199449	0.427509	-0.163375	0.517145	0.25903	0.299305	0.0529855	0.8346	0.474051	0.0468696	0.547365	0.0187154	0.377365	0.122633	0.650801	0.00344535	0.0683357	0.787603	0.202511	0.420299	0.0324586	0.898262	-0.0316489	0.900788	0.367346	0.133708	-0.146416	0.562094	-0.00499099	0.984319	-0.0888232	0.725975	-0.536327	0.0217607	-0.294017	0.236311	-0.34905	0.155696	-0.821441	2.91802e-05	0.778771	0.000140224	0.117003	0.643826
Sobic.010G144900	greenyellow	0.902812	2.93927e-07	0.691254	0.00148748	0.571754	0.0131741	0.650616	0.00345764	0.935335	1.25351e-08	-0.39582	0.103955	0.121941	0.629795	-0.202015	0.421463	-0.290006	0.243064	-0.223437	0.372795	-0.0934352	0.712306	-0.362825	0.138927	0.539004	0.0209887	0.328089	0.183788	0.408395	0.0924567	0.150193	0.551937	0.163724	0.516237	0.713459	0.00088558	0.322017	0.19252	0.334012	0.17553	0.496324	0.0361681	0.831668	1.88384e-05	0.564467	0.0146706	0.362841	0.138908	-0.267932	0.282401	-0.172708	0.493148	-0.158034	0.531118	-0.527856	0.0243513	-0.306682	0.21578	0.0965601	0.703091	0.386572	0.11304	-0.0185289	0.941827	0.0976588	0.69986	-0.194913	0.438307	-0.268461	0.281415	-0.139373	0.581249	-0.833618	1.72732e-05	-0.857487	5.4172e-06	-0.911173	1.47038e-07	-0.701	0.0011913	0.0295393	0.907373	-0.511071	0.0301908	-0.585562	0.0106726	-0.20041	0.42524	-0.263825	0.290126	0.368886	0.131962	0.273357	0.272392	0.294557	0.235412	0.332124	0.178135	-0.182386	0.468846	0.25491	0.307329	-0.0983318	0.697883	0.162295	0.519956	0.643404	0.00396656	-0.00909905	0.971415	-0.0279315	0.912396	0.0306707	0.903841	-0.457708	0.0561363	-0.434625	0.0714831	-0.525811	0.0250112	-0.914501	1.09505e-07	0.492692	0.0377709	0.60372	0.0079778
Sobic.010G145200	greenyellow	0.941524	5.71757e-09	0.799646	6.81256e-05	0.675329	0.00210151	0.748535	0.00035215	0.919561	6.8321e-08	-0.189226	0.452041	0.343807	0.162429	-0.120831	0.632938	-0.112448	0.656869	-0.051665	0.83867	-0.070373	0.781414	-0.353187	0.150521	0.531227	0.0232931	0.343455	0.162887	0.455682	0.0573746	0.289172	0.244485	0.267966	0.282338	0.545647	0.0191659	0.109414	0.66561	0.170928	0.497682	0.369403	0.131379	0.753969	0.000301294	0.532454	0.0229168	0.27574	0.268067	-0.36602	0.135224	-0.368792	0.132068	-0.314447	0.203784	-0.662551	0.00273357	-0.381464	0.118294	-0.0279592	0.91231	0.190341	0.449332	-0.245172	0.326801	-0.0819717	0.746427	-0.362439	0.139378	-0.425399	0.0784135	-0.295537	0.233783	-0.896724	4.68558e-07	-0.872198	2.37844e-06	-0.824154	2.60524e-05	-0.665623	0.00256896	0.134056	0.595887	-0.423555	0.0798552	-0.437437	0.0694641	-0.0532651	0.833739	-0.192158	0.444932	0.388753	0.110849	0.338163	0.169893	0.250245	0.316569	0.42759	0.0767246	-0.0971404	0.701384	0.199265	0.427943	-0.122544	0.628088	0.0773292	0.760379	0.532662	0.0228535	-0.0865066	0.732871	-0.0953126	0.706765	-0.107548	0.671009	-0.524661	0.0253885	-0.397239	0.102609	-0.54713	0.0187764	-0.898453	4.11657e-07	0.626424	0.00540958	0.413031	0.0884601
Sobic.010G145800	cyan	0.197563	0.431981	0.173525	0.491073	-0.0558628	0.825745	0.347966	0.157073	0.724072	0.000679639	-0.41873	0.0837205	-0.384788	0.114857	-0.500796	0.034267	-0.504519	0.0327441	-0.766416	0.000207607	-0.567868	0.013956	-0.783779	0.000118766	-0.0707827	0.780171	-0.452591	0.0593024	-0.43638	0.0702181	-0.701833	0.00116843	-0.605261	0.0077771	0.614994	0.00660178	0.643195	0.00398219	0.30767	0.214228	0.417228	0.0849515	0.258341	0.300637	0.0926891	0.714511	-0.102178	0.686624	-0.368816	0.132041	0.0954595	0.706332	0.0452442	0.858515	-0.0959725	0.70482	0.110899	0.661326	0.0661989	0.794107	0.813117	4.08555e-05	0.568143	0.0138997	0.540847	0.02047	0.210521	0.401749	0.433676	0.0721747	0.5298	0.0237365	-0.202467	0.420403	-0.61994	0.00606222	-0.478312	0.0446565	-0.343786	0.162455	0.293679	0.236875	-0.0795029	0.753837	-0.206923	0.410026	-0.074902	0.767701	0.286811	0.24853	0.772135	0.000173636	0.455153	0.0577011	0.667879	0.00245331	0.076833	0.761874	-0.0695512	0.783909	0.40794	0.092856	0.228817	0.361088	0.874808	2.0338e-06	0.955073	7.24663e-10	0.521467	0.0264595	0.651127	0.00342376	0.637085	0.00446133	0.444561	0.0645379	0.224108	0.371324	0.148282	0.557065	-0.652504	0.0033337	0.200588	0.424819	0.621699	0.00587909
Sobic.010G145900	cyan	0.235157	0.347563	0.380891	0.118895	0.0496648	0.844843	0.540243	0.0206387	0.73685	0.000486303	-0.0352946	0.889423	-0.0127745	0.959877	-0.495455	0.0365467	-0.244435	0.328305	-0.5784	0.0119175	-0.597855	0.00878005	-0.871629	2.4598e-06	-0.258652	0.300036	-0.600355	0.00843049	-0.448652	0.0618292	-0.561028	0.0154222	-0.540773	0.0204906	0.328417	0.183324	0.295514	0.233822	0.0118155	0.962887	0.158924	0.528777	0.0702407	0.781816	0.0264714	0.91696	-0.30439	0.219407	-0.602831	0.0080955	-0.310004	0.210593	-0.227713	0.363472	-0.346158	0.159385	-0.137808	0.58554	-0.299606	0.227103	0.521229	0.0265406	0.230278	0.357946	0.187658	0.455866	-0.172507	0.493657	0.189006	0.452577	0.302449	0.222509	-0.314123	0.204276	-0.692186	0.00145676	-0.339428	0.1682	-0.381722	0.118025	0.503768	0.0330468	0.0261431	0.917987	0.0749701	0.767495	0.169943	0.500199	0.484697	0.0414904	0.889792	7.7032e-07	0.591485	0.00972376	0.607234	0.00752622	0.188062	0.45488	-0.0540745	0.831246	0.20956	0.40395	0.112716	0.656099	0.792262	8.87515e-05	0.824359	2.58281e-05	0.403842	0.0965081	0.585497	0.0106834	0.411039	0.0901621	0.400837	0.0992512	0.298204	0.22939	0.129464	0.60865	-0.651574	0.00339429	0.449751	0.0611164	0.305283	0.217989
Sobic.010G146100	lightgreen	0.510256	0.0304996	0.067692	0.789561	0.261061	0.295395	0.165697	0.511122	0.191635	0.446197	-0.238341	0.340883	0.0408478	0.872151	-0.0972187	0.701154	-0.26273	0.292206	0.166875	0.50808	0.0705302	0.780937	0.228024	0.362801	0.48114	0.0432324	0.643659	0.00394763	0.549602	0.0181413	0.509342	0.0308493	0.323649	0.190145	0.291067	0.241267	-0.0207573	0.934844	0.113235	0.654609	-0.0468014	0.853695	0.548232	0.0184912	0.124639	0.62218	0.322539	0.191758	0.0692534	0.784814	0.0574335	0.82092	-0.0812958	0.748454	-0.290752	0.2418	-0.349013	0.155744	0.0627463	0.804644	-0.195951	0.435822	-0.294738	0.23511	-0.227437	0.36407	-0.165262	0.512249	-0.580962	0.0114596	-0.389446	0.110159	-0.52865	0.0240987	-0.283927	0.253531	-0.548782	0.0183501	-0.445302	0.0640408	-0.627113	0.00534365	-0.569401	0.0136432	-0.607793	0.00745625	-0.381567	0.118187	-0.639895	0.00423546	-0.408176	0.0926487	-0.312448	0.206829	-0.371079	0.129503	-0.0662661	0.793902	-0.266799	0.284519	-0.150508	0.551093	-0.389483	0.110123	-0.459522	0.0550446	-0.175558	0.485929	-0.603713	0.00797876	-0.681798	0.00183079	-0.449394	0.0613477	-0.675783	0.00208148	-0.798347	7.14253e-05	-0.705087	0.0010826	-0.355127	0.148136	0.167017	0.507714	0.265191	0.287543
Sobic.010G146300	antiquewhite2	0.592387	0.00958539	0.727155	0.000627946	0.661665	0.00278259	0.96671	6.83276e-11	0.650413	0.00347119	0.56078	0.0154777	0.712725	0.000901554	-0.0723182	0.775517	0.375007	0.125179	0.300352	0.225891	-0.482049	0.0427822	-0.622842	0.00576259	0.145907	0.563468	-0.00202588	0.993635	-0.00426313	0.986605	0.271605	0.2756	0.126276	0.617576	-0.200426	0.425202	-0.520839	0.0266741	-0.619574	0.00610089	-0.338037	0.170062	0.0271731	0.914766	-0.144007	0.568614	-0.487015	0.0403844	-0.893541	5.9118e-07	-0.882245	1.27675e-06	-0.89926	3.87217e-07	-0.968685	4.21434e-11	-0.451838	0.0597798	-0.536011	0.0218535	-0.164419	0.514432	-0.589719	0.00999923	-0.60819	0.00740698	-0.735159	0.000508876	-0.609908	0.00719654	-0.611509	0.00700487	-0.781559	0.000127906	-0.809698	4.66913e-05	-0.245901	0.325319	-0.31141	0.208423	0.401121	0.0989892	0.114628	0.650613	0.268114	0.282062	0.599506	0.00854803	0.416031	0.0859419	0.612978	0.0068326	0.729731	0.000587316	0.394958	0.104779	0.671047	0.0022982	0.242509	0.332249	0.101392	0.68892	0.0696842	0.783505	0.0357624	0.887966	0.140059	0.57937	-0.338526	0.169407	0.0327546	0.897339	-0.186228	0.459369	-0.300688	0.225347	-0.113898	0.652707	-0.129975	0.607225	-0.716772	0.00081636	0.992291	6.12305e-16	-0.293509	0.23716
Sobic.010G146600	greenyellow	0.726456	0.000639372	0.674396	0.00214314	0.471541	0.048212	0.739888	0.000447874	0.985049	1.1981e-13	-0.239403	0.338671	0.121185	0.631935	-0.298444	0.228998	-0.234462	0.349032	-0.357461	0.145301	-0.361997	0.139897	-0.672126	0.00224725	0.299201	0.227762	-0.0319847	0.899741	0.0508013	0.841335	-0.140475	0.578232	-0.110719	0.661844	0.59181	0.00967379	0.307322	0.214773	0.173804	0.490365	0.39474	0.104988	0.567317	0.0140699	0.364288	0.137222	0.0548469	0.828869	-0.508324	0.031242	-0.294312	0.235819	-0.275385	0.268708	-0.557823	0.0161499	-0.214655	0.392353	-0.0443926	0.861154	0.500208	0.0345123	0.0606999	0.810904	0.141694	0.574906	-0.198869	0.428882	-0.0781364	0.757948	0.00436588	0.986283	-0.719769	0.000757679	-0.915051	1.04179e-07	-0.738883	0.000460298	-0.580725	0.0115013	0.311454	0.208355	-0.256805	0.303624	-0.302584	0.222291	0.0334439	0.89519	0.103392	0.683083	0.70132	0.00118247	0.54286	0.0199147	0.558565	0.015979	0.405346	0.0951561	-0.0430974	0.865169	0.34611	0.159447	0.0817199	0.747182	0.479398	0.0441056	0.808132	4.95912e-05	0.200371	0.42533	0.309297	0.21169	0.248123	0.320826	-0.123499	0.625393	-0.107081	0.67236	-0.232434	0.353335	-0.932697	1.71161e-08	0.591455	0.00972831	0.503206	0.0332751
Sobic.010G146700	antiquewhite2	0.919584	6.81702e-08	0.899668	3.75346e-07	0.833473	1.73861e-05	0.888724	8.29235e-07	0.782929	0.000122198	0.201083	0.423654	0.65964	0.00289749	0.0202613	0.936398	0.234325	0.349321	0.306006	0.216845	-0.0712214	0.778841	-0.316653	0.200458	0.48675	0.0405095	0.381349	0.118414	0.461557	0.0538397	0.513942	0.029122	0.445076	0.0641925	0.159502	0.52726	-0.315554	0.20211	-0.21849	0.383743	0.0703152	0.781589	0.516221	0.0282948	0.35541	0.14779	0.0454072	0.85801	-0.554933	0.0168291	-0.695089	0.0013644	-0.639733	0.00424821	-0.891674	6.7528e-07	-0.52067	0.0267323	-0.275142	0.269148	-0.0925255	0.714995	-0.54099	0.0204302	-0.479947	0.0438292	-0.660874	0.00282701	-0.689911	0.0015327	-0.654173	0.00322711	-0.96057	2.59549e-10	-0.836995	1.48259e-05	-0.600502	0.00841034	-0.544702	0.0194172	0.217401	0.386177	-0.238557	0.340431	-0.160619	0.524334	0.252839	0.311411	-0.0257288	0.919283	0.354969	0.148329	0.461924	0.0536242	0.207584	0.408498	0.614834	0.00661985	0.0434727	0.864005	0.087326	0.73043	-0.100935	0.690256	-0.181993	0.469821	0.20244	0.420465	-0.342189	0.164545	-0.213348	0.39531	-0.295783	0.233377	-0.657836	0.00300306	-0.414359	0.0873388	-0.48547	0.0411189	-0.800634	6.57031e-05	0.837996	1.41605e-05	0.0141735	0.955486
Sobic.010G147000	greenyellow	0.286575	0.248938	0.475805	0.0459489	0.412968	0.088514	0.63195	0.00489955	0.664826	0.00261084	0.0496404	0.844918	0.110782	0.661665	0.0539683	0.831573	0.127168	0.615072	-0.195421	0.437091	-0.487815	0.040008	-0.737677	0.000475584	0.260996	0.29552	-0.194033	0.440418	-0.362683	0.139093	-0.372537	0.127886	-0.194457	0.4394	0.170011	0.500026	0.149012	0.555105	-0.144481	0.56733	0.296828	0.23165	0.0634809	0.802399	-0.00488495	0.984652	-0.349558	0.155055	-0.611182	0.00704371	-0.262937	0.291813	-0.394654	0.105071	-0.390146	0.109465	0.334284	0.175157	0.137973	0.585087	0.543447	0.0197553	0.177606	0.480773	0.273474	0.27218	0.0962007	0.704148	0.216869	0.387369	0.0990255	0.695848	-0.28876	0.245187	-0.606873	0.00757157	-0.16547	0.51171	0.0681394	0.7882	0.692706	0.00143982	0.414352	0.0873446	0.227749	0.363396	0.4797	0.0439534	0.59889	0.00863399	0.862439	4.14965e-06	0.825116	2.50143e-05	0.865278	3.545e-06	0.627906	0.00526876	0.540385	0.0205991	0.734945	0.000511792	0.613872	0.00672944	0.648616	0.00359308	0.670644	0.00231748	0.488343	0.0397611	0.708841	0.000990167	0.598771	0.00865067	0.284309	0.252865	0.446611	0.06317	0.374054	0.126218	-0.588767	0.0101504	0.539655	0.0208044	0.107298	0.671731
Sobic.010G147100	coral2	-0.479666	0.0439702	-0.282791	0.255518	-0.443309	0.0653841	0.0294635	0.90761	0.127507	0.614123	0.00722634	0.977297	-0.414934	0.0868566	-0.399542	0.100451	-0.23597	0.34585	-0.619966	0.00605943	-0.710521	0.000951007	-0.729293	0.000594067	-0.525505	0.0251113	-0.818765	3.25745e-05	-0.90669	2.14881e-07	-0.913343	1.21492e-07	-0.843763	1.0801e-05	0.0201399	0.936778	0.361042	0.141023	-0.090838	0.719993	-0.0410118	0.871641	-0.468061	0.0501205	-0.467764	0.0502857	-0.580593	0.0115246	-0.386837	0.112773	0.10117	0.689567	0.00116392	0.996343	0.170112	0.499767	0.352962	0.1508	-0.0950455	0.707552	0.577621	0.0120596	0.579012	0.0118068	0.436662	0.0700161	0.30245	0.222506	0.643924	0.00392796	0.636293	0.00452675	0.374873	0.125325	-0.11174	0.658905	0.238474	0.340604	0.199101	0.428331	0.412601	0.0888252	0.432916	0.0727317	0.369393	0.13139	0.243875	0.329449	0.69333	0.00141976	0.720292	0.000747823	0.46597	0.0512943	0.627273	0.00532851	-0.0503897	0.842605	0.168105	0.504915	0.31284	0.20623	0.408206	0.0926226	0.90689	2.11366e-07	0.566042	0.0143363	0.54776	0.018613	0.82426	2.5936e-05	0.693483	0.00141487	0.903071	2.87951e-07	0.649639	0.00352329	0.663458	0.00268407	-0.082153	0.745884	0.00485855	0.984735	0.104074	0.681095
Sobic.010G147200	antiquewhite2	0.755343	0.000289462	0.722017	0.000716025	0.660643	0.00284012	0.954058	8.63746e-10	0.865866	3.42961e-06	0.159299	0.527791	0.424154	0.0793844	-0.212906	0.396314	0.0636612	0.801849	0.0378909	0.881341	-0.494123	0.0371332	-0.670905	0.00230497	0.311402	0.208434	0.0983929	0.697704	0.066956	0.791801	0.154846	0.539539	0.0653135	0.796806	0.19765	0.431774	-0.166485	0.509088	-0.302256	0.222819	-0.0330216	0.896507	0.351381	0.152766	0.0463212	0.85518	-0.245635	0.32586	-0.78631	0.000109026	-0.635437	0.00459836	-0.708069	0.00100862	-0.896064	4.91987e-07	-0.421425	0.0815453	-0.322853	0.191301	0.191341	0.446908	-0.290606	0.242047	-0.351325	0.152836	-0.546277	0.0189997	-0.469318	0.0494244	-0.4641	0.0523615	-0.89102	7.07101e-07	-0.964357	1.17125e-10	-0.584219	0.0108977	-0.512223	0.0297585	0.219385	0.381749	-0.146666	0.561419	-0.103075	0.684006	0.330366	0.180584	0.203933	0.416973	0.612237	0.00691902	0.667603	0.0024672	0.497064	0.0358479	0.608238	0.00740108	0.0850942	0.737085	0.218251	0.384276	0.0799892	0.752376	0.137369	0.586747	0.402596	0.0976391	-0.259726	0.297962	0.0786524	0.756395	0.00714657	0.977548	-0.361002	0.141071	-0.305829	0.217124	-0.245925	0.325272	-0.928196	2.83179e-08	0.896569	4.73958e-07	0.111225	0.660388
Sobic.010G147500	lightgreen	0.88861	8.35753e-07	0.652303	0.00334668	0.554094	0.0170306	0.342238	0.164481	0.614098	0.00670357	-0.399492	0.100496	0.233223	0.351657	-0.00768445	0.975858	-0.174568	0.48843	0.0496773	0.844804	0.441227	0.0668102	0.182406	0.468797	0.579344	0.011747	0.592583	0.00955553	0.811224	4.40041e-05	0.519855	0.0270131	0.530698	0.0234567	0.616374	0.00644743	0.169203	0.502095	0.465673	0.0514625	0.521884	0.0263177	0.913189	1.23173e-07	0.829758	2.04865e-05	0.720629	0.00074151	0.15383	0.542236	-0.102659	0.68522	0.062295	0.806023	-0.341073	0.166016	-0.447209	0.0627749	0.11617	0.646203	0.036346	0.886149	-0.212578	0.397058	-0.0637559	0.801559	-0.273238	0.27261	-0.429714	0.0751135	-0.303596	0.220672	-0.731908	0.000554723	-0.501553	0.0339531	-0.826142	2.39466e-05	-0.691348	0.00148434	-0.174022	0.489813	-0.681175	0.00185553	-0.683105	0.00177976	-0.402148	0.0980481	-0.616187	0.00646822	-0.123921	0.624202	-0.152031	0.547026	-0.177765	0.480374	0.138672	0.58317	-0.370366	0.130299	-0.0728188	0.774001	-0.382422	0.117296	-0.300827	0.225123	0.259514	0.29837	-0.171842	0.49535	-0.430347	0.0746377	-0.335646	0.173296	-0.749781	0.000339896	-0.617895	0.00628079	-0.765236	0.000215276	-0.5614	0.0153394	0.211652	0.399167	0.485477	0.0411158
Sobic.010G147600	skyblue1	-0.484941	0.0413728	-0.480583	0.0435102	-0.442545	0.0659049	-0.721588	0.000723819	-0.35386	0.149691	-0.584163	0.0109073	-0.670141	0.00234173	0.245006	0.327141	-0.266413	0.285243	-0.406181	0.0944112	0.334541	0.174805	0.310012	0.210581	0.0515451	0.83904	-0.0774307	0.760073	-0.163336	0.517246	-0.480359	0.0436224	-0.184829	0.46281	0.304975	0.218476	0.661245	0.00280616	0.631767	0.00491579	0.607734	0.00746371	0.013713	0.956932	0.223781	0.372039	0.379351	0.120517	0.685829	0.0016772	0.839389	1.32765e-05	0.804521	5.68715e-05	0.887781	8.84399e-07	0.787216	0.00010571	0.771524	0.000177023	0.459679	0.0549514	0.721579	0.000724	0.887588	8.96071e-07	0.936041	1.15075e-08	0.836981	1.48354e-05	0.756506	0.00027976	0.732977	0.000539284	0.591236	0.00976216	0.217141	0.38676	0.462267	0.0534238	0.0391253	0.877503	0.160249	0.525301	-0.120095	0.635027	-0.360014	0.142243	-0.107026	0.672519	-0.192005	0.445302	-0.316838	0.20018	0.0756019	0.765588	-0.325212	0.187891	0.125195	0.620614	0.396935	0.102896	0.338169	0.169885	0.32401	0.189623	0.234909	0.348086	0.757247	0.00027372	0.405321	0.0951786	0.568169	0.0138943	0.495949	0.0363312	0.46769	0.0503269	0.397836	0.102046	0.490468	0.0387786	-0.810561	4.5155e-05	0.367255	0.133812
Sobic.010G147700	lightgreen	0.897242	4.50835e-07	0.717513	0.000801514	0.579321	0.0117512	0.776397	0.000151491	0.951781	1.26267e-09	-0.202313	0.420763	0.250573	0.315914	-0.297978	0.229761	-0.222213	0.375487	-0.156607	0.534879	-0.242455	0.332361	-0.475923	0.0458877	0.409918	0.0911301	0.229874	0.358813	0.330291	0.180688	0.182863	0.467664	0.110588	0.662222	0.568878	0.0137493	0.145205	0.565367	0.1296	0.608272	0.267282	0.283614	0.704366	0.00110116	0.404369	0.0960327	0.174718	0.48805	-0.458932	0.0553983	-0.372809	0.127586	-0.35074	0.153568	-0.696906	0.00130909	-0.468297	0.0499891	-0.141808	0.574596	0.270477	0.277678	-0.170149	0.499671	-0.115667	0.647641	-0.406117	0.0944685	-0.396109	0.10368	-0.267759	0.282723	-0.913279	1.22186e-07	-0.940729	6.35352e-09	-0.861026	4.48208e-06	-0.74567	0.000381745	0.0445415	0.860692	-0.476837	0.0454136	-0.466787	0.0508333	-0.0708535	0.779956	-0.153966	0.541874	0.446904	0.0629761	0.365578	0.135732	0.295773	0.233393	0.368005	0.132959	-0.195421	0.43709	0.130199	0.606602	-0.153547	0.542987	0.145666	0.564121	0.571252	0.0132729	-0.160889	0.523627	-0.0571388	0.821824	-0.0681197	0.78826	-0.461859	0.0536627	-0.460926	0.0542112	-0.527924	0.0243293	-0.961954	1.95864e-10	0.656872	0.00306071	0.459712	0.0549313
Sobic.010G147833	greenyellow	0.663417	0.00268627	0.695325	0.00135711	0.444614	0.0645025	0.823567	2.67037e-05	0.959795	3.02526e-10	-0.0221734	0.930409	0.243148	0.330938	-0.379061	0.120824	-0.141374	0.575778	-0.307244	0.214897	-0.477597	0.0450225	-0.776141	0.000152747	0.109382	0.665703	-0.191124	0.447433	-0.0604595	0.811641	-0.152658	0.545353	-0.182649	0.468196	0.413352	0.0881877	0.136044	0.590396	-0.0259709	0.918525	0.189226	0.452041	0.387635	0.111969	0.22533	0.368651	-0.137424	0.586598	-0.670705	0.00231454	-0.4908	0.0386271	-0.433432	0.0723529	-0.673199	0.00219753	-0.35518	0.148071	-0.291836	0.239968	0.394989	0.10475	-0.0520727	0.837413	-0.0499275	0.844032	-0.396885	0.102944	-0.158606	0.529611	-0.0764708	0.762966	-0.73115	0.000565898	-0.943481	4.3817e-09	-0.627176	0.00533767	-0.58891	0.0101277	0.377218	0.122791	-0.181655	0.47066	-0.127346	0.614576	0.181741	0.470449	0.261429	0.294692	0.794954	8.06922e-05	0.634521	0.00467592	0.563364	0.0149084	0.422587	0.0806201	-0.0626509	0.804935	0.213185	0.39568	0.0411776	0.871127	0.490296	0.0388577	0.737568	0.000476988	0.105936	0.675682	0.320103	0.195328	0.176059	0.484664	-0.0665974	0.792893	-0.0658109	0.79529	-0.174962	0.487434	-0.917516	8.29731e-08	0.712371	0.000909352	0.32989	0.18125
Sobic.010G148501	cyan	0.0521446	0.837192	-0.0822717	0.745528	-0.328652	0.182992	0.0788696	0.755742	0.544036	0.019596	-0.526413	0.0248153	-0.534528	0.0222921	-0.608471	0.00737218	-0.708122	0.00100735	-0.87389	2.14973e-06	-0.48555	0.0410808	-0.598084	0.00874768	-0.206111	0.411906	-0.476923	0.0453692	-0.381793	0.11795	-0.708038	0.00100938	-0.708955	0.000987473	0.682099	0.00181893	0.762534	0.00023373	0.482159	0.042728	0.343266	0.163134	0.263265	0.291189	0.0861262	0.734006	0.0261882	0.917846	-0.121044	0.632333	0.312424	0.206867	0.308082	0.213583	0.141894	0.57436	0.0784019	0.757149	0.0843045	0.739445	0.675519	0.00209311	0.572046	0.0131167	0.628322	0.00522969	0.313396	0.205381	0.484278	0.0416929	0.722249	0.000711841	-0.0333154	0.895591	-0.419776	0.0828715	-0.457398	0.0563244	-0.392489	0.107165	0.0520675	0.837429	-0.247315	0.322455	-0.327521	0.184593	-0.340869	0.166286	0.0759214	0.764624	0.551809	0.0175887	0.138757	0.582938	0.381132	0.118641	-0.253499	0.310106	-0.293376	0.237382	0.197967	0.431021	-0.00439542	0.98619	0.860507	4.60995e-06	0.889957	7.61559e-07	0.483357	0.0421405	0.483458	0.0420908	0.481948	0.0428318	0.499055	0.034998	0.149726	0.553189	0.0142651	0.955199	-0.486668	0.0405487	-0.0502819	0.842938	0.716535	0.000821149
Sobic.010G148932	greenyellow	0.559154	0.0158444	0.563431	0.0148939	0.291562	0.240431	0.726287	0.000642149	0.939944	7.04106e-09	-0.126055	0.618196	0.0831098	0.743018	-0.469531	0.0493071	-0.281125	0.258449	-0.473689	0.0470616	-0.552444	0.0174322	-0.825371	2.47452e-05	0.0309891	0.902847	-0.295	0.234675	-0.174377	0.488914	-0.315908	0.201576	-0.342435	0.164222	0.496122	0.036256	0.291264	0.240934	0.069644	0.783627	0.222258	0.375388	0.365948	0.135307	0.175913	0.485034	-0.144546	0.567154	-0.623334	0.00571304	-0.349146	0.155574	-0.310826	0.209322	-0.54349	0.0197435	-0.269739	0.279043	-0.232843	0.352464	0.494378	0.0370203	0.0942433	0.709919	0.107753	0.670415	-0.258543	0.300247	-0.0179658	0.943592	0.112368	0.657098	-0.619941	0.00606204	-0.90451	2.56685e-07	-0.623792	0.00566721	-0.579606	0.0117001	0.34932	0.155355	-0.189119	0.452302	-0.162417	0.519636	0.0901599	0.722005	0.267204	0.283761	0.824936	2.52057e-05	0.58982	0.00998343	0.580885	0.011473	0.305502	0.217641	-0.103478	0.682832	0.242345	0.332587	0.0429931	0.865493	0.636399	0.00451798	0.839594	1.31505e-05	0.209929	0.403106	0.402455	0.0977677	0.271204	0.276338	0.0860403	0.734262	0.00191759	0.993975	-0.125635	0.619377	-0.895594	5.09304e-07	0.605892	0.00769621	0.435166	0.0710916
Sobic.010G149200	plum1	-0.690553	0.00151096	-0.749898	0.000338759	-0.770051	0.000185427	-0.941856	5.46822e-09	-0.616087	0.00647935	-0.502938	0.0333841	-0.741003	0.00043443	-0.0496043	0.84503	-0.407482	0.093259	-0.438258	0.0688825	0.333891	0.175697	0.451654	0.0598967	-0.341854	0.164986	-0.236447	0.344847	-0.187354	0.456609	-0.452734	0.0592125	-0.316466	0.200739	0.176078	0.484616	0.558342	0.0160302	0.579439	0.0117301	0.281184	0.258345	-0.153072	0.54425	0.0537256	0.83232	0.350275	0.154152	0.788369	0.000101609	0.831422	1.90434e-05	0.883556	1.17237e-06	0.978001	2.5749e-12	0.441622	0.0665377	0.421043	0.0818512	0.228455	0.361869	0.660864	0.00282758	0.639754	0.00424655	0.712498	0.000906555	0.71165	0.000925397	0.738172	0.000469256	0.846045	9.67483e-06	0.775265	0.000157125	0.306251	0.216458	0.303815	0.220322	-0.288983	0.244806	-0.0482784	0.849126	-0.155546	0.537685	-0.541153	0.0203848	-0.247402	0.322279	-0.442315	0.0660622	-0.635956	0.00455486	-0.303364	0.221042	-0.70155	0.00117617	-0.269348	0.279767	-0.119854	0.635711	-0.0542545	0.830692	0.151648	0.548048	-0.0245928	0.922836	0.438345	0.0688211	0.123192	0.62626	0.271853	0.275145	0.49533	0.0366016	0.258342	0.300636	0.247476	0.322131	0.700782	0.00119733	-0.967612	5.49938e-11	0.283746	0.253847
Sobic.010G149300	greenyellow	0.334002	0.175543	0.291839	0.239963	0.119299	0.637286	0.304353	0.219465	0.696654	0.00131665	-0.509922	0.0306269	-0.347461	0.157716	-0.329907	0.181226	-0.411219	0.0900067	-0.610806	0.00708852	-0.265692	0.286599	-0.559234	0.0158263	0.139147	0.581866	-0.203391	0.418241	-0.189626	0.451068	-0.511674	0.0299639	-0.306721	0.215718	0.638476	0.00434834	0.585292	0.0107176	0.381341	0.118423	0.610909	0.00707617	0.426241	0.0777606	0.340438	0.166857	0.129976	0.607223	-0.216173	0.388932	0.0996442	0.694034	0.0750354	0.767298	-0.098326	0.697901	0.0888481	0.725901	0.162997	0.518128	0.824255	2.59414e-05	0.557996	0.01611	0.48041	0.043597	0.180157	0.474389	0.323566	0.190266	0.332942	0.177003	-0.278037	0.263938	-0.562231	0.0151559	-0.547212	0.0187552	-0.349136	0.155587	0.252076	0.312923	-0.144329	0.567742	-0.335947	0.172887	-0.129224	0.609321	0.125436	0.619936	0.577998	0.0119907	0.349669	0.154914	0.58227	0.0112313	0.14681	0.561031	-0.0681431	0.788189	0.405163	0.0953203	0.221027	0.378106	0.608073	0.00742149	0.824347	2.58413e-05	0.481726	0.0429417	0.490685	0.0386798	0.601119	0.00832606	0.184513	0.463588	0.0823588	0.745267	0.0287254	0.909916	-0.593015	0.00949004	0.140082	0.579309	0.618422	0.00622384
Sobic.010G149500	greenyellow	0.938894	8.06083e-09	0.793927	8.36892e-05	0.609526	0.00724291	0.615211	0.00657734	0.873399	2.21402e-06	-0.279956	0.260518	0.31315	0.205757	-0.12299	0.626829	-0.167835	0.505609	-0.0888772	0.725814	0.1162	0.646117	-0.207885	0.407804	0.501734	0.0338782	0.357356	0.145427	0.571008	0.0133214	0.314907	0.203087	0.309871	0.2108	0.625155	0.00553257	0.187745	0.455653	0.335052	0.174106	0.474741	0.0465059	0.833485	1.73768e-05	0.708971	0.000987104	0.458549	0.0556285	-0.178467	0.478613	-0.282232	0.256499	-0.137154	0.58734	-0.531708	0.0231449	-0.417274	0.0849131	0.00473878	0.985111	0.154326	0.540917	-0.223294	0.373108	-0.0182763	0.942619	-0.332076	0.178201	-0.377676	0.1223	-0.212414	0.397431	-0.835459	1.58997e-05	-0.77237	0.000172351	-0.852638	6.96722e-06	-0.721255	0.000729935	0.103034	0.684127	-0.525333	0.0251675	-0.514331	0.0289794	-0.195002	0.438092	-0.317534	0.19914	0.288386	0.245827	0.181543	0.47094	0.116804	0.644392	0.299507	0.227264	-0.230719	0.356999	0.097021	0.701735	-0.243198	0.330836	0.0462792	0.855311	0.542207	0.0200935	-0.0217386	0.931771	-0.155188	0.538633	-0.181922	0.469999	-0.54068	0.0205165	-0.403046	0.0972293	-0.629315	0.00513758	-0.809754	4.65895e-05	0.475895	0.0459019	0.484434	0.0416175
Sobic.010G149600	greenyellow	0.825013	2.51238e-05	0.65745	0.003026	0.46242	0.0533343	0.697181	0.0013009	0.969204	3.69374e-11	-0.297625	0.230339	0.139732	0.580265	-0.356925	0.145948	-0.329185	0.182241	-0.320076	0.195367	-0.260698	0.296092	-0.525902	0.0249814	0.337661	0.170569	0.106828	0.673093	0.245708	0.325711	0.0245512	0.922966	-0.0237223	0.92556	0.6584	0.00296968	0.292034	0.239635	0.247182	0.322724	0.349765	0.154793	0.703209	0.00113147	0.444468	0.0646008	0.200831	0.424247	-0.403427	0.0968833	-0.268796	0.280792	-0.219665	0.381128	-0.574325	0.0126761	-0.386284	0.113332	-0.0891755	0.724928	0.35924	0.143164	-0.060097	0.812751	0.0511446	0.840275	-0.285544	0.25072	-0.238772	0.339983	-0.0737793	0.771095	-0.814628	3.84818e-05	-0.913757	1.17084e-07	-0.863175	3.9849e-06	-0.740872	0.000435989	0.0988147	0.696466	-0.473087	0.0473816	-0.475953	0.0458719	-0.140979	0.576856	-0.129156	0.609512	0.514908	0.0287691	0.346092	0.15947	0.332031	0.178263	0.276489	0.266716	-0.226761	0.365537	0.167545	0.506354	-0.144008	0.568612	0.314458	0.203768	0.713869	0.000876753	0.0210697	0.933866	0.0557702	0.82603	0.0278576	0.912627	-0.309538	0.211315	-0.337254	0.171117	-0.480204	0.0437001	-0.946854	2.70691e-09	0.558908	0.0159007	0.56337	0.0149071
Sobic.010G150100	bisque4	-0.862386	4.16162e-06	-0.861219	4.43532e-06	-0.844118	1.06187e-05	-0.881346	1.35284e-06	-0.670115	0.00234298	-0.322744	0.191459	-0.735393	0.000505698	-0.0786173	0.756501	-0.342443	0.164212	-0.436363	0.0702301	0.072675	0.774436	0.263447	0.290843	-0.453809	0.058537	-0.401724	0.0984353	-0.458768	0.0554968	-0.604794	0.00783758	-0.501302	0.0340571	-0.00357215	0.988776	0.472135	0.0478918	0.356429	0.146549	0.0829558	0.743479	-0.406164	0.0944263	-0.247545	0.321991	0.0371617	0.88361	0.58607	0.0105885	0.767548	0.00020047	0.727373	0.000624417	0.932796	1.69206e-08	0.559422	0.0157836	0.346381	0.159098	0.217504	0.385946	0.650916	0.00343771	0.624131	0.00563346	0.736751	0.000487602	0.756413	0.000280525	0.779922	0.000135023	0.943411	4.42389e-09	0.771326	0.000178138	0.494613	0.0369163	0.470635	0.0487032	-0.170414	0.498995	0.196201	0.435227	0.0757078	0.765268	-0.336821	0.171702	0.00561198	0.982368	-0.271657	0.275505	-0.460043	0.0547341	-0.16045	0.524776	-0.645136	0.0038391	-0.0808809	0.749699	-0.0204142	0.935919	0.0933274	0.712624	0.317708	0.19888	-0.0296092	0.907155	0.460571	0.054421	0.276758	0.266232	0.368442	0.132463	0.711993	0.000917734	0.444898	0.0643116	0.452522	0.0593464	0.719222	0.000768133	-0.864604	3.6812e-06	0.12871	0.610757
Sobic.010G150450	greenyellow	0.686531	0.0016516	0.536046	0.021843	0.32745	0.184694	0.679448	0.00192558	0.960277	2.7516e-10	-0.319247	0.196592	-0.00442933	0.986083	-0.482179	0.0427178	-0.413202	0.088315	-0.476884	0.0453893	-0.459868	0.0548384	-0.689227	0.00155616	0.187653	0.455878	-0.0827837	0.743995	0.0178846	0.943847	-0.184344	0.464005	-0.23428	0.349416	0.656001	0.00311362	0.373839	0.126454	0.213186	0.395678	0.295181	0.234374	0.578985	0.0118117	0.273938	0.271335	0.0541076	0.831144	-0.490535	0.0387481	-0.222763	0.374276	-0.221242	0.37763	-0.52857	0.024124	-0.333641	0.176039	-0.120243	0.634605	0.507684	0.0314908	0.107654	0.670701	0.120235	0.634629	-0.218681	0.383318	-0.101572	0.688392	0.0512584	0.839924	-0.726633	0.000636462	-0.927433	3.07404e-08	-0.815187	3.76335e-05	-0.706572	0.00104523	0.092083	0.716305	-0.426809	0.0773233	-0.42771	0.0766326	-0.113741	0.653156	-0.00415741	0.986938	0.619667	0.00609096	0.420129	0.0825859	0.454956	0.0578227	0.238479	0.340595	-0.23359	0.350879	0.200094	0.425985	-0.0625453	0.805258	0.467462	0.0504546	0.794069	8.32709e-05	0.0717083	0.777365	0.21027	0.402324	0.195172	0.437685	-0.128447	0.611492	-0.263072	0.291555	-0.326702	0.185758	-0.957322	4.83965e-10	0.538904	0.0210172	0.602716	0.00811078
Sobic.010G150575	greenyellow	0.694826	0.00137255	0.658165	0.00298358	0.418732	0.0837192	0.741849	0.000424447	0.98428	1.78547e-13	-0.205288	0.413817	0.12568	0.619252	-0.358396	0.144175	-0.254396	0.308339	-0.397507	0.102356	-0.41076	0.0904018	-0.712869	0.000898404	0.202246	0.420921	-0.11749	0.642436	0.00726928	0.977162	-0.169541	0.501229	-0.175865	0.485154	0.576613	0.0122455	0.303095	0.221473	0.157286	0.533088	0.332331	0.177847	0.522331	0.0261663	0.329098	0.182363	0.0143149	0.955043	-0.536257	0.0217813	-0.322389	0.191976	-0.274614	0.270105	-0.559961	0.0156615	-0.270663	0.277335	-0.119049	0.637997	0.484335	0.0416655	0.0517365	0.83845	0.113479	0.653909	-0.240525	0.336343	-0.0595254	0.814502	0.0340987	0.893149	-0.708002	0.00101024	-0.921253	5.79512e-08	-0.724361	0.000674639	-0.612624	0.0068738	0.299799	0.226788	-0.281193	0.258329	-0.275295	0.268872	0.0339646	0.893567	0.131702	0.602416	0.727911	0.000615794	0.547556	0.0186658	0.551671	0.0176229	0.368705	0.132166	-0.103341	0.683231	0.280654	0.259282	0.0449137	0.859539	0.510689	0.0303354	0.818933	3.23516e-05	0.188557	0.453671	0.326509	0.186034	0.233587	0.350885	-0.0823461	0.745305	-0.103776	0.681963	-0.218858	0.382923	-0.932952	1.66184e-08	0.597881	0.00877643	0.49542	0.0365622
Sobic.010G150800	bisque4	-0.866577	3.29464e-06	-0.684053	0.00174352	-0.684942	0.00171007	-0.818646	3.27319e-05	-0.842787	1.13163e-05	0.0840547	0.740192	-0.307137	0.215065	0.156686	0.534671	0.0672693	0.790847	-0.0407408	0.872483	0.266572	0.284946	0.433255	0.0724827	-0.529433	0.0238517	-0.372036	0.12844	-0.316849	0.200164	-0.277051	0.265705	-0.228076	0.362688	-0.387644	0.11196	0.0300198	0.905873	0.0694935	0.784084	-0.159031	0.528495	-0.606523	0.0076159	-0.25297	0.311152	-0.0519549	0.837776	0.531954	0.0230697	0.427199	0.0770235	0.522942	0.0259607	0.779372	0.000137487	0.390883	0.108738	0.113059	0.655113	-0.198708	0.429262	0.241029	0.335301	0.233997	0.350015	0.419418	0.083161	0.529959	0.0236868	0.454025	0.0584018	0.921861	5.45728e-08	0.899245	3.87671e-07	0.747283	0.000364835	0.590995	0.00979957	-0.0196493	0.938316	0.332142	0.17811	0.382	0.117735	-0.0776537	0.759401	0.0973441	0.700785	-0.373829	0.126465	-0.422028	0.0810645	-0.313363	0.205431	-0.500969	0.034195	0.0110817	0.96519	-0.221042	0.378073	0.0360488	0.887074	0.00899749	0.971734	-0.372409	0.128027	0.300864	0.225062	0.131875	0.601935	0.0770141	0.761328	0.548456	0.0184336	0.491687	0.0382239	0.468192	0.0500473	0.909988	1.62866e-07	-0.735765	0.000500693	-0.2902	0.242735
Sobic.010G151000	greenyellow	0.800366	6.63535e-05	0.683463	0.00176599	0.444872	0.0643294	0.683954	0.00174728	0.981102	7.70994e-13	-0.304764	0.218812	0.128352	0.611759	-0.357907	0.144763	-0.320385	0.194913	-0.366321	0.134878	-0.243947	0.329302	-0.554097	0.0170297	0.292481	0.238883	0.0381509	0.880532	0.206604	0.410764	-0.0389519	0.878042	-0.0526862	0.835522	0.670923	0.00230412	0.334086	0.175429	0.279601	0.261149	0.410861	0.0903148	0.68484	0.00171386	0.484902	0.0413915	0.207217	0.409346	-0.394637	0.105087	-0.265663	0.286652	-0.183734	0.46551	-0.535623	0.0219674	-0.359263	0.143137	-0.0833202	0.742389	0.412349	0.0890401	0.00391951	0.987685	0.103104	0.683921	-0.265179	0.287566	-0.172889	0.492688	-0.00960864	0.969815	-0.773215	0.000167784	-0.902586	2.99226e-07	-0.841864	1.18222e-05	-0.729338	0.000593374	0.179146	0.476915	-0.439846	0.0677682	-0.439322	0.0681343	-0.128247	0.612052	-0.076444	0.763047	0.571558	0.0132125	0.374741	0.125469	0.37401	0.126266	0.279788	0.260817	-0.226686	0.3657	0.188283	0.45434	-0.118887	0.638457	0.378743	0.121162	0.773178	0.000167982	0.10973	0.664698	0.132868	0.599179	0.0850222	0.737301	-0.241184	0.33498	-0.257135	0.30298	-0.423103	0.080212	-0.930694	2.15036e-08	0.533954	0.0224636	0.573253	0.0128818
Sobic.010G151200	greenyellow	0.559752	0.0157089	0.562786	0.0150342	0.291481	0.240567	0.691482	0.00147993	0.929502	2.45531e-08	-0.159466	0.527353	0.0811721	0.748825	-0.428466	0.0760569	-0.280339	0.259839	-0.46935	0.0494066	-0.502819	0.0334329	-0.784081	0.000117569	0.0610626	0.809794	-0.273801	0.271584	-0.140997	0.576806	-0.298125	0.229521	-0.321976	0.19258	0.522989	0.0259449	0.320995	0.194015	0.12308	0.626577	0.265503	0.286955	0.392061	0.107583	0.217995	0.384848	-0.0941759	0.710118	-0.568204	0.0138871	-0.306236	0.216482	-0.255391	0.306385	-0.499394	0.0348544	-0.227634	0.363644	-0.170518	0.498728	0.486748	0.0405107	0.0938324	0.711132	0.15441	0.540695	-0.206957	0.409947	0.0222486	0.930174	0.142936	0.571525	-0.596087	0.00903425	-0.873266	2.23178e-06	-0.625347	0.0055138	-0.555809	0.0166209	0.358157	0.144462	-0.196801	0.433794	-0.173806	0.49036	0.0654808	0.796296	0.230444	0.357589	0.798429	7.12131e-05	0.567624	0.0140064	0.573518	0.0128307	0.298954	0.228165	-0.0876974	0.729324	0.264236	0.289348	0.0568165	0.822814	0.635453	0.00459702	0.85098	7.57798e-06	0.256681	0.303865	0.414156	0.0875093	0.27876	0.262646	0.0851813	0.736825	0.0229712	0.927911	-0.124396	0.622863	-0.874581	2.06193e-06	0.563698	0.0148361	0.460347	0.0545541
Sobic.010G151700	greenyellow	0.876916	1.78779e-06	0.727166	0.000627763	0.585318	0.0107132	0.734545	0.000517279	0.974139	9.27685e-12	-0.301817	0.223524	0.174803	0.487835	-0.223686	0.372248	-0.231982	0.354298	-0.227849	0.363178	-0.20374	0.417423	-0.48914	0.0393904	0.471407	0.0482845	0.219377	0.381768	0.297099	0.231205	0.0903043	0.721576	0.0985115	0.697356	0.641702	0.00409519	0.262233	0.293155	0.227857	0.363162	0.427623	0.0766991	0.73728	0.000480704	0.478941	0.0443371	0.228112	0.36261	-0.402118	0.0980748	-0.275238	0.268974	-0.262964	0.29176	-0.602946	0.00808023	-0.307993	0.213723	0.0149304	0.953112	0.397806	0.102075	-0.0438253	0.862912	0.0543435	0.830418	-0.251292	0.314481	-0.255952	0.305288	-0.154774	0.53973	-0.845151	1.01033e-05	-0.915828	9.70391e-08	-0.858879	5.03114e-06	-0.669227	0.00238628	0.137537	0.586286	-0.418855	0.0836191	-0.471152	0.0484224	-0.0792434	0.754617	-0.124154	0.623547	0.493939	0.0372144	0.400885	0.0992069	0.395469	0.10429	0.403463	0.096851	-0.113423	0.654068	0.282338	0.256313	-0.0336678	0.894492	0.238666	0.340204	0.677538	0.00200557	0.0208634	0.934512	0.0713871	0.778338	0.0829113	0.743613	-0.385026	0.114613	-0.342737	0.163827	-0.437784	0.0692181	-0.952145	1.18976e-09	0.586457	0.0105247	0.535621	0.0219681
Sobic.010G151900	cyan	0.566005	0.014344	0.490192	0.0389053	0.183069	0.467155	0.468198	0.0500443	0.898947	3.96552e-07	-0.448798	0.0617343	-0.120113	0.634976	-0.437302	0.0695602	-0.472239	0.0478355	-0.629972	0.00507739	-0.277169	0.265494	-0.600594	0.00839768	0.110633	0.662093	-0.199972	0.426273	0.00069418	0.997819	-0.339611	0.167957	-0.293398	0.237346	0.757004	0.000275686	0.573035	0.012924	0.450239	0.0608017	0.524554	0.0254238	0.590825	0.00982595	0.47007	0.0490114	0.215204	0.391113	-0.266876	0.284375	-0.0463296	0.855154	0.0610412	0.80986	-0.254852	0.307444	-0.172083	0.494738	0.0205821	0.935393	0.595041	0.00918739	0.275731	0.268083	0.385217	0.114418	-0.0210032	0.934074	0.153015	0.544402	0.332982	0.176948	-0.502263	0.0336605	-0.754425	0.000297322	-0.745138	0.000387464	-0.632929	0.00481337	0.236356	0.345039	-0.379514	0.120344	-0.410107	0.0909662	-0.22558	0.368106	-0.000606908	0.998093	0.636567	0.00450407	0.319876	0.195663	0.436333	0.0702516	0.105035	0.678299	-0.26284	0.291998	0.237708	0.342204	-0.0521264	0.837248	0.633385	0.00477369	0.938064	8.95616e-09	0.392599	0.107058	0.353002	0.150751	0.303195	0.221313	0.0671846	0.791105	-0.0295591	0.907312	-0.241391	0.334553	-0.797401	7.39136e-05	0.295817	0.23332	0.695644	0.0013473
Sobic.010G152000	darkseagreen4	0.276419	0.266842	-0.0864013	0.733185	-0.155854	0.53687	-0.459711	0.0549319	0.00147931	0.995352	-0.714818	0.000856622	-0.317815	0.19872	-0.0887884	0.726079	-0.536456	0.0217232	-0.235462	0.34692	0.645603	0.00380531	0.615278	0.00656973	0.253994	0.309131	0.442195	0.0661444	0.688615	0.00157741	0.257979	0.30134	0.245999	0.32512	0.670877	0.00230631	0.528341	0.0241967	0.85406	6.47773e-06	0.514463	0.0289313	0.724049	0.000680036	0.708327	0.00100244	0.936389	1.10277e-08	0.797431	7.38328e-05	0.575371	0.0124777	0.751924	0.000319657	0.437272	0.0695818	-0.161703	0.5215	0.387591	0.112013	-0.0169852	0.946667	0.140707	0.577598	0.352752	0.15106	0.258079	0.301146	0.0136046	0.957272	0.262285	0.293055	-0.0374262	0.882787	0.179159	0.476883	-0.531977	0.0230625	-0.456064	0.0571396	-0.570787	0.0133653	-0.774727	0.000159862	-0.80197	6.2546e-05	-0.885659	1.02029e-06	-0.907388	2.02824e-07	-0.607391	0.00750646	-0.784347	0.00011652	-0.610494	0.00712594	-0.54411	0.0195762	-0.636291	0.00452693	-0.297367	0.230763	-0.571366	0.0132504	-0.260392	0.29668	0.092492	0.715095	-0.0043245	0.986413	-0.510852	0.0302738	-0.328902	0.182639	-0.384245	0.115413	-0.501949	0.0337895	-0.671988	0.0022537	0.0495983	0.845048	-0.562245	0.0151529	0.644647	0.00387479
Sobic.010G152100	lightpink4	-0.114752	0.65026	-0.264893	0.288105	-0.131668	0.602511	-0.611969	0.00695051	-0.285798	0.250279	-0.629443	0.00512585	-0.447148	0.0628153	0.415617	0.0862857	-0.18928	0.451909	-0.120934	0.632646	0.594001	0.00934174	0.587594	0.0103392	0.39584	0.103935	0.393852	0.105843	0.326283	0.186356	0.0230398	0.927696	0.252396	0.312289	0.378519	0.1214	0.505646	0.0322932	0.677346	0.00201376	0.626351	0.00541659	0.348982	0.155782	0.447555	0.062547	0.665966	0.00255109	0.785131	0.000113477	0.756031	0.000283688	0.732215	0.000550249	0.68696	0.00163607	0.560048	0.015642	0.836467	1.51881e-05	0.222816	0.37416	0.413954	0.0876795	0.650693	0.00345255	0.74886	0.00034892	0.452591	0.0593023	0.38609	0.11353	0.395745	0.104026	0.494595	0.0369243	-0.0380652	0.880799	0.266679	0.284745	-0.237298	0.343063	-0.151799	0.547644	-0.396434	0.103371	-0.49575	0.0364178	-0.496573	0.0360603	-0.516752	0.0281047	-0.487943	0.0399481	-0.180903	0.472531	-0.223078	0.373583	0.0294453	0.907667	0.284596	0.252366	0.13996	0.579642	-0.13731	0.58691	0.0108968	0.965771	0.404415	0.0959914	-0.0255701	0.919779	0.234003	0.350004	-0.0503221	0.842813	0.0239797	0.924755	0.000159082	0.9995	0.366794	0.134338	-0.699744	0.00122645	0.393008	0.10666
Sobic.010G152400	antiquewhite2	0.749294	0.00034464	0.739922	0.000447467	0.655552	0.00314123	0.965427	9.20902e-11	0.864882	3.62453e-06	0.196638	0.434184	0.457455	0.0562897	-0.220134	0.380084	0.0834184	0.742095	0.0437906	0.86302	-0.49774	0.0355574	-0.681209	0.0018542	0.279975	0.260484	0.0707373	0.780309	0.0577537	0.819937	0.153271	0.543723	0.0572474	0.821491	0.175307	0.486563	-0.1871	0.457232	-0.321133	0.193813	-0.0558248	0.825862	0.328095	0.183779	0.0417222	0.869436	-0.264061	0.289679	-0.800857	6.5167e-05	-0.666726	0.00251184	-0.721809	0.000719802	-0.906536	2.17634e-07	-0.439842	0.067771	-0.355566	0.1476	0.158041	0.531099	-0.315487	0.202211	-0.369704	0.131041	-0.574729	0.0125991	-0.482918	0.042355	-0.459708	0.0549336	-0.88835	8.50755e-07	-0.96509	9.94005e-11	-0.565454	0.0144603	-0.518171	0.0276014	0.252149	0.312778	-0.131761	0.602253	-0.0689763	0.785656	0.348263	0.156695	0.230822	0.356778	0.634667	0.00466349	0.675968	0.00207339	0.484949	0.0413691	0.606807	0.00758001	0.0795696	0.753637	0.198334	0.430148	0.0582779	0.818328	0.150189	0.551949	0.404073	0.0963001	-0.257226	0.302804	0.082105	0.746028	-0.0221331	0.930535	-0.343235	0.163174	-0.277357	0.265156	-0.24413	0.328927	-0.923037	4.85221e-08	0.911495	1.42978e-07	0.0854235	0.736102
Sobic.010G152500	antiquewhite2	0.762133	0.000236577	0.717586	0.000800053	0.628945	0.00517174	0.94524	3.42146e-09	0.888743	8.28136e-07	0.129992	0.607177	0.401503	0.098638	-0.262607	0.292441	0.0132513	0.95838	-0.0123055	0.961349	-0.499213	0.034931	-0.68327	0.00177342	0.288202	0.246142	0.0753617	0.766313	0.0658405	0.7952	0.124576	0.622355	0.0314561	0.90139	0.239054	0.339396	-0.127289	0.614735	-0.264431	0.288977	-0.0181912	0.942886	0.375784	0.124336	0.0682646	0.787819	-0.224624	0.370193	-0.774201	0.000162583	-0.619986	0.00605735	-0.679118	0.00193923	-0.882798	1.2318e-06	-0.442379	0.0660184	-0.336027	0.172778	0.19861	0.429495	-0.276094	0.267428	-0.325238	0.187853	-0.54631	0.0189909	-0.467159	0.0506239	-0.421463	0.0815152	-0.89403	5.70712e-07	-0.979293	1.59299e-12	-0.615827	0.00650831	-0.557993	0.0161107	0.215153	0.391229	-0.178181	0.47933	-0.132412	0.600445	0.286739	0.248654	0.188527	0.453744	0.627419	0.00531464	0.640931	0.0041546	0.473598	0.0471098	0.563571	0.0148635	0.0386806	0.878885	0.195182	0.437661	0.0318246	0.90024	0.176462	0.48365	0.445349	0.0640096	-0.243036	0.331167	0.0716963	0.777401	-0.00919082	0.971127	-0.341033	0.166069	-0.303856	0.220258	-0.281511	0.257767	-0.945601	3.24893e-09	0.883095	1.2082e-06	0.15162	0.548122
Sobic.010G152600	greenyellow	0.854754	6.2497e-06	0.598538	0.00868346	0.468754	0.0497355	0.503321	0.0332281	0.845249	1.00555e-05	-0.456474	0.0568877	0.072816	0.774009	-0.20817	0.407149	-0.364824	0.136602	-0.242855	0.331539	0.0282511	0.911398	-0.219727	0.380988	0.51411	0.0290605	0.358303	0.144287	0.490448	0.0387877	0.179474	0.476095	0.165961	0.510441	0.757728	0.000269855	0.387768	0.111835	0.456775	0.0567036	0.518462	0.0274989	0.866847	3.24453e-06	0.640749	0.00416873	0.482618	0.0425021	-0.0967275	0.702598	-0.0527388	0.83536	0.00573134	0.981993	-0.388578	0.111024	-0.306756	0.215663	0.137056	0.587608	0.308238	0.21334	-0.0274968	0.913755	0.163179	0.517653	-0.128828	0.610428	-0.230496	0.357477	-0.0442479	0.861602	-0.742756	0.000413966	-0.735218	0.000508073	-0.901827	3.176e-07	-0.71284	0.000899043	-0.0568776	0.822627	-0.584794	0.0108009	-0.645337	0.00382453	-0.334031	0.175503	-0.391219	0.108407	0.248425	0.320219	0.110063	0.663738	0.148013	0.557791	0.1813	0.471545	-0.279305	0.261674	0.166897	0.508025	-0.205819	0.412584	0.14225	0.573391	0.613146	0.00681314	0.0114164	0.964139	-0.112874	0.655644	-0.058553	0.817484	-0.446302	0.0633748	-0.452945	0.0590793	-0.598411	0.00870138	-0.811266	4.3932e-05	0.347706	0.157404	0.648611	0.00359346
Sobic.010G152850	plum1	-0.516	0.0283741	-0.442774	0.0657487	-0.557985	0.0161124	-0.646761	0.00372256	-0.242869	0.33151	-0.502391	0.0336081	-0.634382	0.00468783	0.0387302	0.878731	-0.344422	0.161629	-0.578831	0.0118396	0.175702	0.485564	0.102406	0.685958	-0.196546	0.434403	-0.356843	0.146047	-0.312091	0.207376	-0.638556	0.00434189	-0.405572	0.0949544	0.318705	0.197396	0.695988	0.0013368	0.612293	0.00691247	0.52032	0.0268527	-0.0679865	0.788665	0.187351	0.456616	0.258816	0.299719	0.549992	0.0180426	0.724183	0.00067771	0.782602	0.000123543	0.84208	1.17021e-05	0.659805	0.00288795	0.558843	0.0159155	0.454459	0.0581314	0.701692	0.00117227	0.881937	1.30238e-06	0.816433	3.5801e-05	0.871903	2.42031e-06	0.898061	4.24013e-07	0.724949	0.000664587	0.483146	0.0422436	0.210005	0.40293	0.334616	0.174702	0.160267	0.525254	0.150829	0.550234	-0.0258536	0.918892	-0.339169	0.168546	0.0345994	0.891589	0.0243761	0.923514	-0.239136	0.339225	0.108429	0.668458	-0.40436	0.0960406	0.0066792	0.979016	0.286522	0.249028	0.230707	0.357025	0.555237	0.0167567	0.408314	0.0925281	0.838857	1.36086e-05	0.511224	0.0301332	0.552622	0.0173885	0.67613	0.0020663	0.588404	0.0102084	0.408237	0.0925956	0.405505	0.095014	-0.73229	0.000549161	0.38224	0.117485
Sobic.010G153100	greenyellow	0.586317	0.0105477	0.605703	0.00772039	0.366238	0.134974	0.530049	0.0236586	0.878153	1.65565e-06	-0.387304	0.112302	-0.040953	0.871824	-0.202094	0.421278	-0.246644	0.323813	-0.467105	0.0506544	-0.203022	0.419102	-0.569088	0.0137066	0.250323	0.316413	-0.107463	0.671254	0.0158516	0.950222	-0.265494	0.286972	-0.122794	0.627384	0.655876	0.0031213	0.468741	0.049743	0.357361	0.145421	0.596382	0.00899149	0.552095	0.0175179	0.499414	0.034846	0.195207	0.437602	-0.297487	0.230566	-0.108127	0.66933	-0.0351017	0.890024	-0.299622	0.227077	-0.0489142	0.847161	0.132464	0.600301	0.668178	0.00243832	0.297886	0.229912	0.342976	0.163513	0.0105327	0.966914	0.213493	0.394982	0.188764	0.453167	-0.505458	0.0323682	-0.725011	0.000663523	-0.657605	0.00301675	-0.459055	0.0553245	0.344288	0.161803	-0.240072	0.337282	-0.308654	0.212691	-0.040167	0.874265	0.103774	0.68197	0.642278	0.00405128	0.474951	0.0463956	0.609785	0.00721149	0.348803	0.156009	-0.0653609	0.796662	0.402977	0.0972917	0.1969	0.433559	0.517035	0.0280037	0.856821	5.6108e-06	0.435115	0.0711281	0.472721	0.0475775	0.442975	0.0656116	-0.00638384	0.979943	0.0243733	0.923523	-0.0613766	0.808833	-0.757353	0.000272864	0.340684	0.16653	0.58516	0.0107396
Sobic.010G153300	greenyellow	0.784994	0.000114003	0.674955	0.00211808	0.474709	0.0465227	0.765448	0.000213879	0.987169	3.54891e-14	-0.220203	0.379932	0.155099	0.538867	-0.371228	0.129336	-0.270159	0.278266	-0.320832	0.194255	-0.370792	0.129823	-0.637667	0.00441376	0.278447	0.263205	0.0166301	0.947781	0.127588	0.613897	-0.0391027	0.877573	-0.079495	0.753861	0.58953	0.0100292	0.247126	0.322838	0.14368	0.569504	0.297785	0.230078	0.605874	0.00769854	0.344942	0.160954	0.0721587	0.776	-0.522919	0.0259682	-0.343953	0.162238	-0.316243	0.201072	-0.631393	0.00494906	-0.374351	0.125894	-0.145187	0.565417	0.418873	0.0836042	-0.0230172	0.927767	0.00980284	0.969205	-0.321655	0.193048	-0.210531	0.401727	-0.0954448	0.706375	-0.811896	4.28627e-05	-0.953624	9.29913e-10	-0.805529	5.47539e-05	-0.696009	0.00133616	0.169066	0.502447	-0.384388	0.115267	-0.37846	0.121463	-0.0245461	0.922982	0.00828875	0.97396	0.616768	0.00640398	0.468987	0.0496072	0.447112	0.0628389	0.35574	0.147388	-0.16442	0.514429	0.204522	0.415601	-0.05245	0.83625	0.36491	0.136503	0.726481	0.000638955	0.0215674	0.932307	0.160291	0.525191	0.115641	0.647714	-0.245298	0.326546	-0.280443	0.259656	-0.363616	0.138004	-0.968249	4.70156e-11	0.631717	0.0049202	0.499976	0.0346097
Sobic.010G153400	greenyellow	0.89535	5.18498e-07	0.717403	0.000803692	0.504232	0.0328593	0.578764	0.0118515	0.866577	3.29462e-06	-0.303393	0.220996	0.245925	0.32527	-0.249631	0.317798	-0.268027	0.282224	-0.171898	0.495207	0.058978	0.816181	-0.236451	0.344839	0.405397	0.0951101	0.283043	0.255077	0.522645	0.0260605	0.249323	0.318414	0.207677	0.408285	0.650374	0.00347382	0.220007	0.380366	0.34891	0.155874	0.414984	0.0868146	0.81555	3.70912e-05	0.669924	0.00235224	0.438532	0.0686896	-0.179012	0.477251	-0.259437	0.298519	-0.107727	0.670489	-0.510015	0.0305916	-0.484488	0.0415913	-0.0749454	0.76757	0.156903	0.534099	-0.203038	0.419065	-0.0250184	0.921505	-0.354386	0.149044	-0.367181	0.133896	-0.161266	0.522641	-0.81758	3.41811e-05	-0.774923	0.00015886	-0.872208	2.37691e-06	-0.788146	0.000102392	0.0332712	0.895728	-0.582318	0.0112229	-0.549711	0.0181137	-0.259412	0.298566	-0.332308	0.17788	0.290165	0.242795	0.125777	0.618978	0.0685838	0.786849	0.189789	0.450671	-0.335106	0.174033	0.00280379	0.99119	-0.330381	0.180563	0.0926699	0.714568	0.562107	0.0151832	-0.0472692	0.852247	-0.17817	0.479358	-0.21093	0.400814	-0.494824	0.0368235	-0.432681	0.0729046	-0.670171	0.00234028	-0.810171	4.58441e-05	0.4459	0.0636419	0.522934	0.0259634
Sobic.010G153466	indianred3	-0.046286	0.855289	-0.194955	0.438206	-0.358954	0.143506	-0.315142	0.202731	0.270507	0.277623	-0.794022	8.34082e-05	-0.70257	0.00114852	-0.268426	0.28148	-0.673824	0.00216897	-0.796758	7.56474e-05	0.00335584	0.989456	-0.135295	0.592463	0.0340841	0.893194	-0.194104	0.440247	-0.139963	0.579634	-0.621555	0.00589398	-0.435875	0.0705806	0.778925	0.00013952	0.942061	5.31962e-09	0.812129	4.24732e-05	0.719061	0.000771227	0.405765	0.0947818	0.387165	0.112442	0.433087	0.0726058	0.390444	0.10917	0.699023	0.00124703	0.709107	0.000983887	0.554346	0.0169699	0.402255	0.0979496	0.54479	0.0193937	0.714906	0.000854772	0.772125	0.000173693	0.925966	3.59097e-08	0.697908	0.00127939	0.691383	0.00148318	0.852852	6.89154e-06	0.248469	0.320129	-0.0262546	0.917638	-0.369992	0.130718	-0.160838	0.523759	-0.00222606	0.993006	-0.237866	0.341875	-0.464296	0.0522488	-0.558044	0.0160989	-0.18355	0.465966	0.195184	0.437656	-0.16651	0.509022	0.214747	0.392144	-0.352495	0.151379	-0.227989	0.362877	0.332582	0.1775	0.0719325	0.776685	0.667857	0.00245443	0.767969	0.000197874	0.69846	0.00126327	0.424522	0.0790969	0.538223	0.0212118	0.440679	0.0671888	0.214124	0.393553	0.0449785	0.859338	-0.144111	0.568332	-0.482766	0.0424292	0.804002	5.79887e-05
Sobic.010G153700	antiquewhite2	0.197792	0.431436	0.519017	0.0273048	0.44686	0.0630055	0.757017	0.000275577	0.424931	0.0787774	0.640998	0.00414936	0.550219	0.0179854	0.0335494	0.894861	0.474907	0.0464187	0.22474	0.369939	-0.515607	0.0285156	-0.664167	0.00264589	-0.0358258	0.887768	-0.273246	0.272595	-0.347256	0.157978	-0.0681131	0.78828	-0.083461	0.741967	-0.37289	0.127496	-0.451352	0.0600889	-0.667485	0.00247321	-0.290639	0.241991	-0.312291	0.20707	-0.277533	0.26484	-0.671503	0.00227655	-0.833603	1.72848e-05	-0.738425	0.000466056	-0.779966	0.000134828	-0.680206	0.00189457	-0.088906	0.725729	-0.43105	0.0741129	-0.0110583	0.965264	-0.332672	0.177376	-0.371397	0.129149	-0.456685	0.0567589	-0.203694	0.417531	-0.328671	0.182965	-0.355558	0.147609	-0.529202	0.0239243	0.13371	0.596844	0.0720466	0.77634	0.677368	0.00201283	0.518327	0.0275464	0.590967	0.00980395	0.786603	0.000107944	0.752591	0.000313565	0.770947	0.00018028	0.84759	8.9708e-06	0.606531	0.00761491	0.651427	0.00340397	0.473106	0.0473718	0.290027	0.243029	0.378912	0.120982	0.311219	0.208717	0.184789	0.462908	0.0190683	0.940137	0.416586	0.085481	0.123212	0.626203	0.143003	0.571343	0.346028	0.159553	0.328365	0.183398	-0.41682	0.0852879	0.787819	0.00010355	-0.437298	0.0695633
Sobic.010G153900	yellow	-0.74715	0.000366207	-0.801437	6.37902e-05	-0.59931	0.00857532	-0.883626	1.16699e-06	-0.923302	4.72425e-08	-0.0902721	0.721672	-0.423495	0.0799024	0.229129	0.360416	-0.0318197	0.900255	0.0965145	0.703225	0.365365	0.135977	0.671785	0.00226326	-0.205395	0.413569	0.054795	0.829029	-0.0820181	0.746288	-0.0622665	0.806111	-0.0212364	0.933343	-0.291239	0.240976	0.0600286	0.81296	0.132907	0.599069	-0.124564	0.62239	-0.393908	0.105789	-0.260459	0.296552	0.120462	0.633985	0.687069	0.00163216	0.624261	0.0056206	0.549352	0.0182047	0.785157	0.000113378	0.418602	0.083825	0.323975	0.189674	-0.232318	0.353582	0.252903	0.311285	0.225378	0.368546	0.522023	0.0262705	0.311398	0.208441	0.295535	0.233787	0.821708	2.88589e-05	0.932524	1.74621e-08	0.595714	0.00908865	0.551552	0.0176524	-0.377984	0.121971	0.173039	0.492305	0.0829971	0.743356	-0.272387	0.274166	-0.22163	0.376773	-0.69329	0.00142102	-0.643219	0.00398041	-0.503031	0.0333462	-0.539466	0.0208578	-0.00702589	0.977927	-0.175205	0.486821	-0.0420581	0.868393	-0.278234	0.263586	-0.569208	0.0136823	0.00909287	0.971435	-0.198836	0.428961	-0.0550812	0.828148	0.255232	0.306698	0.135292	0.59247	0.230759	0.356915	0.892498	6.36967e-07	-0.793821	8.40047e-05	-0.193299	0.442182
Sobic.010G154000	cyan	0.280424	0.259688	0.152456	0.545891	-0.15194	0.547267	0.135726	0.591274	0.689941	0.00153169	-0.647389	0.00367833	-0.457268	0.0564035	-0.553568	0.0171577	-0.690945	0.00149778	-0.84826	8.67936e-06	-0.256903	0.303432	-0.510023	0.0305886	-0.0604025	0.811815	-0.34386	0.16236	-0.148464	0.556578	-0.582385	0.0112113	-0.506693	0.0318788	0.827285	2.28027e-05	0.790702	9.37297e-05	0.630498	0.00502962	0.579014	0.0118064	0.504179	0.0328807	0.409522	0.0914738	0.275332	0.268804	-0.0343605	0.892333	0.262086	0.293435	0.35176	0.152293	0.0830381	0.743233	-0.0274097	0.914027	0.123584	0.625153	0.723362	0.000692036	0.549977	0.0180463	0.614787	0.00662516	0.234005	0.349999	0.4165	0.0855528	0.619501	0.00610862	-0.197218	0.432801	-0.509413	0.0308219	-0.647629	0.0036615	-0.542361	0.0200514	0.0952167	0.707047	-0.398115	0.101784	-0.477983	0.0448246	-0.422975	0.080313	-0.0649971	0.797771	0.513826	0.0291645	0.103776	0.681964	0.355688	0.147451	-0.189509	0.451353	-0.378606	0.121307	0.17988	0.475081	-0.0703514	0.78148	0.748639	0.000351117	0.956075	6.06882e-10	0.529369	0.0238718	0.414227	0.0874494	0.43943	0.0680587	0.293923	0.236469	0.0513867	0.839528	-0.14456	0.567116	-0.576753	0.0122196	-0.0408128	0.87226	0.82542	2.46939e-05
Sobic.010G154150	lightgreen	0.870927	2.56357e-06	0.563834	0.0148067	0.464339	0.0522243	0.502143	0.0337097	0.662417	0.00274096	-0.229366	0.359906	0.292153	0.239434	-0.251734	0.313603	-0.268199	0.281904	0.00538171	0.983091	0.0814096	0.748112	-0.0363349	0.886183	0.410171	0.0909108	0.465597	0.0515056	0.652734	0.00331881	0.491632	0.0382487	0.317228	0.199597	0.52941	0.0238589	0.0677592	0.789357	0.24635	0.324408	0.155776	0.537075	0.784099	0.000117497	0.495332	0.0366004	0.439326	0.0681315	-0.110799	0.661616	-0.241553	0.334219	-0.14257	0.572521	-0.53572	0.0219389	-0.639334	0.00427981	-0.145333	0.565021	-0.109404	0.66564	-0.369152	0.131661	-0.244996	0.327159	-0.451996	0.0596793	-0.609635	0.00722965	-0.349847	0.15469	-0.845631	9.87127e-06	-0.668873	0.00240373	-0.848	8.79156e-06	-0.826646	2.34356e-05	-0.295222	0.234307	-0.731125	0.000566273	-0.634629	0.00466678	-0.359552	0.142793	-0.545442	0.0192202	-0.0265101	0.916839	-0.0886329	0.726541	-0.219193	0.382178	0.0784275	0.757072	-0.454472	0.0581236	-0.200451	0.425143	-0.531379	0.023246	-0.235477	0.346888	0.234119	0.349758	-0.422607	0.0806039	-0.516667	0.028135	-0.497243	0.0357711	-0.701572	0.00117556	-0.727557	0.000621454	-0.840558	1.2572e-05	-0.716001	0.000832044	0.423761	0.079693	0.424596	0.0790384
Sobic.010G154500	greenyellow	0.813733	3.98723e-05	0.680275	0.00189178	0.444391	0.0646523	0.6446	0.00387819	0.959376	3.28288e-10	-0.338879	0.168934	0.131936	0.601767	-0.318416	0.197824	-0.328114	0.183752	-0.360659	0.141476	-0.18573	0.460591	-0.490594	0.0387213	0.317029	0.199894	0.079094	0.755067	0.270497	0.277641	0.0112325	0.964717	-0.0119409	0.962493	0.697283	0.00129784	0.352637	0.151202	0.334366	0.175044	0.430744	0.0743407	0.724725	0.0006684	0.526868	0.0246684	0.275175	0.269088	-0.326922	0.185445	-0.227867	0.363141	-0.127768	0.613392	-0.497358	0.0357216	-0.353183	0.150527	-0.0323809	0.898505	0.374896	0.125301	-0.0173288	0.945589	0.123076	0.626586	-0.236958	0.343775	-0.171832	0.495375	0.00375553	0.9882	-0.76652	0.000206941	-0.868834	2.89572e-06	-0.857606	5.38337e-06	-0.733808	0.000527528	0.13538	0.592227	-0.494125	0.0371322	-0.478788	0.0444146	-0.181275	0.471606	-0.147171	0.560057	0.502478	0.0335722	0.315084	0.20282	0.319009	0.196945	0.256933	0.303374	-0.253002	0.311088	0.174682	0.488141	-0.146555	0.561718	0.332832	0.177154	0.75416	0.000299628	0.107992	0.669723	0.0905469	0.720857	0.0517752	0.83833	-0.282364	0.256266	-0.286373	0.249286	-0.459371	0.0551351	-0.910086	1.61496e-07	0.489772	0.0390987	0.601492	0.00827537
Sobic.010G154700	greenyellow	0.924436	4.20852e-08	0.72071	0.000740009	0.601044	0.00833618	0.758063	0.000267197	0.874214	2.10824e-06	-0.127867	0.613115	0.351195	0.152998	-0.27222	0.274473	-0.176275	0.48412	-0.0326682	0.897609	-0.156316	0.535647	-0.354565	0.148824	0.418428	0.0839673	0.319066	0.19686	0.450421	0.0606849	0.339738	0.167787	0.208893	0.405484	0.492593	0.0378152	0.0272741	0.914451	0.0838775	0.740722	0.17091	0.497727	0.706802	0.00103952	0.408862	0.0920487	0.210081	0.402758	-0.412608	0.0888191	-0.423366	0.0800043	-0.376576	0.123481	-0.731379	0.000562507	-0.572667	0.0129955	-0.205107	0.414239	0.0796742	0.753323	-0.326535	0.185997	-0.250738	0.315586	-0.505039	0.0325354	-0.560726	0.0154898	-0.378008	0.121945	-0.95115	1.39819e-09	-0.893447	5.95204e-07	-0.847145	9.16887e-06	-0.778264	0.000142571	-0.042235	0.867844	-0.539033	0.0209807	-0.473843	0.0469797	-0.0971159	0.701456	-0.252409	0.312263	0.311518	0.208256	0.260874	0.295753	0.124715	0.621965	0.323538	0.190307	-0.251277	0.314512	0.003491	0.989031	-0.282572	0.255902	-0.0136545	0.957115	0.421014	0.0818744	-0.309074	0.212036	-0.246163	0.324787	-0.258976	0.299408	-0.585559	0.0106731	-0.566547	0.0142302	-0.651008	0.00343162	-0.911656	1.40986e-07	0.664019	0.00265384	0.38319	0.1165
Sobic.010G154900	plum1	-0.309503	0.21137	-0.129361	0.608939	-0.200748	0.424441	-0.507648	0.0315046	-0.241988	0.333322	-0.315158	0.202708	-0.287266	0.247748	0.382984	0.116713	0.0164698	0.948283	-0.201236	0.423294	0.477532	0.0450558	0.29634	0.232455	0.0402049	0.874148	-0.0937102	0.711493	-0.0138436	0.956522	-0.277112	0.265596	0.00905634	0.97155	0.147948	0.557965	0.396532	0.103278	0.484455	0.0416074	0.56123	0.0153772	-0.0012955	0.995929	0.419265	0.0832851	0.365142	0.136235	0.563028	0.0149815	0.482776	0.0424243	0.610394	0.00713795	0.664462	0.00263017	0.600552	0.00840351	0.569197	0.0136845	0.237308	0.343041	0.404424	0.0959833	0.641955	0.00407591	0.627847	0.00527422	0.645697	0.00379856	0.556268	0.0165127	0.561425	0.0153339	0.491201	0.0384444	0.251113	0.314838	0.40689	0.0937819	0.289387	0.244118	0.210962	0.400742	0.0721035	0.776167	-0.145526	0.564501	0.0210254	0.934005	-0.0760971	0.764093	-0.167549	0.506344	0.072948	0.77361	-0.123284	0.626	0.15333	0.543564	0.309356	0.211598	0.294902	0.234838	0.235014	0.347864	0.197807	0.431401	0.755968	0.000284217	0.371452	0.129088	0.394201	0.105507	0.354898	0.148416	0.538981	0.0209953	0.346984	0.158326	0.43545	0.0708863	-0.590883	0.00981695	0.163197	0.517607
Sobic.010G155300	blueviolet	-0.232799	0.352559	0.102245	0.686427	0.117628	0.642042	0.170521	0.498721	0.16041	0.52488	0.0492545	0.84611	-0.146851	0.560922	0.277182	0.26547	0.265567	0.286833	-0.171219	0.496938	-0.314239	0.204099	-0.490631	0.0387044	0.05251	0.836065	-0.3562	0.146827	-0.592388	0.00958528	-0.558447	0.0160062	-0.247029	0.323035	-0.0819957	0.746355	0.157209	0.53329	-0.146581	0.561649	0.29716	0.231104	-0.308364	0.213144	-0.139681	0.580405	-0.389988	0.109621	-0.317053	0.199858	0.00884912	0.9722	-0.134694	0.594123	0.0649498	0.797916	0.667103	0.00249259	0.312821	0.206259	0.639728	0.0042486	0.479795	0.0439053	0.412481	0.0889274	0.415432	0.0864405	0.654857	0.00318427	0.269298	0.279861	0.261174	0.295179	-0.0651778	0.79722	0.300261	0.226039	0.535848	0.0219011	0.670528	0.00232305	0.671214	0.00229025	0.452888	0.0591154	0.540077	0.0206854	0.730732	0.000572139	0.63371	0.00474555	0.699703	0.00122762	0.887021	9.31156e-07	0.509703	0.0307107	0.64931	0.00354561	0.750085	0.000336963	0.883632	1.16657e-06	0.564943	0.0145689	0.408089	0.0927256	0.696379	0.00132494	0.922145	5.30523e-08	0.876007	1.89051e-06	0.551865	0.0175749	0.7083	0.00100309	0.832411	1.82285e-05	-0.0383773	0.879828	0.0975897	0.700063	-0.0719537	0.776621
Sobic.010G155500	lightgreen	0.964269	1.19429e-10	0.761563	0.000240677	0.734306	0.00052059	0.715385	0.000844767	0.759589	0.000255349	-0.101319	0.689133	0.430341	0.0746426	-0.053682	0.832455	-0.0157199	0.950635	0.187187	0.457018	0.0400147	0.874739	-0.14306	0.571187	0.592327	0.00959461	0.552422	0.0174375	0.61756	0.00631717	0.541168	0.0203805	0.460585	0.0544129	0.415663	0.086248	-0.0736515	0.771481	0.0617396	0.807722	0.214261	0.393243	0.743875	0.000401337	0.478294	0.0446658	0.31206	0.207425	-0.301089	0.224698	-0.404562	0.0958588	-0.38245	0.117267	-0.717993	0.000792018	-0.52293	0.0259646	-0.0867094	0.732267	-0.000523157	0.998356	-0.379504	0.120355	-0.316219	0.201109	-0.48672	0.0405237	-0.626014	0.00544902	-0.539461	0.0208593	-0.948139	2.2348e-09	-0.779304	0.000137797	-0.793767	8.41676e-05	-0.673906	0.00216526	-0.0889753	0.725523	-0.50943	0.0308155	-0.482737	0.0424435	-0.0659815	0.79477	-0.341547	0.16539	0.132811	0.599337	0.21009	0.402735	0.0624388	0.805584	0.423798	0.0796639	-0.163262	0.517437	0.0425622	0.866829	-0.229423	0.359783	-0.257404	0.302457	0.227227	0.364526	-0.397742	0.102135	-0.351621	0.152466	-0.326348	0.186263	-0.757357	0.000272829	-0.642923	0.00400259	-0.654488	0.0032073	-0.802289	6.18109e-05	0.626625	0.00539031	0.283759	0.253824
Sobic.010G155600	darkseagreen4	0.129655	0.608118	-0.265173	0.287576	-0.210174	0.402544	-0.549417	0.0181881	-0.275561	0.268391	-0.51993	0.0269873	-0.257322	0.302615	-0.0572904	0.821359	-0.413027	0.0884631	0.0135392	0.957477	0.658775	0.00294768	0.781379	0.000128675	0.197812	0.43139	0.531286	0.0232748	0.692709	0.00143975	0.416489	0.0855614	0.330045	0.181032	0.385418	0.114213	0.249304	0.318453	0.608357	0.00738627	0.219793	0.380843	0.525877	0.0249897	0.466785	0.0508343	0.800903	6.50571e-05	0.795811	7.82595e-05	0.507897	0.0314078	0.616012	0.00648763	0.402485	0.0977404	-0.242269	0.332743	0.242946	0.331352	-0.266442	0.285189	-0.0251397	0.921125	0.0785087	0.756827	0.128509	0.611319	-0.194645	0.438947	0.0300591	0.90575	0.0280192	0.912122	0.354304	0.149144	-0.333411	0.176356	-0.336392	0.172283	-0.742696	0.000414652	-0.698374	0.00126579	-0.703249	0.0011304	-0.8085	4.88971e-05	-0.93309	1.63539e-08	-0.836383	1.52465e-05	-0.90669	2.14898e-07	-0.813606	4.00739e-05	-0.604883	0.00782597	-0.605401	0.00775908	-0.483747	0.0419503	-0.648599	0.00359428	-0.530755	0.0234389	-0.284402	0.252704	-0.311836	0.207768	-0.747482	0.000362792	-0.522309	0.0261737	-0.48665	0.0405572	-0.624682	0.00557894	-0.697985	0.00127713	0.253367	0.310368	-0.571043	0.0133144	0.382391	0.117328
Sobic.010G156000	yellow	-0.486711	0.0405284	-0.521261	0.0265298	-0.323649	0.190146	-0.854167	6.44212e-06	-0.766678	0.000205935	-0.289878	0.243282	-0.360719	0.141406	0.492577	0.0378223	0.0539034	0.831773	0.162328	0.519868	0.708887	0.000989093	0.833385	1.7454e-05	0.130749	0.605068	0.314337	0.203951	0.222312	0.375268	0.0907325	0.720306	0.292108	0.23951	-0.0879944	0.72844	0.162821	0.518584	0.379415	0.12045	0.286686	0.248746	-0.0750895	0.767135	0.182108	0.469537	0.47066	0.0486895	0.871624	2.46054e-06	0.677006	0.00202836	0.668929	0.00240097	0.808944	4.80691e-05	0.528398	0.0241786	0.608387	0.00738254	-0.114057	0.652251	0.28034	0.259838	0.376615	0.123438	0.625968	0.00545348	0.361966	0.139934	0.24989	0.317279	0.705039	0.00108384	0.89488	5.36579e-07	0.419563	0.0830439	0.539184	0.0209376	-0.254764	0.307616	0.102675	0.685173	-0.0748917	0.767732	-0.330858	0.179896	-0.371495	0.12904	-0.738332	0.000467225	-0.638184	0.00437184	-0.432514	0.0730273	-0.359988	0.142273	0.0707244	0.780348	0.0182018	0.942853	0.0695418	0.783938	-0.370936	0.129663	-0.452403	0.0594214	0.213159	0.39574	-0.174052	0.489738	0.0239033	0.924994	0.0431004	0.86516	0.132654	0.599773	0.1532	0.543911	0.825799	2.42983e-05	-0.841517	1.20174e-05	-0.0434814	0.863978
Sobic.010G156100	lightgreen	0.896535	4.75176e-07	0.590162	0.00992959	0.557203	0.0162938	0.338357	0.169633	0.548057	0.0185364	-0.361252	0.140775	0.264516	0.288818	0.0049904	0.984321	-0.173861	0.49022	0.134187	0.595524	0.411168	0.0900508	0.246217	0.324679	0.620218	0.006033	0.696087	0.00133377	0.868373	2.97359e-06	0.635677	0.00457817	0.577469	0.0120875	0.567389	0.0140551	0.097539	0.700212	0.405732	0.0948109	0.398706	0.10123	0.90981	1.65362e-07	0.723691	0.000686264	0.697852	0.00128104	0.152652	0.545369	-0.0976249	0.69996	0.0168547	0.947076	-0.379338	0.120531	-0.48412	0.0417696	0.115287	0.648728	-0.0892009	0.724853	-0.313552	0.205143	-0.147606	0.558886	-0.301628	0.223828	-0.557393	0.0162497	-0.386931	0.112678	-0.767308	0.000201966	-0.484766	0.041457	-0.824556	2.56137e-05	-0.694382	0.00138644	-0.314329	0.203963	-0.728873	0.000600598	-0.717362	0.000804512	-0.429767	0.0750734	-0.706245	0.00105336	-0.2423	0.33268	-0.224338	0.370819	-0.289852	0.243327	0.112937	0.655463	-0.373376	0.126962	-0.121716	0.630431	-0.448741	0.0617716	-0.419674	0.082954	0.131941	0.601752	-0.346005	0.159583	-0.578556	0.0118893	-0.458101	0.0558983	-0.844004	1.0677e-05	-0.740882	0.000435867	-0.84871	8.48826e-06	-0.553582	0.0171544	0.236959	0.343773	0.442976	0.0656108
Sobic.010G156500	antiquewhite2	0.6501	0.00349217	0.718903	0.000774265	0.741983	0.000422887	0.958121	4.171e-10	0.724449	0.000673131	0.32044	0.194831	0.506064	0.0321275	0.00185335	0.994177	0.300314	0.225953	0.226687	0.365698	-0.480543	0.0435303	-0.630905	0.00499285	0.368623	0.132259	0.145777	0.563822	-0.00489701	0.984614	0.191163	0.447338	0.165716	0.511074	-0.016686	0.947605	-0.318597	0.197556	-0.483062	0.0422844	-0.0877312	0.729223	0.177612	0.480758	-0.0773764	0.760237	-0.379435	0.120428	-0.83241	1.82293e-05	-0.684896	0.00171179	-0.823683	2.65743e-05	-0.900458	3.53251e-07	-0.258687	0.299967	-0.256047	0.305103	0.152187	0.54661	-0.303372	0.22103	-0.403488	0.096828	-0.504523	0.0327425	-0.455042	0.0577698	-0.565084	0.0145387	-0.791214	9.20685e-05	-0.849977	7.96911e-06	-0.367206	0.133867	-0.264923	0.288049	0.341832	0.165015	0.100802	0.690644	0.0984604	0.697506	0.542193	0.0200975	0.365549	0.135765	0.608856	0.00732484	0.781924	0.000126364	0.586652	0.0104926	0.775135	0.000157785	0.325982	0.186787	0.35727	0.145531	0.280597	0.259381	0.0549587	0.828525	0.24607	0.324977	-0.2584	0.300524	0.157973	0.531278	0.0731254	0.773073	-0.33087	0.179878	-0.175013	0.487305	-0.0410948	0.871384	-0.794404	8.22878e-05	0.926413	3.42585e-08	-0.106026	0.675419
Sobic.010G157000	navajowhite1	-0.843568	1.09022e-05	-0.538452	0.0211461	-0.416816	0.085291	-0.547938	0.018567	-0.772285	0.000172812	0.322335	0.192056	-0.12458	0.622345	0.419044	0.0834649	0.374402	0.125838	0.15709	0.533604	0.0640173	0.800761	0.223094	0.373549	-0.343532	0.162787	-0.326325	0.186296	-0.479248	0.0441812	-0.270317	0.277974	-0.159001	0.528574	-0.604436	0.00788414	-0.158576	0.52969	-0.244819	0.327521	-0.231433	0.355472	-0.772017	0.00017429	-0.459169	0.0552562	-0.360632	0.141508	0.222266	0.37537	0.242028	0.333239	0.189872	0.450469	0.56398	0.0147752	0.631246	0.00496219	0.201214	0.423346	-0.155962	0.536584	0.162423	0.519623	0.187361	0.456594	0.446374	0.0633269	0.511585	0.0299974	0.295278	0.234212	0.859734	4.80602e-06	0.776531	0.000150834	0.905102	2.44687e-07	0.865523	3.49659e-06	0.255534	0.306106	0.694008	0.00139821	0.663727	0.00266955	0.328154	0.183697	0.426281	0.0777302	-0.138186	0.584502	-0.0191439	0.939899	0.0369487	0.884273	-0.0859471	0.73454	0.46306	0.0529619	0.157045	0.533722	0.436346	0.0702423	0.0634825	0.802394	-0.388017	0.111585	0.35202	0.151969	0.358597	0.143934	0.275645	0.268239	0.591086	0.00978545	0.689242	0.00155567	0.753674	0.000303882	0.807657	5.05016e-05	-0.447292	0.0627203	-0.517801	0.0277319
Sobic.010G157700	greenyellow	0.843953	1.07033e-05	0.757284	0.000273422	0.585291	0.0107177	0.431198	0.0740024	0.777769	0.000144887	-0.424675	0.078977	0.188558	0.453668	0.0565637	0.823591	-0.130659	0.605318	-0.123234	0.626141	0.31796	0.198504	-0.0741182	0.77007	0.578857	0.0118349	0.3811	0.118676	0.582384	0.0112114	0.239017	0.339473	0.378621	0.121292	0.672349	0.00223686	0.306107	0.216686	0.494495	0.0369687	0.715475	0.000842905	0.854304	6.39667e-06	0.86843	2.96389e-06	0.609535	0.00724184	0.0254361	0.920198	-0.10649	0.674074	0.0570779	0.822011	-0.309025	0.212113	-0.182003	0.469797	0.242888	0.331472	0.297657	0.230287	-0.0419287	0.868795	0.18686	0.457819	-0.100272	0.692195	-0.147023	0.560457	-0.0929354	0.713783	-0.652112	0.00335908	-0.590535	0.00987127	-0.77044	0.000183176	-0.545894	0.0191006	0.187647	0.455892	-0.440569	0.067265	-0.51791	0.0276935	-0.233801	0.350432	-0.322866	0.191283	0.220422	0.379447	0.12859	0.611092	0.173826	0.490309	0.303982	0.220056	-0.137284	0.58698	0.236429	0.344885	-0.0839002	0.740654	0.0559064	0.825611	0.56983	0.0135567	0.232042	0.354171	-0.0244993	0.923129	0.0106492	0.966548	-0.475493	0.0461115	-0.250421	0.316217	-0.491166	0.0384603	-0.642386	0.0040431	0.258701	0.29994	0.534617	0.0222654
Sobic.010G157800	antiquewhite2	0.771561	0.000176817	0.788515	0.000101102	0.617265	0.00634936	0.914182	1.12703e-07	0.93652	1.08519e-08	0.0960143	0.704697	0.423651	0.0797795	-0.225763	0.367707	0.0105346	0.966908	-0.0811247	0.748967	-0.404973	0.0954899	-0.680798	0.00187066	0.268319	0.281681	0.00650684	0.979557	0.086325	0.733413	0.0720309	0.776387	0.0157631	0.9505	0.304431	0.21934	-0.0427936	0.866111	-0.148522	0.55642	0.108522	0.668188	0.413388	0.0881574	0.224123	0.371289	-0.141769	0.574701	-0.705704	0.00106695	-0.597672	0.0088061	-0.56963	0.0135971	-0.804783	5.63138e-05	-0.389858	0.109751	-0.289901	0.243243	0.213633	0.394663	-0.261424	0.294701	-0.204495	0.415664	-0.492171	0.0380053	-0.363917	0.137653	-0.29101	0.241362	-0.843742	1.08122e-05	-0.959872	2.98021e-10	-0.616413	0.00644317	-0.558945	0.0158921	0.362379	0.139449	-0.157782	0.531781	-0.103082	0.683987	0.261512	0.294532	0.213504	0.394957	0.701252	0.00118433	0.645427	0.00381805	0.492706	0.0377645	0.545891	0.0191013	0.0346337	0.891482	0.232022	0.354214	0.0308901	0.903156	0.290916	0.241521	0.572258	0.0130751	-0.0445376	0.860704	0.161973	0.520796	0.0213861	0.932875	-0.259411	0.29857	-0.161073	0.523145	-0.265217	0.287493	-0.930749	2.13701e-08	0.829338	2.08651e-05	0.199693	0.426932
Sobic.010G158200	antiquewhite2	0.613717	0.00674725	0.807651	5.05129e-05	0.901037	3.37763e-07	0.849434	8.18832e-06	0.457101	0.0565048	0.575938	0.0123713	0.830702	1.96571e-05	0.42839	0.0761146	0.690395	0.00151628	0.646504	0.00374083	-0.0909739	0.719591	-0.268427	0.281479	0.505043	0.032534	0.361032	0.141036	0.24521	0.326725	0.538696	0.0210765	0.545468	0.0192133	-0.327601	0.18448	-0.647363	0.00368016	-0.603631	0.00798952	-0.138208	0.584444	0.0758401	0.764869	0.047911	0.850262	-0.297336	0.230815	-0.659062	0.00293096	-0.797747	7.29956e-05	-0.847668	8.93616e-06	-0.858267	5.19806e-06	-0.165374	0.511957	-0.192868	0.443221	-0.252858	0.311374	-0.658513	0.00296307	-0.569759	0.013571	-0.555568	0.0166781	-0.598418	0.00870039	-0.78225	0.000125002	-0.682566	0.00180068	-0.559949	0.0156642	-0.0836688	0.741346	0.0126116	0.960388	0.486651	0.0405564	0.29893	0.228204	0.329558	0.181716	0.701532	0.00117664	0.338825	0.169007	0.372792	0.127605	0.690334	0.00151835	0.376743	0.123301	0.883561	1.17199e-06	0.551314	0.0177115	0.326428	0.18615	0.306256	0.21645	-0.26044	0.296587	-0.102331	0.686177	-0.255281	0.306601	-0.0210431	0.933949	-0.161774	0.521315	-0.495805	0.036394	-0.0495817	0.845099	-0.0408403	0.872174	-0.481821	0.0428947	0.872837	2.28969e-06	-0.457631	0.0561831
Sobic.010G158500	antiquewhite2	0.58655	0.0105094	0.733445	0.000532628	0.754871	0.000293483	0.970738	2.46631e-11	0.626358	0.00541593	0.534875	0.0221886	0.688652	0.00157614	0.0983551	0.697815	0.461516	0.0538638	0.373099	0.127266	-0.460497	0.0544652	-0.595609	0.00910397	0.308172	0.213442	0.109958	0.66404	-0.00925378	0.97093	0.281049	0.258584	0.20636	0.411329	-0.215194	0.391137	-0.505114	0.0325055	-0.632173	0.00487977	-0.248302	0.320465	0.0295756	0.90726	-0.153849	0.542185	-0.490376	0.038821	-0.878329	1.63764e-06	-0.812923	4.11689e-05	-0.911892	1.38106e-07	-0.940399	6.63536e-09	-0.262181	0.293254	-0.348904	0.155881	-0.0803233	0.751373	-0.519556	0.0271168	-0.522147	0.0262285	-0.592011	0.00964288	-0.538474	0.02114	-0.629145	0.00515331	-0.744649	0.000392792	-0.77504	0.000158266	-0.199691	0.426936	-0.1578	0.531734	0.448667	0.0618194	0.230976	0.35645	0.29403	0.236289	0.675988	0.00207249	0.453344	0.0588287	0.608341	0.00738831	0.808532	4.8837e-05	0.51665	0.0281411	0.805273	5.52841e-05	0.425763	0.0781307	0.307258	0.214875	0.26655	0.284986	0.0155559	0.951149	0.122957	0.626922	-0.277022	0.265757	0.118333	0.640035	-0.056283	0.824453	-0.307211	0.214948	-0.0618293	0.807448	-0.0102404	0.967832	-0.696345	0.00132598	0.98478	1.38056e-13	-0.311415	0.208415
Sobic.010G158832	lightgreen	0.965895	8.26961e-11	0.71485	0.000855943	0.627996	0.0052603	0.622029	0.00584534	0.810697	4.49168e-05	-0.278758	0.262649	0.290538	0.242161	-0.156022	0.536424	-0.197426	0.432307	-0.0031316	0.99016	0.0741743	0.7699	-0.144785	0.566507	0.555678	0.016652	0.494147	0.0371224	0.628687	0.00519572	0.431801	0.0735545	0.369241	0.131561	0.589248	0.0100738	0.115079	0.649324	0.259173	0.299028	0.356841	0.14605	0.852202	7.12362e-06	0.590166	0.00992895	0.442294	0.0660763	-0.191684	0.446078	-0.274023	0.27118	-0.209362	0.404405	-0.598617	0.00867243	-0.50809	0.0313328	-0.0258283	0.918971	0.0995346	0.694356	-0.260361	0.296739	-0.15096	0.549886	-0.391453	0.108178	-0.537978	0.021282	-0.363967	0.137595	-0.910563	1.55008e-07	-0.780148	0.000134021	-0.89624	4.85653e-07	-0.765938	0.000210687	-0.121259	0.631724	-0.621841	0.00586457	-0.613586	0.00676226	-0.241237	0.334871	-0.436686	0.069999	0.131723	0.602358	0.101292	0.689211	0.0177209	0.94436	0.277074	0.265663	-0.283845	0.253674	0.0235018	0.92625	-0.310099	0.210446	-0.139315	0.581406	0.376717	0.123329	-0.277839	0.264292	-0.341506	0.165444	-0.277748	0.264455	-0.693467	0.00141536	-0.6357	0.00457629	-0.727825	0.000617166	-0.823981	2.62429e-05	0.50607	0.0321249	0.465352	0.0516448
Sobic.010G158900	greenyellow	0.694302	0.00138893	0.719944	0.000754381	0.554085	0.0170328	0.870234	2.66975e-06	0.92064	6.15359e-08	0.0528097	0.835142	0.347899	0.157157	-0.210377	0.402079	-0.0174708	0.945144	-0.157961	0.531308	-0.469274	0.0494486	-0.728671	0.000603764	0.249743	0.317573	-0.0564393	0.823973	-0.00895081	0.971881	-0.023614	0.925899	-0.0639878	0.800851	0.32553	0.187434	0.030396	0.904699	-0.119123	0.637788	0.122987	0.626837	0.371631	0.128889	0.163576	0.516621	-0.181004	0.47228	-0.704704	0.00109243	-0.520985	0.0266241	-0.520877	0.026661	-0.732003	0.000553337	-0.26913	0.280173	-0.206452	0.411116	0.281929	0.257032	-0.184005	0.46484	-0.0940203	0.710577	-0.373708	0.126598	-0.236246	0.34527	-0.185394	0.461418	-0.761518	0.000241004	-0.929688	2.40543e-08	-0.574731	0.0125987	-0.481503	0.0430521	0.389765	0.109842	-0.104588	0.679601	-0.0777008	0.759259	0.262633	0.292392	0.261653	0.294262	0.7392	0.000456351	0.672832	0.00221443	0.56232	0.0151364	0.541988	0.0201537	0.097642	0.699909	0.316658	0.20045	0.114759	0.650239	0.38421	0.115449	0.631693	0.00492229	0.0595351	0.814473	0.272692	0.273608	0.132009	0.601564	-0.154618	0.540142	-0.0646146	0.798938	-0.170706	0.49825	-0.910823	1.51574e-07	0.781697	0.000127323	0.23322	0.351664
Sobic.010G159000	greenyellow	0.767378	0.000201531	0.690456	0.00151422	0.524359	0.0254883	0.718807	0.000776116	0.967646	5.45457e-11	-0.292171	0.239405	0.10977	0.664584	-0.212316	0.397654	-0.217383	0.386218	-0.310857	0.209274	-0.29046	0.242294	-0.590733	0.00984039	0.39883	0.101114	0.0813193	0.748383	0.135922	0.590732	-0.0656585	0.795754	-0.0225004	0.929385	0.627594	0.00529815	0.331784	0.178606	0.221594	0.376852	0.452812	0.059163	0.632893	0.00481651	0.416833	0.0852772	0.136593	0.588883	-0.438537	0.0686857	-0.236051	0.345681	-0.236959	0.343773	-0.531779	0.023123	-0.178123	0.479476	0.0631958	0.80327	0.513803	0.0291731	0.0851817	0.736824	0.164513	0.514189	-0.146361	0.562242	-0.0822282	0.745658	-0.0212959	0.933157	-0.733549	0.000531164	-0.888847	8.22245e-07	-0.769647	0.000187785	-0.567197	0.0140949	0.248295	0.32048	-0.299503	0.227269	-0.367106	0.133981	-0.00482987	0.984825	0.0280697	0.911965	0.617147	0.00636229	0.505253	0.03245	0.54196	0.0201616	0.437624	0.0693315	-0.0370247	0.884036	0.389669	0.109937	0.10618	0.674974	0.392001	0.107642	0.769117	0.000190924	0.167352	0.506853	0.270852	0.276987	0.250615	0.31583	-0.209303	0.404541	-0.17973	0.475455	-0.251148	0.314769	-0.924708	4.09253e-08	0.55821	0.0160607	0.53454	0.0222883
Sobic.010G159100	greenyellow	0.704959	0.00108587	0.585883	0.0106194	0.50155	0.0339541	0.399408	0.100575	0.672483	0.00223061	-0.390009	0.109601	0.113063	0.655101	0.0688243	0.786118	-0.136836	0.588215	-0.143143	0.570961	0.141148	0.576394	-0.133636	0.59705	0.508398	0.0312131	0.318171	0.198189	0.440545	0.0672823	0.204164	0.416436	0.276091	0.267434	0.578441	0.01191	0.273034	0.272983	0.389858	0.10975	0.521053	0.0266007	0.708296	0.00100317	0.624499	0.00559703	0.451038	0.0602895	-0.0373038	0.883168	-0.0613295	0.808977	0.0186307	0.941508	-0.284774	0.252055	-0.118811	0.638675	0.259567	0.298268	0.294996	0.234681	-0.0324473	0.898298	0.161678	0.521566	-0.0274818	0.913802	-0.0701835	0.781989	-0.0839685	0.740449	-0.57968	0.0116869	-0.542189	0.0200985	-0.676415	0.00205389	-0.432657	0.0729221	0.0330775	0.896332	-0.435255	0.0710272	-0.470291	0.0488909	-0.185635	0.460824	-0.282804	0.255495	0.160455	0.524763	0.163047	0.517996	0.231139	0.356099	0.31413	0.204265	-0.0970666	0.701601	0.259095	0.299179	0.0269278	0.915533	0.0230685	0.927607	0.472215	0.0478486	0.159784	0.52652	0.0154374	0.951521	0.0993978	0.694757	-0.430357	0.0746301	-0.284829	0.25196	-0.357004	0.145853	-0.608106	0.00741734	0.248652	0.319762	0.501338	0.034042
Sobic.010G159700	greenyellow	0.749907	0.000338676	0.661754	0.00277769	0.449358	0.061371	0.794006	8.34562e-05	0.972309	1.59362e-11	-0.134013	0.596006	0.18957	0.451203	-0.41625	0.0857596	-0.251567	0.313934	-0.311788	0.207842	-0.431742	0.0735986	-0.685548	0.00168758	0.209812	0.403374	-0.0394236	0.876576	0.0682277	0.787932	-0.0639177	0.801065	-0.126299	0.617513	0.522758	0.0260225	0.198563	0.429605	0.0665238	0.793118	0.215975	0.389377	0.531362	0.0232514	0.273149	0.272772	-0.0161599	0.949255	-0.586991	0.0104372	-0.399564	0.10043	-0.372899	0.127486	-0.665292	0.00258628	-0.409334	0.0916375	-0.23343	0.351219	0.374765	0.125443	-0.0547502	0.829167	-0.0403333	0.873749	-0.377121	0.122894	-0.252834	0.311421	-0.100255	0.692245	-0.803067	6.00495e-05	-0.96277	1.65102e-10	-0.757587	0.000270981	-0.69624	0.00132914	0.196404	0.434742	-0.337509	0.170773	-0.308274	0.213283	0.0251799	0.921	0.0754078	0.766174	0.664577	0.00262404	0.500542	0.0343729	0.440669	0.0671961	0.34722	0.158024	-0.163352	0.517203	0.171	0.497498	-0.0776447	0.759428	0.39646	0.103346	0.708915	0.00098843	-0.0102619	0.967764	0.155207	0.538581	0.0798006	0.752943	-0.195357	0.437244	-0.250894	0.315273	-0.346135	0.159415	-0.963252	1.49011e-10	0.678114	0.00198119	0.434584	0.071513
Sobic.010G160033	antiquewhite2	0.742294	0.00041928	0.72161	0.000723424	0.655391	0.00315112	0.944982	3.5496e-09	0.834872	1.63272e-05	0.184388	0.463896	0.438207	0.0689187	-0.214413	0.3929	0.0884304	0.727143	0.066682	0.792636	-0.480148	0.0437281	-0.646147	0.00376625	0.282822	0.255463	0.0965329	0.703171	0.0731446	0.773015	0.179013	0.477247	0.082511	0.744811	0.168496	0.503911	-0.197345	0.432499	-0.324694	0.188636	-0.0638756	0.801194	0.32837	0.18339	0.0349027	0.890643	-0.248133	0.320806	-0.780107	0.000134204	-0.652971	0.00330355	-0.715849	0.000835179	-0.899347	3.84663e-07	-0.460416	0.0545126	-0.354666	0.148701	0.173106	0.492137	-0.292543	0.238779	-0.39982	0.100192	-0.580753	0.0114963	-0.477049	0.0453044	-0.497114	0.0358267	-0.886345	9.7453e-07	-0.942464	5.0371e-09	-0.565672	0.0144141	-0.517406	0.0278716	0.195446	0.43703	-0.15924	0.527946	-0.09322	0.712942	0.337	0.17146	0.20266	0.419951	0.583829	0.0109638	0.6556	0.00313827	0.477007	0.0453258	0.605755	0.00771374	0.0546303	0.829536	0.172544	0.493565	0.0618805	0.807291	0.0877533	0.729158	0.35572	0.147411	-0.304789	0.218772	0.0641878	0.800241	-0.0194102	0.939065	-0.380821	0.118967	-0.333531	0.176191	-0.237743	0.342132	-0.90047	3.52906e-07	0.890185	7.49554e-07	0.0821024	0.746036
Sobic.010G160300	greenyellow	0.675009	0.00211571	0.593456	0.0094235	0.303469	0.220874	0.613157	0.00681179	0.946268	2.94978e-09	-0.319067	0.196858	0.0481826	0.849423	-0.428199	0.0762599	-0.381143	0.11863	-0.4973	0.0357463	-0.321433	0.193373	-0.62428	0.00561869	0.140029	0.579454	-0.134081	0.595819	0.0736239	0.771565	-0.180735	0.47295	-0.207054	0.409724	0.675135	0.00211011	0.410029	0.0910335	0.313368	0.205425	0.381205	0.118565	0.592805	0.00952183	0.420688	0.0821356	0.150687	0.550615	-0.388145	0.111457	-0.213204	0.395638	-0.107325	0.671654	-0.438287	0.068862	-0.316773	0.200278	-0.0976352	0.699929	0.454292	0.0582352	0.0837149	0.741208	0.188969	0.452668	-0.199301	0.427858	-0.032085	0.899428	0.148992	0.555159	-0.65863	0.00295618	-0.856027	5.84926e-06	-0.779978	0.000134776	-0.698555	0.00126054	0.199509	0.427366	-0.42311	0.080206	-0.383578	0.116099	-0.143268	0.570622	-0.0099656	0.968694	0.627575	0.00529993	0.377404	0.122591	0.405314	0.0951852	0.199166	0.428178	-0.26297	0.29175	0.169152	0.502226	-0.104493	0.679877	0.510751	0.0303118	0.845181	1.00888e-05	0.213112	0.395846	0.244488	0.328196	0.163154	0.517719	-0.0787544	0.756088	-0.144516	0.567235	-0.324197	0.189353	-0.886031	9.9524e-07	0.461188	0.0540566	0.605374	0.00776261
Sobic.010G160400	greenyellow	0.866013	3.40147e-06	0.933985	1.47255e-08	0.790536	9.42728e-05	0.814255	3.90557e-05	0.877463	1.72834e-06	0.0032759	0.989707	0.494425	0.0369993	0.0907725	0.720188	0.16959	0.501103	0.0706388	0.780608	-0.0341781	0.892902	-0.410527	0.090603	0.512038	0.0298274	0.247573	0.321935	0.343794	0.162445	0.251981	0.313112	0.33686	0.171649	0.341728	0.165152	-0.034768	0.891063	0.00754867	0.976285	0.392514	0.107141	0.570064	0.0135098	0.526635	0.0247435	0.139069	0.582081	-0.465239	0.0517093	-0.519392	0.027174	-0.434293	0.0717245	-0.693012	0.00142996	-0.244904	0.327347	-0.0283664	0.911037	0.202376	0.420616	-0.257279	0.302699	-0.116736	0.644585	-0.376582	0.123475	-0.341324	0.165684	-0.352451	0.151433	-0.811939	4.2791e-05	-0.81696	3.50478e-05	-0.608962	0.00731186	-0.447501	0.0625831	0.44484	0.0643503	-0.142666	0.572259	-0.155113	0.538832	0.221901	0.376175	0.0831338	0.742947	0.532155	0.023008	0.554546	0.0169219	0.434917	0.071272	0.647611	0.00366279	0.13711	0.587461	0.349416	0.155233	0.106976	0.672664	0.0999511	0.693135	0.502082	0.0337347	0.0833051	0.742434	0.113545	0.653719	0.0258424	0.918927	-0.427251	0.0769843	-0.133184	0.598304	-0.28674	0.248653	-0.803435	5.92299e-05	0.696829	0.00131141	0.196496	0.434523
Sobic.010G160700	yellow	-0.783697	0.000119095	-0.631832	0.00490995	-0.48929	0.039321	-0.794837	8.10301e-05	-0.96258	1.71871e-10	0.1947	0.438816	-0.153683	0.542627	0.379181	0.120698	0.272905	0.273218	0.278146	0.263742	0.437652	0.0693114	0.648462	0.00360369	-0.313032	0.205936	-0.0699428	0.78272	-0.112906	0.655553	0.0144128	0.954736	0.0794117	0.754111	-0.549159	0.0182537	-0.205194	0.414035	-0.0702475	0.781795	-0.220872	0.378449	-0.583563	0.0110092	-0.245969	0.325182	-0.0110333	0.965342	0.568945	0.0137358	0.346734	0.158645	0.384381	0.115274	0.679048	0.00194211	0.379098	0.120785	0.152591	0.545531	-0.384217	0.115442	0.0540828	0.831221	0.03381	0.894049	0.330378	0.180566	0.283533	0.25422	0.154271	0.541065	0.841153	1.22253e-05	0.974435	8.46769e-12	0.805297	5.5234e-05	0.685714	0.00168146	-0.104851	0.678834	0.377228	0.12278	0.385277	0.114357	0.00426628	0.986596	0.00492867	0.984515	-0.587207	0.0104019	-0.476278	0.0457029	-0.43706	0.0697325	-0.369085	0.131737	0.134687	0.594142	-0.223401	0.372873	0.0489505	0.84705	-0.320137	0.195277	-0.664635	0.00262097	0.0771304	0.760978	-0.104369	0.680237	-0.0807589	0.750065	0.277654	0.264622	0.338912	0.16889	0.377923	0.122036	0.991795	1.00703e-15	-0.677444	0.00200959	-0.473726	0.047042
Sobic.010G160900	antiquewhite2	0.494194	0.0371016	0.628011	0.00525881	0.461502	0.0538717	0.91434	1.11104e-07	0.810811	4.47173e-05	0.302783	0.221973	0.388652	0.11095	-0.296092	0.232865	0.0945998	0.708867	-0.115125	0.649191	-0.676643	0.00204401	-0.882096	1.28913e-06	0.0111991	0.964822	-0.284599	0.252361	-0.274788	0.26979	-0.148711	0.555913	-0.222588	0.374661	0.0633408	0.802827	-0.148675	0.556009	-0.400941	0.099155	-0.125636	0.619375	0.0562919	0.824426	-0.125912	0.6186	-0.49863	0.035178	-0.907442	2.01918e-07	-0.680339	0.00188917	-0.709925	0.000964736	-0.802252	6.18953e-05	-0.303341	0.221079	-0.44164	0.0665255	0.244928	0.327299	-0.196027	0.435642	-0.258082	0.30114	-0.498653	0.035168	-0.244072	0.329046	-0.235311	0.347239	-0.664618	0.00262188	-0.897235	4.51063e-07	-0.347026	0.158273	-0.362958	0.138771	0.48455	0.0415612	0.105328	0.677449	0.187538	0.456159	0.490297	0.038857	0.530619	0.0234813	0.867126	3.19356e-06	0.818734	3.2615e-05	0.648934	0.00357128	0.566786	0.0141803	0.17312	0.4921	0.250781	0.3155	0.189522	0.451321	0.449153	0.0615037	0.529834	0.0237258	-0.0123382	0.961246	0.375084	0.125096	0.174748	0.487974	0.0228399	0.928322	0.0614887	0.80849	0.0357764	0.887922	-0.826509	2.35738e-05	0.875577	1.94084e-06	0.00135043	0.995757
Sobic.010G161450	antiquewhite2	0.555	0.0168132	0.832528	1.81339e-05	0.842784	1.13179e-05	0.894015	5.71354e-07	0.556177	0.016534	0.553409	0.0171963	0.752064	0.00031837	0.323788	0.189945	0.651709	0.00338542	0.480028	0.0437881	-0.220382	0.379536	-0.466149	0.0511929	0.369617	0.131139	0.134505	0.594644	0.0536815	0.832456	0.317805	0.198735	0.372364	0.128077	-0.286469	0.24912	-0.559141	0.0158475	-0.597363	0.00885031	-0.0765464	0.762738	0.00743047	0.976656	0.0292266	0.90835	-0.390044	0.109566	-0.763942	0.000223949	-0.828462	2.16737e-05	-0.854409	6.36228e-06	-0.851683	7.31362e-06	-0.133559	0.597262	-0.247008	0.323076	-0.0516551	0.838701	-0.499018	0.0350133	-0.485905	0.0409114	-0.538465	0.0211424	-0.419427	0.0831539	-0.660694	0.0028372	-0.642225	0.0040553	-0.633926	0.00472696	-0.0742146	0.769778	0.0121338	0.961888	0.637005	0.00446797	0.370375	0.130289	0.402964	0.0973039	0.772786	0.000170089	0.516666	0.0281353	0.585307	0.0107151	0.839216	1.33835e-05	0.576403	0.0122845	0.911742	1.39928e-07	0.558581	0.0159754	0.381585	0.118168	0.415959	0.0860017	-0.0453734	0.858115	0.0823645	0.74525	-0.0862039	0.733774	0.223276	0.373147	0.043912	0.862643	-0.312385	0.206925	0.10414	0.680903	0.120607	0.633573	-0.537959	0.0212876	0.891198	6.98319e-07	-0.405539	0.0949838
Sobic.010G161525	greenyellow	0.806269	5.3242e-05	0.717488	0.000802008	0.550883	0.0178188	0.849294	8.24541e-06	0.976583	4.22455e-12	-0.09797	0.698946	0.264105	0.289595	-0.331465	0.17905	-0.166357	0.509418	-0.206703	0.410535	-0.409143	0.0918034	-0.657465	0.00302511	0.295625	0.233638	0.0480545	0.849819	0.126095	0.618084	0.0377901	0.881655	-0.0251224	0.921179	0.478984	0.0443153	0.113128	0.654915	0.00707169	0.977783	0.192893	0.44316	0.546936	0.0188271	0.267085	0.283984	-0.0198994	0.937532	-0.618011	0.00626818	-0.456037	0.0571559	-0.450194	0.0608307	-0.738895	0.000460152	-0.41357	0.0880034	-0.215561	0.39031	0.332611	0.177461	-0.131917	0.601819	-0.115068	0.649355	-0.415103	0.0867147	-0.313598	0.205074	-0.221996	0.375966	-0.867091	3.1999e-06	-0.984182	1.87579e-13	-0.760813	0.000246163	-0.666405	0.00252834	0.192005	0.445301	-0.327576	0.184516	-0.300726	0.225285	0.0836923	0.741275	0.0608248	0.810522	0.626303	0.00542114	0.537735	0.0213519	0.457819	0.0560689	0.443011	0.0655873	-0.096201	0.704147	0.200618	0.424748	-0.0314078	0.90154	0.293112	0.237824	0.638385	0.00435568	-0.0713677	0.778397	0.123495	0.625405	0.0586825	0.817087	-0.297953	0.229802	-0.296821	0.231662	-0.353081	0.150653	-0.982783	3.67781e-13	0.737438	0.000478658	0.385748	0.113876
Sobic.010G161600	yellow	-0.700395	0.00120812	-0.604466	0.00788015	-0.533474	0.0226077	-0.843574	1.08992e-05	-0.857362	5.45321e-06	-0.0197086	0.93813	-0.280533	0.259496	0.260791	0.295913	0.102228	0.686479	0.118208	0.64039	0.510609	0.0303657	0.669659	0.00236516	-0.325533	0.187431	-0.0814324	0.748044	-0.0295543	0.907327	-0.0287614	0.909803	0.0497448	0.844596	-0.321704	0.192976	-0.0187872	0.941017	0.154112	0.541486	-0.0582684	0.818357	-0.403664	0.096669	-0.0569563	0.822385	0.188289	0.454325	0.688762	0.0015723	0.451264	0.0601452	0.550735	0.0178558	0.750061	0.000337189	0.289697	0.243591	0.189171	0.452176	-0.233927	0.350163	0.19138	0.446813	0.132449	0.600342	0.363137	0.138562	0.399472	0.100515	0.251266	0.314534	0.795875	7.80821e-05	0.925318	3.84207e-08	0.617119	0.00636536	0.513178	0.0294036	-0.20926	0.404641	0.156421	0.53537	0.182771	0.467892	-0.180333	0.47395	-0.142904	0.571612	-0.612273	0.00691479	-0.56183	0.0152443	-0.439846	0.0677684	-0.463875	0.0524911	-0.0744098	0.769188	-0.295878	0.233219	-0.030247	0.905164	-0.288832	0.245064	-0.523075	0.0259159	0.130687	0.605242	-0.0816166	0.747492	-0.0387758	0.878589	0.239048	0.339408	0.232247	0.353734	0.293607	0.236997	0.919445	6.90896e-08	-0.781788	0.000126939	-0.244672	0.32782
Sobic.010G161700	antiquewhite2	0.706427	0.00104884	0.764	0.000223558	0.739357	0.000454398	0.804742	5.64007e-05	0.468508	0.0498722	0.532236	0.0229834	0.846501	9.46229e-06	0.0967332	0.702581	0.454281	0.0582421	0.556318	0.0165008	-0.0742697	0.769612	-0.180043	0.474674	0.280767	0.259081	0.32911	0.182346	0.418372	0.0840124	0.676556	0.00204776	0.489348	0.0392942	-0.210576	0.401623	-0.633459	0.00476728	-0.497014	0.0358696	-0.320726	0.19441	0.199474	0.42745	0.0843793	0.739221	-0.153623	0.542785	-0.575393	0.0124736	-0.833534	1.73386e-05	-0.756297	0.000281478	-0.89918	3.89573e-07	-0.61903	0.00615868	-0.479013	0.0443005	-0.462388	0.053353	-0.790482	9.44478e-05	-0.768374	0.000195395	-0.823936	2.62926e-05	-0.815729	3.68268e-05	-0.806464	5.28494e-05	-0.823243	2.70691e-05	-0.615472	0.00654801	-0.291132	0.241157	-0.38666	0.112952	0.14836	0.556858	-0.127364	0.614525	0.0971668	0.701306	0.403558	0.0967655	0.0433214	0.864474	0.187005	0.457463	0.396823	0.103002	0.00879706	0.972364	0.571888	0.0131476	0.0623725	0.805787	-0.141176	0.576319	-0.184494	0.463636	-0.40541	0.0950992	-0.167163	0.507338	-0.581066	0.0114412	-0.355413	0.147787	-0.543465	0.0197503	-0.656871	0.00306078	-0.398858	0.101088	-0.404474	0.0959388	-0.543612	0.0197104	0.839558	1.31729e-05	-0.332633	0.17743
Sobic.010G161800	antiquewhite2	0.817406	3.44219e-05	0.828325	2.18024e-05	0.708232	0.0010047	0.960829	2.46428e-10	0.883002	1.21553e-06	0.202186	0.421061	0.546648	0.0189022	-0.153506	0.543097	0.126838	0.615998	0.0888368	0.725935	-0.373133	0.127229	-0.60428	0.00790443	0.31898	0.196987	0.118477	0.639623	0.175599	0.485826	0.247019	0.323053	0.153365	0.543471	0.194189	0.440042	-0.206751	0.410425	-0.264922	0.28805	-0.00145225	0.995437	0.395348	0.104405	0.170298	0.499291	-0.165065	0.512757	-0.739865	0.000448154	-0.695954	0.00133782	-0.682036	0.00182144	-0.905194	2.42873e-07	-0.468449	0.0499044	-0.340096	0.167311	0.0797338	0.753143	-0.402029	0.0981562	-0.380089	0.119737	-0.607502	0.00749268	-0.518271	0.0275662	-0.479732	0.043937	-0.91752	8.29378e-08	-0.951334	1.35742e-09	-0.587893	0.0102908	-0.545936	0.0190895	0.295622	0.233643	-0.168188	0.5047	-0.0798043	0.752932	0.319522	0.196185	0.173439	0.49129	0.599356	0.00856883	0.633046	0.0048032	0.416811	0.0852953	0.612461	0.00689279	0.0630566	0.803695	0.166041	0.510234	0.000926838	0.997088	0.102223	0.686491	0.401905	0.0982698	-0.224143	0.371247	0.0316858	0.900673	-0.100258	0.692237	-0.410552	0.0905815	-0.273276	0.272542	-0.318321	0.197966	-0.909847	1.64846e-07	0.902427	3.02987e-07	0.0791971	0.754757
Sobic.010G161900	grey60	0.607351	0.00751147	0.257186	0.302881	0.14545	0.564706	0.143112	0.571046	0.680269	0.00189203	-0.818262	3.32477e-05	-0.390308	0.109305	-0.335961	0.172868	-0.657864	0.00300135	-0.536653	0.0216655	0.0640965	0.800519	-0.127233	0.614891	0.424813	0.0788694	0.271799	0.275244	0.35108	0.153142	-0.11007	0.663718	-0.0294198	0.907747	0.953044	1.02516e-09	0.723399	0.000691372	0.739379	0.000454134	0.713116	0.000893015	0.88459	1.09536e-06	0.632402	0.0048596	0.631986	0.00489637	0.180089	0.474559	0.356548	0.146405	0.355558	0.147609	-0.0115666	0.963668	-0.109722	0.664721	0.358422	0.144144	0.606032	0.00767824	0.410432	0.0906852	0.485705	0.0410069	0.214523	0.39265	0.0896476	0.723526	0.263451	0.290836	-0.457484	0.056272	-0.516889	0.0280558	-0.90108	3.36645e-07	-0.652161	0.00335591	-0.25418	0.308764	-0.663231	0.00269641	-0.845074	1.01411e-05	-0.617429	0.00633148	-0.518802	0.02738	0.0976869	0.699777	-0.131365	0.603355	0.114651	0.650547	-0.105582	0.676711	-0.410101	0.0909714	0.178763	0.477873	-0.186137	0.459592	0.248984	0.319094	0.691801	0.00146938	0.176767	0.482883	-0.0222905	0.930042	0.191298	0.447011	-0.256609	0.304005	-0.430063	0.0748507	-0.51116	0.0301574	-0.631595	0.00493102	-0.0447951	0.859906	0.904036	2.66641e-07
Sobic.010G162000	antiquewhite2	0.560377	0.0155678	0.625403	0.0055083	0.655248	0.00316	0.902104	3.10783e-07	0.603447	0.00801382	0.434513	0.0715648	0.541996	0.0201516	-0.0374708	0.882648	0.318241	0.198085	0.291569	0.240419	-0.481796	0.0429071	-0.569188	0.0136863	0.246895	0.323304	0.101954	0.687279	-0.0143198	0.955027	0.237739	0.342139	0.137473	0.586461	-0.143285	0.570575	-0.435406	0.0709186	-0.579513	0.0117167	-0.270703	0.277261	0.0631119	0.803527	-0.161167	0.5229	-0.445255	0.0640724	-0.824205	2.59964e-05	-0.731138	0.000566071	-0.84574	9.81932e-06	-0.896496	4.76554e-07	-0.36353	0.138104	-0.403041	0.0972343	0.00217671	0.993161	-0.416144	0.0858473	-0.538423	0.0211546	-0.600497	0.00841103	-0.505472	0.0323626	-0.617029	0.00637522	-0.740683	0.000438251	-0.763892	0.000224296	-0.270996	0.276721	-0.258095	0.301114	0.258399	0.300526	0.0939717	0.710721	0.159725	0.526674	0.555092	0.0167912	0.364061	0.137486	0.52896	0.0240006	0.709252	0.000980474	0.470967	0.0485228	0.682874	0.00178872	0.249037	0.318989	0.192879	0.443193	0.186895	0.457734	-0.0233641	0.926681	0.101023	0.69	-0.373409	0.126926	0.0640069	0.800793	-0.055553	0.826698	-0.334319	0.175108	-0.220272	0.37978	-0.061553	0.808293	-0.692763	0.001438	0.908167	1.9005e-07	-0.219311	0.381914
Sobic.010G162200	pink3	-0.856703	5.64582e-06	-0.63727	0.00444621	-0.765057	0.000216453	-0.612092	0.00693604	-0.490293	0.0388589	-0.0247134	0.922459	-0.500359	0.0344493	-0.148748	0.555813	-0.160785	0.523897	-0.446659	0.0631384	-0.132257	0.600874	-0.0671387	0.791245	-0.658274	0.00297709	-0.717354	0.000804682	-0.682803	0.00179148	-0.743444	0.00040616	-0.641445	0.00411495	-0.168171	0.504745	0.310288	0.210154	0.116032	0.646598	-0.0320483	0.899542	-0.608503	0.00736822	-0.319086	0.19683	-0.257636	0.302005	0.243747	0.32971	0.417637	0.084615	0.465225	0.0517171	0.70864	0.000994946	0.477459	0.0450933	0.0570076	0.822227	0.21415	0.393493	0.531644	0.0231646	0.496388	0.0361401	0.503063	0.0333332	0.76842	0.000195117	0.760745	0.000246667	0.875463	1.9544e-06	0.581943	0.011288	0.605893	0.0076961	0.477464	0.0450907	0.227458	0.364026	0.432478	0.073054	0.408237	0.0925958	-0.00585562	0.981603	0.402164	0.0980335	0.141982	0.57412	-0.103607	0.682456	0.0900454	0.722345	-0.453617	0.0586571	0.0428852	0.865827	0.00264275	0.991696	0.198543	0.429654	0.574413	0.0126592	0.134234	0.595395	0.600639	0.00839154	0.545186	0.0192882	0.437496	0.0694224	0.912067	1.36004e-07	0.733873	0.000526614	0.639165	0.00429327	0.597191	0.00887485	-0.584451	0.0108586	-0.0619376	0.807116
Sobic.010G162400	antiquewhite2	0.595064	0.00918406	0.823588	2.66795e-05	0.722155	0.00071354	0.939368	7.58557e-09	0.626857	0.00536807	0.594147	0.00931992	0.793683	8.44162e-05	0.061452	0.808602	0.498113	0.0353983	0.361256	0.140771	-0.331015	0.179676	-0.549489	0.01817	0.162748	0.518776	-0.00338119	0.989376	0.0548957	0.828719	0.315836	0.201685	0.229423	0.359782	-0.238908	0.339699	-0.55863	0.0159641	-0.589868	0.00997578	-0.245835	0.325454	0.0221181	0.930582	-0.0117628	0.963052	-0.416004	0.0859641	-0.826234	2.3852e-05	-0.918331	7.68383e-08	-0.860492	4.61368e-06	-0.926954	3.23535e-08	-0.406677	0.0939706	-0.493493	0.0374129	-0.185046	0.462275	-0.613288	0.00679664	-0.600489	0.00841214	-0.729743	0.000587135	-0.554692	0.0168869	-0.620539	0.00599934	-0.738077	0.000470471	-0.739007	0.000458749	-0.181224	0.471732	-0.239364	0.338751	0.525084	0.0252491	0.169947	0.50019	0.342565	0.164052	0.65245	0.00333714	0.45089	0.0603842	0.60888	0.00732191	0.747526	0.000362343	0.410163	0.0909177	0.734146	0.000522803	0.292347	0.239108	0.121429	0.631244	0.126107	0.61805	0.0012753	0.995993	0.128907	0.610207	-0.22391	0.371757	0.0856702	0.735366	-0.164464	0.514316	-0.310454	0.209896	-0.0143551	0.954917	-0.0711536	0.779046	-0.636655	0.00449681	0.95117	1.39385e-09	-0.348983	0.155781
Sobic.010G162500	navajowhite1	-0.813432	4.03493e-05	-0.567808	0.0139686	-0.406803	0.0938595	-0.639224	0.00428851	-0.939974	7.01316e-09	0.396399	0.103404	-0.0291589	0.908562	0.419524	0.0830753	0.430666	0.074399	0.36546	0.135868	0.276912	0.265955	0.48862	0.0396318	-0.344135	0.162002	-0.150874	0.550115	-0.261025	0.295464	-0.0201998	0.936591	0.0491165	0.846536	-0.726754	0.000634482	-0.366031	0.135211	-0.308886	0.21233	-0.354595	0.148788	-0.748885	0.000348667	-0.415559	0.0863346	-0.250311	0.316438	0.342917	0.16359	0.167052	0.507625	0.157177	0.533375	0.525793	0.025017	0.406045	0.0945323	0.0481956	0.849382	-0.410718	0.0904384	-0.0250882	0.921286	-0.0780215	0.758294	0.236765	0.34418	0.228372	0.362049	0.0513591	0.839614	0.810105	4.59607e-05	0.898153	4.21085e-07	0.923606	4.58104e-08	0.785986	0.000110235	0.0621864	0.806356	0.57783	0.0120214	0.59028	0.00991107	0.243107	0.331022	0.23414	0.349712	-0.424292	0.0792769	-0.264482	0.288881	-0.291018	0.24135	-0.203369	0.41829	0.313282	0.205556	-0.133615	0.597109	0.179747	0.475413	-0.271608	0.275595	-0.692395	0.00144992	0.0607945	0.810615	-0.00023008	0.999277	-0.0344115	0.892174	0.342321	0.164371	0.459056	0.0553235	0.517386	0.0278787	0.950867	1.46295e-09	-0.492806	0.0377199	-0.652367	0.00334252
Sobic.010G162800	antiquewhite2	0.630607	0.00501973	0.73663	0.000489202	0.702454	0.00115163	0.982483	4.21872e-13	0.686935	0.00163699	0.495554	0.0365034	0.663683	0.0026719	-0.0592061	0.815481	0.352882	0.150899	0.29203	0.239642	-0.481949	0.0428314	-0.627211	0.00533438	0.226274	0.366596	0.0574629	0.820829	0.00990059	0.968899	0.262413	0.29281	0.149533	0.553708	-0.148175	0.557355	-0.480264	0.0436698	-0.592357	0.00958998	-0.270317	0.277973	0.0842611	0.739575	-0.118394	0.63986	-0.456323	0.0569804	-0.889499	7.86129e-07	-0.843437	1.09707e-05	-0.899917	3.68249e-07	-0.975606	5.84173e-12	-0.414996	0.0868042	-0.471883	0.0480273	-0.0797889	0.752978	-0.529358	0.0238751	-0.570658	0.0133909	-0.691183	0.00148986	-0.5934	0.00943187	-0.626232	0.00542802	-0.810912	4.45423e-05	-0.840701	1.24877e-05	-0.296688	0.231881	-0.31205	0.207439	0.379287	0.120585	0.105621	0.676598	0.209938	0.403083	0.587908	0.0102882	0.394416	0.1053	0.613634	0.00675681	0.748019	0.000357335	0.447214	0.062772	0.707089	0.00103247	0.26773	0.282779	0.167723	0.505897	0.12257	0.628017	0.0320549	0.899522	0.166234	0.509735	-0.33333	0.176467	0.0492556	0.846107	-0.125552	0.619611	-0.332072	0.178207	-0.14994	0.552616	-0.128099	0.612467	-0.755746	0.000286072	0.993592	1.40176e-16	-0.242866	0.331517
Sobic.010G163000	antiquewhite1	0.53216	0.0230064	0.692276	0.00145382	0.627436	0.00531301	0.882896	1.22395e-06	0.790461	9.45185e-05	0.190605	0.44869	0.337907	0.170238	-0.0167454	0.947419	0.22197	0.376023	-0.0128314	0.959698	-0.516842	0.0280723	-0.765347	0.000214543	0.277218	0.265406	-0.0810975	0.749049	-0.192007	0.445296	-0.0993338	0.694944	-0.0295127	0.907457	0.107304	0.671713	-0.0861921	0.733809	-0.322428	0.19192	0.113099	0.654997	0.142593	0.572458	0.00830744	0.973901	-0.372165	0.128297	-0.790142	9.55704e-05	-0.552183	0.0174963	-0.651786	0.0033804	-0.71888	0.000774717	-0.0552361	0.827672	-0.131429	0.603175	0.415613	0.0862889	-0.0484637	0.848554	-0.11548	0.648176	-0.285592	0.250636	-0.0937785	0.711291	-0.265586	0.286799	-0.620316	0.00602264	-0.821965	2.85527e-05	-0.32994	0.181179	-0.176634	0.483216	0.5329	0.0227813	0.199226	0.428036	0.157019	0.533792	0.547529	0.0186727	0.519712	0.0270628	0.809603	4.68623e-05	0.890131	7.52418e-07	0.815449	3.72417e-05	0.763383	0.000227791	0.370623	0.130012	0.520271	0.0268695	0.466777	0.0508386	0.3629	0.138839	0.51612	0.028331	0.113141	0.654877	0.497369	0.0357169	0.37754	0.122445	-0.0503253	0.842804	0.0983195	0.697919	0.188401	0.454051	-0.777471	0.0001463	0.799055	6.96099e-05	0.0323533	0.898591
Sobic.010G163100	greenyellow	0.65389	0.003245	0.580438	0.011552	0.339989	0.167454	0.755803	0.000285595	0.949015	1.95547e-09	-0.135328	0.59237	0.123078	0.626581	-0.493994	0.0371902	-0.307178	0.215	-0.408058	0.0927527	-0.526041	0.0249364	-0.75845	0.000264147	0.0881083	0.728101	-0.172369	0.49401	-0.0507236	0.841574	-0.177415	0.481252	-0.258204	0.300903	0.519013	0.0273061	0.250071	0.316917	0.0680405	0.788501	0.176633	0.483219	0.451171	0.0602047	0.181698	0.470555	-0.0865238	0.73282	-0.610713	0.00709958	-0.370136	0.130556	-0.341325	0.165683	-0.612895	0.00684223	-0.386976	0.112632	-0.263915	0.289956	0.414501	0.0872192	0.0144409	0.954648	0.0101403	0.968146	-0.34369	0.16258	-0.170951	0.497622	0.00395128	0.987585	-0.726562	0.000637628	-0.944282	3.91886e-09	-0.712468	0.000907213	-0.679798	0.00191123	0.209872	0.403236	-0.312841	0.206228	-0.266568	0.284953	0.0211594	0.933585	0.13316	0.59837	0.716276	0.000826432	0.510218	0.0305141	0.46769	0.050327	0.284825	0.251967	-0.18343	0.466262	0.156418	0.535377	-0.0706682	0.780518	0.500184	0.0345224	0.757657	0.000270424	0.0308442	0.9033	0.233321	0.35145	0.138701	0.583091	-0.0685288	0.787016	-0.182473	0.468631	-0.273515	0.272105	-0.943178	4.56862e-09	0.644448	0.00388937	0.450237	0.0608031
Sobic.010G163150	greenyellow	0.609224	0.00727977	0.703974	0.00111135	0.763651	0.000225946	0.839355	1.32973e-05	0.746128	0.000376876	0.086408	0.733165	0.322577	0.191702	0.194606	0.439042	0.279013	0.262194	0.109586	0.665113	-0.366051	0.135188	-0.601937	0.00821522	0.551048	0.0177775	0.185671	0.460737	-0.0360571	0.887048	0.0423606	0.867455	0.183091	0.467102	0.141004	0.576787	-0.0836568	0.741381	-0.264733	0.288408	0.248244	0.320582	0.271216	0.276316	0.0864716	0.732976	-0.235416	0.347017	-0.675232	0.00210578	-0.446131	0.0634887	-0.621563	0.00589309	-0.686527	0.00165173	0.0979889	0.69889	0.109379	0.665713	0.425797	0.0781043	-0.0458609	0.856605	-0.0586345	0.817234	-0.151405	0.548697	-0.149101	0.554866	-0.365698	0.135595	-0.643591	0.00395264	-0.763802	0.000224909	-0.363456	0.13819	-0.0767028	0.762267	0.470529	0.0487609	0.205036	0.414405	0.0497311	0.844638	0.5038	0.0330338	0.383222	0.116467	0.641312	0.00412512	0.822603	2.78036e-05	0.784011	0.000117844	0.851037	7.55646e-06	0.509046	0.030963	0.67472	0.00212857	0.556077	0.0165577	0.191209	0.447228	0.421017	0.0818716	0.101257	0.689315	0.395818	0.103957	0.402914	0.0973492	-0.220568	0.379123	0.0170076	0.946597	0.134065	0.595861	-0.746188	0.00037625	0.748353	0.000353973	0.054516	0.829887
Sobic.010G163400	coral1	-0.517267	0.027921	-0.56852	0.0138225	-0.692536	0.00144534	-0.662929	0.00271282	-0.223785	0.37203	-0.578799	0.0118452	-0.747661	0.000360969	-0.193781	0.441022	-0.549113	0.0182656	-0.697604	0.00128834	0.0378038	0.881612	0.0627265	0.804704	-0.296173	0.232731	-0.386875	0.112734	-0.332691	0.17735	-0.669979	0.00234956	-0.544644	0.0194329	0.418862	0.0836134	0.780327	0.000133234	0.657541	0.00302059	0.401626	0.0985252	-0.026631	0.916461	0.0810119	0.749306	0.254207	0.308712	0.54648	0.0189465	0.791273	9.18796e-05	0.819728	3.13157e-05	0.837361	1.45799e-05	0.507436	0.0315875	0.46794	0.0501874	0.452926	0.0590911	0.738765	0.000461777	0.85645	5.72113e-06	0.779278	0.000137915	0.82914	2.10458e-05	0.951858	1.24698e-09	0.676872	0.0020341	0.422637	0.0805804	0.0894107	0.724229	0.160431	0.524826	-0.0781778	0.757823	-0.0453936	0.858053	-0.173469	0.491216	-0.492346	0.0379265	-0.0872216	0.730741	-0.0255901	0.919716	-0.343761	0.162488	0.0110597	0.965259	-0.56742	0.0140485	-0.205432	0.413482	0.134313	0.595177	0.0616987	0.807847	0.571224	0.0132786	0.425659	0.0782115	0.665426	0.00257925	0.408719	0.0921734	0.459958	0.0547849	0.671298	0.00228626	0.403983	0.0963807	0.288302	0.245971	0.325887	0.186923	-0.748023	0.000357295	0.508958	0.0309966
Sobic.010G163600	greenyellow	0.459819	0.0548676	0.487199	0.0402975	0.231165	0.356045	0.639822	0.00424124	0.900147	3.61819e-07	-0.222225	0.375461	-0.0563844	0.824142	-0.431461	0.0738068	-0.310644	0.209603	-0.564235	0.0147203	-0.558829	0.0159186	-0.844202	1.05762e-05	0.0249474	0.921727	-0.352239	0.151696	-0.274404	0.270487	-0.451908	0.0597352	-0.407408	0.093325	0.532171	0.0230031	0.403694	0.0966416	0.135066	0.593095	0.324415	0.189039	0.330689	0.180131	0.169978	0.500111	-0.139605	0.580613	-0.569023	0.0137199	-0.22708	0.364845	-0.219406	0.381702	-0.417692	0.0845696	-0.11475	0.650266	-0.107755	0.670408	0.651258	0.00341507	0.273581	0.271984	0.258089	0.301127	-0.0954779	0.706278	0.163766	0.516128	0.230532	0.3574	-0.498726	0.0351371	-0.8362	1.53735e-05	-0.576154	0.0123309	-0.476029	0.0458323	0.380769	0.119022	-0.126765	0.616204	-0.155945	0.536629	0.0844821	0.738914	0.316939	0.200029	0.843584	1.08941e-05	0.611847	0.0069649	0.687644	0.00161161	0.305608	0.217474	-0.0484616	0.84856	0.358649	0.143872	0.179509	0.476008	0.715249	0.000847604	0.899188	3.89348e-07	0.354626	0.14875	0.546251	0.0190065	0.458669	0.0555562	0.197111	0.433057	0.100272	0.692197	0.0193635	0.939211	-0.838926	1.35651e-05	0.498848	0.0350855	0.494539	0.0369492
Sobic.010G163900	greenyellow	0.910147	1.60652e-07	0.720302	0.000747627	0.551125	0.0177583	0.661605	0.00278599	0.940515	6.53507e-09	-0.341066	0.166025	0.187091	0.457254	-0.249308	0.318445	-0.284028	0.253355	-0.22304	0.373666	-0.0802148	0.751698	-0.36778	0.133214	0.456995	0.0565696	0.270586	0.277478	0.42509	0.0786531	0.172693	0.493185	0.152239	0.546469	0.684937	0.00171025	0.276003	0.267592	0.317892	0.198605	0.443316	0.0653797	0.812564	4.17537e-05	0.582459	0.0111985	0.356672	0.146254	-0.282958	0.255225	-0.243853	0.329494	-0.170209	0.499519	-0.555836	0.0166146	-0.401476	0.0986634	-0.00792023	0.975118	0.302787	0.221966	-0.100227	0.692326	0.0350218	0.890273	-0.288721	0.245254	-0.316753	0.200307	-0.14906	0.554975	-0.852256	7.10405e-06	-0.867025	3.21188e-06	-0.906662	2.1539e-07	-0.756089	0.000283208	0.0496039	0.845031	-0.541544	0.0202763	-0.555056	0.0167998	-0.201344	0.42304	-0.263802	0.29017	0.379137	0.120744	0.253595	0.309919	0.233192	0.351724	0.292072	0.239571	-0.245703	0.325721	0.153613	0.542811	-0.187651	0.455882	0.161605	0.521754	0.636699	0.00449318	-0.0276461	0.913288	-0.067325	0.790678	-0.0542355	0.83075	-0.458752	0.0555061	-0.427588	0.0767263	-0.573788	0.0127787	-0.911581	1.41911e-07	0.514292	0.0289939	0.572481	0.0130316
Sobic.010G164000	lavenderblush2	-0.219472	0.381556	0.130554	0.60561	0.3196	0.19607	0.311531	0.208237	-0.262601	0.292452	0.836639	1.50691e-05	0.576777	0.0122152	0.491385	0.0383608	0.80268	6.09195e-05	0.661845	0.0027726	-0.201908	0.421713	-0.134078	0.595827	0.0218272	0.931493	-0.030138	0.905504	-0.285682	0.250481	0.187146	0.457119	0.195778	0.436237	-0.844001	1.06787e-05	-0.761459	0.000241436	-0.853685	6.6038e-06	-0.517998	0.0276623	-0.658467	0.00296574	-0.536135	0.0218171	-0.707261	0.00102825	-0.505584	0.0323178	-0.55299	0.0172983	-0.692468	0.00144757	-0.365222	0.136143	0.234497	0.348957	-0.210127	0.402651	-0.420691	0.0821333	-0.485133	0.0412807	-0.466741	0.0508588	-0.247646	0.321787	-0.251328	0.31441	-0.472191	0.0478617	0.0830723	0.743131	0.10139	0.688925	0.674529	0.00213715	0.630819	0.00500058	0.529394	0.0238638	0.820457	3.03908e-05	0.831726	1.879e-05	0.867792	3.07443e-06	0.667753	0.00245965	0.230647	0.357153	0.538554	0.0211171	0.261959	0.293678	0.568836	0.013758	0.772567	0.000171273	0.25716	0.302932	0.474332	0.0467211	-0.136627	0.58879	-0.4593	0.0551777	-0.122513	0.628177	0.162112	0.520433	-0.0264416	0.917054	0.0953553	0.706639	0.444507	0.0645744	0.491511	0.0383037	0.213987	0.393862	0.458647	0.0555692	-0.867242	3.17243e-06
Sobic.010G164200	plum1	-0.761583	0.000240533	-0.804283	5.73824e-05	-0.777015	0.000148488	-0.9409	6.21126e-09	-0.687742	0.00160815	-0.409829	0.0912074	-0.700558	0.00120356	0.0183958	0.942244	-0.339191	0.168517	-0.374904	0.125292	0.273868	0.271462	0.445285	0.0640521	-0.341305	0.165709	-0.240087	0.33725	-0.243499	0.330219	-0.438084	0.0690059	-0.330568	0.180301	0.0726904	0.77439	0.490897	0.0385828	0.485925	0.0409019	0.177977	0.479842	-0.255124	0.30691	-0.0692474	0.784832	0.247116	0.322858	0.750661	0.00033146	0.823728	2.65231e-05	0.835543	1.58391e-05	0.978198	2.3971e-12	0.517498	0.0278393	0.440682	0.0671871	0.151533	0.548354	0.598065	0.00875027	0.620782	0.00597398	0.749909	0.000338653	0.714033	0.000873258	0.729217	0.000595252	0.899227	3.88204e-07	0.822001	2.85093e-05	0.410141	0.0909367	0.415974	0.0859891	-0.27512	0.269188	0.0441452	0.86192	-0.0551168	0.828039	-0.459861	0.0548428	-0.187753	0.455633	-0.44574	0.0637489	-0.594731	0.00923325	-0.286823	0.248509	-0.665552	0.00257262	-0.165726	0.511049	-0.0692907	0.7847	0.0144796	0.954526	0.14766	0.55874	-0.0926467	0.714637	0.425756	0.0781358	0.14012	0.579203	0.26773	0.282779	0.538638	0.0210931	0.314044	0.204395	0.324114	0.189473	0.74708	0.000366933	-0.944446	3.82958e-09	0.192327	0.444524
Sobic.010G164350	cyan	-0.0785386	0.756737	-0.107822	0.670213	-0.18186	0.470152	-0.0922935	0.715682	0.198343	0.430129	-0.39418	0.105527	-0.419022	0.0834832	-0.114563	0.650799	-0.309915	0.21073	-0.458047	0.0559308	-0.189397	0.451625	-0.22795	0.362961	0.0430422	0.86534	-0.164397	0.514491	-0.250113	0.316833	-0.448383	0.0620048	-0.322283	0.192131	0.412128	0.0892284	0.548234	0.0184906	0.364676	0.136773	0.381864	0.117876	0.136244	0.589845	0.053454	0.833157	0.0770131	0.761331	0.071042	0.779385	0.391893	0.107747	0.30697	0.215327	0.274084	0.271069	0.37937	0.120497	0.385688	0.113938	0.547678	0.018634	0.54336	0.0197789	0.57602	0.012356	0.479455	0.044077	0.523058	0.0259218	0.514307	0.0289883	0.17016	0.499645	-0.0663237	0.793727	-0.137938	0.585184	0.0330439	0.896437	0.0953621	0.706619	0.0311473	0.902354	-0.151577	0.548238	-0.169019	0.502567	0.0820369	0.746232	0.275574	0.268367	0.100414	0.691781	0.340635	0.166596	-0.0521559	0.837157	0.0546986	0.829326	0.361526	0.140452	0.248292	0.320487	0.507306	0.0316385	0.506522	0.0319462	0.444085	0.0648586	0.461846	0.05367	0.486322	0.0407126	0.372281	0.128169	0.235412	0.347025	0.225964	0.367269	-0.125532	0.619668	-0.188791	0.453101	0.407222	0.0934891
Sobic.010G164400	greenyellow	0.561999	0.0152069	0.384238	0.11542	0.332791	0.177211	0.0980918	0.698588	0.559846	0.0156875	-0.728115	0.000612539	-0.271632	0.275551	0.0451858	0.858696	-0.327166	0.185099	-0.315326	0.202454	0.317071	0.199831	0.0196744	0.938237	0.575816	0.012394	0.366236	0.134976	0.404097	0.0962779	-0.0206794	0.935088	0.233686	0.350675	0.775516	0.000155861	0.579112	0.0117887	0.675288	0.00210329	0.879582	1.51362e-06	0.80457	5.67674e-05	0.76552	0.000213408	0.673854	0.00216763	0.256376	0.30446	0.30504	0.218373	0.328805	0.182776	0.0463104	0.855214	0.120677	0.633375	0.530248	0.0235964	0.630075	0.00506801	0.411915	0.0894109	0.488389	0.0397396	0.296407	0.232344	0.185833	0.460338	0.13908	0.58205	-0.342562	0.164056	-0.342444	0.164211	-0.6876	0.00161321	-0.345687	0.159993	-0.015724	0.950622	-0.407411	0.093322	-0.652639	0.00332495	-0.40151	0.0986321	-0.386894	0.112715	0.0567222	0.823104	-0.023114	0.927464	0.241003	0.335355	0.136283	0.589736	-0.120417	0.634113	0.367804	0.133187	0.103021	0.684165	0.108757	0.667509	0.561485	0.0153206	0.362052	0.139834	0.103678	0.682249	0.351578	0.152519	-0.298931	0.228202	-0.230402	0.357678	-0.284825	0.251967	-0.433928	0.0719903	-0.0967767	0.702453	0.70459	0.00109537
Sobic.010G164500	darkseagreen4	0.369982	0.130729	0.0879589	0.728546	0.0668765	0.792043	-0.386816	0.112794	0.00690336	0.978311	-0.654864	0.00318383	-0.183088	0.467107	0.133057	0.598655	-0.310795	0.20937	-0.0382141	0.880336	0.801712	6.3144e-05	0.691505	0.00147916	0.418114	0.0842235	0.583438	0.0110304	0.797069	7.48032e-05	0.402053	0.0981346	0.487771	0.0400285	0.580949	0.0114618	0.387173	0.112434	0.779654	0.000136218	0.617975	0.0062721	0.751135	0.000326987	0.822792	2.75846e-05	0.980407	1.02699e-12	0.781848	0.000126683	0.463394	0.0527687	0.643857	0.00393288	0.350126	0.154339	-0.116102	0.646398	0.450781	0.0604542	-0.00360494	0.988673	0.0895112	0.723931	0.261283	0.29497	0.204506	0.415636	-0.0409191	0.871929	0.0574452	0.820884	-0.104705	0.679259	0.184576	0.463433	-0.493195	0.0375458	-0.351329	0.152831	-0.453372	0.0588108	-0.675168	0.00210863	-0.739638	0.00045094	-0.736823	0.000486657	-0.86747	3.13143e-06	-0.634126	0.00470976	-0.684531	0.00172546	-0.525828	0.0250056	-0.32478	0.188513	-0.473281	0.0472784	-0.200404	0.425253	-0.42165	0.0813658	-0.426092	0.0778758	-0.00466435	0.985345	0.00317184	0.990034	-0.497233	0.0357753	-0.277122	0.265577	-0.538768	0.0210561	-0.490946	0.0385607	-0.614561	0.00665078	0.0752652	0.766604	-0.495952	0.0363297	0.526357	0.0248337
Sobic.010G165100	lightgreen	0.936665	1.06605e-08	0.617164	0.00636045	0.550793	0.0178414	0.491518	0.0383005	0.696498	0.00132134	-0.323542	0.190301	0.258428	0.300469	-0.157535	0.532431	-0.252963	0.311167	0.0310285	0.902724	0.185901	0.460171	0.0229322	0.928033	0.553367	0.0172064	0.578625	0.0118767	0.736134	0.00049576	0.520774	0.0266965	0.416376	0.085655	0.599942	0.00848749	0.120231	0.634639	0.327274	0.184944	0.318724	0.197368	0.887126	9.24594e-07	0.620804	0.00597174	0.548156	0.0185107	-0.0427319	0.866303	-0.182455	0.468675	-0.101342	0.689067	-0.509149	0.0309234	-0.556153	0.0165398	-0.0105675	0.966804	-0.0159692	0.949853	-0.305911	0.216995	-0.167115	0.507462	-0.375899	0.124212	-0.577217	0.0121339	-0.362888	0.138853	-0.864077	3.79083e-06	-0.666654	0.00251555	-0.897657	4.37047e-07	-0.794589	8.17474e-05	-0.275942	0.267703	-0.724721	0.000668473	-0.700205	0.00121345	-0.374837	0.125364	-0.595755	0.00908274	-0.0506695	0.841741	-0.0852197	0.736711	-0.169045	0.502499	0.140294	0.578727	-0.392438	0.107215	-0.0988383	0.696397	-0.447512	0.0625756	-0.259062	0.299242	0.264891	0.288108	-0.363375	0.138284	-0.498351	0.0352965	-0.417097	0.0850596	-0.764138	0.000222616	-0.738117	0.000469952	-0.841404	1.2082e-05	-0.725724	0.000651523	0.390037	0.109573	0.480298	0.0436528
Sobic.010G165200	antiquewhite2	-0.0529927	0.834578	0.2062	0.4117	0.406071	0.0945095	0.516159	0.028317	0.127215	0.614941	0.482001	0.0428057	0.275654	0.268222	0.371275	0.129285	0.539254	0.0209179	0.286886	0.248402	-0.533037	0.0227398	-0.514448	0.0289367	0.217445	0.38608	-0.063348	0.802805	-0.474568	0.0465968	-0.122911	0.627053	-0.0174429	0.945232	-0.43756	0.0693769	-0.342136	0.164615	-0.655894	0.00312016	-0.209787	0.403431	-0.41912	0.083403	-0.530478	0.0235249	-0.708978	0.000986942	-0.673264	0.00219454	-0.36336	0.138302	-0.663551	0.00267903	-0.407369	0.0933593	0.443049	0.0655613	0.0824387	0.745028	0.162783	0.518683	-0.048348	0.848911	-0.104941	0.678574	0.0404487	0.87339	0.0207045	0.93501	-0.252704	0.311679	-0.0698707	0.782939	-0.247276	0.322534	0.343193	0.163229	0.518876	0.0273539	0.529448	0.0238468	0.72644	0.000639626	0.586444	0.0105268	0.796961	7.50967e-05	0.733836	0.000527126	0.532173	0.0230026	0.809043	4.78862e-05	0.721181	0.000731294	0.746585	0.000372079	0.829895	2.03645e-05	0.683671	0.00175804	0.770081	0.000185249	0.196533	0.434433	0.00500926	0.984261	0.0924753	0.715144	0.516725	0.0281142	0.450191	0.060833	0.203392	0.418238	0.411024	0.090175	0.625308	0.00551758	-0.191693	0.446056	0.554237	0.0169961	-0.443878	0.064999
Sobic.010G165300	greenyellow	0.405808	0.0947433	0.512013	0.0298369	0.369111	0.131708	0.845809	9.78628e-06	0.801218	6.4307e-05	0.182014	0.46977	0.209906	0.403158	-0.325907	0.186894	-0.00918912	0.971133	-0.250233	0.316593	-0.761921	0.000238099	-0.939725	7.24405e-09	0.0116328	0.96346	-0.331454	0.179065	-0.394371	0.105342	-0.309965	0.210653	-0.344576	0.161428	0.14523	0.565299	0.00885374	0.972186	-0.325431	0.187578	-0.0548493	0.828862	0.0444252	0.861053	-0.18336	0.466435	-0.515886	0.0284152	-0.877224	1.75408e-06	-0.522364	0.0261551	-0.620407	0.00601318	-0.688217	0.00159138	-0.155584	0.537583	-0.312951	0.20606	0.410338	0.090766	-0.00494899	0.984451	-0.0805983	0.750547	-0.316037	0.201383	-0.0789121	0.755614	-0.0785859	0.756595	-0.565962	0.0143529	-0.872363	2.35519e-06	-0.345132	0.160709	-0.303407	0.220974	0.458384	0.0557278	0.135165	0.592823	0.149675	0.553326	0.444933	0.064288	0.557648	0.0161904	0.905593	2.35123e-07	0.831749	1.87709e-05	0.747142	0.000366292	0.531207	0.0232991	0.203756	0.417388	0.372932	0.12745	0.292286	0.239211	0.577453	0.0120904	0.626513	0.00540099	0.0926403	0.714656	0.50024	0.0344991	0.341752	0.16512	0.153446	0.543255	0.123456	0.625514	0.142649	0.572305	-0.823603	2.66637e-05	0.788352	0.000101671	0.107784	0.670323
Sobic.010G165500	lightgreen	0.777451	0.000146398	0.555257	0.016752	0.684433	0.00172914	0.536258	0.0217808	0.584523	0.0108465	-0.257254	0.302748	0.14981	0.552963	0.0822812	0.7455	-0.00563715	0.982289	0.187242	0.456885	0.0587023	0.817026	-0.0599224	0.813286	0.713117	0.000892989	0.638603	0.00433811	0.489231	0.0393481	0.403252	0.0970425	0.472426	0.0477352	0.40167	0.0984849	0.0285268	0.910536	0.0853282	0.736387	0.361584	0.140383	0.673871	0.00216684	0.377783	0.122186	0.310227	0.210248	-0.18593	0.4601	-0.158267	0.530504	-0.298945	0.22818	-0.523455	0.0257888	-0.214739	0.392162	0.185532	0.461078	0.280448	0.259646	-0.0436783	0.863368	-0.146013	0.563182	-0.192212	0.444803	-0.401478	0.0986612	-0.500976	0.034192	-0.740703	0.000438014	-0.594299	0.00929733	-0.668852	0.00240478	-0.406443	0.0941781	-0.159351	0.527654	-0.349475	0.155159	-0.508221	0.0312819	-0.0449377	0.859465	-0.303831	0.220297	0.0293109	0.908087	0.207454	0.408799	0.217245	0.386527	0.468698	0.049767	0.0171256	0.946227	0.264147	0.289516	0.0662761	0.793872	-0.294581	0.235372	0.146999	0.560522	-0.324183	0.189374	-0.207587	0.408491	-0.00903873	0.971605	-0.682255	0.00181282	-0.602686	0.00811474	-0.404243	0.096146	-0.633225	0.00478761	0.432105	0.0733291	0.302985	0.221648
Sobic.010G165700	firebrick3	-0.495692	0.036443	-0.612733	0.00686101	-0.669633	0.0023664	-0.509248	0.0308852	-0.0877071	0.729295	-0.651349	0.00340908	-0.92965	2.41534e-08	-0.386011	0.113609	-0.659631	0.002898	-0.816109	3.62695e-05	-0.259789	0.29784	-0.197746	0.431546	-0.295704	0.233507	-0.444486	0.0645883	-0.545929	0.0190913	-0.850432	7.78971e-06	-0.692402	0.00144971	0.468515	0.0498682	0.8261	2.39894e-05	0.532916	0.0227764	0.377111	0.122906	-0.0424719	0.867109	-0.116067	0.646498	0.0712563	0.778735	0.302559	0.222331	0.759353	0.000257149	0.633934	0.00472622	0.682563	0.0018008	0.472162	0.047877	0.389862	0.109746	0.77049	0.000182888	0.968142	4.82758e-11	0.814443	3.87654e-05	0.742227	0.000420049	0.826817	2.32653e-05	0.864516	3.69921e-06	0.556135	0.016544	0.215074	0.391406	-0.0215971	0.932214	0.0911314	0.719123	-0.162812	0.518609	-0.0373216	0.883112	-0.255924	0.305343	-0.426335	0.0776887	0.0315484	0.901102	0.118	0.640981	-0.169162	0.502199	0.251984	0.313106	-0.473425	0.0472016	-0.193357	0.442041	0.226851	0.365342	0.196005	0.435694	0.641577	0.0041048	0.502556	0.0335403	0.548605	0.0183954	0.515853	0.0284271	0.698516	0.00126166	0.687081	0.00163175	0.269649	0.279209	0.372275	0.128175	0.133258	0.598098	-0.605228	0.0077814	0.586776	0.0104724
Sobic.010G165800	greenyellow	0.50289	0.0334039	0.331576	0.178895	0.042522	0.866954	0.353349	0.150322	0.828317	2.18097e-05	-0.545755	0.0191373	-0.250856	0.31535	-0.547464	0.0186896	-0.616645	0.00641751	-0.70441	0.00110001	-0.302417	0.222559	-0.54087	0.0204637	0.0599611	0.813167	-0.190702	0.448456	-0.00137243	0.995688	-0.361685	0.140264	-0.367345	0.133709	0.825252	2.48707e-05	0.659876	0.00288389	0.53188	0.0230921	0.47629	0.0456968	0.611854	0.00696405	0.407209	0.0935004	0.261049	0.295418	-0.173362	0.491487	0.0887116	0.726307	0.169429	0.501515	-0.159527	0.527193	-0.200407	0.425246	0.0371907	0.88352	0.591439	0.00973088	0.340134	0.167261	0.423585	0.0798317	0.0408127	0.87226	0.179835	0.475194	0.408111	0.0927061	-0.448668	0.0618188	-0.693986	0.0013989	-0.781036	0.000130147	-0.684117	0.00174107	0.0449214	0.859515	-0.496959	0.0358934	-0.523525	0.0257653	-0.374951	0.125241	-0.125741	0.619079	0.522882	0.0259808	0.175775	0.485382	0.326931	0.185432	-0.0521176	0.837275	-0.388281	0.111321	0.142118	0.57375	-0.154786	0.539697	0.61617	0.00647008	0.909441	1.70643e-07	0.314165	0.204212	0.27397	0.271277	0.257576	0.302122	0.0803815	0.751198	-0.130836	0.604825	-0.30514	0.218215	-0.758627	0.000262766	0.183712	0.465564	0.785425	0.000112354
Sobic.010G165900	greenyellow	0.902036	3.1245e-07	0.797495	7.36638e-05	0.653196	0.00328917	0.796083	7.75034e-05	0.932711	1.70878e-08	-0.115052	0.6494	0.36165	0.140305	-0.163555	0.516676	-0.0929021	0.713882	-0.0582063	0.818548	-0.166713	0.508499	-0.439253	0.068183	0.462196	0.0534654	0.258441	0.300445	0.363223	0.138462	0.234328	0.349316	0.185603	0.460904	0.501872	0.0338214	0.0924411	0.715245	0.101969	0.687234	0.305156	0.21819	0.672047	0.00225097	0.452579	0.0593102	0.171318	0.496687	-0.448093	0.0621944	-0.412133	0.0892247	-0.366229	0.134984	-0.69361	0.00141082	-0.387902	0.111701	-0.0882382	0.727715	0.202915	0.419353	-0.233107	0.351905	-0.103327	0.683271	-0.388008	0.111594	-0.399199	0.10077	-0.272702	0.27359	-0.883194	1.20047e-06	-0.900556	3.50588e-07	-0.78062	0.000131949	-0.651743	0.0033832	0.185987	0.45996	-0.363148	0.138549	-0.354963	0.148336	0.0206757	0.9351	-0.092296	0.715675	0.482094	0.0427599	0.42139	0.0815732	0.318251	0.198071	0.450317	0.0607519	-0.0774622	0.759978	0.206644	0.410672	-0.0880658	0.728227	0.152166	0.546665	0.558737	0.0159397	-0.0896302	0.723577	-0.018424	0.942156	-0.0802697	0.751534	-0.444209	0.0647754	-0.348438	0.156473	-0.47245	0.0477225	-0.917158	8.57971e-08	0.679208	0.0019355	0.371359	0.129191
Sobic.010G166000	cyan	0.28199	0.256924	0.286519	0.249034	-0.00149468	0.995304	0.24058	0.336229	0.715093	0.00085085	-0.509355	0.0308442	-0.315649	0.201966	-0.333123	0.176753	-0.461958	0.0536042	-0.731608	0.000559119	-0.259501	0.298395	-0.570467	0.0134289	0.027507	0.913723	-0.341385	0.165604	-0.200696	0.424565	-0.568433	0.0138402	-0.421744	0.0812903	0.710968	0.000940786	0.69967	0.00122853	0.517049	0.0279987	0.606543	0.00761329	0.416211	0.0857919	0.405653	0.0948816	0.171962	0.495045	-0.134979	0.593334	0.163141	0.517752	0.240215	0.336985	0.0278125	0.912768	0.138258	0.584306	0.206144	0.41183	0.733298	0.000534717	0.502241	0.0336694	0.632615	0.00484087	0.271295	0.276171	0.49419	0.0371032	0.5809	0.0114705	-0.17535	0.486454	-0.514297	0.0289918	-0.51704	0.0280018	-0.355021	0.148265	0.334884	0.174335	-0.171202	0.496983	-0.278231	0.263591	-0.192903	0.443135	0.136397	0.589422	0.653565	0.00326558	0.320655	0.194515	0.54898	0.0182995	0.0514207	0.839424	-0.122442	0.628377	0.386726	0.112885	0.164053	0.515383	0.792959	8.66024e-05	0.972318	1.58963e-11	0.67118	0.00229186	0.600583	0.0083993	0.55469	0.0168873	0.345934	0.159674	0.256942	0.303356	0.0525933	0.835808	-0.567166	0.0141013	0.0624618	0.805514	0.681924	0.00182582
Sobic.010G166100	greenyellow	0.769708	0.000187427	0.767268	0.000202217	0.564178	0.0147327	0.849422	8.19302e-06	0.981752	5.83918e-13	-0.0612513	0.809216	0.288363	0.245866	-0.272187	0.274533	-0.0953694	0.706597	-0.213013	0.396071	-0.377416	0.122579	-0.684829	0.00171429	0.269081	0.280263	-0.0243178	0.923697	0.0784395	0.757036	-0.0214457	0.932688	-0.0321583	0.899199	0.445648	0.06381	0.110172	0.663422	0.00146281	0.995404	0.251561	0.313947	0.496202	0.0362211	0.316613	0.200518	-0.0387978	0.878521	-0.624046	0.00564188	-0.484109	0.0417747	-0.443003	0.0655922	-0.709767	0.000968415	-0.346936	0.158387	-0.202949	0.419274	0.374618	0.125603	-0.102474	0.68576	-0.0733179	0.77249	-0.39086	0.108761	-0.222387	0.375104	-0.178295	0.479044	-0.809675	4.67329e-05	-0.956971	5.16141e-10	-0.690804	0.00150252	-0.594212	0.00931023	0.333847	0.175756	-0.228098	0.36264	-0.20423	0.416281	0.162039	0.520622	0.168047	0.505062	0.710396	0.000953876	0.611149	0.00704753	0.541151	0.0203854	0.494996	0.036748	-0.0304825	0.904429	0.257425	0.302415	0.0561324	0.824916	0.364476	0.137005	0.687185	0.001628	0.0608157	0.81055	0.243066	0.331105	0.139462	0.581005	-0.218271	0.384233	-0.159009	0.528552	-0.24759	0.321902	-0.94328	4.50462e-09	0.727909	0.000615824	0.344804	0.161133
Sobic.010G166400	greenyellow	0.631975	0.00489734	0.527668	0.0244114	0.299293	0.227612	0.662032	0.00276219	0.946336	2.92063e-09	-0.272884	0.273256	0.00191188	0.993993	-0.469062	0.0495657	-0.385215	0.11442	-0.47972	0.0439432	-0.453529	0.0587124	-0.703744	0.00111738	0.156965	0.533933	-0.137733	0.585747	-0.0350473	0.890193	-0.248378	0.320313	-0.273558	0.272027	0.627611	0.00529649	0.387658	0.111945	0.208458	0.406483	0.325181	0.187935	0.522989	0.0259448	0.276296	0.267063	0.0199801	0.937279	-0.487908	0.0399646	-0.219066	0.38246	-0.202628	0.420026	-0.485878	0.0409242	-0.266061	0.285904	-0.121226	0.631818	0.518948	0.0273288	0.13295	0.598952	0.17591	0.485042	-0.184114	0.464573	-0.0376683	0.882034	0.121258	0.631729	-0.649594	0.00352636	-0.887844	8.80653e-07	-0.739203	0.000456309	-0.642586	0.00402799	0.213121	0.395825	-0.311214	0.208723	-0.339771	0.167744	-0.0614922	0.808479	0.082931	0.743554	0.700823	0.00119618	0.460227	0.0546252	0.495506	0.0365246	0.236288	0.345182	-0.171139	0.497143	0.241722	0.33387	-0.0184329	0.942128	0.570175	0.0134875	0.837689	1.43617e-05	0.16423	0.514922	0.293076	0.237884	0.228539	0.361687	-0.0151131	0.952538	-0.135046	0.593151	-0.252632	0.311822	-0.909156	1.7483e-07	0.523597	0.0257414	0.557457	0.0162347
Sobic.010G166500	greenyellow	0.520501	0.0267902	0.520959	0.0266331	0.448281	0.0620716	0.502541	0.0335464	0.727831	0.00061707	-0.346566	0.158861	-0.0907292	0.720316	-0.0812777	0.748508	-0.114378	0.651331	-0.275797	0.267965	-0.179412	0.47625	-0.478899	0.044358	0.368888	0.13196	0.0488625	0.847321	-0.006754	0.978781	-0.200635	0.424708	0.0162615	0.948937	0.493247	0.0375225	0.31835	0.197923	0.187091	0.457254	0.560605	0.0155167	0.463846	0.0525076	0.366263	0.134946	0.118069	0.640785	-0.321866	0.19274	-0.110772	0.661692	-0.170849	0.497882	-0.336161	0.172596	0.0285607	0.91043	0.171951	0.495074	0.72736	0.000624629	0.359212	0.143198	0.221084	0.377981	0.0143107	0.955056	0.142426	0.572912	-0.0385244	0.879371	-0.478288	0.044669	-0.634502	0.00467754	-0.54491	0.0193618	-0.286592	0.248908	0.263222	0.29127	-0.103801	0.681889	-0.280339	0.25984	0.0812649	0.748547	0.132055	0.601437	0.511045	0.0302007	0.498235	0.0353461	0.656186	0.00310234	0.461681	0.0537667	0.0946098	0.708837	0.466957	0.0507377	0.357501	0.145252	0.305647	0.217413	0.618906	0.0061719	0.276362	0.266944	0.417321	0.0848749	0.529995	0.0236754	-0.115488	0.648153	-0.0656289	0.795844	0.0370707	0.883893	-0.647311	0.00368382	0.342583	0.164028	0.435121	0.0711241
Sobic.010G166700	lightgreen	0.870156	2.68187e-06	0.670856	0.00230731	0.752515	0.000314254	0.405942	0.0946243	0.509868	0.0306476	-0.293579	0.237043	0.306283	0.216408	0.291348	0.240791	0.0804451	0.751007	0.307366	0.214704	0.436561	0.0700886	0.236821	0.344063	0.804668	5.6558e-05	0.790775	9.34898e-05	0.804228	5.74999e-05	0.648744	0.00358429	0.723403	0.000691317	0.433216	0.0725114	0.00273964	0.991392	0.268202	0.281898	0.488545	0.0396666	0.819726	3.13189e-05	0.688402	0.00158487	0.60768	0.00747041	0.0836581	0.741378	-0.129956	0.607279	-0.110756	0.661739	-0.412004	0.0893348	-0.241941	0.333418	0.291189	0.24106	0.0461473	0.855719	-0.233637	0.350778	-0.133535	0.59733	-0.192452	0.444222	-0.453171	0.0589369	-0.515953	0.028391	-0.725045	0.000662952	-0.444223	0.0647657	-0.681712	0.00183422	-0.421345	0.0816091	-0.144278	0.56788	-0.472284	0.0478117	-0.564948	0.0145678	-0.178122	0.47948	-0.524427	0.0254656	-0.190542	0.448844	-0.0012074	0.996206	-0.0262782	0.917564	0.413105	0.0883971	-0.0533725	0.833408	0.166947	0.507896	-0.0843395	0.73934	-0.487454	0.0401778	0.0597235	0.813895	-0.25103	0.315003	-0.382743	0.116963	-0.218332	0.384097	-0.856595	5.67768e-06	-0.613024	0.0068272	-0.57646	0.0122739	-0.502832	0.0334275	0.292836	0.238288	0.304209	0.219694
Sobic.010G167500	brown2	-0.522541	0.0260954	-0.331303	0.179276	-0.275081	0.269259	-0.125217	0.620552	-0.198854	0.428918	0.0791513	0.754894	-0.32078	0.194331	0.000379781	0.998807	0.0782787	0.757519	-0.184475	0.463681	-0.380767	0.119024	-0.298931	0.228202	-0.31009	0.210459	-0.458751	0.0555067	-0.640054	0.004223	-0.51465	0.0288629	-0.418233	0.0841264	-0.214619	0.392434	0.0798163	0.752896	-0.196601	0.434272	-0.114927	0.649757	-0.510258	0.030499	-0.44507	0.0641965	-0.44341	0.0653156	-0.160016	0.525912	0.129783	0.60776	-0.016378	0.948571	0.224182	0.37116	0.4003	0.0997475	0.0649222	0.798	0.406597	0.0940421	0.446043	0.0635467	0.198775	0.429105	0.314545	0.203635	0.610507	0.00712428	0.276039	0.267527	0.437914	0.0691263	0.190807	0.448201	0.4182	0.0841537	0.465152	0.0517592	0.162426	0.519614	0.429967	0.0749233	0.378129	0.121816	0.335933	0.172906	0.515181	0.0286701	0.273242	0.272602	0.34322	0.163194	0.518753	0.027397	0.103939	0.68149	0.280507	0.259541	0.25901	0.299343	0.572536	0.013021	0.350195	0.154252	0.0711634	0.779017	0.296736	0.231801	0.640906	0.00415648	0.617937	0.00627624	0.551856	0.017577	0.429611	0.0751906	0.744903	0.000390012	0.212922	0.396277	-0.132206	0.601017	-0.118437	0.639739
Sobic.010G167900	cyan	0.302564	0.222324	0.183501	0.466087	-0.0300703	0.905715	0.264316	0.289195	0.737538	0.000477378	-0.616419	0.00644245	-0.473432	0.0471982	-0.482522	0.0425494	-0.605699	0.00772085	-0.791904	8.98726e-05	-0.402292	0.0979163	-0.625567	0.00549235	0.0549634	0.828511	-0.282292	0.256394	-0.247331	0.322423	-0.606891	0.00756931	-0.484632	0.0415217	0.786185	0.000109492	0.763013	0.000230365	0.502206	0.0336838	0.574012	0.0127357	0.465393	0.0516217	0.273474	0.272179	0.141718	0.57484	-0.185928	0.460106	0.234002	0.350005	0.197391	0.432389	-0.0194857	0.938828	0.075539	0.765778	0.197703	0.431648	0.871949	2.41369e-06	0.646064	0.00377218	0.60175	0.00824046	0.274759	0.269843	0.429817	0.075036	0.524748	0.0253599	-0.251429	0.31421	-0.596744	0.00893919	-0.635632	0.00458193	-0.450171	0.0608459	0.117364	0.642796	-0.28417	0.253107	-0.438532	0.0686893	-0.275739	0.268069	0.0560125	0.825285	0.597927	0.00876984	0.291148	0.241129	0.563835	0.0148066	0.0120344	0.9622	-0.208717	0.405887	0.373906	0.126381	0.142965	0.571444	0.740347	0.000442304	0.947976	2.29042e-09	0.47969	0.0439582	0.52719	0.0245646	0.602013	0.00820491	0.282306	0.256369	0.0358029	0.88784	0.00236465	0.99257	-0.66189	0.00277011	0.0814419	0.748016	0.785001	0.000113974
Sobic.010G168000	cyan	0.258263	0.30079	0.243016	0.331208	-0.00792743	0.975095	0.381429	0.11833	0.760321	0.000249823	-0.407015	0.0936717	-0.322951	0.191159	-0.496534	0.0360772	-0.478684	0.0444672	-0.743653	0.000403814	-0.523518	0.0257676	-0.770783	0.000181209	-0.0689159	0.785839	-0.442434	0.0659805	-0.377346	0.122654	-0.643516	0.00395826	-0.547663	0.0186381	0.618004	0.00626894	0.60108	0.0083313	0.308353	0.21316	0.42234	0.0808162	0.297331	0.230822	0.151598	0.548181	-0.0643741	0.799672	-0.378054	0.121896	0.0296449	0.907044	0.0236291	0.925852	-0.145512	0.564537	0.0361698	0.886697	0.0158764	0.950144	0.782879	0.000122403	0.506528	0.0319441	0.479525	0.0440413	0.133758	0.596712	0.393991	0.105709	0.463814	0.0525263	-0.261936	0.293721	-0.651572	0.00339438	-0.514603	0.0288803	-0.393466	0.106216	0.304341	0.219485	-0.126248	0.617656	-0.222962	0.373839	-0.0757847	0.765036	0.260285	0.296886	0.760275	0.000250164	0.453727	0.0585885	0.647271	0.00368663	0.0984293	0.697597	-0.103211	0.683609	0.357298	0.145497	0.190171	0.449742	0.82052	3.03119e-05	0.944717	3.68545e-09	0.506096	0.0321146	0.618818	0.00618134	0.593412	0.00943005	0.376577	0.12348	0.189531	0.451299	0.099306	0.695026	-0.675264	0.00210436	0.230985	0.35643	0.613787	0.00673923
Sobic.010G168200	darkmagenta	0.902985	2.89926e-07	0.958475	3.90177e-10	0.837145	1.47244e-05	0.875978	1.89386e-06	0.851233	7.48184e-06	0.126843	0.615986	0.613265	0.00679928	0.0732547	0.772681	0.238487	0.340577	0.198086	0.430738	-0.0448966	0.859592	-0.380319	0.119495	0.494843	0.0368153	0.29477	0.235056	0.400022	0.100005	0.382836	0.116866	0.40227	0.097936	0.240961	0.335441	-0.188523	0.453755	-0.11153	0.65951	0.247394	0.322297	0.536009	0.0218539	0.459486	0.0550663	0.086572	0.732676	-0.526029	0.0249402	-0.640915	0.00415584	-0.551688	0.0176185	-0.806352	5.30749e-05	-0.376502	0.123561	-0.158306	0.5304	0.0549745	0.828477	-0.411677	0.0896144	-0.29956	0.227177	-0.531933	0.023076	-0.5008	0.0342654	-0.503434	0.0331825	-0.890121	7.52908e-07	-0.837599	1.44211e-05	-0.592502	0.00956784	-0.48342	0.0421098	0.389596	0.11001	-0.163142	0.517749	-0.121273	0.631685	0.275509	0.268485	0.0627477	0.80464	0.482719	0.0424526	0.547908	0.0185748	0.352821	0.150974	0.666686	0.00251391	0.116545	0.645131	0.232521	0.353149	0.0292219	0.908365	-0.0194177	0.939042	0.374562	0.125664	-0.0958364	0.705221	-0.0110456	0.965303	-0.122685	0.627692	-0.527263	0.024541	-0.229295	0.360058	-0.358026	0.144619	-0.807696	5.04259e-05	0.786388	0.000108739	0.0889276	0.725665
Sobic.010G168301	greenyellow	0.574222	0.0126957	0.428206	0.0762549	0.142808	0.571872	0.213135	0.395794	0.707507	0.00102224	-0.563363	0.0149087	-0.11031	0.663024	-0.317703	0.198887	-0.482144	0.0427354	-0.506451	0.0319746	0.102452	0.685825	-0.206877	0.410132	0.194414	0.439502	0.00952808	0.970068	0.306223	0.216503	-0.107484	0.671193	-0.0652035	0.797142	0.796487	7.63872e-05	0.568293	0.0138689	0.651311	0.00341157	0.623345	0.00571189	0.729158	0.000596168	0.686203	0.00166354	0.538782	0.0210521	0.0895769	0.723736	0.0996961	0.693882	0.300995	0.224851	-0.0682666	0.787813	-0.205455	0.41343	0.134786	0.593868	0.391481	0.10815	0.180327	0.473965	0.381461	0.118297	0.0247796	0.922252	0.0897916	0.723098	0.295225	0.234301	-0.422656	0.0805654	-0.511839	0.029902	-0.751237	0.00032603	-0.638324	0.00436057	0.0762446	0.763648	-0.542308	0.0200658	-0.560939	0.0154421	-0.455173	0.0576886	-0.325359	0.18768	0.276039	0.267528	-0.0260467	0.918288	0.099234	0.695237	-0.0799401	0.752524	-0.390364	0.109249	0.0575247	0.820639	-0.252109	0.312857	0.364335	0.137168	0.746584	0.00037209	0.340494	0.166783	0.0822244	0.74567	0.0790646	0.755155	-0.121587	0.630796	-0.156628	0.534823	-0.449855	0.0610491	-0.579022	0.0118051	0.0431889	0.864885	0.722209	0.000712559
Sobic.010G168400	antiquewhite2	0.698801	0.00125342	0.774818	0.000159396	0.716225	0.000827467	0.981575	6.30371e-13	0.821666	2.89097e-05	0.292327	0.239142	0.536962	0.0215758	-0.0578654	0.819594	0.235265	0.347335	0.128723	0.61072	-0.481915	0.0428483	-0.68638	0.00165707	0.319627	0.19603	0.0629738	0.803949	0.0114582	0.964008	0.156185	0.535993	0.105866	0.675885	0.0655654	0.796038	-0.259498	0.298402	-0.401261	0.0988608	-0.0568725	0.822642	0.234262	0.349454	0.0116445	0.963423	-0.338122	0.169949	-0.835579	1.58135e-05	-0.707753	0.00101626	-0.772256	0.000172974	-0.902064	3.11752e-07	-0.301133	0.224628	-0.2932	0.237676	0.128951	0.610083	-0.358936	0.143527	-0.348821	0.155987	-0.524888	0.0253136	-0.423824	0.079644	-0.473694	0.0470592	-0.821846	2.86938e-05	-0.911688	1.40597e-07	-0.432622	0.072948	-0.35122	0.152967	0.409042	0.0918917	0.0436756	0.863376	0.082107	0.746022	0.491874	0.0381394	0.35547	0.147717	0.687181	0.00162815	0.779814	0.000135506	0.575377	0.0124766	0.728126	0.000612369	0.26545	0.287054	0.325583	0.187358	0.207842	0.407903	0.1672	0.507244	0.376869	0.123165	-0.152459	0.545883	0.188923	0.452778	0.0438162	0.86294	-0.287717	0.246972	-0.115025	0.649476	-0.105137	0.678003	-0.859786	4.79254e-06	0.93826	8.73748e-09	-0.0332909	0.895667
Sobic.010G168600	greenyellow	0.550943	0.017804	0.677708	0.00199835	0.491692	0.0382217	0.76044	0.000248933	0.893407	5.96899e-07	-0.0622603	0.80613	0.175303	0.486571	-0.12624	0.617676	-0.0139753	0.956109	-0.293443	0.237271	-0.441927	0.0663279	-0.774378	0.000161666	0.236779	0.34415	-0.178073	0.479603	-0.167108	0.50748	-0.26456	0.288734	-0.154729	0.539849	0.379023	0.120864	0.211458	0.399609	-0.0061421	0.980703	0.357565	0.145174	0.312052	0.207437	0.223138	0.373451	-0.163859	0.515885	-0.622229	0.00582488	-0.3632	0.138489	-0.375231	0.124936	-0.532976	0.0227582	-0.0019768	0.993789	-0.00965652	0.969665	0.550821	0.0178344	0.1102	0.663343	0.171913	0.495171	-0.121858	0.63003	0.0865873	0.732631	0.0313347	0.901769	-0.556717	0.0164073	-0.828705	2.14467e-05	-0.476344	0.045669	-0.300401	0.225812	0.567262	0.0140813	0.0601382	0.812625	-0.00224026	0.992961	0.307976	0.21375	0.405356	0.095147	0.856175	5.80417e-06	0.765949	0.000210613	0.780792	0.0001312	0.578894	0.011828	0.222036	0.375877	0.535247	0.0220786	0.366194	0.135025	0.578942	0.0118194	0.786688	0.000107631	0.370293	0.130381	0.573786	0.0127791	0.446396	0.0633122	0.0744905	0.768945	0.185843	0.460315	0.105751	0.67622	-0.816761	3.53311e-05	0.627291	0.00532677	0.302332	0.222696
Sobic.010G168700	grey60	0.338474	0.169477	-0.038344	0.879932	-0.17255	0.493548	-0.15039	0.551409	0.472111	0.0479043	-0.923842	4.47239e-08	-0.614292	0.00668136	-0.416578	0.085488	-0.819625	3.14486e-05	-0.713613	0.000882264	0.0709868	0.779552	-0.0367774	0.884806	0.213187	0.395676	0.106816	0.673128	0.231264	0.355832	-0.274073	0.271089	-0.224464	0.370544	0.980417	1.02304e-12	0.887691	8.89849e-07	0.887024	9.30956e-07	0.677672	0.00199986	0.768841	0.000192574	0.549492	0.0181691	0.665486	0.0025761	0.385838	0.113785	0.600043	0.00847354	0.627831	0.00527574	0.292745	0.23844	-0.0125872	0.960464	0.417833	0.0844538	0.619023	0.00615947	0.56838	0.013851	0.660121	0.00286985	0.414289	0.0873973	0.334857	0.174372	0.539199	0.0209334	-0.169879	0.500364	-0.276451	0.266785	-0.775632	0.00015528	-0.570674	0.0133877	-0.382546	0.117167	-0.700754	0.0011981	-0.85526	6.08776e-06	-0.784646	0.000115349	-0.574148	0.0127098	-0.021337	0.933028	-0.327047	0.185267	0.00422298	0.986732	-0.375113	0.125063	-0.537729	0.0213537	0.0794673	0.753944	-0.238035	0.341522	0.341067	0.166025	0.684286	0.00173468	0.284062	0.253295	0.028694	0.910014	0.242483	0.332304	-0.0415652	0.869923	-0.344446	0.161597	-0.416627	0.0854472	-0.415825	0.0861131	-0.333453	0.176298	0.979676	1.37351e-12
Sobic.010G168800	antiquewhite2	0.927953	2.90712e-08	0.893484	5.93598e-07	0.768851	0.000192517	0.866019	3.40023e-06	0.838466	1.38567e-05	0.1134	0.654134	0.599773	0.00851098	-0.0573925	0.821045	0.129456	0.608673	0.176013	0.484782	-0.0947186	0.708516	-0.35837	0.144207	0.433127	0.0725765	0.312697	0.206449	0.448022	0.0622412	0.445451	0.0639414	0.362628	0.139157	0.271267	0.276223	-0.191613	0.44625	-0.10555	0.676802	0.123315	0.625912	0.569522	0.0136188	0.401685	0.0984716	0.0990444	0.695793	-0.520063	0.0269413	-0.632994	0.0048077	-0.543137	0.0198394	-0.837287	1.46295e-05	-0.535065	0.0221324	-0.253412	0.310278	-0.0375746	0.882325	-0.474393	0.0466892	-0.384781	0.114863	-0.615402	0.0065558	-0.612082	0.00693719	-0.528885	0.0240243	-0.952948	1.04182e-09	-0.867704	3.08998e-06	-0.672673	0.00222179	-0.622461	0.00580121	0.198693	0.429298	-0.328691	0.182937	-0.222878	0.374023	0.160934	0.523508	-0.0648869	0.798107	0.387841	0.111762	0.435251	0.0710299	0.209834	0.403323	0.546724	0.0188824	-0.0498174	0.844372	0.0733979	0.772248	-0.148529	0.556403	-0.0912464	0.718783	0.317711	0.198875	-0.27408	0.271076	-0.169622	0.501022	-0.271729	0.275373	-0.602026	0.00820322	-0.405713	0.094828	-0.504718	0.032664	-0.847102	9.18798e-06	0.792996	8.64899e-05	0.133438	0.597599
Sobic.010G168900	lightgreen	0.909253	1.73396e-07	0.812524	4.18199e-05	0.629308	0.00513823	0.739541	0.000452138	0.961302	2.23937e-10	-0.234437	0.349085	0.282404	0.256197	-0.170149	0.499673	-0.148468	0.556566	-0.156513	0.535127	-0.0977827	0.699496	-0.424557	0.0790689	0.45591	0.0572342	0.230558	0.357345	0.377809	0.122157	0.173905	0.49011	0.183551	0.465963	0.59877	0.00865083	0.195186	0.437653	0.223877	0.37183	0.433453	0.0723374	0.740134	0.000444882	0.568054	0.0139178	0.275746	0.268056	-0.369871	0.130853	-0.346389	0.159088	-0.262522	0.292603	-0.616932	0.00638595	-0.367436	0.133605	-0.0298045	0.906545	0.308873	0.21235	-0.127768	0.613393	-0.0099086	0.968873	-0.328457	0.183267	-0.296824	0.231657	-0.1992	0.428097	-0.857236	5.48958e-06	-0.886844	9.4238e-07	-0.8325	1.81566e-05	-0.68174	0.0018331	0.190154	0.449786	-0.42352	0.079883	-0.426279	0.0777319	-0.0558778	0.825699	-0.128399	0.611626	0.474737	0.046508	0.385956	0.113665	0.339469	0.168146	0.420856	0.082001	-0.137662	0.585941	0.217152	0.386735	-0.0817266	0.747162	0.178976	0.477339	0.637021	0.00446663	0.0196155	0.938422	0.0346779	0.891344	-0.00188626	0.994073	-0.431139	0.0740466	-0.328434	0.1833	-0.464618	0.0520641	-0.911236	1.46243e-07	0.592913	0.00950544	0.472569	0.0476588
Sobic.010G169000	lightgreen	0.955967	6.18787e-10	0.779077	0.000138826	0.80872	4.84855e-05	0.679955	0.00190482	0.634469	0.00468038	0.00627481	0.980286	0.554399	0.016957	0.106349	0.674483	0.140534	0.578071	0.38673	0.112881	0.181137	0.471948	0.0143252	0.955011	0.661173	0.00281015	0.674397	0.00214309	0.725433	0.000656389	0.706734	0.0010412	0.631519	0.00493784	0.271131	0.276473	-0.23731	0.343037	-0.0237316	0.925531	0.162059	0.520571	0.700493	0.00120538	0.486713	0.0405274	0.330369	0.18058	-0.24782	0.321437	-0.460968	0.0541864	-0.430381	0.0746127	-0.731309	0.000563537	-0.51253	0.0296439	-0.0802437	0.751612	-0.171785	0.495495	-0.526926	0.0246497	-0.430074	0.0748426	-0.536912	0.0215902	-0.739262	0.000455584	-0.684898	0.00171169	-0.928815	2.64748e-08	-0.669253	0.00238503	-0.686925	0.00163734	-0.572333	0.0130605	-0.0762254	0.763706	-0.439099	0.0682909	-0.411844	0.0894713	-0.00293151	0.990789	-0.371779	0.128725	0.00132793	0.995828	0.156704	0.534623	-0.0447644	0.860002	0.468021	0.0501424	-0.0770437	0.761239	0.0123393	0.961243	-0.235053	0.347783	-0.438652	0.0686052	0.0362654	0.8864	-0.475398	0.0461616	-0.471986	0.047972	-0.443255	0.0654213	-0.867473	3.13092e-06	-0.652226	0.0033517	-0.678892	0.00194859	-0.680489	0.00188313	0.622223	0.00582548	0.125914	0.618592
Sobic.010G169200	yellow	-0.458855	0.0554445	-0.649068	0.00356215	-0.490323	0.0388453	-0.922618	5.0606e-08	-0.692588	0.00144368	-0.498828	0.0350939	-0.564807	0.0145979	0.218061	0.384702	-0.25306	0.310973	-0.0583383	0.818143	0.631522	0.00493756	0.80398	5.80366e-05	0.0495395	0.84523	0.271402	0.275975	0.232637	0.352903	0.00248889	0.99218	0.129313	0.609073	0.130076	0.606942	0.34991	0.154611	0.55155	0.0176527	0.294566	0.235396	0.0634862	0.802383	0.201621	0.422387	0.572443	0.013039	0.936639	1.06952e-08	0.812557	4.17664e-05	0.804768	5.63455e-05	0.861819	4.29283e-06	0.385085	0.114553	0.557511	0.0162221	-0.0189909	0.940379	0.387265	0.112341	0.440811	0.0670978	0.637227	0.00444971	0.379735	0.120111	0.369549	0.131215	0.656789	0.00306572	0.823566	2.67051e-05	0.216966	0.387152	0.309603	0.211215	-0.499564	0.034783	-0.158575	0.529692	-0.323422	0.190475	-0.586074	0.0105878	-0.555032	0.0168055	-0.790843	9.32679e-05	-0.802463	6.14136e-05	-0.533503	0.0225992	-0.590584	0.00986353	-0.200508	0.425007	-0.138457	0.583758	-0.125892	0.618654	-0.30178	0.223585	-0.341313	0.165698	0.13963	0.580545	-0.266032	0.285959	-0.00612368	0.980761	0.0375625	0.882363	-0.0598136	0.813619	-0.0276007	0.91343	0.728105	0.000612696	-0.928739	2.66956e-08	0.197916	0.431141
Sobic.010G169300	greenyellow	0.525672	0.0250566	0.471573	0.0481946	0.248303	0.320465	0.755437	0.000288665	0.898563	4.08239e-07	-0.0630828	0.803615	0.0745574	0.768742	-0.565204	0.0145134	-0.311609	0.208116	-0.442213	0.0661317	-0.68051	0.00188228	-0.860811	4.5347e-06	-0.025907	0.918725	-0.300896	0.225011	-0.226591	0.365906	-0.29314	0.237777	-0.396706	0.103113	0.425313	0.0784802	0.209107	0.404992	-0.0495785	0.845109	0.0400647	0.874583	0.296732	0.231809	0.00159897	0.994976	-0.258644	0.30005	-0.708987	0.000986711	-0.391158	0.108467	-0.409113	0.0918297	-0.618669	0.00619733	-0.362304	0.139537	-0.34759	0.157552	0.432976	0.0726875	0.039237	0.877155	-0.0186422	0.941472	-0.341742	0.165133	-0.114175	0.651913	0.0268562	0.915757	-0.656365	0.00309142	-0.930347	2.23554e-08	-0.613576	0.00676348	-0.609906	0.00719681	0.219275	0.381994	-0.218115	0.384581	-0.165761	0.510958	0.105496	0.67696	0.260377	0.296709	0.784747	0.000114959	0.578151	0.0119629	0.537798	0.021334	0.270663	0.277335	-0.142171	0.573606	0.153246	0.543788	-0.0101936	0.967979	0.577024	0.0121695	0.739896	0.00044778	0.0290508	0.908899	0.31731	0.199474	0.202519	0.42028	0.0560707	0.825106	-0.110517	0.662428	-0.157714	0.531959	-0.914374	1.10765e-07	0.665249	0.00258855	0.385281	0.114352
Sobic.010G169600	greenyellow	0.546371	0.0189749	0.558132	0.0160786	0.279536	0.261264	0.717213	0.000807494	0.93252	1.74698e-08	-0.119032	0.638045	0.0826077	0.744522	-0.480293	0.0436551	-0.279607	0.261139	-0.473238	0.0473014	-0.544529	0.0194636	-0.822836	2.75343e-05	0.0135415	0.95747	-0.311794	0.207833	-0.181165	0.47188	-0.325599	0.187335	-0.351012	0.153228	0.486035	0.0408492	0.281843	0.257183	0.0658591	0.795143	0.218171	0.384457	0.353603	0.150007	0.180618	0.473241	-0.147704	0.558622	-0.619628	0.00609515	-0.356208	0.146818	-0.309877	0.21079	-0.538661	0.0210864	-0.27635	0.266966	-0.251375	0.314315	0.488524	0.0396768	0.0895253	0.723889	0.100502	0.691522	-0.267518	0.283173	-0.0134856	0.957645	0.114216	0.651795	-0.609473	0.00724931	-0.894665	5.45053e-07	-0.61214	0.00693045	-0.576204	0.0123216	0.359855	0.142432	-0.180243	0.474176	-0.150205	0.551904	0.0960845	0.704491	0.275993	0.26761	0.829482	2.07343e-05	0.586482	0.0105206	0.576858	0.0122001	0.293635	0.236949	-0.107786	0.670317	0.224926	0.369533	0.0383504	0.879912	0.64418	0.00390905	0.837955	1.41869e-05	0.219038	0.382523	0.405891	0.0946694	0.26886	0.280673	0.0974679	0.700421	0.016617	0.947821	-0.122706	0.627631	-0.881908	1.30486e-06	0.598087	0.00874724	0.426677	0.0774248
Sobic.010G169700	lightgreen	0.971559	1.9691e-11	0.880945	1.38808e-06	0.769211	0.000190365	0.745525	0.000383297	0.870328	2.65517e-06	-0.13462	0.594328	0.4347	0.071429	-0.00261763	0.991775	0.0199134	0.937488	0.0798454	0.752808	0.0693949	0.784384	-0.251681	0.313707	0.58748	0.0103575	0.424115	0.0794154	0.544509	0.019469	0.396697	0.103121	0.421399	0.0815657	0.468285	0.0499955	0.00591816	0.981406	0.131854	0.601995	0.402746	0.0975022	0.754176	0.000299484	0.612625	0.00687371	0.325631	0.18729	-0.328483	0.183231	-0.431592	0.0737093	-0.347758	0.157337	-0.684319	0.00173346	-0.396213	0.103581	-0.0265301	0.916777	0.13702	0.587708	-0.298221	0.229363	-0.167858	0.505551	-0.419159	0.0833715	-0.485289	0.0412059	-0.418278	0.0840897	-0.909018	1.76885e-07	-0.818364	3.31108e-05	-0.778203	0.000142853	-0.62026	0.00602853	0.175682	0.485616	-0.388809	0.110793	-0.399452	0.100534	0.000436527	0.998628	-0.196853	0.433671	0.320987	0.194028	0.330938	0.179783	0.217882	0.385101	0.498924	0.0350532	-0.0579214	0.819422	0.183413	0.466304	-0.106683	0.673514	-0.0625843	0.805139	0.426353	0.0776747	-0.109457	0.665487	-0.145862	0.563591	-0.148379	0.556807	-0.624053	0.0056412	-0.407466	0.0932737	-0.548027	0.0185441	-0.829137	2.10478e-05	0.626879	0.00536598	0.319458	0.19628
Sobic.010G169900	greenyellow	0.609108	0.0072939	0.60222	0.00817715	0.325933	0.186857	0.661903	0.00276938	0.955765	6.41457e-10	-0.255253	0.306657	0.0317266	0.900546	-0.402622	0.097615	-0.303852	0.220264	-0.495268	0.0366287	-0.402948	0.0973182	-0.73077	0.000571565	0.127692	0.613605	-0.212916	0.396291	-0.0735369	0.771828	-0.299449	0.227359	-0.255826	0.305534	0.598119	0.00874271	0.377429	0.122565	0.210296	0.402265	0.397676	0.102196	0.485843	0.0409407	0.344577	0.161428	0.0198618	0.93765	-0.493881	0.0372401	-0.262358	0.292916	-0.199398	0.42763	-0.464662	0.0520391	-0.214406	0.392914	-0.107306	0.671709	0.565692	0.0144099	0.166029	0.510265	0.204431	0.415812	-0.175957	0.484922	0.0367806	0.884796	0.144123	0.568301	-0.610128	0.00716999	-0.867673	3.09542e-06	-0.684873	0.00171264	-0.585054	0.0107573	0.351156	0.153047	-0.238317	0.340933	-0.258693	0.299956	0.00517124	0.983753	0.178173	0.479352	0.765026	0.000216658	0.523465	0.0257854	0.5671	0.014115	0.299139	0.227864	-0.118664	0.639092	0.286478	0.249106	0.0555935	0.826573	0.606737	0.00758874	0.880361	1.44068e-06	0.300699	0.225328	0.399204	0.100765	0.313982	0.204489	0.0331484	0.896111	-0.00511157	0.98394	-0.161876	0.521048	-0.874158	2.11533e-06	0.511217	0.0301359	0.526162	0.0248968
Sobic.010G170000	coral1	-0.271337	0.276094	-0.203155	0.418791	-0.419063	0.0834493	-0.282973	0.255198	0.181806	0.470285	-0.553045	0.0172851	-0.625303	0.00551814	-0.218443	0.383849	-0.473404	0.047213	-0.794838	8.10255e-05	-0.15166	0.548015	-0.322386	0.19198	-0.208019	0.407496	-0.505972	0.0321638	-0.442258	0.0661013	-0.798398	7.12932e-05	-0.581036	0.0114466	0.518851	0.0273626	0.804241	5.74712e-05	0.583066	0.0110941	0.58074	0.0114987	0.0661078	0.794385	0.181589	0.470826	0.13439	0.594962	0.203395	0.41823	0.538985	0.0209942	0.575984	0.0123627	0.547534	0.0186714	0.500817	0.0342582	0.415681	0.0862327	0.731622	0.000558912	0.793825	8.3993e-05	0.874469	2.07602e-06	0.66146	0.00279405	0.834437	1.66502e-05	0.892625	6.31268e-07	0.412894	0.0885767	0.0365184	0.885612	-0.0819622	0.746456	0.0594691	0.814675	0.266736	0.284637	0.0522374	0.836905	-0.106291	0.674653	-0.269523	0.279444	0.175531	0.485998	0.397643	0.102227	0.0631764	0.80333	0.410098	0.0909737	-0.239171	0.339152	-0.0503481	0.842733	0.386678	0.112933	0.275448	0.268594	0.808156	4.95453e-05	0.756454	0.000280186	0.846996	9.23605e-06	0.695153	0.0013624	0.714259	0.000868427	0.695556	0.00135	0.52601	0.0249463	0.383093	0.116601	-0.0300405	0.905808	-0.420652	0.0821649	0.572391	0.0130492
Sobic.010G170300	lightgreen	0.954532	7.96114e-10	0.88381	1.15302e-06	0.881557	1.33463e-06	0.806568	5.26399e-05	0.809162	4.76674e-05	-0.025746	0.919229	0.508331	0.0312392	0.168323	0.504354	0.178734	0.477946	0.248983	0.319097	0.0290472	0.908911	-0.238595	0.340352	0.710512	0.000951193	0.535668	0.0219541	0.526892	0.0246607	0.480039	0.0437826	0.512568	0.0296299	0.336827	0.171693	-0.10913	0.666432	-0.0161229	0.949371	0.329404	0.181932	0.672408	0.0022341	0.491561	0.038281	0.216109	0.389076	-0.397896	0.10199	-0.462214	0.0534547	-0.472883	0.0474906	-0.743795	0.000402231	-0.277491	0.264916	0.056366	0.824198	0.096555	0.703106	-0.35513	0.148132	-0.217323	0.386353	-0.380273	0.119544	-0.510402	0.0304442	-0.531889	0.0230895	-0.905313	2.40543e-07	-0.794246	8.27483e-05	-0.674665	0.00213106	-0.454692	0.057987	0.199991	0.426227	-0.244046	0.329099	-0.295244	0.234269	0.159326	0.52772	-0.121572	0.63084	0.308469	0.212979	0.443643	0.0651581	0.309049	0.212075	0.665439	0.00257856	0.144652	0.566865	0.327925	0.18402	0.0653024	0.79684	-0.145222	0.565321	0.307799	0.214027	-0.172014	0.494913	-0.115931	0.646887	-0.11309	0.655026	-0.662506	0.00273604	-0.387159	0.112448	-0.430658	0.0744051	-0.805817	5.41616e-05	0.706801	0.00103956	0.187076	0.45729
Sobic.010G170900	greenyellow	0.841899	1.18031e-05	0.845468	9.94969e-06	0.653378	0.0032775	0.840682	1.2499e-05	0.958233	4.08432e-10	-0.046071	0.855955	0.386444	0.11317	-0.155182	0.538647	-0.0180684	0.943271	-0.104928	0.678611	-0.223878	0.371826	-0.560779	0.0154779	0.357914	0.144755	0.0942983	0.709756	0.228369	0.362054	0.118038	0.640874	0.122422	0.628434	0.425712	0.0781701	0.0482778	0.849128	0.021694	0.93191	0.292394	0.239029	0.560098	0.0156306	0.432859	0.0727735	0.0630549	0.803701	-0.550128	0.0180084	-0.511629	0.0299807	-0.432078	0.0733496	-0.720635	0.000741406	-0.367668	0.133342	-0.168455	0.504015	0.268101	0.282087	-0.211395	0.399754	-0.113434	0.654038	-0.425366	0.0784384	-0.299529	0.227228	-0.260743	0.296006	-0.845549	9.91067e-06	-0.92105	5.91159e-08	-0.698385	0.00126546	-0.591526	0.00971738	0.345284	0.160512	-0.25257	0.311944	-0.220764	0.378689	0.151093	0.54953	0.0866225	0.732526	0.618759	0.00618769	0.556531	0.0164508	0.45634	0.05697	0.526052	0.0249326	-0.0186538	0.941436	0.243031	0.331178	0.0164	0.948502	0.239665	0.338127	0.61299	0.00683113	0.041898	0.86889	0.146272	0.562482	0.0370083	0.884087	-0.338968	0.168815	-0.190161	0.449768	-0.324502	0.188914	-0.909126	1.75274e-07	0.722106	0.000714412	0.306321	0.216349
Sobic.010G171000	greenyellow	0.864288	3.74664e-06	0.886851	9.4192e-07	0.741732	0.000425814	0.833675	1.72295e-05	0.944314	3.90127e-09	-0.0686366	0.786688	0.391392	0.108238	-0.0178518	0.94395	0.0616256	0.808071	-0.0304154	0.904638	-0.142386	0.573021	-0.499397	0.0348533	0.493995	0.0371897	0.202971	0.419222	0.274542	0.270237	0.157474	0.53259	0.227884	0.363103	0.427756	0.0765981	0.0578884	0.819523	0.0435105	0.863888	0.406195	0.0943988	0.595222	0.00916074	0.486269	0.0407378	0.113034	0.655187	-0.503134	0.0333045	-0.467815	0.0502573	-0.421357	0.0815994	-0.692433	0.00144869	-0.241947	0.333406	-0.0256031	0.919676	0.320594	0.194604	-0.16054	0.524538	-0.0571834	0.821687	-0.336835	0.171684	-0.275557	0.268398	-0.284177	0.253094	-0.826226	2.38609e-05	-0.882572	1.24999e-06	-0.674502	0.00213835	-0.494926	0.0367788	0.397914	0.101973	-0.176332	0.483976	-0.21322	0.395601	0.189241	0.452006	0.0909093	0.719782	0.59932	0.00857396	0.586307	0.0105493	0.510081	0.0305665	0.619503	0.00610838	0.102383	0.686025	0.371318	0.129236	0.131114	0.604053	0.203982	0.416859	0.598014	0.00875759	0.0892127	0.724818	0.178639	0.478184	0.107915	0.669944	-0.37002	0.130686	-0.159276	0.527852	-0.270828	0.277031	-0.878374	1.63298e-06	0.701696	0.00117215	0.290879	0.241584
Sobic.010G171100	greenyellow	0.532464	0.0229139	0.456334	0.056974	0.207237	0.4093	0.669574	0.00236928	0.915927	9.6164e-08	-0.210254	0.402361	-0.0363784	0.886048	-0.583227	0.0110665	-0.40337	0.0969358	-0.538727	0.0210677	-0.588457	0.0102	-0.811043	4.43147e-05	-0.00447712	0.985933	-0.292237	0.239293	-0.18636	0.459044	-0.350826	0.15346	-0.402937	0.0973281	0.549956	0.0180517	0.343964	0.162224	0.108039	0.669587	0.196114	0.435432	0.391247	0.108379	0.13446	0.59477	-0.121784	0.630239	-0.586995	0.0104365	-0.276727	0.266287	-0.269299	0.279858	-0.510779	0.0303014	-0.324066	0.189543	-0.258093	0.301119	0.539705	0.0207903	0.162925	0.518313	0.106503	0.674037	-0.249322	0.318418	-0.022916	0.928084	0.128084	0.612509	-0.616573	0.00642549	-0.897669	4.36668e-07	-0.678197	0.00197769	-0.64396	0.00392532	0.196444	0.434647	-0.285223	0.251276	-0.268417	0.281498	-0.00828349	0.973977	0.185783	0.460462	0.75549	0.000288223	0.501909	0.033806	0.527933	0.0243266	0.201572	0.422503	-0.211267	0.400044	0.165342	0.512043	-0.0222803	0.930074	0.616897	0.00638978	0.821953	2.8566e-05	0.127148	0.61513	0.338266	0.169756	0.267501	0.283207	0.0714206	0.778237	-0.111042	0.660915	-0.181149	0.471919	-0.898214	4.19154e-07	0.548576	0.0184029	0.511181	0.0301495
Sobic.010G171200	coral1	-0.538927	0.0210107	-0.704137	0.00110711	-0.871888	2.42248e-06	-0.692896	0.00143371	-0.287834	0.246772	-0.493331	0.0374849	-0.739665	0.00045061	-0.514253	0.0290081	-0.711468	0.000929495	-0.714739	0.000858273	-0.0409722	0.871764	0.0845081	0.738836	-0.569755	0.0135718	-0.48406	0.0417984	-0.300177	0.226175	-0.590943	0.00980772	-0.656816	0.00306412	0.354411	0.149013	0.650282	0.00347999	0.565167	0.0145212	0.0877796	0.729079	-0.078991	0.755376	-0.0398974	0.875103	0.199432	0.427548	0.501628	0.0339221	0.670862	0.00230705	0.764002	0.000223543	0.740354	0.00044222	0.0958194	0.705271	0.0715054	0.77798	0.242779	0.331695	0.564832	0.0145926	0.565134	0.0145282	0.458893	0.0554217	0.588471	0.0101978	0.838483	1.3846e-05	0.589832	0.00998151	0.397963	0.101926	0.0333761	0.895401	-0.1013	0.689187	-0.362631	0.139154	-0.281002	0.258666	-0.26226	0.293103	-0.625778	0.00547189	-0.226282	0.366578	-0.160991	0.523358	-0.547912	0.0185735	-0.27978	0.26083	-0.837088	1.47628e-05	-0.554233	0.016997	-0.316496	0.200693	-0.316248	0.201066	0.445643	0.063813	0.263088	0.291525	0.312406	0.206893	0.109095	0.666531	0.160049	0.525824	0.571571	0.01321	0.122393	0.628515	0.030613	0.904021	0.327887	0.184074	-0.717063	0.000810497	0.467114	0.0506492
Sobic.010G171300	greenyellow	0.129206	0.60937	-0.0499574	0.843939	0.270638	0.277382	0.124699	0.622011	-0.0124751	0.960816	-0.0760754	0.764159	-0.065797	0.795332	0.262834	0.292009	0.0664288	0.793407	0.231603	0.355108	-0.0828631	0.743757	0.0582686	0.818357	0.467255	0.0505703	0.441256	0.0667901	0.0912596	0.718744	0.174526	0.488537	0.209274	0.404608	-0.0272489	0.91453	-0.0739335	0.770628	-0.158755	0.529221	-0.0211083	0.933745	0.102406	0.685957	-0.14594	0.56338	-0.0522668	0.836815	-0.0745516	0.76876	0.101953	0.68728	-0.199838	0.426589	-0.145415	0.564801	0.19887	0.428879	0.286681	0.248755	0.0819395	0.746524	-0.0133862	0.957957	-0.022479	0.929452	0.156994	0.533857	-0.130485	0.605805	-0.283576	0.254143	-0.15399	0.541811	-0.0788288	0.755864	-0.0773028	0.760458	0.155932	0.536662	-0.221253	0.377607	0.0527172	0.835427	-0.149934	0.552631	0.0875902	0.729643	-0.0966492	0.702829	-0.16258	0.519213	0.0932171	0.71295	0.147816	0.55832	0.265427	0.287098	0.278617	0.262902	0.351268	0.152906	0.280421	0.259694	-0.258988	0.299386	-0.195887	0.435975	-0.229513	0.359588	-0.106692	0.673488	0.0967209	0.702618	-0.284874	0.251883	-0.264201	0.289413	0.0078226	0.975424	-0.123186	0.626277	0.134733	0.594014	-0.00515476	0.983804
Sobic.010G171400	indianred2	0.354339	0.149101	0.477465	0.0450903	0.621646	0.00588464	0.0864179	0.733136	-0.181953	0.469922	0.325235	0.187858	0.66133	0.00280133	0.71196	0.000918469	0.686046	0.00166928	0.834914	1.62961e-05	0.742349	0.000418641	0.625312	0.00551722	0.517361	0.0278876	0.679564	0.00192082	0.714722	0.000858627	0.846605	9.4144e-06	0.94273	4.85786e-09	-0.351894	0.152126	-0.603886	0.00795607	-0.1839	0.4651	0.0744198	0.769158	0.170084	0.499838	0.423124	0.0801951	0.332209	0.178017	0.205593	0.41311	-0.346753	0.158622	-0.220303	0.37971	-0.232768	0.352625	-0.0985908	0.697123	0.0924144	0.715324	-0.570086	0.0135054	-0.618925	0.00616993	-0.48087	0.0433667	-0.319035	0.196906	-0.533055	0.0227345	-0.716721	0.000817397	-0.233915	0.350188	0.193947	0.440623	0.123641	0.62499	0.177675	0.4806	0.118624	0.639206	0.0815505	0.74769	0.108404	0.668531	0.223172	0.373376	-0.231974	0.354317	-0.447479	0.062597	-0.105024	0.67833	-0.329706	0.181509	0.39902	0.100937	0.27321	0.272661	-0.0612096	0.809344	-0.0306824	0.903805	-0.805851	5.40902e-05	-0.593275	0.00945072	-0.275375	0.268727	-0.489311	0.0393111	-0.484191	0.0417347	-0.707206	0.0010296	-0.183238	0.466737	-0.256652	0.303921	0.232527	0.353139	0.128292	0.611925	-0.474245	0.0467671
Sobic.010G171501	greenyellow	0.601201	0.00831484	0.67016	0.0023408	0.388947	0.110656	0.747424	0.00036339	0.94173	5.56204e-09	-0.0837002	0.741252	0.184327	0.464046	-0.340262	0.167091	-0.160462	0.524742	-0.389885	0.109723	-0.439835	0.067776	-0.774661	0.000160201	0.0789274	0.755568	-0.262502	0.292642	-0.101854	0.687568	-0.236857	0.343986	-0.227602	0.363713	0.451759	0.0598298	0.223235	0.373237	0.0607654	0.810704	0.271809	0.275226	0.375671	0.124459	0.278121	0.263788	-0.0985775	0.697162	-0.602436	0.00814815	-0.414977	0.0868199	-0.326753	0.185686	-0.562191	0.0151646	-0.255761	0.305662	-0.209341	0.404455	0.453814	0.0585339	0.0244988	0.92313	0.074565	0.768719	-0.287305	0.24768	-0.0176293	0.944647	0.0482655	0.849166	-0.635375	0.00460356	-0.882998	1.21583e-06	-0.592353	0.00959051	-0.531524	0.0232016	0.438035	0.0690401	-0.15674	0.534529	-0.109103	0.666508	0.155214	0.538563	0.285379	0.251005	0.813738	3.98646e-05	0.626495	0.00540271	0.601548	0.00826774	0.396962	0.10287	-0.0472074	0.852438	0.267834	0.282585	0.0957106	0.705592	0.569074	0.0137096	0.809055	4.78637e-05	0.265768	0.286455	0.420064	0.0826383	0.271057	0.276608	0.0246751	0.922579	0.0469084	0.853363	-0.0997931	0.693598	-0.866714	3.26906e-06	0.619825	0.0060743	0.378796	0.121106
Sobic.010G171600	plum1	-0.638539	0.00434328	-0.594638	0.00924707	-0.776833	0.000149367	-0.764199	0.000222203	-0.357141	0.145686	-0.469791	0.0491642	-0.704006	0.00111051	-0.222912	0.373949	-0.463088	0.0529458	-0.649736	0.00351672	0.152322	0.546249	0.136568	0.588952	-0.494803	0.036833	-0.526534	0.0247764	-0.362043	0.139844	-0.675546	0.00209192	-0.531561	0.0231901	0.260778	0.295939	0.636576	0.00450333	0.584016	0.010932	0.332787	0.177217	-0.168824	0.503068	0.103548	0.682627	0.233387	0.351309	0.581093	0.0114364	0.682094	0.00181916	0.817914	3.37216e-05	0.873972	2.13912e-06	0.390933	0.108688	0.269324	0.279813	0.374741	0.125469	0.693277	0.00142145	0.706149	0.00105577	0.631478	0.00494149	0.825564	2.45431e-05	0.882034	1.2943e-06	0.773556	0.000165969	0.556575	0.0164405	0.235744	0.346325	0.193413	0.441908	-0.0272062	0.914663	0.00120509	0.996213	-0.0550249	0.828322	-0.442927	0.0656441	-0.0254551	0.920139	-0.0788001	0.755951	-0.407925	0.0928692	-0.0815192	0.747784	-0.648785	0.00358152	-0.281002	0.258666	-0.0793429	0.754318	-0.0109761	0.965522	0.490322	0.0388459	0.29575	0.233431	0.666157	0.00254116	0.379547	0.12031	0.413226	0.0882947	0.696009	0.00133615	0.461497	0.053875	0.323886	0.189803	0.507794	0.0314476	-0.820968	2.97573e-05	0.357174	0.145647
Sobic.010G171800	greenyellow	0.873725	2.17123e-06	0.760181	0.000250872	0.627864	0.00527264	0.836135	1.54193e-05	0.966124	7.84072e-11	-0.13504	0.593167	0.285936	0.250041	-0.244494	0.328183	-0.134139	0.595659	-0.133119	0.598484	-0.297927	0.229845	-0.553467	0.0171824	0.405338	0.0951629	0.181267	0.471624	0.249846	0.317368	0.14409	0.56839	0.102125	0.686777	0.503295	0.0332387	0.104527	0.679776	0.0495954	0.845057	0.261325	0.29489	0.630631	0.00501757	0.356396	0.14659	0.0825854	0.744588	-0.544406	0.0194966	-0.430661	0.0744029	-0.425829	0.0780792	-0.73507	0.000510082	-0.410154	0.0909253	-0.140589	0.57792	0.318904	0.197101	-0.149507	0.553777	-0.124255	0.623262	-0.404005	0.0963606	-0.356031	0.147033	-0.28655	0.24898	-0.902813	2.93902e-07	-0.961996	1.9418e-10	-0.798376	7.13509e-05	-0.667321	0.00248152	0.142863	0.571721	-0.372447	0.127985	-0.365102	0.13628	0.0506087	0.841929	-0.0305606	0.904185	0.534483	0.0223054	0.490604	0.0387166	0.416552	0.0855097	0.474731	0.0465113	-0.0931448	0.713164	0.215095	0.39136	-0.0310994	0.902503	0.183175	0.466893	0.584355	0.0108747	-0.112554	0.656563	0.0496178	0.844988	0.0255401	0.919873	-0.412874	0.0885935	-0.37737	0.122627	-0.406343	0.094267	-0.970565	2.58341e-11	0.716083	0.00083038	0.396369	0.103432
Sobic.010G172000	coral4	-0.15206	0.546947	-0.464425	0.0521748	-0.493061	0.0376058	-0.730835	0.000570591	-0.207584	0.4085	-0.81955	3.15447e-05	-0.686941	0.00163678	-0.11738	0.64275	-0.653675	0.00325862	-0.486821	0.0404763	0.465222	0.0517188	0.504377	0.0328011	0.0669167	0.791921	0.157366	0.532876	0.26731	0.283562	-0.184692	0.463147	-0.104736	0.67917	0.63626	0.00452955	0.762626	0.000233081	0.900721	3.46145e-07	0.555934	0.0165914	0.442105	0.066206	0.456196	0.0570581	0.750208	0.000335773	0.862531	4.12872e-06	0.883039	1.21262e-06	0.948885	1.99484e-09	0.786531	0.00010821	0.24314	0.330953	0.57379	0.0127783	0.255203	0.306755	0.532437	0.022922	0.712425	0.000908157	0.661212	0.00280796	0.461857	0.0536635	0.653512	0.00326897	0.393841	0.105854	0.418187	0.0841639	-0.260321	0.296816	-0.129996	0.607167	-0.484834	0.0414246	-0.492209	0.0379879	-0.645336	0.00382458	-0.857475	5.42072e-06	-0.681433	0.00184527	-0.502707	0.0334784	-0.745004	0.000388915	-0.406939	0.0937391	-0.677148	0.00202223	-0.468171	0.0500591	-0.0835974	0.741559	-0.29068	0.241921	0.0746796	0.768373	0.205551	0.413207	0.322778	0.191411	-0.151014	0.549742	0.07197	0.776572	0.0900203	0.722419	-0.143373	0.570335	-0.265413	0.287124	0.275023	0.269364	-0.828833	2.13276e-05	0.679418	0.00192681
Sobic.010G172100	lightgreen	0.944436	3.83495e-09	0.842463	1.14916e-05	0.739876	0.000448027	0.709261	0.00098026	0.829164	2.10235e-05	-0.129852	0.607567	0.448139	0.0621641	0.0283688	0.91103	0.0226814	0.928819	0.0963281	0.703774	0.0790641	0.755157	-0.21543	0.390603	0.578044	0.0119822	0.424565	0.0790628	0.559661	0.0157293	0.432331	0.0731626	0.416912	0.0852117	0.451984	0.0596865	-0.00959368	0.969862	0.137033	0.587672	0.343665	0.162613	0.736009	0.000497421	0.594354	0.00928918	0.328674	0.18296	-0.297685	0.230241	-0.410218	0.0908703	-0.318724	0.197367	-0.656866	0.00306106	-0.386579	0.113034	-0.00961995	0.96978	0.0646737	0.798758	-0.36133	0.140683	-0.171205	0.496974	-0.397379	0.102477	-0.461978	0.0535927	-0.407234	0.0934784	-0.884098	1.13144e-06	-0.778146	0.000143118	-0.755036	0.000292072	-0.595389	0.00913626	0.137239	0.587106	-0.411656	0.0896326	-0.393642	0.106046	-0.016536	0.948075	-0.230236	0.358035	0.268786	0.280812	0.296276	0.232562	0.180613	0.473252	0.475194	0.0462682	-0.0613539	0.808902	0.160278	0.525226	-0.119454	0.636845	-0.0913918	0.718352	0.390397	0.109217	-0.108178	0.669183	-0.161288	0.522583	-0.18304	0.467226	-0.634564	0.00467226	-0.406273	0.0943293	-0.555751	0.0166346	-0.798727	7.04477e-05	0.598881	0.00863531	0.314073	0.204351
Sobic.010G172200	yellow	-0.556992	0.016343	-0.654458	0.0032092	-0.456026	0.0571628	-0.84591	9.73865e-06	-0.685194	0.00170068	-0.442015	0.0662676	-0.627174	0.00533795	0.249364	0.318333	-0.157541	0.532415	-0.0780827	0.758109	0.465593	0.0515081	0.624753	0.00557197	0.0314531	0.901399	0.16395	0.515648	-0.00557241	0.982492	-0.173464	0.491227	0.0496123	0.845005	0.0338901	0.893799	0.332131	0.178126	0.401506	0.098636	0.308689	0.212637	-0.0911194	0.719159	0.040405	0.873526	0.370147	0.130543	0.767532	0.00020057	0.770687	0.000181758	0.668968	0.00239903	0.82231	2.81457e-05	0.533132	0.0227112	0.576662	0.0122364	0.191698	0.446044	0.56883	0.0137591	0.466765	0.0508452	0.694188	0.00139251	0.487788	0.0400205	0.355817	0.147293	0.71302	0.000895108	0.78889	9.98017e-05	0.328523	0.183175	0.464421	0.0521771	-0.352543	0.151319	0.060352	0.81197	-0.177893	0.480053	-0.387767	0.111836	-0.304548	0.219155	-0.622959	0.00575075	-0.580084	0.0116148	-0.272535	0.273896	-0.425173	0.0785887	-0.011179	0.964885	0.0525915	0.835814	0.12946	0.608663	-0.20325	0.41857	-0.305047	0.218362	0.220254	0.379818	-0.0379564	0.881137	0.25461	0.307919	0.176946	0.482431	0.0816314	0.747447	0.234681	0.348568	0.718281	0.000786371	-0.855835	5.90805e-06	0.118881	0.638474
Sobic.010G172400	greenyellow	0.835155	1.61196e-05	0.776718	0.000149924	0.543153	0.019835	0.750026	0.000337524	0.987409	3.05389e-14	-0.206426	0.411177	0.244255	0.328672	-0.270162	0.27826	-0.191183	0.447291	-0.261725	0.294125	-0.208357	0.406715	-0.548915	0.0183161	0.325612	0.187317	0.0636407	0.801911	0.235659	0.346505	0.0321107	0.899348	0.0362664	0.886397	0.586241	0.0105602	0.224631	0.370177	0.196514	0.434479	0.395041	0.104699	0.654848	0.00318481	0.501323	0.0340482	0.175498	0.48608	-0.445092	0.0641819	-0.371963	0.128521	-0.273263	0.272565	-0.608756	0.00733707	-0.366635	0.134519	-0.112927	0.655492	0.360793	0.141318	-0.0804314	0.751048	0.0205511	0.93549	-0.335175	0.173939	-0.223463	0.372737	-0.108694	0.667692	-0.80967	4.6742e-05	-0.913185	1.23214e-07	-0.794521	8.19465e-05	-0.683216	0.0017755	0.265251	0.287429	-0.370437	0.130219	-0.355124	0.148139	-0.0198151	0.937796	-0.0150931	0.952601	0.596843	0.00892487	0.447359	0.062676	0.40623	0.0943677	0.385055	0.114584	-0.147653	0.558759	0.207459	0.408788	-0.0680032	0.788614	0.325235	0.187858	0.72415	0.000678291	0.100095	0.692715	0.14082	0.577292	0.0665198	0.79313	-0.287365	0.247577	-0.223851	0.371886	-0.391235	0.108391	-0.924114	4.34976e-08	0.606283	0.00764637	0.472935	0.0474627
Sobic.010G172500	antiquewhite2	0.750166	0.000336182	0.746942	0.000368356	0.613679	0.00675159	0.870879	2.57087e-06	0.672268	0.00224063	0.414729	0.0870282	0.715225	0.000848097	-0.210827	0.40105	0.19154	0.446427	0.274782	0.269802	-0.265207	0.287512	-0.406553	0.0940805	0.145354	0.564965	0.134777	0.593894	0.297212	0.231019	0.45898	0.0553691	0.228366	0.36206	-0.0171788	0.94606	-0.45188	0.0597531	-0.397515	0.102349	-0.289354	0.244174	0.275893	0.267791	0.0933093	0.712678	-0.18356	0.465941	-0.677309	0.00201537	-0.821821	2.87234e-05	-0.720489	0.00074414	-0.933383	1.58028e-08	-0.730167	0.000580664	-0.608406	0.00738028	-0.308018	0.213684	-0.688344	0.0015869	-0.67078	0.00231096	-0.857326	5.46339e-06	-0.769294	0.000189871	-0.634356	0.00469004	-0.896907	4.62227e-07	-0.805719	5.43617e-05	-0.468161	0.0500645	-0.607956	0.00743607	0.153054	0.544299	-0.241542	0.33424	-0.0113661	0.964297	0.286776	0.248591	0.0635359	0.802231	0.384743	0.114902	0.420235	0.0825009	0.0656958	0.79564	0.432991	0.0726766	-0.106618	0.673703	-0.197	0.433321	-0.30322	0.221273	-0.132042	0.601472	0.103532	0.682673	-0.505148	0.032492	-0.281501	0.257785	-0.485546	0.041083	-0.519913	0.0269933	-0.402415	0.0978035	-0.496302	0.0361777	-0.734908	0.000512294	0.884809	1.07959e-06	-0.133222	0.598198
Sobic.010G172700	lightgreen	0.954386	8.16373e-10	0.806974	5.18349e-05	0.772696	0.000170573	0.761904	0.000238221	0.882209	1.2797e-06	-0.194441	0.439437	0.335073	0.174078	0.00672049	0.978886	-0.0279522	0.912332	0.0523137	0.83667	-0.0390431	0.877758	-0.304563	0.219132	0.673759	0.00217195	0.47421	0.0467859	0.477689	0.0449753	0.342504	0.164132	0.3728	0.127596	0.504985	0.0325572	0.0694066	0.784348	0.120572	0.633673	0.407077	0.093617	0.758966	0.00026013	0.515024	0.0287268	0.272298	0.274329	-0.363266	0.138411	-0.342318	0.164376	-0.365078	0.136309	-0.677869	0.00199151	-0.28545	0.250882	0.0813631	0.748252	0.240143	0.337135	-0.207626	0.408402	-0.0923204	0.715602	-0.301712	0.223694	-0.437017	0.0697629	-0.392658	0.107001	-0.903613	2.75822e-07	-0.847278	9.10944e-06	-0.797837	7.27571e-05	-0.565765	0.0143946	0.11463	0.65061	-0.358449	0.144111	-0.439719	0.0678569	0.00749928	0.97644	-0.185657	0.460772	0.335611	0.173344	0.379833	0.120008	0.31388	0.204645	0.539973	0.0207147	0.0213411	0.933016	0.317311	0.199472	0.00559777	0.982413	-0.0232784	0.92695	0.450468	0.0606547	-0.119206	0.637552	-0.0951179	0.707339	-0.0395295	0.876246	-0.599544	0.00854276	-0.434341	0.0716894	-0.489513	0.039218	-0.878183	1.65258e-06	0.637207	0.00445134	0.372196	0.128263
Sobic.010G172900	yellow	-0.432221	0.0732435	-0.376027	0.124073	-0.111614	0.659267	-0.692559	0.00144459	-0.700929	0.00119326	-0.162559	0.519267	-0.219893	0.380621	0.704401	0.00110026	0.273512	0.272111	0.316405	0.20083	0.67204	0.00225128	0.747476	0.000362856	0.301411	0.224179	0.378569	0.121347	0.182523	0.468507	0.127753	0.613434	0.397096	0.102744	-0.202053	0.421374	0.0395987	0.876031	0.222861	0.374059	0.321436	0.193368	-0.128598	0.611071	0.151459	0.548552	0.345393	0.160371	0.717699	0.000797821	0.554142	0.017019	0.483457	0.0420917	0.679475	0.00192446	0.695023	0.00136642	0.693289	0.00142105	-0.0817489	0.747095	0.21219	0.39794	0.358232	0.144372	0.644663	0.00387362	0.35617	0.146864	0.127745	0.613457	0.654729	0.00319222	0.82734	2.27481e-05	0.504101	0.0329123	0.719325	0.000766156	-0.0261627	0.917926	0.340864	0.166293	0.0913383	0.71851	-0.0798784	0.752709	-0.186339	0.459097	-0.596331	0.0089989	-0.395398	0.104357	-0.214291	0.393176	-0.0823765	0.745214	0.380245	0.119573	0.266703	0.284699	0.330665	0.180165	-0.350012	0.154483	-0.447713	0.0624435	0.300398	0.225816	-0.0302739	0.90508	0.154312	0.540956	0.0348578	0.890784	0.276427	0.266828	0.305941	0.216948	0.774403	0.000161536	-0.676725	0.00204044	-0.182973	0.467392
Sobic.010G173000	greenyellow	0.608279	0.00739591	0.452091	0.0596192	0.164133	0.515176	0.493358	0.037473	0.881235	1.36255e-06	-0.403466	0.0968488	-0.0861311	0.733991	-0.554051	0.0170409	-0.519333	0.0271945	-0.578868	0.0118328	-0.31504	0.202886	-0.566451	0.0142503	0.0683533	0.78755	-0.147905	0.558079	0.0612459	0.809233	-0.234752	0.348419	-0.274393	0.270507	0.73453	0.000517485	0.497352	0.0357241	0.393625	0.106062	0.385128	0.114509	0.608024	0.00742752	0.39166	0.107975	0.202086	0.421297	-0.297615	0.230356	-0.101744	0.68789	0.00054062	0.998301	-0.339647	0.167909	-0.354697	0.148662	-0.122062	0.629452	0.490382	0.0388182	0.186531	0.458626	0.22757	0.363783	-0.166576	0.508852	-0.0121918	0.961706	0.21886	0.382918	-0.588938	0.0101231	-0.788671	0.000100558	-0.798851	7.013e-05	-0.754117	0.0003	0.0746748	0.768388	-0.493999	0.0371881	-0.47958	0.0440137	-0.281818	0.257228	-0.0993531	0.694887	0.547351	0.0187189	0.237029	0.343626	0.300525	0.225611	0.0329341	0.896779	-0.38687	0.112739	0.0661191	0.794351	-0.214628	0.392413	0.516699	0.0281234	0.830161	2.0129e-05	0.161933	0.5209	0.174942	0.487485	0.13592	0.590739	-0.0381749	0.880458	-0.217756	0.385383	-0.381898	0.117841	-0.824516	2.56576e-05	0.34633	0.159165	0.668128	0.00244084
Sobic.010G173100	greenyellow	0.724268	0.00067624	0.722467	0.000707929	0.468437	0.0499113	0.78702	0.00010642	0.985634	8.71963e-14	-0.119592	0.636454	0.222529	0.374791	-0.34086	0.166298	-0.180893	0.472557	-0.325758	0.187108	-0.3811	0.118675	-0.704867	0.00108823	0.190558	0.448804	-0.11299	0.655313	0.0379133	0.881271	-0.112282	0.657347	-0.121208	0.63187	0.507196	0.0316815	0.20525	0.413907	0.087964	0.72853	0.292293	0.2392	0.499544	0.0347915	0.342651	0.163938	-0.00912114	0.971346	-0.577479	0.0120856	-0.423496	0.0799017	-0.346883	0.158455	-0.628087	0.00525172	-0.334111	0.175394	-0.200485	0.425063	0.407539	0.0932094	-0.0403451	0.873712	0.0186684	0.94139	-0.342106	0.164654	-0.145399	0.564843	-0.0501137	0.843457	-0.748442	0.000353081	-0.935259	1.26504e-08	-0.699637	0.00122949	-0.623156	0.00573095	0.351009	0.15323	-0.253384	0.310333	-0.221854	0.376279	0.0907349	0.720299	0.160686	0.524156	0.73791	0.000472595	0.566765	0.0141848	0.521421	0.0264752	0.401992	0.0981901	-0.0918152	0.717098	0.233268	0.351562	0.010708	0.966364	0.463646	0.0526231	0.770909	0.000180494	0.149609	0.553503	0.28322	0.254767	0.162609	0.519136	-0.124551	0.622427	-0.0987978	0.696516	-0.247364	0.322357	-0.927495	3.05369e-08	0.657286	0.00303585	0.412957	0.0885227
Sobic.010G173300	greenyellow	0.139135	0.5819	0.222481	0.374896	-0.0251142	0.921205	0.480968	0.043318	0.620175	0.00603745	-0.027077	0.915067	-0.0793347	0.754343	-0.45426	0.0582555	-0.264349	0.289133	-0.548211	0.0184965	-0.69742	0.00129378	-0.825887	2.42075e-05	-0.244884	0.327389	-0.537262	0.0214887	-0.485396	0.0411547	-0.530052	0.0236577	-0.587356	0.0103777	0.304094	0.219877	0.330242	0.180757	-0.00854917	0.973142	0.0205569	0.935472	0.00306832	0.990359	-0.152756	0.545093	-0.363985	0.137574	-0.561094	0.0154075	-0.176389	0.483835	-0.189182	0.452147	-0.270011	0.278539	-0.0516521	0.83871	-0.186473	0.458769	0.472656	0.0476122	0.256572	0.304076	0.22751	0.363912	-0.0427805	0.866152	0.254497	0.308141	0.367111	0.133976	-0.23215	0.35394	-0.609393	0.00725907	-0.278315	0.263441	-0.296641	0.231959	0.321004	0.194003	0.00841982	0.973549	0.0694475	0.784224	0.150567	0.550935	0.444081	0.0648618	0.794197	8.28937e-05	0.560146	0.0156199	0.592554	0.00955989	0.169392	0.501612	-0.0394039	0.876637	0.250397	0.316266	0.163586	0.516594	0.755987	0.000284057	0.734838	0.000513251	0.288959	0.244848	0.581174	0.0114222	0.395574	0.10419	0.429546	0.0752395	0.236293	0.345171	0.207434	0.408844	-0.605801	0.0077078	0.39918	0.100788	0.307841	0.213961
Sobic.010G173400	yellow	-0.765009	0.000216772	-0.684214	0.00173741	-0.547645	0.0186426	-0.869944	2.71526e-06	-0.959841	2.99813e-10	0.0599244	0.81328	-0.258345	0.30063	0.312052	0.207436	0.145783	0.563805	0.20023	0.425664	0.484615	0.0415302	0.706767	0.0010404	-0.292982	0.238042	-0.0267765	0.916006	-0.0580364	0.819069	-0.00496536	0.984399	0.065574	0.796012	-0.433635	0.0722045	-0.0988859	0.696258	0.0521436	0.837195	-0.145966	0.56331	-0.484814	0.041434	-0.18071	0.473011	0.103556	0.682604	0.66998	0.00234953	0.456087	0.0571251	0.49203	0.038069	0.748495	0.000352546	0.358482	0.144072	0.201403	0.4229	-0.339423	0.168207	0.127749	0.613446	0.103725	0.682111	0.383219	0.11647	0.295254	0.234253	0.210952	0.400763	0.843442	1.09681e-05	0.987168	3.55145e-14	0.714266	0.000868281	0.605851	0.00770147	-0.20757	0.408532	0.264502	0.288844	0.246148	0.324819	-0.14279	0.57192	-0.120157	0.634849	-0.661094	0.00281462	-0.595342	0.00914318	-0.513814	0.029169	-0.478165	0.0447316	0.0283348	0.911136	-0.261851	0.293884	-0.0377553	0.881763	-0.32708	0.18522	-0.632025	0.00489292	0.0688837	0.785937	-0.167928	0.505369	-0.102291	0.686294	0.250982	0.315098	0.258574	0.300186	0.284003	0.253399	0.986735	4.62488e-14	-0.767215	0.00020255	-0.353385	0.150277
Sobic.010G173800	lightgreen	0.875126	1.99494e-06	0.60527	0.00777595	0.670547	0.00232213	0.3914	0.108229	0.426609	0.0774774	-0.153443	0.543265	0.430888	0.0742332	0.165099	0.51267	0.0443413	0.861313	0.394655	0.10507	0.434841	0.0713271	0.326749	0.185691	0.683122	0.00177911	0.80764	5.05335e-05	0.902742	2.95556e-07	0.808929	4.80959e-05	0.72573	0.000651416	0.335994	0.172823	-0.151036	0.549682	0.182321	0.469008	0.225152	0.36904	0.7833	0.000120691	0.606084	0.00767167	0.579853	0.011656	0.0843503	0.739308	-0.22648	0.366147	-0.156609	0.534873	-0.484017	0.0418191	-0.488826	0.0395363	0.0607559	0.810733	-0.267591	0.283038	-0.498047	0.0354263	-0.350672	0.153654	-0.399335	0.100643	-0.690906	0.00149908	-0.611446	0.00701227	-0.78161	0.000127689	-0.42128	0.0816612	-0.67625	0.00206106	-0.555363	0.0167267	-0.310089	0.210461	-0.600551	0.00840365	-0.572905	0.0129491	-0.251399	0.314269	-0.646947	0.00370941	-0.321811	0.19282	-0.165903	0.51059	-0.310077	0.210481	0.245671	0.325786	-0.227683	0.363537	-0.123985	0.624023	-0.37852	0.121399	-0.6149	0.00661245	-0.107908	0.669965	-0.500549	0.03437	-0.661646	0.00278369	-0.55769	0.0161807	-0.950921	1.45059e-09	-0.767324	0.000201868	-0.798157	7.192e-05	-0.468396	0.0499343	0.333742	0.175901	0.206265	0.41155
Sobic.010G174000	greenyellow	0.842645	1.13926e-05	0.827105	2.29795e-05	0.798343	7.14373e-05	0.934752	1.34434e-08	0.854061	6.47745e-06	0.142139	0.573694	0.520189	0.0268977	0.016723	0.947489	0.179348	0.476409	0.168882	0.502919	-0.2949	0.234841	-0.513568	0.0292594	0.522937	0.0259624	0.293576	0.237048	0.240884	0.335599	0.298906	0.228244	0.270587	0.277475	0.219488	0.38152	-0.168684	0.503427	-0.224373	0.370743	0.117243	0.643139	0.458475	0.0556728	0.206424	0.411182	-0.0990657	0.69573	-0.664654	0.00261998	-0.590155	0.00993075	-0.65019	0.00348618	-0.854606	6.29785e-06	-0.287657	0.247075	-0.126611	0.616635	0.125936	0.618532	-0.352558	0.1513	-0.277593	0.264733	-0.45268	0.059246	-0.489538	0.0392066	-0.491897	0.0381288	-0.889479	7.87211e-07	-0.89994	3.67597e-07	-0.57628	0.0123074	-0.425173	0.078589	0.30838	0.213118	-0.0925475	0.71493	-0.111833	0.658637	0.326966	0.185383	0.1355	0.591898	0.542138	0.0201125	0.637048	0.00446442	0.459799	0.0548799	0.700096	0.00121652	0.216016	0.389286	0.349511	0.155113	0.130869	0.604735	0.0557979	0.825945	0.376526	0.123534	-0.180584	0.473327	0.0416112	0.869781	-0.034099	0.893148	-0.454809	0.0579141	-0.260724	0.296042	-0.281269	0.258195	-0.881379	1.34998e-06	0.864764	3.64845e-06	0.088645	0.726505
Sobic.010G174400	plum1	-0.484313	0.0416761	-0.581333	0.0113943	-0.703388	0.00112673	-0.883486	1.17778e-06	-0.514595	0.0288831	-0.477515	0.0450643	-0.538303	0.021189	-0.0995408	0.694337	-0.434393	0.0716521	-0.386956	0.112652	0.488714	0.0395881	0.55486	0.0168465	-0.342109	0.16465	-0.160754	0.52398	0.0808384	0.749826	-0.223978	0.371609	-0.195145	0.43775	0.258416	0.300493	0.507924	0.031397	0.677699	0.00199874	0.258879	0.299596	0.024968	0.921662	0.265151	0.287617	0.530598	0.0234876	0.852042	7.18171e-06	0.717078	0.000810196	0.921099	5.88332e-08	0.885169	1.05413e-06	0.178668	0.47811	0.2943	0.235839	-0.0142052	0.955387	0.397133	0.102709	0.513984	0.0291064	0.508275	0.0312608	0.51179	0.0299205	0.669503	0.00237276	0.669306	0.0023824	0.694344	0.00138762	0.144588	0.56704	0.0599415	0.813227	-0.340044	0.167381	-0.285019	0.25163	-0.260612	0.296258	-0.674302	0.00214734	-0.447933	0.0622991	-0.51931	0.0272024	-0.768673	0.000193586	-0.534946	0.0221677	-0.78104	0.000130126	-0.477145	0.0452547	-0.34474	0.161217	-0.349451	0.155189	0.0454065	0.858012	-0.0227275	0.928674	0.335641	0.173303	-0.103695	0.682198	-0.040421	0.873476	0.303801	0.220345	0.109153	0.666364	-0.0537237	0.832326	0.615196	0.00657902	-0.9103	1.58561e-07	0.326077	0.186652
Sobic.010G174500	darkolivegreen2	-0.00745597	0.976576	0.0463595	0.855062	0.0617344	0.807738	0.0256188	0.919627	0.30345	0.220905	-0.487619	0.0401001	-0.487603	0.0401073	0.0626498	0.804939	-0.166879	0.50807	-0.423242	0.0801016	-0.146116	0.562904	-0.323618	0.190191	0.230827	0.356769	-0.111459	0.659715	-0.310912	0.20919	-0.534494	0.0223021	-0.201384	0.422945	0.419059	0.0834528	0.55729	0.0162736	0.3229	0.191232	0.640178	0.00421325	0.170166	0.49963	0.167875	0.505505	0.0793543	0.754284	-0.00795082	0.975021	0.351816	0.152223	0.196103	0.43546	0.207526	0.408634	0.535627	0.0219664	0.523886	0.025645	0.902015	3.1297e-07	0.771177	0.000178975	0.626285	0.00542291	0.555115	0.0167857	0.664817	0.00261132	0.377527	0.12246	0.11432	0.651495	-0.149829	0.552913	-0.16275	0.51877	0.17027	0.499364	0.252062	0.312951	0.16517	0.512486	-0.138381	0.583967	0.028313	0.911204	0.232466	0.353267	0.380241	0.119577	0.361929	0.139977	0.714657	0.000860008	0.262091	0.293425	0.256503	0.304212	0.657835	0.00300311	0.637211	0.00445104	0.468896	0.0496571	0.564198	0.0147282	0.599726	0.00851742	0.703943	0.00111217	0.865659	3.46982e-06	0.314089	0.204327	0.28238	0.256239	0.4752	0.046265	-0.199504	0.427378	-0.132869	0.599176	0.43573	0.0706847
Sobic.010G174700	greenyellow	0.574747	0.0125957	0.618875	0.00617524	0.366363	0.13483	0.717983	0.000792208	0.945432	3.32874e-09	-0.156891	0.53413	0.0861433	0.733955	-0.349492	0.155138	-0.208583	0.406195	-0.435602	0.070777	-0.463185	0.0528897	-0.787852	0.00010343	0.123468	0.62548	-0.244674	0.327817	-0.144241	0.56798	-0.311388	0.208456	-0.261611	0.294343	0.50172	0.0338842	0.299892	0.226638	0.100462	0.69164	0.340155	0.167232	0.39312	0.106552	0.266631	0.284835	-0.091795	0.717158	-0.581346	0.0113921	-0.329663	0.181569	-0.292787	0.238369	-0.513708	0.0292081	-0.167546	0.506353	-0.129036	0.609847	0.557935	0.0161239	0.132563	0.600026	0.166551	0.508916	-0.190221	0.449622	0.0522028	0.837012	0.103759	0.682012	-0.596769	0.00893556	-0.874568	2.06356e-06	-0.601883	0.00822246	-0.49465	0.0369002	0.432812	0.0728077	-0.121829	0.630112	-0.142567	0.572528	0.138153	0.584593	0.292565	0.238742	0.834421	1.66626e-05	0.635568	0.00458738	0.659776	0.00288963	0.392453	0.1072	-0.00627189	0.980295	0.34853	0.156356	0.162383	0.519727	0.629198	0.00514838	0.856566	5.68654e-06	0.313799	0.204768	0.475977	0.0458595	0.361739	0.140201	0.0751615	0.766917	0.0719472	0.776641	-0.0559256	0.825552	-0.867522	3.12221e-06	0.578821	0.0118413	0.431746	0.0735952
Sobic.010G174800	greenyellow	0.492338	0.0379301	0.55952	0.0157613	0.237083	0.343514	0.64307	0.00399157	0.900539	3.51053e-07	-0.142974	0.57142	0.0683912	0.787434	-0.430391	0.0746048	-0.264563	0.288729	-0.522076	0.0262525	-0.46924	0.0494676	-0.794582	8.17671e-05	-0.0335316	0.894917	-0.378522	0.121397	-0.194856	0.438443	-0.374868	0.12533	-0.36101	0.141061	0.496537	0.0360757	0.334582	0.174748	0.139071	0.582075	0.291244	0.240967	0.33389	0.175698	0.254131	0.308861	-0.0990856	0.695672	-0.544743	0.0194064	-0.315181	0.202673	-0.211236	0.400115	-0.438053	0.0690273	-0.213224	0.395591	-0.204595	0.415431	0.5066	0.0319156	0.134147	0.595635	0.186817	0.457925	-0.202514	0.420292	0.0973254	0.70084	0.211719	0.399013	-0.51727	0.0279201	-0.820254	3.06468e-05	-0.56079	0.0154754	-0.528008	0.0243028	0.437114	0.0696936	-0.153192	0.54393	-0.111158	0.660581	0.0803473	0.751301	0.299972	0.226508	0.837038	1.47969e-05	0.569107	0.0137029	0.583353	0.0110449	0.269964	0.278626	-0.107373	0.671514	0.241986	0.333327	0.062092	0.806644	0.690883	0.00149986	0.880014	1.47286e-06	0.35942	0.142949	0.479655	0.0439759	0.318609	0.197539	0.171488	0.496254	0.127687	0.613618	-0.0602873	0.812168	-0.809467	4.7109e-05	0.512353	0.0297097	0.437933	0.0691128
Sobic.010G174900	greenyellow	0.893006	6.14289e-07	0.68491	0.00171127	0.533803	0.0225089	0.666251	0.0025363	0.945037	3.52181e-09	-0.37001	0.130698	0.129172	0.609467	-0.284976	0.251706	-0.313746	0.204849	-0.252167	0.312743	-0.139634	0.580533	-0.403831	0.0965186	0.447128	0.0628287	0.255133	0.306892	0.378093	0.121855	0.136728	0.588512	0.1156	0.647831	0.696663	0.00131638	0.291701	0.240195	0.302126	0.223027	0.426095	0.0778736	0.801588	6.34345e-05	0.530742	0.0234431	0.326368	0.186236	-0.311704	0.207971	-0.226746	0.36557	-0.186486	0.458736	-0.563888	0.0147951	-0.402975	0.0972937	-0.00979984	0.969215	0.370554	0.130089	-0.0417378	0.869388	0.028353	0.911079	-0.277402	0.265075	-0.288433	0.245747	-0.159979	0.526008	-0.857575	5.39229e-06	-0.885378	1.03956e-06	-0.921418	5.70155e-08	-0.759507	0.000255973	-0.000992511	0.996881	-0.557086	0.016321	-0.581232	0.0114121	-0.202855	0.419494	-0.253905	0.309306	0.380222	0.119597	0.270618	0.277418	0.276271	0.26711	0.296835	0.231639	-0.257023	0.303199	0.16007	0.525769	-0.155616	0.537499	0.159057	0.528427	0.636151	0.00453856	-0.0562451	0.82457	-0.0409714	0.871767	0.00235098	0.992613	-0.457196	0.0564471	-0.467578	0.0503898	-0.544836	0.0193813	-0.930505	2.19628e-08	0.515402	0.02859	0.596467	0.00897919
Sobic.010G175000	greenyellow	0.781493	0.000128186	0.413301	0.0882316	0.26822	0.281864	0.263592	0.290568	0.696233	0.00132936	-0.626976	0.00535671	-0.081966	0.746444	-0.320713	0.19443	-0.55468	0.0168897	-0.336125	0.172645	0.156295	0.535702	-0.0202957	0.93629	0.418075	0.0842553	0.385665	0.113961	0.594406	0.00928137	0.209003	0.405231	0.147801	0.558362	0.855014	6.16597e-06	0.492569	0.037826	0.638747	0.00432661	0.509681	0.0307194	0.938828	8.1291e-09	0.684652	0.00172091	0.672618	0.00222433	0.14604	0.563109	0.130508	0.60574	0.23319	0.351728	-0.204547	0.415541	-0.407836	0.0929473	0.149364	0.55416	0.234479	0.348996	0.0239052	0.924988	0.195597	0.43667	-0.0854802	0.735933	-0.231619	0.355075	0.0399657	0.874891	-0.655158	0.00316556	-0.582389	0.0112105	-0.959015	3.5193e-10	-0.823066	2.72701e-05	-0.328852	0.182709	-0.823145	2.71809e-05	-0.842946	1.12308e-05	-0.619325	0.00612726	-0.654738	0.00319171	-0.0194349	0.938988	-0.211593	0.399301	-0.132321	0.600696	-0.102618	0.68534	-0.542691	0.0199609	-0.0604745	0.811594	-0.451505	0.0599912	0.0155794	0.951076	0.521518	0.0264422	-0.0840558	0.740188	-0.314488	0.203722	-0.201797	0.421974	-0.5043	0.032832	-0.61591	0.00649897	-0.768401	0.000195232	-0.684755	0.00171706	0.111245	0.66033	0.77798	0.000143898
Sobic.010G175100	plum1	-0.607424	0.00750234	-0.634629	0.00466675	-0.639173	0.00429261	-0.956067	6.07805e-10	-0.670306	0.00233373	-0.428356	0.0761404	-0.565217	0.0145105	0.127971	0.612825	-0.250374	0.316312	-0.237683	0.342257	0.571604	0.0132035	0.643432	0.00396449	-0.2233	0.373095	-0.0764442	0.763046	0.0223541	0.929843	-0.238146	0.341289	-0.0809316	0.749546	0.0967315	0.702586	0.410543	0.0905894	0.570475	0.0134275	0.315732	0.201842	-0.097209	0.701182	0.211684	0.399094	0.47217	0.0478728	0.885694	1.01796e-06	0.753292	0.000307273	0.870099	2.6908e-06	0.951297	1.36559e-09	0.416338	0.0856868	0.439155	0.0682518	0.0395491	0.876185	0.463713	0.0525846	0.539223	0.0209265	0.636804	0.00448447	0.582207	0.0112422	0.590882	0.00981717	0.809178	4.76368e-05	0.852164	7.13748e-06	0.343125	0.163319	0.344936	0.160962	-0.236495	0.344746	-0.0322715	0.898846	-0.126611	0.616637	-0.512511	0.0296512	-0.329022	0.18247	-0.564452	0.0146738	-0.70581	0.00106428	-0.433728	0.0721364	-0.649215	0.00355208	-0.215607	0.390206	-0.165858	0.510706	-0.101557	0.688436	-0.028287	0.911286	-0.159638	0.526902	0.414836	0.0869384	-0.019369	0.939194	0.113074	0.655069	0.331208	0.179408	0.248454	0.32016	0.146437	0.562037	0.786838	0.000107084	-0.96949	3.43122e-11	0.170665	0.498355
Sobic.010G175400	cyan	-0.0901839	0.721934	0.158116	0.530902	0.0503347	0.842775	0.0504406	0.842448	0.303989	0.220045	-0.281854	0.257165	-0.300623	0.225452	0.148137	0.557456	-0.00456764	0.985649	-0.411933	0.0893951	-0.105614	0.676618	-0.398811	0.101132	0.109872	0.664287	-0.311126	0.20886	-0.40967	0.0913448	-0.628022	0.00525779	-0.251128	0.314808	0.276985	0.265824	0.475592	0.0460601	0.254002	0.309116	0.64697	0.00370779	0.0123333	0.961261	0.217043	0.38698	-0.0281785	0.911625	-0.0682914	0.787738	0.207789	0.408026	0.169168	0.502184	0.2269	0.365234	0.634621	0.00466743	0.446892	0.0629843	0.766935	0.00020431	0.641452	0.0041144	0.674114	0.00215586	0.52541	0.0251422	0.708677	0.000994077	0.496574	0.0360598	0.232347	0.353522	-0.100046	0.692858	0.0340067	0.893436	0.295403	0.234005	0.648583	0.00359538	0.42856	0.0759857	0.157283	0.533095	0.199958	0.426305	0.480404	0.0436	0.598898	0.00863295	0.47737	0.0451391	0.747056	0.000367174	0.299704	0.226943	0.415076	0.0867378	0.710315	0.000955739	0.665948	0.002552	0.681713	0.00183417	0.664194	0.00264447	0.873541	2.1953e-06	0.855738	5.93827e-06	0.846246	9.58065e-06	0.537062	0.0215465	0.667898	0.00245238	0.587349	0.0103788	-0.112009	0.658132	-0.0872214	0.730741	0.260603	0.296275
Sobic.010G175500	deeppink1	-0.0547486	0.829172	0.417588	0.0846551	0.336886	0.171615	0.371314	0.129241	0.215626	0.390162	0.409846	0.0911926	0.333185	0.176668	0.388627	0.110975	0.556992	0.016343	0.128656	0.610909	-0.151657	0.548022	-0.436026	0.0704722	0.0467669	0.853801	-0.314036	0.204407	-0.383303	0.116383	-0.264784	0.288311	-0.021338	0.933025	-0.31068	0.209548	-0.203541	0.417889	-0.351012	0.153227	0.154206	0.541235	-0.340623	0.166612	-0.00816255	0.974357	-0.428518	0.0760175	-0.440804	0.0671026	-0.390848	0.108772	-0.371942	0.128545	-0.196693	0.434052	0.438339	0.0688255	0.0402614	0.873972	0.208826	0.405636	-0.00882336	0.972281	0.0956398	0.7058	0.0334371	0.895211	0.281724	0.257393	0.0174619	0.945172	0.0795366	0.753736	-0.137613	0.586077	0.371511	0.129023	0.470868	0.0485765	0.937537	9.56782e-09	0.765138	0.000215919	0.678759	0.00195415	0.737759	0.000474529	0.802927	6.03636e-05	0.700772	0.00119762	0.756555	0.000279355	0.707837	0.00101423	0.627721	0.00528615	0.710923	0.000941819	0.579378	0.011741	0.690768	0.00150371	0.447937	0.0622968	0.288203	0.24614	0.597248	0.00886679	0.723879	0.00068298	0.499125	0.034968	0.391368	0.108261	0.783822	0.000118597	0.640461	0.00419115	-0.0546783	0.829388	0.351444	0.152687	-0.371187	0.129383
Sobic.010G175800	antiquewhite2	0.857082	5.53423e-06	0.76656	0.000206691	0.78707	0.000106238	0.786685	0.000107644	0.573461	0.0128417	0.287125	0.247989	0.712599	0.000904334	0.0667707	0.792365	0.281037	0.258604	0.482869	0.0423787	-0.00648151	0.979637	-0.11266	0.65626	0.471649	0.0481533	0.51392	0.0291301	0.573129	0.0129058	0.719629	0.000760352	0.547688	0.0186317	0.025547	0.919851	-0.461207	0.0540455	-0.298969	0.22814	-0.141221	0.576197	0.453009	0.059039	0.235759	0.346294	0.053336	0.83352	-0.460049	0.0547305	-0.67456	0.00213576	-0.641438	0.00411545	-0.870972	2.55691e-06	-0.615714	0.00652088	-0.317847	0.198672	-0.333511	0.176218	-0.695827	0.00134168	-0.650204	0.00348519	-0.721342	0.000728333	-0.820777	2.99922e-05	-0.788111	0.000102515	-0.927934	2.91315e-08	-0.689463	0.00154803	-0.519665	0.0270792	-0.513957	0.0291165	-0.021897	0.931275	-0.320916	0.194131	-0.175542	0.48597	0.207524	0.408638	-0.180232	0.474203	0.0914153	0.718282	0.293003	0.238007	-0.015014	0.95285	0.528788	0.024055	-0.0261144	0.918077	-0.087084	0.731151	-0.222657	0.374508	-0.442984	0.0656057	-0.0832443	0.742616	-0.606001	0.00768223	-0.44448	0.0645926	-0.518727	0.0274061	-0.79793	7.25148e-05	-0.593819	0.00936892	-0.567144	0.0141059	-0.660335	0.00285764	0.781123	0.000129773	-0.102119	0.686797
Sobic.010G175900	brown2	-0.735161	0.000508848	-0.432206	0.0732549	-0.213525	0.39491	-0.261247	0.295039	-0.567009	0.0141339	0.351096	0.153122	-0.129202	0.609383	0.439822	0.067785	0.437263	0.069588	0.169873	0.500379	-0.226858	0.365325	-0.0634514	0.802489	-0.173731	0.49055	-0.292268	0.239241	-0.641973	0.00407451	-0.353742	0.149837	-0.199917	0.426402	-0.606133	0.00766539	-0.1908	0.448217	-0.435184	0.0710782	-0.24698	0.323133	-0.779828	0.00013544	-0.626567	0.00539584	-0.584484	0.010853	-0.0890101	0.72542	0.133928	0.596242	-0.0936294	0.711732	0.323644	0.190153	0.731454	0.000561393	0.246289	0.324533	0.071616	0.777644	0.235146	0.347586	0.167754	0.505816	0.454152	0.058323	0.503421	0.0331877	0.167253	0.507107	0.682117	0.00181825	0.515552	0.0285358	0.83095	1.9444e-05	0.914766	1.06913e-07	0.337764	0.170429	0.828559	2.15825e-05	0.699617	0.00123005	0.553871	0.0170845	0.629943	0.00508006	0.0965387	0.703154	0.315783	0.201765	0.393274	0.106402	0.218522	0.383671	0.696987	0.00130667	0.448971	0.0616217	0.728732	0.000602801	0.156314	0.535653	-0.281268	0.258197	0.325814	0.187027	0.550776	0.0178457	0.516815	0.028082	0.579048	0.0118003	0.683568	0.00176199	0.904641	2.53985e-07	0.55079	0.017842	-0.179034	0.477196	-0.512501	0.0296547
Sobic.010G176200	plum1	-0.728364	0.000608589	-0.754105	0.000300104	-0.69734	0.00129616	-0.983907	2.15141e-13	-0.813591	4.0097e-05	-0.297621	0.230347	-0.539787	0.0207671	0.146594	0.561613	-0.186425	0.458886	-0.146867	0.560878	0.482886	0.0423707	0.658726	0.00295058	-0.289787	0.243437	-0.0900082	0.722455	-0.0583033	0.81825	-0.208723	0.405875	-0.111087	0.660786	-0.0642082	0.800178	0.297201	0.231037	0.41895	0.0835417	0.118288	0.640163	-0.258546	0.300241	0.00215264	0.993236	0.324554	0.188838	0.83749	1.44938e-05	0.735052	0.000510327	0.795981	7.77855e-05	0.946025	3.05572e-09	0.427131	0.0770761	0.386098	0.113521	-0.0760513	0.764232	0.402582	0.0976512	0.442807	0.0657259	0.619	0.00616187	0.535685	0.021949	0.538919	0.0210129	0.879179	1.55259e-06	0.933249	1.60528e-08	0.482027	0.0427928	0.444065	0.0648724	-0.302577	0.222303	0.0451276	0.858876	-0.0217673	0.931681	-0.438618	0.0686288	-0.279688	0.260994	-0.624888	0.00555872	-0.708781	0.000991604	-0.478539	0.0445411	-0.660125	0.00286962	-0.163973	0.515589	-0.203256	0.418555	-0.090734	0.720302	-0.0971833	0.701258	-0.318356	0.197915	0.286984	0.248232	-0.0634381	0.80253	0.0562327	0.824608	0.361318	0.140698	0.241131	0.33509	0.213659	0.394604	0.876208	1.86738e-06	-0.953853	8.94401e-10	0.0309829	0.902867
Sobic.010G176300	greenyellow	0.81262	4.16623e-05	0.630844	0.00499834	0.459327	0.0551612	0.735645	0.000502301	0.973405	1.15785e-11	-0.278003	0.263998	0.112408	0.656984	-0.407122	0.093577	-0.338014	0.170094	-0.322869	0.191278	-0.350415	0.153976	-0.580545	0.0115331	0.313714	0.204897	0.0929036	0.713877	0.190065	0.45	0.00322037	0.989882	-0.059105	0.815791	0.637641	0.00441587	0.276134	0.267356	0.187183	0.457029	0.294632	0.235287	0.668439	0.00242528	0.353215	0.150487	0.1316	0.602701	-0.469203	0.0494879	-0.288332	0.245919	-0.281358	0.258037	-0.618187	0.00624915	-0.414366	0.0873331	-0.128649	0.610928	0.402321	0.0978901	-0.0205526	0.935485	0.00686882	0.97842	-0.313778	0.2048	-0.25705	0.303145	-0.107733	0.670473	-0.837429	1.45346e-05	-0.949737	1.74871e-09	-0.865932	3.41694e-06	-0.750863	0.000329542	0.0487392	0.847702	-0.473313	0.0472616	-0.475091	0.0463219	-0.109417	0.665603	-0.0979388	0.699037	0.533096	0.0227219	0.386911	0.112698	0.373306	0.127038	0.298256	0.229305	-0.233159	0.351794	0.162892	0.518399	-0.119502	0.63671	0.308132	0.213505	0.694194	0.00139232	-0.0597936	0.81368	0.0647647	0.79848	0.0565567	0.823612	-0.30733	0.214761	-0.388377	0.111224	-0.447096	0.0628498	-0.978658	2.02405e-12	0.600632	0.00839248	0.553261	0.0172323
Sobic.010G176500	greenyellow	0.623473	0.00569915	0.699926	0.00122131	0.459413	0.0551102	0.830626	1.97227e-05	0.942751	4.84383e-09	0.0131645	0.958653	0.260239	0.296974	-0.314777	0.203284	-0.0788422	0.755824	-0.292262	0.239252	-0.494452	0.0369873	-0.801838	6.28517e-05	0.116649	0.644836	-0.217503	0.38595	-0.115042	0.649429	-0.184965	0.462475	-0.183992	0.464874	0.366135	0.135092	0.115297	0.648699	-0.0651755	0.797227	0.186861	0.457816	0.331582	0.178887	0.193278	0.442233	-0.188327	0.454233	-0.697417	0.00129387	-0.502045	0.0337501	-0.45732	0.0563719	-0.664309	0.00263831	-0.274486	0.270338	-0.2589	0.299556	0.404726	0.0957122	-0.0482814	0.849117	-0.0246522	0.92265	-0.356176	0.146857	-0.104205	0.680715	-0.0661763	0.794176	-0.688534	0.00158027	-0.921827	5.47593e-08	-0.561199	0.0153842	-0.502959	0.0333758	0.457604	0.0561995	-0.0906205	0.720638	-0.0520863	0.837371	0.253302	0.310496	0.340492	0.166785	0.83703	1.48027e-05	0.697162	0.00130145	0.62894	0.0051722	0.481892	0.0428594	0.0295095	0.907466	0.288225	0.246102	0.128136	0.612362	0.51945	0.0271536	0.74145	0.000429125	0.177428	0.481219	0.399167	0.100799	0.232813	0.35253	-0.0151528	0.952414	0.0311414	0.902372	-0.0860609	0.7342	-0.8914	6.88471e-07	0.720561	0.000742783	0.284493	0.252545
Sobic.010G176550	plum1	-0.669901	0.00235337	-0.603816	0.00796517	-0.694628	0.00137874	-0.877339	1.74165e-06	-0.639209	0.00428972	-0.249337	0.318387	-0.440462	0.0673395	0.0750173	0.767353	-0.200571	0.424858	-0.26863	0.2811	0.435314	0.070985	0.493898	0.0372327	-0.391697	0.107939	-0.277417	0.265048	-0.110216	0.663295	-0.311552	0.208204	-0.224535	0.370389	0.000394572	0.99876	0.356029	0.147036	0.467886	0.0502175	0.174557	0.488457	-0.246932	0.323229	0.109381	0.665705	0.298233	0.229343	0.748016	0.000357363	0.628107	0.00524987	0.801016	6.47881e-05	0.902126	3.10246e-07	0.393696	0.105994	0.298533	0.228852	-0.0717308	0.777297	0.350719	0.153594	0.516461	0.0282085	0.561568	0.0153021	0.598014	0.00875753	0.680292	0.0018911	0.842858	1.1278e-05	0.810446	4.53567e-05	0.444133	0.0648266	0.359798	0.142499	-0.0625249	0.805321	0.0782945	0.757472	0.0702631	0.781748	-0.393069	0.106601	-0.154543	0.540341	-0.381675	0.118074	-0.587849	0.0102978	-0.392071	0.107573	-0.644415	0.00389173	-0.177647	0.480669	-0.187347	0.456626	-0.118899	0.638425	0.14627	0.562488	-0.0836559	0.741384	0.486555	0.0406023	0.0869109	0.731666	0.0704379	0.781217	0.502674	0.033492	0.430239	0.0747191	0.222998	0.373759	0.765042	0.000216557	-0.866733	3.26552e-06	0.0699295	0.78276
Sobic.010G176600	greenyellow	0.309531	0.211326	0.205407	0.413541	0.21179	0.398852	0.395783	0.10399	0.626206	0.00543056	-0.437923	0.0691198	-0.356963	0.145902	-0.212989	0.396125	-0.313213	0.20566	-0.454038	0.0583939	-0.45738	0.0563353	-0.579602	0.0117009	0.273112	0.27284	-0.0462938	0.855265	-0.245553	0.326027	-0.41325	0.0882748	-0.260152	0.297141	0.533483	0.0226051	0.490048	0.0389714	0.190735	0.448376	0.420494	0.0822917	0.340467	0.166819	0.0598797	0.813417	-0.0357765	0.887922	-0.329693	0.181526	0.122577	0.627997	-0.0901242	0.722111	-0.193381	0.441984	0.172584	0.493463	0.265858	0.286287	0.838549	1.38035e-05	0.556589	0.0164372	0.388446	0.111156	0.242969	0.331305	0.328363	0.1834	0.177467	0.481121	-0.31596	0.201499	-0.579782	0.0116687	-0.495408	0.0365674	-0.210989	0.40068	0.067655	0.789674	-0.0988271	0.69643	-0.3157	0.20189	0.00847569	0.973373	0.153124	0.544113	0.508289	0.0312555	0.477313	0.0451681	0.720113	0.000751184	0.330351	0.180604	0.0810636	0.749151	0.550015	0.0180369	0.432078	0.0733494	0.456765	0.0567101	0.652038	0.00336391	0.247884	0.321308	0.520873	0.0266625	0.655791	0.00312648	0.0961622	0.704262	-0.0633693	0.80274	0.181665	0.470636	-0.631789	0.00491381	0.242876	0.331495	0.540417	0.0205901
Sobic.010G176800	greenyellow	0.738869	0.00046047	0.708933	0.000988006	0.534065	0.0224302	0.867174	3.18476e-06	0.960986	2.38781e-10	-0.0233711	0.92666	0.282573	0.2559	-0.314808	0.203237	-0.112015	0.658114	-0.204966	0.414566	-0.464421	0.0521771	-0.721331	0.000728535	0.243233	0.330763	-0.0371303	0.883708	0.0263044	0.917482	-0.0318487	0.900165	-0.0814576	0.747969	0.406762	0.0938955	0.080413	0.751103	-0.0645723	0.799067	0.152713	0.545208	0.445987	0.0635842	0.206757	0.41041	-0.119809	0.635838	-0.679057	0.00194176	-0.49475	0.0368562	-0.49341	0.0374498	-0.74084	0.000436377	-0.360975	0.141103	-0.246679	0.323741	0.339756	0.167763	-0.12948	0.608606	-0.109336	0.665837	-0.40773	0.093041	-0.256592	0.304037	-0.195646	0.436553	-0.812199	4.23575e-05	-0.970597	2.56154e-11	-0.671687	0.0022679	-0.590008	0.00995372	0.29521	0.234325	-0.211741	0.398963	-0.187008	0.457457	0.180612	0.473256	0.186244	0.459329	0.713596	0.000882625	0.6218	0.00586879	0.534894	0.022183	0.482001	0.0428056	-0.0204734	0.935734	0.245768	0.325589	0.0437636	0.863103	0.367651	0.133361	0.653895	0.0032447	-0.00395896	0.987561	0.223012	0.373727	0.113488	0.653882	-0.19992	0.426396	-0.178242	0.479179	-0.246445	0.324217	-0.955949	6.20773e-10	0.763517	0.000226867	0.316759	0.200298
Sobic.010G176900	lightgreen	0.970785	2.43511e-11	0.731159	0.000565757	0.736643	0.000489028	0.539222	0.0209269	0.684279	0.00173497	-0.281179	0.258353	0.344654	0.161327	0.105056	0.678239	-0.0441198	0.861999	0.190298	0.449436	0.284736	0.252121	0.070921	0.779751	0.743814	0.000402015	0.703605	0.00112101	0.777809	0.000144699	0.597164	0.00887882	0.593654	0.0093938	0.522352	0.0261593	0.0417705	0.869286	0.270011	0.27854	0.430943	0.0741925	0.880583	1.42052e-06	0.676379	0.00205544	0.553188	0.0172502	-0.0482212	0.849303	-0.213361	0.39528	-0.171845	0.495344	-0.532923	0.0227744	-0.373339	0.127003	0.157434	0.532696	0.0229862	0.927864	-0.314084	0.204335	-0.146594	0.561615	-0.298493	0.228917	-0.542981	0.0198818	-0.464975	0.0518599	-0.858267	5.19791e-06	-0.632263	0.00487183	-0.815378	3.73473e-05	-0.603953	0.00794723	-0.125218	0.620551	-0.555521	0.0166891	-0.604542	0.00787032	-0.214162	0.393468	-0.513582	0.0292544	-0.0400498	0.874629	0.0426143	0.866668	-0.0296274	0.907098	0.364399	0.137094	-0.145339	0.565006	0.112874	0.655645	-0.214181	0.393425	-0.331791	0.178597	0.21673	0.387681	-0.272545	0.273876	-0.402869	0.0973904	-0.296966	0.231423	-0.82283	2.75414e-05	-0.637476	0.00442934	-0.70638	0.00105	-0.688671	0.00157546	0.426853	0.0772894	0.384018	0.115646
Sobic.010G177000	saddlebrown	0.595267	0.00915424	0.170074	0.499864	0.141716	0.574845	-0.0413306	0.870652	0.434032	0.0719149	-0.783233	0.000120963	-0.302572	0.22231	-0.159168	0.528136	-0.587439	0.0103643	-0.317084	0.199812	0.338439	0.169524	0.244836	0.327486	0.504621	0.032703	0.524203	0.02554	0.632335	0.00486547	0.199668	0.426991	0.213418	0.395151	0.867722	3.08674e-06	0.617456	0.00632852	0.788972	9.9522e-05	0.633039	0.00480381	0.925584	3.73748e-08	0.695009	0.00136686	0.821044	2.96633e-05	0.446518	0.0632318	0.445329	0.0640229	0.482704	0.0424599	0.103497	0.682776	-0.16153	0.52195	0.432932	0.0727196	0.300572	0.225535	0.22486	0.369677	0.384414	0.115239	0.214636	0.392394	-0.0540793	0.831232	0.160429	0.52483	-0.394455	0.105262	-0.278418	0.263256	-0.832025	1.85428e-05	-0.611799	0.00697051	-0.490505	0.0387617	-0.790161	9.55082e-05	-0.916308	9.28387e-08	-0.752126	0.000317796	-0.78897	9.95277e-05	-0.277232	0.26538	-0.416705	0.0853831	-0.220758	0.378703	-0.218696	0.383283	-0.499438	0.0348361	0.0144932	0.954483	-0.355188	0.148061	-0.087115	0.731058	0.383169	0.116521	-0.0291714	0.908522	-0.341966	0.164838	-0.101044	0.689936	-0.469932	0.0490874	-0.618089	0.00625972	-0.670048	0.00234624	-0.419181	0.083354	-0.197972	0.431008	0.812807	4.1357e-05
Sobic.010G177100	lightgreen	0.963153	1.52196e-10	0.756029	0.000283708	0.666463	0.00252536	0.590415	0.00988995	0.69876	0.0012546	-0.137171	0.587293	0.458039	0.055936	-0.0470423	0.852949	-0.050732	0.841548	0.179932	0.474951	0.220293	0.379734	0.0122036	0.961669	0.541593	0.0202629	0.561056	0.0154159	0.754085	0.000300278	0.615746	0.00651732	0.512534	0.0296424	0.453576	0.0586828	-0.0505537	0.842099	0.192285	0.444626	0.253941	0.309236	0.802882	6.04634e-05	0.628031	0.00525695	0.472542	0.0476734	-0.130515	0.60572	-0.361148	0.140898	-0.229907	0.358742	-0.612945	0.0068364	-0.588835	0.0101395	-0.0942401	0.709928	-0.126766	0.616201	-0.453061	0.0590062	-0.300049	0.226383	-0.500893	0.0342267	-0.631058	0.00497907	-0.480311	0.0436463	-0.898388	4.13697e-07	-0.675107	0.00211135	-0.799853	6.76121e-05	-0.729773	0.000586679	-0.124361	0.622961	-0.614262	0.00668483	-0.530728	0.0234474	-0.197468	0.432206	-0.475666	0.0460213	0.0148982	0.953213	0.0360292	0.887135	-0.12395	0.624121	0.282509	0.256013	-0.293371	0.23739	-0.103672	0.682266	-0.390748	0.108871	-0.308115	0.213532	0.201238	0.423288	-0.367377	0.133672	-0.460357	0.054548	-0.466407	0.051047	-0.791326	9.17103e-05	-0.652722	0.00331961	-0.772822	0.000169894	-0.705004	0.00108473	0.502257	0.0336628	0.310551	0.209746
Sobic.010G177300	greenyellow	0.821124	2.95658e-05	0.675788	0.00208124	0.541866	0.0201875	0.834267	1.67781e-05	0.960894	2.4321e-10	-0.130631	0.605397	0.23179	0.354708	-0.353216	0.150486	-0.211343	0.399871	-0.198214	0.430434	-0.413718	0.0878784	-0.621987	0.00584963	0.325435	0.187571	0.108015	0.669654	0.162901	0.518375	0.0720597	0.7763	-0.0144757	0.954538	0.501536	0.0339602	0.122746	0.627519	0.0186888	0.941326	0.171198	0.496992	0.580723	0.0115017	0.247889	0.321298	0.00399674	0.987442	-0.59302	0.00948917	-0.418441	0.0839565	-0.441465	0.066646	-0.739178	0.000456619	-0.438319	0.0688394	-0.203224	0.41863	0.318635	0.197499	-0.135372	0.592249	-0.127394	0.61444	-0.410091	0.0909798	-0.353486	0.150152	-0.24252	0.332227	-0.888269	8.55486e-07	-0.983974	2.08065e-13	-0.797722	7.3062e-05	-0.696275	0.00132809	0.0940191	0.710581	-0.384382	0.115273	-0.365783	0.135496	0.0336352	0.894593	-0.0101588	0.968088	0.563405	0.0148996	0.48559	0.0410615	0.41077	0.0903932	0.40885	0.092059	-0.134022	0.595981	0.176907	0.482529	-0.0684822	0.787158	0.246018	0.325082	0.602034	0.00820211	-0.149735	0.553164	0.0532059	0.833921	0.0193918	0.939123	-0.347175	0.158081	-0.384664	0.114983	-0.40673	0.0939236	-0.992988	2.87552e-16	0.725577	0.000653983	0.414443	0.0872682
Sobic.010G177400	plum1	-0.706576	0.00104512	-0.718493	0.000782232	-0.674472	0.0021397	-0.971998	1.74102e-11	-0.783019	0.00012183	-0.31184	0.207762	-0.527457	0.0244789	0.174657	0.488205	-0.178817	0.477738	-0.157734	0.531908	0.501074	0.0341514	0.649138	0.00355732	-0.265378	0.28719	-0.0889322	0.725651	-0.0471013	0.852766	-0.215251	0.391007	-0.103168	0.683736	-0.0380096	0.880972	0.324814	0.188464	0.449315	0.0613989	0.166561	0.508892	-0.234857	0.348196	0.0448282	0.859804	0.345815	0.159827	0.843674	1.08475e-05	0.740088	0.000445436	0.812675	4.15731e-05	0.953178	1.00245e-09	0.458825	0.0554621	0.422153	0.080965	-0.0609393	0.810171	0.407806	0.0929738	0.486507	0.040625	0.642822	0.00401017	0.558636	0.0159628	0.568382	0.0138506	0.876572	1.82609e-06	0.920211	6.41624e-08	0.470677	0.0486806	0.449498	0.0612802	-0.252565	0.311953	0.0587541	0.816867	-0.0173322	0.945579	-0.434353	0.0716807	-0.271062	0.276601	-0.594338	0.00929149	-0.687281	0.00162458	-0.452273	0.0595038	-0.636722	0.00449126	-0.139163	0.581822	-0.160019	0.525905	-0.0688357	0.786083	-0.063076	0.803636	-0.273196	0.272686	0.341655	0.165247	-0.0300781	0.905691	0.0782486	0.75761	0.373737	0.126566	0.280083	0.260292	0.221979	0.376004	0.85876	5.06318e-06	-0.950363	1.58494e-09	0.0499768	0.843879
Sobic.010G177800	antiquewhite4	-0.300789	0.225183	-0.3019	0.223391	-0.305602	0.217484	-0.225889	0.367432	0.0471748	0.852539	-0.416009	0.0859597	-0.556491	0.0164603	-0.0125113	0.960703	-0.304398	0.219393	-0.531624	0.0231708	-0.253362	0.310377	-0.240944	0.335476	-0.0452798	0.858405	-0.291851	0.239944	-0.422817	0.0804376	-0.58528	0.0107196	-0.447838	0.0623618	0.340713	0.166493	0.610951	0.00707122	0.359701	0.142614	0.323754	0.189995	-0.0369617	0.884232	-0.0764766	0.762949	-0.0126557	0.96025	0.130012	0.607123	0.529225	0.0239171	0.409595	0.0914102	0.45354	0.0587055	0.574627	0.0126185	0.49538	0.0365793	0.62013	0.00604218	0.65564	0.00313579	0.707506	0.00102226	0.690693	0.00150625	0.80561	5.45864e-05	0.659094	0.00292909	0.390841	0.108779	0.0929675	0.713688	0.0307327	0.903648	0.24881	0.319444	0.068748	0.78635	0.116178	0.64618	-0.0558668	0.825733	-0.116747	0.644555	0.17206	0.494795	0.24097	0.335423	0.14292	0.571567	0.473548	0.0471363	-0.052364	0.836515	0.127591	0.613887	0.4784	0.0446119	0.465784	0.0513993	0.555533	0.0166863	0.474841	0.0464535	0.594734	0.0092328	0.650468	0.00346751	0.69094	0.00149795	0.53956	0.0208311	0.364888	0.136529	0.496647	0.036028	0.00924197	0.970967	-0.330096	0.180961	0.405143	0.0953376
Sobic.010G178000	antiquewhite4	-0.397959	0.10193	-0.396165	0.103626	-0.397249	0.102599	-0.386002	0.113619	-0.0889301	0.725657	-0.452873	0.0591245	-0.610045	0.00718003	0.0281806	0.911618	-0.311601	0.208128	-0.521851	0.026329	-0.127179	0.615044	-0.101604	0.688301	-0.0809817	0.749396	-0.283952	0.253487	-0.390343	0.10927	-0.582002	0.0112777	-0.425071	0.0786679	0.316941	0.200026	0.62659	0.00539366	0.424582	0.0790498	0.347417	0.157773	-0.0652014	0.797148	-0.0355589	0.8886	0.0652225	0.797084	0.27971	0.260956	0.623602	0.00568619	0.531626	0.0231701	0.593365	0.00943714	0.61686	0.00639382	0.541009	0.0204249	0.570268	0.0134688	0.677477	0.00200818	0.750249	0.000335383	0.757456	0.000272038	0.861078	4.46952e-06	0.712205	0.000913018	0.516828	0.0280775	0.250155	0.316749	0.106544	0.673918	0.311374	0.208478	0.0293273	0.908036	0.116949	0.643977	-0.058435	0.817846	-0.185705	0.460653	0.107786	0.670318	0.120009	0.635269	0.0114938	0.963897	0.365714	0.135575	-0.158359	0.530262	0.0954192	0.706451	0.418059	0.0842685	0.425606	0.0782524	0.505772	0.0322433	0.400583	0.099486	0.633239	0.00478637	0.608013	0.00742899	0.660389	0.00285456	0.561885	0.0152321	0.398723	0.101214	0.499325	0.0348837	0.162306	0.519927	-0.481402	0.0431022	0.391175	0.108451
Sobic.010G178200	darkolivegreen2	0.0143531	0.954923	-0.253297	0.310505	-0.101402	0.688889	-0.131103	0.604083	0.229568	0.359471	-0.75731	0.000273211	-0.748608	0.000351422	-0.0883968	0.727243	-0.523942	0.0256266	-0.535074	0.0221298	-0.214646	0.392373	-0.183452	0.466208	0.35765	0.145073	0.124366	0.622947	-0.189546	0.451263	-0.470063	0.0490155	-0.268038	0.282203	0.628989	0.00516768	0.752307	0.000316145	0.495263	0.0366309	0.56776	0.0139783	0.36344	0.138209	0.0563694	0.824188	0.218586	0.383529	0.164033	0.515433	0.670363	0.00233101	0.366516	0.134656	0.316636	0.200483	0.513372	0.029332	0.679786	0.00191173	0.855297	6.076e-06	0.815203	3.76093e-05	0.730962	0.000568698	0.722506	0.000707232	0.533514	0.0225958	0.454304	0.0582281	0.0804108	0.75111	-0.130429	0.605959	-0.372526	0.127898	0.0138606	0.956468	-0.241483	0.334364	-0.144507	0.567259	-0.516168	0.0283136	-0.349034	0.155716	-0.155907	0.536728	0.0720841	0.776226	0.0263495	0.917341	0.437443	0.0694599	-0.0199775	0.937287	0.0532764	0.833704	0.590943	0.00980761	0.401241	0.0988795	0.356772	0.146133	0.490099	0.038948	0.34016	0.167226	0.369739	0.131001	0.710609	0.00094898	0.172068	0.494775	-0.0863751	0.733263	0.168448	0.504032	-0.256207	0.30479	-0.273198	0.272683	0.689309	0.00155335
Sobic.010G178600	greenyellow	0.845923	9.73246e-06	0.856386	5.74023e-06	0.636962	0.00447147	0.848469	8.59008e-06	0.964202	1.21198e-10	-0.0209236	0.934323	0.41117	0.0900495	-0.199939	0.426349	-0.0246036	0.922802	-0.111907	0.658424	-0.229932	0.358689	-0.570533	0.0134158	0.312842	0.206227	0.0643099	0.799868	0.228851	0.361015	0.124143	0.623575	0.109307	0.665919	0.419771	0.0828754	0.0354265	0.889012	0.0175339	0.944947	0.270739	0.277195	0.553503	0.0171735	0.426852	0.07729	0.0574259	0.820943	-0.561738	0.0152645	-0.542655	0.0199708	-0.438276	0.0688704	-0.735162	0.00050883	-0.417632	0.0846189	-0.22094	0.3783	0.238396	0.340768	-0.229291	0.360066	-0.145749	0.563897	-0.47201	0.0479589	-0.338734	0.169129	-0.26089	0.295723	-0.857536	5.40341e-06	-0.93123	2.0244e-08	-0.702902	0.00113963	-0.629507	0.00511994	0.347572	0.157574	-0.272011	0.274856	-0.212412	0.397437	0.141032	0.576711	0.0853333	0.736372	0.62673	0.00538025	0.542244	0.0200834	0.419248	0.0832994	0.498985	0.0350273	-0.0571166	0.821893	0.187434	0.456414	-0.0389042	0.87819	0.244531	0.328109	0.614405	0.00666858	0.0168044	0.947234	0.118203	0.640403	-0.00354166	0.988872	-0.333867	0.175729	-0.198865	0.428891	-0.354507	0.148896	-0.913038	1.24836e-07	0.733681	0.000529305	0.296927	0.231487
Sobic.010G178800	cyan	0.401178	0.0989369	0.230453	0.35757	-0.000722221	0.997731	0.14458	0.56706	0.715145	0.000849763	-0.756804	0.000277317	-0.465094	0.0517921	-0.403964	0.0963976	-0.644302	0.00390004	-0.761898	0.000238262	-0.126797	0.616114	-0.39756	0.102306	0.15825	0.530549	-0.127525	0.614073	0.0049401	0.984479	-0.454284	0.0582407	-0.312927	0.206096	0.904554	2.5578e-07	0.818103	3.3464e-05	0.704963	0.00108578	0.729868	0.000585222	0.655774	0.00312758	0.530232	0.0236014	0.424002	0.079504	0.0467054	0.853992	0.323846	0.189861	0.374658	0.125559	0.0770967	0.761079	0.0324939	0.898152	0.299742	0.226881	0.800303	6.65082e-05	0.597158	0.00887962	0.641999	0.00407253	0.300462	0.225714	0.401765	0.098398	0.516239	0.0282882	-0.27	0.27856	-0.514209	0.0290241	-0.736032	0.000497118	-0.525778	0.0250218	0.0313609	0.901687	-0.454184	0.0583026	-0.603192	0.00804758	-0.460324	0.0545677	-0.183624	0.465781	0.402651	0.0975891	0.0871124	0.731066	0.38188	0.11786	-0.0774133	0.760125	-0.325777	0.187081	0.287334	0.247631	0.00948147	0.970215	0.593258	0.0094533	0.913925	1.15338e-07	0.499586	0.0347736	0.369993	0.130716	0.483938	0.0418574	0.117782	0.641603	-0.0679696	0.788716	-0.179011	0.477251	-0.602368	0.00815735	-0.0595935	0.814294	0.883541	1.1735e-06
Sobic.010G179300	coral4	-0.404216	0.0961705	-0.575384	0.0124753	-0.6664	0.00252861	-0.878734	1.59658e-06	-0.460023	0.0547462	-0.580142	0.0116046	-0.603923	0.00795119	-0.12761	0.613834	-0.505979	0.0321612	-0.401207	0.0989109	0.524309	0.0255047	0.59076	0.00983611	-0.23904	0.339426	-0.0554803	0.826921	0.155852	0.536874	-0.198213	0.430437	-0.149842	0.552879	0.356921	0.145953	0.559298	0.0158116	0.744971	0.000389275	0.336587	0.172018	0.146698	0.561332	0.338558	0.169363	0.621024	0.00594885	0.892115	6.54541e-07	0.76954	0.000188418	0.943581	4.32102e-09	0.873353	2.2202e-06	0.159896	0.526227	0.340419	0.166882	0.0613666	0.808863	0.443374	0.0653404	0.529215	0.0239203	0.527907	0.024335	0.485305	0.0411982	0.634407	0.00468569	0.602834	0.00809513	0.653273	0.00328424	0.0358432	0.887714	-0.00587982	0.981527	-0.431483	0.0737903	-0.366409	0.134778	-0.394606	0.105117	-0.752341	0.000315839	-0.539005	0.0209885	-0.562406	0.0151175	-0.813343	4.04923e-05	-0.543199	0.0198224	-0.790625	9.39802e-05	-0.520695	0.0267236	-0.337047	0.171396	-0.366659	0.134492	0.00819702	0.974248	-0.00334932	0.989476	0.298279	0.229267	-0.162602	0.519155	-0.0298062	0.90654	0.216074	0.389155	-0.00741318	0.97671	-0.141158	0.576369	0.562195	0.0151637	-0.924118	4.34818e-08	0.414662	0.0870839
Sobic.010G179400	greenyellow	0.805971	5.38455e-05	0.718896	0.000774399	0.680423	0.00188578	0.898662	4.05197e-07	0.907051	2.08574e-07	-0.019989	0.937251	0.310855	0.209278	-0.171207	0.496969	-0.0186274	0.941518	-0.0306862	0.903793	-0.415142	0.0866821	-0.619072	0.0061542	0.443946	0.0649529	0.197258	0.432707	0.131737	0.602318	0.128409	0.611599	0.104773	0.67906	0.349276	0.155411	-0.01453	0.954368	-0.141431	0.575623	0.15452	0.540402	0.492775	0.0377335	0.167179	0.507297	-0.100475	0.691602	-0.674846	0.00212297	-0.488186	0.0398344	-0.587877	0.0102933	-0.808629	4.86549e-05	-0.315483	0.202218	-0.141017	0.576752	0.319619	0.196042	-0.163384	0.517121	-0.189095	0.452361	-0.396957	0.102875	-0.392313	0.107336	-0.387035	0.112573	-0.884185	1.12501e-06	-0.959924	2.95015e-10	-0.679989	0.00190341	-0.518103	0.0276254	0.18726	0.45684	-0.199196	0.428107	-0.23945	0.338573	0.220412	0.37947	0.105111	0.678079	0.572733	0.0129825	0.616082	0.00647987	0.521409	0.0264792	0.599643	0.00852889	0.092125	0.716181	0.329138	0.182306	0.122097	0.629352	0.158398	0.53016	0.488388	0.0397403	-0.166593	0.508809	0.096957	0.701923	0.0966255	0.702898	-0.385479	0.11415	-0.32571	0.187176	-0.274763	0.269835	-0.953177	1.00254e-09	0.807069	5.16464e-05	0.257951	0.301395
Sobic.010G179700	greenyellow	0.876382	1.84756e-06	0.750731	0.000330795	0.541841	0.0201942	0.740123	0.000445009	0.9729	1.34376e-11	-0.226535	0.366028	0.246174	0.324765	-0.307174	0.215007	-0.237013	0.34366	-0.232799	0.352559	-0.189698	0.450893	-0.491471	0.0383216	0.350426	0.153961	0.139258	0.581564	0.311944	0.207602	0.110883	0.661373	0.0714987	0.778	0.605274	0.00777552	0.208858	0.405564	0.207561	0.408551	0.355449	0.147743	0.707001	0.00103463	0.496197	0.0362232	0.218571	0.383564	-0.415722	0.0861984	-0.360165	0.142063	-0.270626	0.277404	-0.630736	0.00500805	-0.443085	0.0655368	-0.1357	0.591346	0.297854	0.229964	-0.130107	0.606856	-0.0335196	0.894954	-0.37645	0.123616	-0.321348	0.193498	-0.161893	0.521002	-0.860172	4.69415e-06	-0.920122	6.47167e-08	-0.850156	7.89805e-06	-0.750706	0.000331028	0.149337	0.554232	-0.462187	0.0534706	-0.435722	0.0706908	-0.0911702	0.719009	-0.122694	0.627667	0.505363	0.0324059	0.363572	0.138055	0.305404	0.217797	0.331705	0.178716	-0.21762	0.385686	0.13307	0.598618	-0.164216	0.514958	0.240031	0.337367	0.66375	0.00266829	-0.017771	0.944203	0.0110102	0.965415	-0.0321911	0.899097	-0.376734	0.123311	-0.349422	0.155226	-0.502609	0.0335188	-0.93871	8.25275e-09	0.605616	0.00773145	0.49336	0.0374719
Sobic.010G179800	yellow	-0.762056	0.00023713	-0.605482	0.00774867	-0.516622	0.0281511	-0.731604	0.000559176	-0.907422	2.02253e-07	0.260962	0.295585	-0.0833617	0.742264	0.293374	0.237385	0.241282	0.334778	0.233005	0.35212	0.348899	0.155888	0.559194	0.0158355	-0.403831	0.0965179	-0.164051	0.515387	-0.142917	0.571576	0.00913646	0.971298	0.00451424	0.985817	-0.566566	0.0142263	-0.243965	0.329265	-0.116457	0.645384	-0.325179	0.187939	-0.60821	0.00740454	-0.286928	0.248329	-0.0800798	0.752104	0.477534	0.0450548	0.257757	0.301771	0.33522	0.173877	0.605087	0.0077996	0.27834	0.263395	0.0281937	0.911577	-0.467208	0.0505969	-0.0579149	0.819442	-0.0285908	0.910336	0.233532	0.351001	0.221009	0.378145	0.156736	0.534539	0.784386	0.000116368	0.897322	4.48154e-07	0.780955	0.000130495	0.604071	0.00793181	-0.0907374	0.720292	0.334039	0.175492	0.41649	0.0855611	0.00643472	0.979783	0.0270934	0.915016	-0.526937	0.0246462	-0.457661	0.0561646	-0.470642	0.0486993	-0.405902	0.0946596	0.0789946	0.755366	-0.300797	0.225171	-0.04386	0.862805	-0.270748	0.277179	-0.629456	0.00512465	0.0589579	0.816242	-0.132854	0.599219	-0.158325	0.530351	0.295375	0.234052	0.3383	0.169709	0.314962	0.203004	0.925914	3.61069e-08	-0.596506	0.00897354	-0.487717	0.0400542
Sobic.010G180100	lightgreen	0.955719	6.4672e-10	0.870617	2.6107e-06	0.893834	5.78858e-07	0.684454	0.00172836	0.669263	0.00238454	-0.0234967	0.926266	0.572824	0.0129648	0.285596	0.250629	0.243893	0.329412	0.379749	0.120097	0.251033	0.314998	-0.00458839	0.985584	0.751372	0.000324765	0.665165	0.00259296	0.706294	0.00105213	0.660243	0.00286284	0.685413	0.00169255	0.2862	0.249584	-0.187091	0.457254	0.0297582	0.90669	0.327088	0.185209	0.707699	0.00101756	0.589421	0.0100463	0.36301	0.138711	-0.224522	0.370417	-0.435254	0.0710278	-0.389622	0.109984	-0.673253	0.00219504	-0.318604	0.197546	0.0884485	0.727089	-0.0729219	0.773689	-0.464633	0.0520554	-0.28825	0.24606	-0.401726	0.0984341	-0.587208	0.0104018	-0.616971	0.00638165	-0.870494	2.6295e-06	-0.644852	0.00385976	-0.636049	0.00454707	-0.432382	0.0731248	0.109774	0.664572	-0.317011	0.199922	-0.33439	0.175012	0.0811772	0.74881	-0.278905	0.262387	0.0824201	0.745084	0.268716	0.280942	0.110384	0.662812	0.605666	0.00772515	0.0906936	0.720422	0.212976	0.396155	-0.0383044	0.880055	-0.36453	0.136942	0.130041	0.60704	-0.242988	0.331265	-0.293282	0.237539	-0.269612	0.279279	-0.806355	5.3069e-05	-0.46855	0.0498488	-0.530878	0.0234008	-0.662256	0.00274982	0.597931	0.00876933	0.13218	0.601088
Sobic.010G180400	greenyellow	0.856056	5.84027e-06	0.645068	0.00384403	0.614987	0.00660255	0.524205	0.0255393	0.78215	0.000125418	-0.455689	0.0573701	0.0585135	0.817605	-0.0512583	0.839924	-0.197337	0.432517	-0.0954189	0.706451	0.0900454	0.722345	-0.165948	0.510474	0.637251	0.00444776	0.477325	0.0451622	0.491735	0.0382022	0.237353	0.342946	0.338298	0.169713	0.662436	0.00273992	0.282891	0.255343	0.351003	0.153238	0.584509	0.0108489	0.836581	1.51089e-05	0.617823	0.00628859	0.471229	0.0483805	-0.120354	0.63429	-0.0880602	0.728244	-0.105091	0.678136	-0.436424	0.0701869	-0.239301	0.338882	0.213909	0.394038	0.442359	0.0660317	0.0805759	0.750614	0.0715453	0.777859	-0.12894	0.610115	-0.229381	0.359874	-0.253553	0.310001	-0.758277	0.000265509	-0.697353	0.00129577	-0.845693	9.84172e-06	-0.581133	0.0114295	-0.0612478	0.809227	-0.495478	0.0365368	-0.627719	0.00528635	-0.206877	0.410134	-0.341267	0.165759	0.173101	0.492149	0.193271	0.44225	0.271622	0.27557	0.370034	0.130671	-0.14539	0.564867	0.267105	0.283947	-0.00705989	0.97782	-0.0569254	0.82248	0.464856	0.0519278	-0.0583644	0.818063	-0.0718033	0.777077	0.0887361	0.726234	-0.573073	0.0129166	-0.512131	0.0297928	-0.462364	0.0533669	-0.755252	0.000290231	0.359822	0.142471	0.558135	0.0160779
Sobic.010G180600	greenyellow	0.778842	0.000139897	0.396359	0.103442	0.465593	0.0515078	0.501869	0.0338225	0.677395	0.00201167	-0.425942	0.0779922	-0.0367403	0.884922	-0.250579	0.315903	-0.357096	0.145742	-0.100202	0.692401	-0.1407	0.577619	-0.188072	0.454855	0.553177	0.0172528	0.502934	0.0333858	0.422439	0.0807378	0.268011	0.282253	0.202845	0.419516	0.603127	0.00805622	0.22323	0.373248	0.219582	0.381311	0.273597	0.271956	0.759467	0.000256279	0.298064	0.229619	0.319117	0.196785	-0.198835	0.428961	-0.0480768	0.84975	-0.189613	0.451098	-0.495658	0.036458	-0.372239	0.128216	0.0847394	0.738145	0.32085	0.194228	0.0136599	0.957098	-0.0737294	0.771246	-0.193818	0.440933	-0.412493	0.0889171	-0.322147	0.192329	-0.793775	8.41434e-05	-0.713144	0.000892403	-0.866157	3.37388e-06	-0.661687	0.00278139	-0.395688	0.104081	-0.617202	0.00635625	-0.719392	0.000764865	-0.299884	0.22665	-0.452235	0.0595276	0.0284745	0.9107	0.064355	0.799731	0.105589	0.676689	0.204221	0.416301	-0.264392	0.289051	0.104236	0.680624	-0.171294	0.496747	-0.15017	0.551998	0.297279	0.230909	-0.39724	0.102608	-0.298457	0.228977	-0.0628029	0.804471	-0.623065	0.00574009	-0.763978	0.000223705	-0.594137	0.00932142	-0.781559	0.000127909	0.395984	0.103799	0.547687	0.0186319
Sobic.010G180700	greenyellow	0.816838	3.52211e-05	0.599483	0.00855113	0.428194	0.0762638	0.574968	0.0125539	0.927255	3.13325e-08	-0.466976	0.0507268	-0.00912139	0.971345	-0.355988	0.147086	-0.409839	0.0911981	-0.369397	0.131386	-0.140581	0.577944	-0.412952	0.0885274	0.39474	0.104988	0.184464	0.463709	0.307942	0.213802	0.00467289	0.985318	0.0233479	0.926732	0.762859	0.000231443	0.402898	0.0973641	0.388998	0.110605	0.501005	0.0341802	0.799588	6.82698e-05	0.54784	0.0185922	0.357151	0.145674	-0.247634	0.321813	-0.123727	0.624748	-0.0852541	0.736608	-0.455327	0.0575936	-0.347794	0.157291	0.0242357	0.923953	0.482577	0.042522	0.100662	0.691054	0.137761	0.58567	-0.184557	0.463478	-0.17197	0.495025	-0.0394027	0.87664	-0.767704	0.000199507	-0.838511	1.38281e-05	-0.919785	6.68637e-08	-0.752008	0.000318879	-0.00760433	0.97611	-0.555566	0.0166784	-0.61786	0.00628454	-0.270262	0.278076	-0.248218	0.320635	0.396684	0.103134	0.22733	0.364301	0.295186	0.234366	0.207856	0.407871	-0.298742	0.228511	0.16482	0.513394	-0.145644	0.56418	0.253784	0.309544	0.708468	0.00099905	0.0406087	0.872893	0.0244689	0.923224	0.0944827	0.709212	-0.35414	0.149347	-0.415133	0.0866903	-0.504813	0.032626	-0.888704	8.30356e-07	0.408591	0.0922851	0.67549	0.00209439
Sobic.010G180800	saddlebrown	0.806965	5.18529e-05	0.568024	0.0139241	0.402987	0.0972828	0.460166	0.0546613	0.880761	1.40448e-06	-0.567483	0.0140357	-0.050872	0.841116	-0.257991	0.301316	-0.439634	0.0679162	-0.382356	0.117365	-0.0113015	0.9645	-0.28918	0.24447	0.474042	0.0468747	0.262498	0.292649	0.397676	0.102196	0.0327854	0.897243	0.0708686	0.77991	0.846022	9.68584e-06	0.515097	0.0287005	0.544958	0.019349	0.62476	0.00557132	0.875688	1.92782e-06	0.654143	0.003229	0.499035	0.0350064	-0.0798691	0.752737	0.0270727	0.915081	0.0823594	0.745266	-0.310666	0.209569	-0.227431	0.364085	0.203996	0.416827	0.470756	0.0486373	0.137005	0.587749	0.293399	0.237343	-0.0283129	0.911204	-0.0842892	0.73949	0.0783724	0.757237	-0.684358	0.00173196	-0.7401	0.00044529	-0.923034	4.85363e-08	-0.701646	0.00117352	-0.0166029	0.947866	-0.578488	0.0119016	-0.671897	0.00225802	-0.37042	0.130238	-0.354787	0.148552	0.31439	0.203871	0.131636	0.602601	0.239334	0.338813	0.15659	0.534925	-0.282148	0.256646	0.227767	0.363357	-0.140343	0.578594	0.262689	0.292284	0.737008	0.000484248	0.142119	0.573748	0.0217637	0.931692	0.0964913	0.703293	-0.341616	0.165299	-0.373881	0.126408	-0.518686	0.0274204	-0.821744	2.88159e-05	0.278318	0.263435	0.750437	0.000333583
Sobic.010G181100	plum	-0.741047	0.000433906	-0.452859	0.0591332	-0.213305	0.395409	-0.510614	0.0303639	-0.790831	9.33066e-05	0.313381	0.205404	-0.0644141	0.79955	0.633011	0.00480623	0.520874	0.0266621	0.358023	0.144623	0.208166	0.407156	0.355248	0.147988	-0.0818869	0.746681	-0.0702388	0.781821	-0.330065	0.181004	-0.103483	0.682816	0.086853	0.731839	-0.645459	0.0038157	-0.261203	0.295123	-0.287674	0.247047	-0.139442	0.58106	-0.686261	0.00166139	-0.380267	0.11955	-0.282623	0.255813	0.259894	0.297638	0.228754	0.361223	0.107303	0.671717	0.502936	0.0333849	0.72237	0.000709655	0.345835	0.159801	-0.159596	0.527012	0.113801	0.652984	0.135057	0.59312	0.470865	0.0485783	0.410742	0.0904178	0.0982097	0.698242	0.786584	0.000108015	0.796149	7.73184e-05	0.899961	3.67012e-07	0.967739	5.33238e-11	0.251502	0.314064	0.755275	0.000290039	0.627911	0.00526827	0.397473	0.102388	0.374453	0.125783	-0.245542	0.326049	-0.00224432	0.992948	0.0580728	0.818957	0.081976	0.746414	0.626991	0.00535531	0.284604	0.252351	0.559601	0.015743	-0.128349	0.611766	-0.514132	0.0290522	0.294161	0.236072	0.27916	0.261934	0.288768	0.245174	0.394242	0.105467	0.616685	0.00641309	0.7319	0.000554838	0.822938	2.74167e-05	-0.414518	0.0872048	-0.579759	0.0116729
Sobic.010G181200	greenyellow	0.653065	0.00329756	0.715207	0.000848465	0.390268	0.109345	0.593961	0.00934782	0.885932	1.00187e-06	-0.178214	0.479248	0.22019	0.379962	-0.228516	0.361737	-0.162494	0.519437	-0.350724	0.153588	-0.128241	0.612068	-0.525353	0.025161	0.168674	0.503452	-0.130407	0.606022	0.133184	0.598302	-0.115901	0.646971	-0.0629997	0.803869	0.536613	0.0216773	0.276019	0.267563	0.267682	0.282867	0.44486	0.064337	0.52564	0.0250672	0.552412	0.0174399	0.174464	0.488694	-0.340002	0.167437	-0.315634	0.20199	-0.123196	0.626247	-0.415926	0.0860287	-0.232039	0.354177	-0.0876812	0.729372	0.333923	0.175653	-0.0419962	0.868585	0.164798	0.513451	-0.224335	0.370825	-0.0222411	0.930197	0.107951	0.669839	-0.582007	0.0112769	-0.744224	0.000397457	-0.618994	0.00616251	-0.548172	0.0185065	0.448507	0.0619243	-0.234964	0.34797	-0.196167	0.435308	-0.00249004	0.992176	0.100156	0.692534	0.660399	0.00285398	0.419527	0.0830731	0.398574	0.101354	0.289632	0.2437	-0.110478	0.662541	0.205356	0.413659	-0.0370057	0.884096	0.493261	0.0375163	0.795687	7.86073e-05	0.369331	0.13146	0.292145	0.239448	0.129464	0.608652	-0.0556975	0.826253	0.0698966	0.78286	-0.252026	0.313023	-0.745641	0.000382057	0.451458	0.0600214	0.429328	0.0754039
Sobic.010G181300	yellow	-0.827732	2.23684e-05	-0.780119	0.00013415	-0.676055	0.00206954	-0.942199	5.22108e-09	-0.91097	1.49649e-07	-0.104175	0.680801	-0.447235	0.0627581	0.217369	0.386248	-0.0262756	0.917573	-0.0168163	0.947197	0.404906	0.0955502	0.620777	0.0059745	-0.340765	0.166423	-0.134814	0.593792	-0.166594	0.508805	-0.197213	0.432814	-0.107453	0.671281	-0.277509	0.264884	0.122127	0.629268	0.205747	0.412752	-0.0407176	0.872555	-0.450722	0.0604919	-0.173223	0.49184	0.132441	0.600365	0.718406	0.000783926	0.620411	0.00601273	0.641176	0.00413566	0.880741	1.40623e-06	0.46329	0.0528287	0.303866	0.22024	-0.161725	0.521442	0.321684	0.193006	0.321028	0.193968	0.55671	0.0164089	0.491312	0.0383938	0.438965	0.0683848	0.928696	2.68209e-08	0.979422	1.51574e-12	0.659457	0.00290802	0.59053	0.00987203	-0.221433	0.37721	0.227713	0.363474	0.171948	0.495082	-0.248521	0.320026	-0.119933	0.635487	-0.588581	0.0101801	-0.603855	0.00796015	-0.42974	0.075094	-0.567919	0.0139456	-0.0176193	0.944679	-0.182756	0.467929	0.00567835	0.982159	-0.131734	0.602328	-0.44868	0.0618112	0.230078	0.358375	-0.0284875	0.910659	0.0588631	0.816533	0.408578	0.0922969	0.329166	0.182268	0.34574	0.159924	0.951824	1.25381e-09	-0.871222	2.51948e-06	-0.174987	0.487371
Sobic.010G181500	lightgreen	0.974002	9.67116e-12	0.755566	0.00028758	0.695577	0.00134934	0.565676	0.0144134	0.688197	0.00159207	-0.181163	0.471885	0.436529	0.0701117	0.00740125	0.976748	-0.0430674	0.865262	0.194368	0.439613	0.272366	0.274204	0.0518571	0.838078	0.610976	0.00706816	0.616348	0.00645032	0.785613	0.00011164	0.627245	0.00533117	0.56095	0.0154396	0.468113	0.0500914	-0.0388018	0.878508	0.220932	0.378317	0.319198	0.196665	0.83752	1.4474e-05	0.6642	0.00264417	0.516721	0.0281155	-0.0908553	0.719942	-0.327199	0.18505	-0.211617	0.399247	-0.589449	0.0100419	-0.529217	0.0239194	-0.0233577	0.926701	-0.104797	0.678991	-0.434542	0.0715437	-0.263354	0.29102	-0.452772	0.0591886	-0.635647	0.00458074	-0.490817	0.0386194	-0.890558	7.30331e-07	-0.65297	0.00330365	-0.804313	5.73175e-05	-0.693003	0.00143026	-0.116168	0.64621	-0.597287	0.00886111	-0.55733	0.0162641	-0.210648	0.401459	-0.503286	0.0332425	-0.0207362	0.93491	0.0144903	0.954493	-0.126479	0.617006	0.297611	0.230363	-0.246551	0.324001	-0.0524311	0.836308	-0.357151	0.145674	-0.332501	0.177612	0.193416	0.441901	-0.337014	0.171441	-0.475537	0.0460888	-0.434686	0.0714394	-0.819548	3.15473e-05	-0.647523	0.00366891	-0.781445	0.000128392	-0.688547	0.00157979	0.473282	0.0472779	0.325123	0.188019
Sobic.010G181600	greenyellow	0.62795	0.00526456	0.642176	0.00405905	0.371177	0.129394	0.792065	8.93673e-05	0.94987	1.71265e-09	-0.0371691	0.883587	0.213698	0.394517	-0.436565	0.0700856	-0.203761	0.417376	-0.368305	0.132618	-0.514938	0.028758	-0.795009	8.05335e-05	0.0520645	0.837438	-0.243763	0.329678	-0.09301	0.713562	-0.195066	0.437939	-0.254759	0.307627	0.432199	0.0732602	0.172243	0.49433	-0.00166899	0.994756	0.152322	0.546248	0.372788	0.127609	0.194598	0.439062	-0.149852	0.552852	-0.661047	0.00281726	-0.460183	0.054651	-0.394667	0.105058	-0.640045	0.00422365	-0.363677	0.137933	-0.311136	0.208844	0.368095	0.132857	-0.0572262	0.821556	-0.0182524	0.942694	-0.379019	0.120868	-0.141262	0.576083	-0.00864349	0.972846	-0.702386	0.00115346	-0.935786	1.18705e-08	-0.629253	0.00514333	-0.612853	0.00684705	0.355397	0.147806	-0.207962	0.407627	-0.135499	0.591899	0.135511	0.591867	0.247986	0.321103	0.798012	7.22982e-05	0.597167	0.00887838	0.525313	0.025174	0.350238	0.154199	-0.105714	0.676327	0.180552	0.473406	-0.0121831	0.961733	0.54041	0.020592	0.765158	0.000215787	0.12348	0.625446	0.313665	0.204971	0.150821	0.550257	-0.0151476	0.95243	-0.0471206	0.852707	-0.196196	0.435237	-0.91536	1.01285e-07	0.686353	0.00165805	0.359909	0.142367
Sobic.010G182000	greenyellow	0.765937	0.000210691	0.660264	0.00286165	0.525287	0.0251825	0.848246	8.68516e-06	0.956473	5.65032e-10	-0.0941305	0.710252	0.218655	0.383376	-0.355157	0.148099	-0.182351	0.468933	-0.214035	0.393754	-0.477845	0.0448954	-0.689777	0.00153729	0.290137	0.242841	0.0388395	0.878391	0.0651537	0.797294	-0.00239917	0.992462	-0.0676021	0.789835	0.458103	0.0558971	0.1123	0.657295	-0.0343351	0.892412	0.158361	0.530255	0.50683	0.031825	0.181369	0.471372	-0.0805546	0.750678	-0.653502	0.00326961	-0.438335	0.0688287	-0.480832	0.0433859	-0.74231	0.0004191	-0.382428	0.11729	-0.214012	0.393806	0.365136	0.136242	-0.0947033	0.708561	-0.112085	0.657913	-0.393038	0.106631	-0.308975	0.21219	-0.222299	0.375298	-0.84808	8.75698e-06	-0.984111	1.94385e-13	-0.737573	0.000476923	-0.634822	0.00465037	0.170656	0.498377	-0.28872	0.245255	-0.290591	0.242073	0.103974	0.681387	0.0907035	0.720392	0.637377	0.00443741	0.555222	0.0167601	0.485746	0.0409869	0.44164	0.0665255	-0.0623233	0.805937	0.226226	0.3667	0.00323432	0.989838	0.313224	0.205643	0.625363	0.00551226	-0.100418	0.69177	0.139676	0.580417	0.0968504	0.702236	-0.266093	0.285845	-0.298081	0.229592	-0.31829	0.198013	-0.981394	6.81281e-13	0.745461	0.000383988	0.373737	0.126566
Sobic.010G182100	greenyellow	0.821486	2.9126e-05	0.809511	4.703e-05	0.60801	0.00742925	0.87368	2.17704e-06	0.974365	8.65289e-12	-0.0132563	0.958365	0.371364	0.129186	-0.259353	0.298681	-0.0595231	0.814509	-0.138711	0.583063	-0.328442	0.183289	-0.633773	0.00474008	0.285692	0.250463	0.0324742	0.898214	0.160624	0.524318	0.0786394	0.756434	0.0413086	0.87072	0.412744	0.0887037	0.037565	0.882355	-0.0273191	0.91431	0.21127	0.400039	0.518776	0.027389	0.339511	0.16809	-0.0150683	0.952679	-0.622135	0.00583443	-0.543558	0.0197251	-0.479815	0.0438955	-0.762319	0.000235249	-0.425823	0.0780843	-0.254499	0.308137	0.272226	0.274461	-0.204922	0.414669	-0.159172	0.528125	-0.476062	0.0458152	-0.331964	0.178356	-0.259781	0.297856	-0.864763	3.64861e-06	-0.96474	1.07538e-10	-0.705036	0.00108391	-0.634994	0.00463572	0.311636	0.208075	-0.263796	0.29018	-0.210736	0.401258	0.159389	0.527555	0.118272	0.640208	0.660021	0.00287556	0.575824	0.0123927	0.45939	0.0551236	0.495838	0.0363795	-0.0569811	0.822309	0.191104	0.447481	-0.019984	0.937267	0.279101	0.262038	0.621818	0.00586688	-0.0226136	0.929031	0.141054	0.576652	0.0261153	0.918074	-0.302946	0.221712	-0.21873	0.383208	-0.330001	0.181095	-0.945467	3.31203e-09	0.764682	0.000218955	0.301223	0.224482
Sobic.010G182200	greenyellow	0.797032	7.49025e-05	0.783042	0.000121738	0.566446	0.0142513	0.866125	3.37995e-06	0.975842	5.40797e-12	-0.0152258	0.952185	0.349464	0.155173	-0.302974	0.221667	-0.091995	0.716565	-0.17972	0.47548	-0.36647	0.134709	-0.663717	0.00267011	0.239195	0.339104	-0.0145704	0.954241	0.123904	0.62425	0.0406233	0.872848	-0.0111928	0.964841	0.419922	0.0827531	0.0585104	0.817614	-0.0234698	0.92635	0.190034	0.450077	0.499389	0.0348565	0.312073	0.207404	-0.0373222	0.88311	-0.63339	0.00477325	-0.5358	0.0219153	-0.468582	0.049831	-0.750738	0.000330729	-0.435666	0.0707312	-0.277566	0.264781	0.279968	0.260497	-0.188774	0.453142	-0.146873	0.560862	-0.474049	0.046871	-0.31314	0.205772	-0.221987	0.375986	-0.849366	8.2162e-06	-0.969227	3.67166e-11	-0.703147	0.00113312	-0.649217	0.00355192	0.304696	0.21892	-0.271984	0.274905	-0.206426	0.411177	0.147371	0.55952	0.130396	0.606052	0.679811	0.00191068	0.573948	0.012748	0.459866	0.05484	0.464415	0.0521803	-0.0823997	0.745145	0.173144	0.49204	-0.0361918	0.886629	0.317878	0.198626	0.644408	0.00389225	-0.0158363	0.95027	0.156555	0.535017	0.0322921	0.898782	-0.263247	0.291223	-0.207516	0.408655	-0.322288	0.192124	-0.950019	1.67306e-09	0.758557	0.000263307	0.315077	0.20283
Sobic.010G182300	greenyellow	0.813609	4.00678e-05	0.799492	6.85095e-05	0.602225	0.00817644	0.887759	8.85752e-07	0.967776	5.2843e-11	0.0158946	0.950087	0.383879	0.115789	-0.277108	0.265602	-0.0552471	0.827638	-0.128537	0.611242	-0.35881	0.143678	-0.649156	0.0035561	0.266478	0.285121	0.0217613	0.931699	0.144528	0.567201	0.082592	0.744569	0.0282287	0.911467	0.387534	0.112071	0.0119028	0.962613	-0.0618884	0.807267	0.168114	0.504891	0.494885	0.0367968	0.300436	0.225755	-0.0493906	0.84569	-0.650042	0.00349608	-0.565604	0.0144287	-0.508931	0.0310071	-0.784348	0.000116514	-0.44619	0.0634494	-0.287239	0.247794	0.250498	0.316063	-0.225711	0.36782	-0.190292	0.449449	-0.501769	0.0338637	-0.357927	0.144738	-0.277041	0.265724	-0.872424	2.34676e-06	-0.973025	1.29545e-11	-0.69447	0.00138367	-0.638512	0.00434547	0.301486	0.224058	-0.25869	0.299962	-0.194977	0.438153	0.174755	0.487957	0.130459	0.605876	0.66395	0.00265755	0.583128	0.0110834	0.452361	0.0594476	0.494166	0.0371141	-0.0582707	0.81835	0.173145	0.492037	-0.0310963	0.902513	0.274252	0.270763	0.603311	0.00803185	-0.0560532	0.82516	0.127289	0.614734	0.0077368	0.975694	-0.301634	0.22382	-0.228903	0.360902	-0.332093	0.178177	-0.949827	1.72416e-09	0.78691	0.00010682	0.278956	0.262296
Sobic.010G182600	greenyellow	0.808631	4.86509e-05	0.784352	0.000116499	0.567811	0.013968	0.851775	7.27978e-06	0.982383	4.41484e-13	-0.0495897	0.845075	0.330875	0.179872	-0.297891	0.229904	-0.109345	0.66581	-0.192003	0.445307	-0.342932	0.163571	-0.647027	0.00370375	0.260816	0.295866	0.00406328	0.987233	0.143455	0.570113	0.0404498	0.873387	-0.00106157	0.996664	0.450257	0.0607905	0.0860779	0.73415	0.0115255	0.963797	0.226007	0.367176	0.529641	0.0237863	0.342846	0.163683	-0.00227859	0.992841	-0.605911	0.00769371	-0.509188	0.0309083	-0.440805	0.0671015	-0.732401	0.000547557	-0.423894	0.0795884	-0.248142	0.320789	0.297843	0.229982	-0.169209	0.50208	-0.120402	0.634154	-0.451286	0.0601307	-0.302546	0.222352	-0.208428	0.406554	-0.848909	8.40471e-06	-0.965568	8.91605e-11	-0.723522	0.000689224	-0.656898	0.00305913	0.296336	0.232462	-0.289003	0.244773	-0.235593	0.346643	0.119921	0.635519	0.105347	0.677394	0.66686	0.00250497	0.555443	0.0167076	0.454157	0.0583194	0.455567	0.0574454	-0.0906729	0.720483	0.183177	0.466888	-0.0393519	0.876798	0.31718	0.199668	0.658393	0.00297013	-9.73915e-05	0.999694	0.152389	0.546071	0.0401774	0.874233	-0.272278	0.274366	-0.215568	0.390293	-0.33661	0.171988	-0.95157	1.30669e-09	0.73772	0.000475028	0.343514	0.16281
Sobic.010G182700	skyblue1	-0.416782	0.0853196	-0.537663	0.0213728	-0.283337	0.254561	-0.396449	0.103357	-0.223587	0.372465	-0.48887	0.0395157	-0.718894	0.000774448	0.167476	0.506532	-0.263973	0.289845	-0.336694	0.171874	-0.162715	0.518861	-0.0120984	0.961999	0.218774	0.383109	0.0294554	0.907636	-0.391445	0.108186	-0.515873	0.0284196	-0.285534	0.250737	0.219545	0.381393	0.550886	0.0178182	0.27807	0.263878	0.352525	0.151342	-0.0694134	0.784328	-0.23243	0.353344	-0.00777576	0.975571	0.263004	0.291686	0.738601	0.000463835	0.389781	0.109826	0.556358	0.0164914	0.822515	2.7906e-05	0.743123	0.000409785	0.620687	0.00598385	0.756599	0.000278993	0.735273	0.000507326	0.898237	4.18423e-07	0.664647	0.00262032	0.518026	0.0276525	0.506635	0.0319019	0.296789	0.231715	0.147159	0.560091	0.494457	0.0369852	-0.113384	0.654181	0.261643	0.294282	-0.122841	0.627249	-0.136304	0.58968	0.0555502	0.826706	-0.0461807	0.855615	-0.00931809	0.970728	0.367307	0.133752	-0.0581769	0.818638	0.346302	0.1592	0.641502	0.00411054	0.580757	0.0114956	0.317897	0.198598	0.183729	0.465522	0.436932	0.0698234	0.442069	0.0662307	0.724127	0.000678683	0.428365	0.0761334	0.258625	0.300088	0.498649	0.03517	0.195129	0.437789	-0.457518	0.0562513	0.316927	0.200047
Sobic.010G183032	yellow	-0.604326	0.00789845	-0.596211	0.00901624	-0.366368	0.134825	-0.777651	0.000145447	-0.943274	4.50848e-09	0.102301	0.686264	-0.132207	0.601014	0.419451	0.0831348	0.228809	0.361104	0.401525	0.0986186	0.561624	0.0152899	0.815957	3.64919e-05	-0.0853679	0.736268	0.231433	0.355471	0.135846	0.590942	0.232002	0.354257	0.27625	0.267146	-0.464041	0.0523955	-0.225882	0.367449	-0.0154769	0.951397	-0.176959	0.482399	-0.375454	0.124694	-0.14773	0.558552	0.157734	0.531907	0.658372	0.00297136	0.392286	0.107363	0.377292	0.122711	0.610589	0.00711446	0.296441	0.232289	0.228901	0.360907	-0.464576	0.0520882	-0.0376343	0.88214	-0.0324773	0.898204	0.295418	0.23398	0.0700678	0.782341	-0.00906243	0.97153	0.683984	0.00174612	0.933957	1.47737e-08	0.641199	0.0041339	0.573968	0.0127442	-0.301039	0.224779	0.217206	0.386614	0.172373	0.493998	-0.127293	0.614722	-0.242974	0.331294	-0.780014	0.000134612	-0.61932	0.00612782	-0.596127	0.00902845	-0.37868	0.121229	0.0790677	0.755146	-0.252648	0.31179	-0.0746452	0.768477	-0.53594	0.0218741	-0.773174	0.000167999	-0.129752	0.607846	-0.367249	0.133818	-0.254292	0.308545	0.0090945	0.97143	0.0736286	0.771551	0.131395	0.603271	0.927309	3.11513e-08	-0.658901	0.00294035	-0.410665	0.0904842
Sobic.010G183100	yellow	-0.640997	0.00414949	-0.53608	0.0218332	-0.366633	0.134522	-0.739703	0.000450145	-0.945544	3.27559e-09	0.239113	0.339274	-0.00845558	0.973436	0.449083	0.0615494	0.326334	0.186283	0.428142	0.0763032	0.54863	0.018389	0.768391	0.000195292	-0.177075	0.482107	0.119177	0.637633	0.0877719	0.729102	0.224073	0.3714	0.250025	0.317009	-0.556033	0.0165681	-0.299813	0.226766	-0.0808576	0.749769	-0.238531	0.340485	-0.473929	0.0469345	-0.163815	0.516001	0.0796232	0.753476	0.602574	0.00812978	0.287872	0.246707	0.338133	0.169934	0.588759	0.0101517	0.292997	0.238016	0.151823	0.54758	-0.558994	0.015881	-0.133196	0.598269	-0.0690419	0.785456	0.239336	0.33881	0.0847511	0.73811	0.015211	0.952232	0.718226	0.000787447	0.945152	3.4647e-09	0.737389	0.000479294	0.618734	0.00619034	-0.150788	0.550344	0.307519	0.214464	0.328134	0.183724	-0.0252617	0.920743	-0.125613	0.61944	-0.686478	0.00165352	-0.545099	0.0193113	-0.576751	0.0122199	-0.344229	0.161879	0.126177	0.617855	-0.269437	0.279603	-0.0649132	0.798027	-0.470695	0.0486706	-0.756496	0.000279841	-0.0557847	0.825985	-0.297905	0.22988	-0.286843	0.248476	0.0934586	0.712236	0.215717	0.389959	0.198152	0.430581	0.9572	4.94964e-10	-0.610595	0.00711374	-0.511869	0.0298907
Sobic.010G183201	grey60	0.383778	0.115893	0.0868182	0.731942	0.0937705	0.711315	-0.0360532	0.88706	0.419793	0.0828574	-0.818441	3.30067e-05	-0.524986	0.0252813	-0.160406	0.52489	-0.530739	0.023444	-0.447917	0.0623097	0.12407	0.623782	-0.00739775	0.976759	0.424044	0.0794707	0.295613	0.233657	0.238842	0.339839	-0.155431	0.537989	0.0295775	0.907254	0.789768	9.68187e-05	0.679373	0.00192869	0.661343	0.00280065	0.72602	0.000646578	0.706	0.00105949	0.495656	0.036459	0.576865	0.0121989	0.268929	0.280545	0.472356	0.0477729	0.385736	0.113889	0.146826	0.560989	0.0930042	0.713579	0.496286	0.0361847	0.711104	0.000937713	0.606022	0.00767953	0.506528	0.0319441	0.366696	0.13445	0.217227	0.386568	0.224202	0.371117	-0.238014	0.341565	-0.27667	0.266391	-0.674467	0.00213992	-0.378006	0.121948	-0.295719	0.233482	-0.494273	0.0370667	-0.755572	0.000287527	-0.538237	0.0212077	-0.446776	0.0630605	-0.0563756	0.824169	-0.155242	0.538489	0.165424	0.511829	-0.0619074	0.807209	-0.266169	0.285701	0.268866	0.280663	0.0226436	0.928937	0.103346	0.683216	0.48353	0.0420559	0.177048	0.482174	0.0454986	0.857727	0.382153	0.117576	-0.214566	0.392553	-0.379495	0.120365	-0.26712	0.283918	-0.383977	0.115689	-0.206633	0.410698	0.776531	0.000150834
Sobic.010G183300	pink3	-0.557662	0.0161871	-0.446898	0.0629803	-0.708293	0.00100324	-0.196716	0.433997	-0.00374071	0.988247	-0.0541114	0.831133	-0.457132	0.0564864	-0.602437	0.00814803	-0.439312	0.0681416	-0.731015	0.000567903	-0.585194	0.0107339	-0.554126	0.0170229	-0.772592	0.000171137	-0.921452	5.6823e-08	-0.790984	9.28123e-05	-0.85639	5.73925e-06	-0.92876	2.66335e-08	0.0697081	0.783433	0.389407	0.110197	0.0663938	0.793514	-0.175547	0.485957	-0.441689	0.0664919	-0.40023	0.0998117	-0.422277	0.080866	-0.173971	0.489942	0.171768	0.49554	0.226527	0.366045	0.318004	0.198438	0.104578	0.67963	-0.271162	0.276416	0.339037	0.168723	0.447831	0.0623659	0.370822	0.129789	0.20818	0.407125	0.592943	0.00950096	0.736269	0.000493961	0.44643	0.06329	0.0286458	0.910164	0.200036	0.426122	0.00727055	0.977158	0.171206	0.496972	0.144001	0.568632	0.239906	0.337625	-0.0457578	0.856925	0.440115	0.067581	0.487982	0.0399296	0.114259	0.651671	0.248863	0.319339	-0.427906	0.0764832	-0.20021	0.425711	-0.0922292	0.715872	0.0168268	0.947164	0.823931	2.62978e-05	0.483144	0.0422444	0.461261	0.0540138	0.567877	0.0139542	0.41036	0.0907472	0.874539	2.06727e-06	0.513287	0.0293634	0.408711	0.0921805	0.0494715	0.84544	-0.196923	0.433504	0.182717	0.468026
Sobic.010G183400	darkorange2	0.635595	0.00458504	0.53362	0.0225639	0.413655	0.0879317	0.0155666	0.951116	0.253229	0.310639	-0.286317	0.249383	0.31831	0.197983	0.258783	0.299783	0.0170305	0.946525	0.200813	0.42429	0.778843	0.000139894	0.518773	0.0273898	0.469722	0.0492026	0.56591	0.0143639	0.892062	6.57009e-07	0.61265	0.00687074	0.657689	0.00301177	0.402738	0.0975096	0.064735	0.798571	0.513711	0.029207	0.508887	0.0310243	0.730632	0.000573643	0.913076	1.24412e-07	0.826761	2.33205e-05	0.45981	0.0548729	-0.0140458	0.955887	0.283217	0.254771	-0.0446815	0.860258	-0.295538	0.233781	0.204757	0.415052	-0.245501	0.326133	-0.330366	0.180583	-0.0229638	0.927934	-0.162481	0.519471	-0.307572	0.214382	-0.209313	0.404517	-0.394827	0.104905	-0.0805086	0.750816	-0.492044	0.0380626	-0.41661	0.0854616	-0.0756172	0.765542	-0.533581	0.0225757	-0.476341	0.0456704	-0.401844	0.0983258	-0.639999	0.00422727	-0.352918	0.150855	-0.365197	0.136171	-0.414679	0.0870699	0.00491313	0.984563	-0.305969	0.216904	-0.176889	0.482575	-0.409962	0.0910918	-0.42555	0.0782955	0.0327972	0.897206	-0.0118967	0.962632	-0.471612	0.0481733	-0.459462	0.0550809	-0.660776	0.00283255	-0.373357	0.126982	-0.660668	0.0028387	-0.132633	0.599831	-0.0754897	0.765927	0.273433	0.272254
Sobic.010G183500	yellow	-0.683559	0.00176235	-0.622617	0.00578539	-0.533062	0.0227323	-0.885311	1.04423e-06	-0.844813	1.02695e-05	-0.122695	0.627662	-0.352579	0.151275	0.297201	0.231037	0.0441085	0.862034	0.0573541	0.821163	0.540919	0.0204499	0.691837	0.00146819	-0.248883	0.319297	-0.0315526	0.901089	-0.0063301	0.980112	-0.0539885	0.831511	0.0624502	0.805549	-0.240981	0.3354	0.0754472	0.766055	0.243916	0.329365	0.0451412	0.858834	-0.329798	0.181379	-0.00835753	0.973744	0.260541	0.296394	0.749659	0.000341077	0.547315	0.0187282	0.6271	0.0053449	0.811962	4.27525e-05	0.374609	0.125612	0.309906	0.210744	-0.166286	0.509602	0.264845	0.288195	0.239601	0.338259	0.47072	0.0486571	0.426795	0.0773339	0.30913	0.211949	0.811459	4.36026e-05	0.934794	1.33767e-08	0.571283	0.0132669	0.519978	0.0269705	-0.231756	0.354782	0.128665	0.610884	0.103898	0.681608	-0.260588	0.296303	-0.198134	0.430625	-0.646921	0.00371125	-0.608125	0.00741498	-0.445411	0.0639681	-0.482141	0.0427366	-0.0620122	0.806888	-0.213818	0.394244	-0.0132762	0.958302	-0.276466	0.266758	-0.477957	0.0448381	0.195767	0.436262	-0.0917223	0.717373	0.0179418	0.943667	0.232037	0.354182	0.221273	0.377563	0.267916	0.282431	0.910338	1.58051e-07	-0.837202	1.46865e-05	-0.16236	0.519785
Sobic.010G183600	yellow	-0.713271	0.000889655	-0.74698	0.000367969	-0.682221	0.00181418	-0.938802	8.15674e-09	-0.821927	2.85979e-05	-0.243996	0.3292	-0.506026	0.0321424	0.108991	0.666834	-0.163904	0.51577	-0.105076	0.678179	0.433692	0.0721628	0.644686	0.00387191	-0.332755	0.177261	-0.0875162	0.729863	-0.0573699	0.821115	-0.153344	0.543527	-0.0989763	0.695992	-0.105594	0.676675	0.236504	0.344728	0.349447	0.155195	0.0235256	0.926176	-0.286306	0.249402	-0.0663271	0.793717	0.279919	0.260584	0.782636	0.000123403	0.673641	0.0021773	0.728823	0.000601384	0.878469	1.62336e-06	0.324962	0.188251	0.30318	0.221337	-0.101916	0.687388	0.379587	0.120267	0.329982	0.181121	0.524363	0.025487	0.47304	0.0474071	0.455341	0.0575848	0.826895	2.3187e-05	0.903516	2.77943e-07	0.473573	0.0471231	0.397112	0.102728	-0.381498	0.118258	-0.00525151	0.9835	-0.0243419	0.923621	-0.416905	0.0852173	-0.284238	0.252988	-0.652832	0.0033125	-0.695653	0.00134704	-0.492719	0.0377586	-0.639158	0.00429382	-0.220856	0.378485	-0.278674	0.2628	-0.124604	0.622278	-0.17943	0.476205	-0.389097	0.110506	0.148275	0.557085	-0.108191	0.669145	0.00984396	0.969076	0.301895	0.223398	0.138671	0.583172	0.205369	0.413629	0.853639	6.61933e-06	-0.900365	3.55799e-07	-0.00639643	0.979904
Sobic.010G184000	greenyellow	0.537757	0.0213456	0.585605	0.0106655	0.32872	0.182896	0.676621	0.00204494	0.927731	2.97731e-08	-0.196147	0.435354	0.0314726	0.901338	-0.359714	0.142599	-0.234067	0.349867	-0.4788	0.0444084	-0.459627	0.0549824	-0.789889	9.64127e-05	0.10048	0.691587	-0.277684	0.26457	-0.176629	0.483229	-0.360007	0.142251	-0.290258	0.242637	0.515899	0.0284103	0.333932	0.17564	0.126841	0.615991	0.367872	0.133109	0.383023	0.116672	0.268293	0.281728	-0.0828206	0.743884	-0.558188	0.0160657	-0.293894	0.236517	-0.256501	0.304215	-0.46981	0.0491541	-0.139938	0.579703	-0.110313	0.663017	0.60562	0.00773106	0.191189	0.447276	0.20181	0.421944	-0.153715	0.542541	0.0983678	0.697778	0.138522	0.58358	-0.558116	0.0160822	-0.848512	8.57184e-06	-0.592121	0.00962606	-0.47969	0.0439583	0.429653	0.0751589	-0.120119	0.634957	-0.153401	0.543377	0.11571	0.647516	0.298284	0.22926	0.82676	2.33218e-05	0.617428	0.00633159	0.668926	0.00240113	0.36631	0.134892	-0.0161384	0.949323	0.353396	0.150263	0.176517	0.48351	0.645839	0.00378833	0.87014	2.68449e-06	0.353433	0.150217	0.502269	0.0336581	0.412908	0.0885645	0.104599	0.679569	0.0901259	0.722106	-0.0315034	0.901242	-0.842229	1.16199e-05	0.533154	0.0227043	0.455576	0.0574396
Sobic.010G184100	yellow	-0.795196	7.99982e-05	-0.690843	0.0015012	-0.611685	0.00698403	-0.912153	1.34978e-07	-0.841652	1.19411e-05	-0.128827	0.610431	-0.429586	0.0752094	0.294587	0.235362	0.0183587	0.942361	-0.0341843	0.892882	0.451269	0.0601416	0.589219	0.0100784	-0.274972	0.269456	-0.144183	0.568137	-0.169376	0.501653	-0.244786	0.327589	-0.086017	0.734331	-0.237672	0.34228	0.167866	0.50553	0.253414	0.310275	0.0939557	0.710768	-0.416498	0.0855546	-0.0696943	0.783475	0.165211	0.512381	0.722273	0.000711404	0.620985	0.00595289	0.659956	0.00287931	0.896188	4.87509e-07	0.566035	0.0143377	0.387835	0.111767	-0.0863506	0.733336	0.358843	0.14364	0.419348	0.0832182	0.621991	0.0058492	0.575145	0.0125204	0.491007	0.0385328	0.93918	7.77161e-09	0.958013	4.25598e-10	0.659294	0.00291747	0.641538	0.00410781	-0.0645757	0.799057	0.309316	0.211661	0.21125	0.400084	-0.197363	0.432456	-0.0528064	0.835152	-0.489337	0.0392994	-0.520842	0.0266731	-0.322591	0.191682	-0.487334	0.040234	0.0783762	0.757226	-0.0564563	0.823921	0.109885	0.664251	-0.0386985	0.87883	-0.341032	0.166071	0.394378	0.105336	0.0923702	0.715455	0.155848	0.536885	0.458062	0.0559222	0.457909	0.0560148	0.410523	0.0906067	0.929764	2.38524e-08	-0.865671	3.46762e-06	-0.152413	0.546007
Sobic.010G184300	cyan	0.456705	0.0567469	0.487992	0.0399252	0.268109	0.282071	0.560359	0.015572	0.862526	4.12984e-06	-0.311616	0.208106	-0.0914476	0.718187	-0.26572	0.286546	-0.277361	0.265149	-0.538105	0.0212456	-0.435335	0.0709699	-0.735131	0.000509257	0.165521	0.511578	-0.241278	0.334786	-0.203105	0.418908	-0.427076	0.0771179	-0.321705	0.192975	0.593686	0.009389	0.497437	0.0356876	0.255264	0.306635	0.476705	0.0454817	0.395392	0.104364	0.267907	0.282448	-0.0213479	0.932994	-0.428287	0.0761931	-0.0868488	0.731851	-0.0963273	0.703776	-0.293532	0.237122	0.0689738	0.785663	0.123082	0.62657	0.689279	0.00155439	0.340301	0.167039	0.420145	0.0825734	0.0907125	0.720366	0.278798	0.262578	0.313705	0.20491	-0.418986	0.0835121	-0.745385	0.000384806	-0.557401	0.0162478	-0.364202	0.137323	0.415005	0.0867968	-0.0862999	0.733488	-0.179913	0.474998	0.0532048	0.833924	0.264585	0.288687	0.789614	9.73354e-05	0.586963	0.0104417	0.715343	0.000845644	0.346468	0.158987	0.0511078	0.840389	0.509635	0.0307367	0.286829	0.2485	0.714498	0.00086337	0.92342	4.66795e-08	0.478193	0.0447174	0.603455	0.00801281	0.527089	0.0245972	0.203877	0.417104	0.171617	0.495924	0.0771592	0.760891	-0.778523	0.000141369	0.39438	0.105334	0.545641	0.0191673
Sobic.010G184600	plum	-0.707165	0.00103059	-0.419398	0.0831775	-0.147782	0.558413	-0.386631	0.112981	-0.783762	0.000118836	0.470037	0.0490295	0.0592137	0.815458	0.613395	0.00678433	0.598768	0.00865118	0.472364	0.0477685	0.103478	0.682832	0.298217	0.229369	-0.0856175	0.735523	-0.0445097	0.860791	-0.34832	0.156622	-0.0263649	0.917293	0.105414	0.677198	-0.765836	0.000211346	-0.414137	0.0875255	-0.468489	0.0498825	-0.30841	0.213071	-0.756493	0.000279864	-0.51602	0.0283668	-0.423266	0.0800831	0.111967	0.658253	0.0868234	0.731927	-0.0744506	0.769065	0.345758	0.1599	0.63253	0.00484832	0.217192	0.386646	-0.278582	0.262964	-0.0267132	0.916204	-0.0293465	0.907976	0.328945	0.182579	0.244786	0.327588	-0.0449635	0.859385	0.695304	0.00135774	0.72196	0.000717068	0.927452	3.06795e-08	0.952062	1.20597e-09	0.253798	0.309517	0.803818	5.83905e-05	0.704084	0.00110848	0.507274	0.0316508	0.433644	0.0721979	-0.212438	0.397377	0.0707727	0.780201	0.0463014	0.855242	0.150354	0.551507	0.672516	0.00222909	0.252506	0.312071	0.529953	0.0236885	-0.185866	0.460257	-0.605456	0.0077521	0.130811	0.604895	0.206451	0.411119	0.176895	0.482561	0.342499	0.164138	0.565843	0.0143781	0.703392	0.00112664	0.768428	0.000195068	-0.256702	0.303823	-0.706249	0.00105326
Sobic.010G184800	greenyellow	0.818669	3.27022e-05	0.714922	0.000854436	0.592298	0.00959904	0.885749	1.01421e-06	0.923441	4.65832e-08	-0.00732049	0.977001	0.338262	0.16976	-0.306958	0.215346	-0.10365	0.682331	-0.0989919	0.695947	-0.427252	0.0769835	-0.623583	0.00568813	0.301357	0.224265	0.110267	0.663148	0.162534	0.519333	0.14475	0.566599	0.0377347	0.881827	0.381417	0.118343	-0.00824331	0.974103	-0.104027	0.681231	0.067316	0.790705	0.505828	0.032221	0.186936	0.457634	-0.0730943	0.773167	-0.662075	0.00275982	-0.526168	0.024895	-0.545194	0.019286	-0.816409	3.58352e-05	-0.489669	0.039146	-0.280626	0.259331	0.223919	0.371737	-0.235823	0.346159	-0.252069	0.312936	-0.507389	0.031606	-0.438247	0.0688907	-0.349768	0.154789	-0.916476	9.14119e-08	-0.983506	2.6156e-13	-0.733962	0.000525365	-0.667297	0.0024827	0.11116	0.660574	-0.343998	0.162179	-0.279462	0.261396	0.126262	0.617616	0.0393609	0.87677	0.552541	0.0174082	0.528352	0.0241932	0.396455	0.103351	0.471437	0.0482678	-0.0991306	0.69554	0.141199	0.576257	-0.0670298	0.791577	0.16194	0.520881	0.502475	0.0335737	-0.231482	0.355366	0.0152917	0.951978	-0.0424472	0.867186	-0.392864	0.1068	-0.393747	0.105945	-0.387826	0.111777	-0.974142	9.26763e-12	0.800114	6.69696e-05	0.294876	0.234881
Sobic.010G185000	antiquewhite2	0.627076	0.00534723	0.75317	0.000308358	0.767311	0.000201949	0.976775	3.95753e-12	0.698605	0.00125909	0.430173	0.0747685	0.622182	0.00582963	0.0871444	0.730971	0.398721	0.101216	0.295453	0.233923	-0.462447	0.0533186	-0.628126	0.00524807	0.354986	0.148308	0.114427	0.651191	-0.00572714	0.982006	0.231563	0.355193	0.185242	0.461793	-0.109372	0.665733	-0.403928	0.0964301	-0.543284	0.0197995	-0.145835	0.563663	0.107918	0.669935	-0.0873518	0.730353	-0.432058	0.0733641	-0.857447	5.42881e-06	-0.753285	0.000307337	-0.858571	5.11465e-06	-0.916066	9.49391e-08	-0.222563	0.374715	-0.27393	0.271348	0.0298937	0.906267	-0.437531	0.0693972	-0.428163	0.0762873	-0.52261	0.0260724	-0.46101	0.0541616	-0.571138	0.0132957	-0.763468	0.000227201	-0.819843	3.11681e-05	-0.277877	0.264223	-0.186105	0.459671	0.449445	0.0613143	0.188273	0.454365	0.222369	0.375143	0.631169	0.00496909	0.427292	0.076953	0.640994	0.00414967	0.827816	2.22866e-05	0.586056	0.0105907	0.817196	3.47161e-05	0.41594	0.0860173	0.374669	0.125548	0.310777	0.209398	0.0724664	0.775068	0.222089	0.375761	-0.200357	0.425364	0.181487	0.471079	0.0307941	0.903456	-0.298904	0.228246	-0.06324	0.803135	-0.00373035	0.988279	-0.756243	0.000281929	0.962816	1.63527e-10	-0.20327	0.418523
Sobic.010G185100	greenyellow	0.791164	9.22319e-05	0.731476	0.000561066	0.548739	0.0183611	0.779299	0.000137817	0.966517	7.15125e-11	-0.168102	0.504921	0.245	0.327153	-0.234699	0.34853	-0.162792	0.518661	-0.245316	0.326508	-0.309413	0.21151	-0.60927	0.00727416	0.348472	0.156429	0.055783	0.82599	0.15536	0.538177	0.0041765	0.986878	-0.00178586	0.994389	0.528104	0.0242719	0.193589	0.441484	0.116262	0.645941	0.326867	0.185523	0.585945	0.010609	0.374703	0.125511	0.0684476	0.787263	-0.516915	0.0280465	-0.372749	0.127652	-0.339941	0.167518	-0.632929	0.00481338	-0.280831	0.258968	-0.076563	0.762688	0.347122	0.158149	-0.102429	0.685892	0.0332524	0.895787	-0.286436	0.249177	-0.222694	0.374428	-0.112547	0.656584	-0.792804	8.70757e-05	-0.923389	4.68284e-08	-0.742934	0.000411932	-0.59729	0.00886065	0.283887	0.253601	-0.289857	0.243318	-0.294499	0.235507	0.0509306	0.840935	0.043933	0.862578	0.625252	0.00552311	0.512249	0.0297487	0.464196	0.0523064	0.435922	0.0705466	-0.0338897	0.8938	0.298219	0.229366	0.0172588	0.945809	0.35373	0.149851	0.708244	0.00100443	0.102686	0.68514	0.179567	0.475863	0.111249	0.660319	-0.245909	0.325304	-0.171614	0.495931	-0.32463	0.188729	-0.937474	9.64352e-09	0.650789	0.00344611	0.434563	0.0715286
Sobic.010G185200	plum	-0.306287	0.216402	-0.0123441	0.961227	0.256047	0.305101	0.0129095	0.959453	-0.237091	0.343495	0.244071	0.329048	0.0531683	0.834037	0.710351	0.000954894	0.581995	0.0112788	0.328948	0.182574	-0.0316794	0.900693	-0.0467965	0.85371	0.345216	0.1606	0.0855554	0.735709	-0.336567	0.172046	-0.143021	0.571292	0.16229	0.519967	-0.410942	0.0902457	-0.169745	0.500707	-0.331811	0.178568	0.145915	0.563449	-0.401315	0.0988108	-0.261858	0.29387	-0.355481	0.147704	-0.124063	0.623803	0.0507666	0.841442	-0.207024	0.409792	0.112501	0.656716	0.852512	7.01239e-06	0.519206	0.0272386	0.202141	0.421167	0.173235	0.491809	0.243803	0.329595	0.479822	0.0438919	0.352816	0.15098	-0.0246523	0.92265	0.36764	0.133373	0.26515	0.287619	0.571399	0.013244	0.870932	2.56287e-06	0.555933	0.0165917	0.85509	6.14176e-06	0.559769	0.015705	0.622302	0.00581738	0.564738	0.0146127	0.204731	0.415114	0.492835	0.0377066	0.570494	0.0134236	0.578386	0.01192	0.94535	3.36785e-09	0.79533	7.96171e-05	0.901789	3.18555e-07	0.1052	0.677819	-0.113148	0.654857	0.435706	0.0707023	0.550632	0.0178816	0.585075	0.0107539	0.293659	0.236909	0.637651	0.00441507	0.762443	0.000234373	0.281736	0.257371	0.0274724	0.913831	-0.412739	0.088708
Sobic.010G185400	greenyellow	0.586324	0.0105465	0.622623	0.00578478	0.373736	0.126567	0.798846	7.01429e-05	0.937729	9.3413e-09	-0.018761	0.9411	0.187536	0.456164	-0.420117	0.0825959	-0.174704	0.488086	-0.364705	0.136739	-0.555251	0.0167534	-0.833022	1.77398e-05	0.0569604	0.822372	-0.265204	0.287518	-0.162528	0.519349	-0.24758	0.321921	-0.275486	0.268526	0.397214	0.102633	0.164377	0.514542	-0.045103	0.858953	0.161385	0.52233	0.322695	0.191531	0.141898	0.574349	-0.20927	0.404616	-0.699404	0.00123612	-0.460641	0.0543798	-0.429502	0.0752727	-0.638794	0.00432283	-0.297795	0.23006	-0.294122	0.236135	0.426035	0.0779205	-0.00431569	0.98644	-0.00164835	0.994821	-0.347813	0.157267	-0.11029	0.663081	-0.00789942	0.975183	-0.668827	0.00240601	-0.92747	3.06207e-08	-0.580365	0.0115649	-0.545938	0.0190889	0.403065	0.097212	-0.121075	0.632247	-0.0869095	0.731671	0.195064	0.437945	0.321892	0.192702	0.84179	1.18639e-05	0.651952	0.0033695	0.593602	0.00940157	0.390004	0.109606	-0.0291676	0.908534	0.242164	0.332959	0.0694763	0.784137	0.576746	0.0122208	0.768801	0.000192815	0.151928	0.547298	0.375166	0.125006	0.230172	0.358172	0.0352325	0.889616	0.00635841	0.980023	-0.118899	0.638425	-0.899461	3.81315e-07	0.695983	0.00133693	0.326397	0.186194
Sobic.010G185500	bisque4	-0.890468	7.34964e-07	-0.84329	1.10483e-05	-0.744749	0.000391693	-0.912436	1.31667e-07	-0.851302	7.45596e-06	-0.13482	0.593776	-0.547248	0.0187458	0.132335	0.600659	-0.106322	0.674563	-0.150336	0.551555	0.231897	0.35448	0.455498	0.057488	-0.392837	0.106826	-0.261687	0.294197	-0.338533	0.169397	-0.373726	0.126578	-0.279422	0.261466	-0.241379	0.334578	0.209845	0.403298	0.19329	0.442204	-0.0444802	0.860882	-0.505914	0.0321869	-0.277692	0.264556	0.0159346	0.949962	0.621758	0.00587313	0.656096	0.00310781	0.62636	0.00541574	0.890141	7.51883e-07	0.549715	0.0181126	0.313114	0.205812	-0.0315062	0.901234	0.426698	0.0774086	0.424039	0.0794745	0.636643	0.00449774	0.598041	0.00875374	0.555845	0.0166125	0.966195	7.71296e-11	0.917329	8.44348e-08	0.664129	0.00264797	0.61835	0.00623155	-0.165926	0.510531	0.297892	0.229902	0.204663	0.415271	-0.215553	0.390328	-0.00776547	0.975604	-0.44465	0.0644781	-0.505972	0.0321639	-0.29199	0.239709	-0.568399	0.0138472	0.0370214	0.884047	-0.0842418	0.739632	0.0972634	0.701022	0.0567816	0.822922	-0.316998	0.19994	0.328885	0.182664	0.118567	0.639367	0.209313	0.404518	0.56341	0.0148984	0.426516	0.0775488	0.444336	0.0646899	0.887521	9.00199e-07	-0.846259	9.57438e-06	-0.120291	0.63447
Sobic.010G185600	greenyellow	0.89839	4.13614e-07	0.58197	0.0112832	0.489868	0.0390541	0.458253	0.0558067	0.756473	0.000280033	-0.453633	0.058647	0.117451	0.642548	-0.195042	0.437997	-0.34834	0.156597	-0.123838	0.624435	0.128725	0.610716	-0.0608018	0.810592	0.537585	0.0213952	0.491908	0.0381238	0.645687	0.00379925	0.366082	0.135153	0.298195	0.229405	0.723827	0.000683896	0.293993	0.236351	0.446061	0.0635351	0.443483	0.0652661	0.913722	1.17447e-07	0.645213	0.00383352	0.570697	0.0133831	-0.0173646	0.945477	-0.0666651	0.792687	0.00046162	0.99855	-0.414907	0.0868793	-0.442967	0.0656168	0.10144	0.68878	0.171693	0.495731	-0.124671	0.622088	0.0149021	0.9532	-0.229058	0.360569	-0.386104	0.113515	-0.191448	0.446648	-0.802322	6.17353e-05	-0.684477	0.00172748	-0.935103	1.28905e-08	-0.776358	0.000151682	-0.243741	0.329723	-0.723878	0.000683007	-0.736204	0.000494829	-0.412039	0.0893049	-0.563024	0.0149824	0.0385382	0.879328	-0.0383459	0.879926	-0.0358442	0.887711	0.128785	0.610549	-0.385407	0.114224	0.0077513	0.975648	-0.342104	0.164657	-0.0940073	0.710616	0.430071	0.0748449	-0.211037	0.400571	-0.326758	0.185679	-0.230107	0.358313	-0.639154	0.00429408	-0.656608	0.00307668	-0.738395	0.000466437	-0.763723	0.000225448	0.320561	0.194654	0.619162	0.00614465
Sobic.010G185700	grey60	0.229904	0.358748	-0.0627287	0.804698	-0.190579	0.448753	-0.0786441	0.75642	0.371523	0.129009	-0.700036	0.0012182	-0.547961	0.0185609	-0.481042	0.0432811	-0.689882	0.00153371	-0.614744	0.00663003	-0.0738373	0.770919	-0.116682	0.644741	0.0429405	0.865656	0.00310169	0.990254	0.0750849	0.767149	-0.292099	0.239525	-0.267716	0.282805	0.759123	0.000258913	0.7106	0.000949176	0.629711	0.00510122	0.461287	0.0539982	0.541386	0.02032	0.312064	0.207417	0.43633	0.0702538	0.221835	0.37632	0.442238	0.0661152	0.436714	0.0699795	0.188201	0.454539	-0.127294	0.61472	0.206533	0.410929	0.584442	0.0108601	0.585607	0.0106651	0.437306	0.0695572	0.243921	0.329354	0.243881	0.329436	0.404005	0.0963614	-0.151623	0.548113	-0.26525	0.287431	-0.625991	0.00545131	-0.536277	0.0217753	-0.383562	0.116116	-0.594973	0.0091974	-0.684819	0.00171464	-0.612799	0.00685339	-0.394107	0.105598	0.0213045	0.93313	-0.226278	0.366587	0.0344983	0.891904	-0.317848	0.198671	-0.545238	0.0192743	-0.0166025	0.947867	-0.226347	0.366436	0.262509	0.292628	0.522254	0.0261922	0.0812877	0.748478	0.0374331	0.882766	0.208559	0.406252	0.00130303	0.995906	-0.371249	0.129314	-0.280197	0.26009	-0.360434	0.141743	-0.228016	0.362818	0.771992	0.000174423
Sobic.010G185800	plum	-0.371876	0.128617	-0.0569912	0.822278	0.211273	0.400031	0.0437335	0.863197	-0.361627	0.140333	0.489273	0.0393291	0.238045	0.341501	0.690399	0.00151614	0.682282	0.00181179	0.468762	0.0497315	-0.106809	0.673149	-0.0261079	0.918097	0.179038	0.477185	0.0243623	0.923557	-0.340184	0.167195	0.00211844	0.993344	0.152608	0.545486	-0.631451	0.00494388	-0.402077	0.0981124	-0.537794	0.0213349	-0.195108	0.437838	-0.577459	0.0120893	-0.449979	0.0609696	-0.513744	0.0291948	-0.2127	0.396782	-0.113889	0.652732	-0.335442	0.173574	0.0138374	0.956541	0.673312	0.00219233	0.295371	0.234058	-0.110284	0.663101	-0.103079	0.683994	-0.00751949	0.976376	0.278673	0.2628	0.192302	0.444585	-0.148164	0.557385	0.353879	0.149668	0.305357	0.217871	0.695694	0.00134577	0.865884	3.42628e-06	0.472475	0.0477089	0.83575	1.56914e-05	0.702171	0.00115926	0.707074	0.00103283	0.581197	0.0114182	0.12605	0.618212	0.466732	0.0508642	0.41641	0.0856274	0.540351	0.0206086	0.886816	9.44116e-07	0.585134	0.0107439	0.765275	0.000215015	-0.0298687	0.906345	-0.323243	0.190735	0.215691	0.390017	0.406396	0.0942199	0.340595	0.166649	0.248182	0.320708	0.579359	0.0117444	0.725672	0.000652377	0.342707	0.163866	0.120371	0.634243	-0.612048	0.00694126
Sobic.010G186000	bisque4	-0.756954	0.000276092	-0.479525	0.0440417	-0.457851	0.0560494	-0.357542	0.145202	-0.352479	0.151398	0.0330931	0.896284	-0.440803	0.0671032	0.0947975	0.708283	0.0501436	0.843364	-0.316407	0.200827	-0.287631	0.247121	-0.261626	0.294313	-0.353174	0.150538	-0.584114	0.0109155	-0.794633	8.162e-05	-0.769261	0.00019007	-0.536145	0.0218141	-0.246667	0.323766	0.227519	0.363892	-0.0893354	0.724453	0.0647042	0.798665	-0.629453	0.00512493	-0.426752	0.0773669	-0.446977	0.0629283	-0.0125944	0.960442	0.319947	0.195558	0.181274	0.471609	0.509737	0.0306977	0.749735	0.000340344	0.249799	0.317461	0.416972	0.0851625	0.584518	0.0108474	0.529647	0.0237845	0.598027	0.00875563	0.752707	0.000312515	0.591348	0.00974489	0.757754	0.000269647	0.4109	0.0902814	0.631474	0.00494181	0.695766	0.00134355	0.449246	0.0614431	0.718905	0.000774235	0.525687	0.0250515	0.298393	0.229082	0.637235	0.00444908	0.33817	0.169884	0.252499	0.312085	0.465205	0.051729	-0.0449488	0.85943	0.472154	0.0478816	0.44681	0.0630382	0.61552	0.00654265	0.608652	0.00734995	0.18117	0.471866	0.676069	0.00206894	0.750903	0.000329163	0.729561	0.000589926	0.877544	1.71968e-06	0.842362	1.15467e-05	0.855836	5.90773e-06	0.4327	0.0728904	-0.341393	0.165594	-0.148697	0.555952
Sobic.010G186100	cyan	0.115591	0.647858	0.239926	0.337583	-0.0302526	0.905146	0.498555	0.0352098	0.678263	0.00197489	-0.0450318	0.859173	-0.114596	0.650707	-0.483785	0.0419321	-0.280921	0.258808	-0.621905	0.00585798	-0.720904	0.000736406	-0.922245	5.25293e-08	-0.263773	0.290225	-0.637884	0.00439612	-0.57933	0.0117496	-0.66832	0.00243123	-0.658282	0.00297666	0.307105	0.215114	0.352244	0.151691	-0.0158197	0.950322	0.105972	0.675578	-0.021788	0.931616	-0.12059	0.633621	-0.40791	0.0928824	-0.616273	0.0064587	-0.204795	0.414964	-0.209605	0.403849	-0.273383	0.272346	0.0118568	0.962757	-0.212783	0.396593	0.569124	0.0136994	0.301539	0.223973	0.294266	0.235897	-0.0228356	0.928336	0.31287	0.206183	0.40826	0.0925751	-0.206633	0.410698	-0.646002	0.00377661	-0.261467	0.294619	-0.259922	0.297585	0.486042	0.0408459	0.118737	0.638885	0.123857	0.624384	0.206611	0.410748	0.548906	0.0183184	0.923068	4.8368e-08	0.636837	0.00448175	0.695281	0.00135846	0.180805	0.472775	0.0403221	0.873784	0.326405	0.186182	0.237008	0.343669	0.894623	5.46707e-07	0.842437	1.15059e-05	0.452443	0.0593962	0.690682	0.0015066	0.513645	0.0292312	0.53344	0.0226181	0.379713	0.120134	0.262392	0.292851	-0.623273	0.00571922	0.41341	0.088139	0.313281	0.205557
Sobic.010G186200	navajowhite1	-0.779035	0.000139016	-0.357543	0.145201	-0.331916	0.178423	-0.470529	0.0487611	-0.701073	0.00118928	0.430481	0.0745374	0.028303	0.911236	0.42989	0.074981	0.496932	0.0359051	0.214408	0.39291	0.171817	0.495415	0.208202	0.407073	-0.388831	0.110771	-0.389773	0.109835	-0.43741	0.0694832	-0.250168	0.316723	-0.0867521	0.73214	-0.659407	0.00291094	-0.263602	0.290549	-0.283572	0.25415	-0.1788	0.47778	-0.77806	0.00014352	-0.311998	0.207519	-0.34395	0.162243	0.179913	0.474999	0.060761	0.810717	0.117052	0.643685	0.482509	0.0425555	0.542762	0.0199414	0.0658677	0.795116	-0.205436	0.413473	0.0717952	0.777101	0.0968002	0.702384	0.285768	0.250332	0.454581	0.0580558	0.231257	0.355849	0.810611	4.50664e-05	0.740565	0.000439669	0.931205	2.03004e-08	0.830241	2.00584e-05	0.467354	0.0505146	0.768142	0.000196814	0.769853	0.000186583	0.430839	0.0742702	0.5325	0.0229029	-0.0233716	0.926658	0.0484994	0.848443	0.0463801	0.854998	-0.0211054	0.933754	0.470512	0.0487704	0.0921064	0.716236	0.402097	0.0980944	0.0911067	0.719197	-0.348286	0.156665	0.429168	0.075525	0.390353	0.10926	0.222792	0.374211	0.587688	0.0103238	0.805245	5.53423e-05	0.739401	0.000453864	0.810161	4.58616e-05	-0.376462	0.123604	-0.610754	0.00709478
Sobic.010G186300	lightgreen	0.484923	0.0413818	0.192487	0.444138	0.427167	0.0770486	0.122683	0.627696	0.242943	0.331358	-0.409888	0.0911562	-0.0833062	0.74243	0.246373	0.324362	-0.099651	0.694014	0.158643	0.529515	0.239731	0.337989	0.231094	0.356197	0.784998	0.000113988	0.736809	0.000486851	0.474239	0.0467706	0.309676	0.211101	0.441815	0.0664054	0.394765	0.104964	0.194897	0.438345	0.268908	0.280584	0.461134	0.0540886	0.607052	0.00754902	0.332688	0.177354	0.428648	0.0759188	0.173305	0.491631	0.248199	0.320672	0.0310918	0.902527	-0.104972	0.678484	0.178748	0.47791	0.530666	0.0234666	0.194551	0.439174	0.076232	0.763686	0.1885	0.453809	0.231265	0.355831	-0.234261	0.349456	-0.218577	0.38355	-0.348428	0.156485	-0.200237	0.425647	-0.453439	0.058769	-0.1132	0.654709	-0.205238	0.413934	-0.193308	0.442161	-0.516973	0.0280258	-0.234683	0.348565	-0.434182	0.0718055	-0.215485	0.390481	-0.0983932	0.697703	0.00111349	0.996501	0.208883	0.405506	0.157658	0.532106	0.390106	0.109504	0.0778183	0.758905	-0.250358	0.316344	0.0518773	0.838016	-0.126761	0.616214	-0.265657	0.286664	0.00322323	0.989873	-0.491041	0.038517	-0.399667	0.100334	-0.362178	0.139685	-0.286253	0.249494	0.0510879	0.84045	0.319427	0.196326
Sobic.010G186400	yellow	-0.819716	3.13314e-05	-0.643308	0.00397377	-0.539588	0.0208233	-0.834788	1.6389e-05	-0.925558	3.74728e-08	0.105512	0.676914	-0.242443	0.332385	0.361613	0.140349	0.213736	0.39443	0.157489	0.532553	0.430368	0.074622	0.597955	0.00876587	-0.330253	0.180741	-0.147851	0.558227	-0.179075	0.477091	-0.117344	0.642853	0.00142492	0.995523	-0.469695	0.0492174	-0.0868183	0.731942	0.0210817	0.933828	-0.1072	0.672014	-0.567982	0.0139327	-0.196253	0.435101	0.0168898	0.946966	0.600906	0.00835508	0.421362	0.0815952	0.467947	0.0501837	0.760963	0.000245057	0.4735	0.0471619	0.22715	0.364693	-0.267192	0.283784	0.171469	0.496302	0.178231	0.479206	0.437151	0.0696677	0.417305	0.0848879	0.288687	0.245312	0.904273	2.61613e-07	0.977965	2.60828e-12	0.795172	8.00669e-05	0.706824	0.00103899	-0.0265119	0.916834	0.405707	0.0948333	0.378325	0.121607	-0.0249739	0.921644	0.0446893	0.860234	-0.511629	0.029981	-0.457088	0.0565129	-0.362795	0.138961	-0.392746	0.106915	0.150275	0.551719	-0.144767	0.566553	0.105234	0.677723	-0.185927	0.460108	-0.534949	0.0221668	0.240459	0.336479	0.0179895	0.943518	0.0383846	0.879806	0.387579	0.112025	0.451503	0.0599925	0.441052	0.0669307	0.988163	1.86703e-14	-0.741324	0.000430618	-0.388051	0.111551
Sobic.010G186500	greenyellow	0.807385	5.10283e-05	0.635084	0.00462813	0.444965	0.0642669	0.73966	0.000450674	0.973311	1.19069e-11	-0.252623	0.311838	0.140353	0.578566	-0.420569	0.0822314	-0.335783	0.17311	-0.327037	0.185281	-0.358191	0.144421	-0.591733	0.00968562	0.281247	0.258234	0.0631835	0.803308	0.183343	0.466476	0.00454738	0.985712	-0.0746416	0.768488	0.622711	0.00577586	0.260896	0.295712	0.176437	0.483712	0.264865	0.288158	0.651779	0.00338081	0.345101	0.160749	0.115781	0.647316	-0.482743	0.0424409	-0.312179	0.207241	-0.286303	0.249407	-0.626328	0.00541881	-0.435366	0.0709472	-0.16237	0.519759	0.361525	0.140454	-0.0585595	0.817464	-0.00672538	0.97887	-0.338711	0.169159	-0.271577	0.275652	-0.100946	0.690222	-0.837221	1.46735e-05	-0.952841	1.06051e-09	-0.856112	5.82322e-06	-0.762229	0.000235895	0.0685742	0.786878	-0.472272	0.0478181	-0.453419	0.0587811	-0.107425	0.671363	-0.0895776	0.723733	0.544075	0.0195854	0.38357	0.116108	0.351445	0.152686	0.2827	0.255677	-0.242434	0.332403	0.137117	0.587441	-0.151631	0.548091	0.31989	0.195642	0.696601	0.00131823	-0.0539519	0.831624	0.0569321	0.822459	0.0250373	0.921446	-0.294024	0.236299	-0.368016	0.132946	-0.461456	0.0538989	-0.977878	2.69056e-12	0.612164	0.00692764	0.537629	0.0213826
Sobic.010G186600	greenyellow	0.720737	0.000739501	0.597399	0.00884512	0.377993	0.121961	0.689965	0.00153087	0.976616	4.17808e-12	-0.30005	0.226381	0.0418897	0.868916	-0.431234	0.0739754	-0.366824	0.134303	-0.432359	0.0731416	-0.38092	0.118864	-0.652212	0.00335262	0.236604	0.344517	-0.043163	0.864966	0.067312	0.790717	-0.161527	0.521958	-0.17481	0.487818	0.655479	0.00314569	0.364999	0.1364	0.229194	0.360276	0.365637	0.135664	0.606628	0.00760255	0.357675	0.145043	0.0958501	0.705181	-0.464223	0.0522907	-0.240556	0.336279	-0.216263	0.388731	-0.528305	0.0242081	-0.311337	0.208534	-0.102883	0.684565	0.497094	0.0358351	0.0909073	0.719788	0.137356	0.586784	-0.22282	0.37415	-0.111158	0.660581	0.0439361	0.862569	-0.726517	0.000638362	-0.917675	8.17427e-08	-0.805102	5.5643e-05	-0.691145	0.00149113	0.180339	0.473937	-0.374343	0.125903	-0.40374	0.0966003	-0.0887329	0.726243	0.0112515	0.964657	0.647194	0.00369203	0.433131	0.0725736	0.458069	0.0559179	0.268645	0.281074	-0.193595	0.44147	0.231886	0.354503	-0.0523144	0.836668	0.479247	0.0441822	0.810491	4.52779e-05	0.119082	0.637903	0.217884	0.385097	0.177483	0.481082	-0.130913	0.604613	-0.213911	0.394036	-0.332622	0.177445	-0.942335	5.12598e-09	0.544094	0.0195804	0.576045	0.0123513
Sobic.010G186700	plum1	-0.655841	0.00312345	-0.516766	0.0280994	-0.656584	0.00307813	-0.800371	6.63426e-05	-0.510524	0.0303978	-0.295148	0.234429	-0.500497	0.0343917	0.028054	0.912013	-0.195905	0.435934	-0.37062	0.130015	0.372537	0.127886	0.336019	0.17279	-0.422623	0.0805915	-0.403593	0.0967333	-0.227214	0.364553	-0.467623	0.0503644	-0.292875	0.238221	0.0519877	0.837675	0.411385	0.0898647	0.47314	0.0473533	0.299752	0.226865	-0.249357	0.318348	0.163128	0.517785	0.257837	0.301615	0.650125	0.00349054	0.576844	0.0122028	0.758217	0.000265978	0.864554	3.69142e-06	0.424365	0.0792192	0.278396	0.263295	0.162954	0.518238	0.502004	0.033767	0.56869	0.0137877	0.560635	0.01551	0.73745	0.000478505	0.708881	0.000989231	0.821813	2.87332e-05	0.713274	0.000889593	0.413703	0.0878916	0.361945	0.139959	0.0782976	0.757463	0.143556	0.569838	0.103422	0.682994	-0.301748	0.223636	-0.007769	0.975593	-0.197251	0.432723	-0.422266	0.0808749	-0.167506	0.506455	-0.544745	0.0194059	-0.1346	0.594381	-0.101313	0.68915	0.0329935	0.896594	0.287229	0.247811	0.0740552	0.77026	0.633558	0.0047587	0.30141	0.22418	0.293411	0.237323	0.587738	0.0103158	0.530101	0.0236424	0.358421	0.144145	0.687992	0.0015993	-0.82471	2.54479e-05	0.120147	0.634879
Sobic.010G187000	coral1	-0.430602	0.0744469	-0.571307	0.0132622	-0.690622	0.00150861	-0.391303	0.108325	0.0183015	0.94254	-0.562896	0.0150103	-0.814984	3.79396e-05	-0.499249	0.0349158	-0.719555	0.000761762	-0.866069	3.39073e-06	-0.396905	0.102925	-0.318959	0.197018	-0.393223	0.106452	-0.538323	0.0211831	-0.550392	0.017942	-0.828224	2.1898e-05	-0.800234	6.66766e-05	0.478466	0.0445781	0.79537	7.95027e-05	0.488732	0.0395798	0.210736	0.401259	-0.0464938	0.854646	-0.168042	0.505076	-0.0117949	0.962951	0.183334	0.4665	0.647024	0.00370398	0.567867	0.0139564	0.567792	0.0139717	0.328031	0.18387	0.23654	0.344651	0.615784	0.00651307	0.771178	0.000178969	0.75513	0.000291267	0.615237	0.00657439	0.747358	0.000364071	0.896871	4.63473e-07	0.45328	0.0588688	0.0816945	0.747258	-0.0853463	0.736333	-0.0431015	0.865156	-0.157325	0.532985	-0.117488	0.64244	-0.231552	0.355218	-0.424233	0.0793224	0.0375178	0.882502	0.215293	0.390912	-0.131087	0.604128	0.2126	0.39701	-0.510612	0.0303646	-0.275768	0.268016	0.140208	0.578962	0.0652508	0.796997	0.735776	0.000500546	0.578287	0.0119381	0.498582	0.0351985	0.483196	0.042219	0.548689	0.0183738	0.706144	0.00105588	0.26172	0.294135	0.271597	0.275616	-0.0029909	0.990603	-0.470239	0.0489194	0.598823	0.00864341
Sobic.010G187100	yellow	-0.540543	0.0205548	-0.457398	0.0563246	-0.250363	0.316333	-0.675881	0.00207718	-0.919833	6.65547e-08	0.233658	0.350734	0.0423978	0.867339	0.500582	0.0343562	0.38311	0.116583	0.519121	0.0272685	0.588642	0.0101704	0.809106	4.77705e-05	-0.0960785	0.704508	0.232536	0.353118	0.187383	0.456538	0.353256	0.150436	0.378103	0.121843	-0.559598	0.0157436	-0.368118	0.13283	-0.114822	0.650058	-0.246178	0.324757	-0.408818	0.0920872	-0.129472	0.608627	0.122947	0.626952	0.582512	0.0111893	0.229881	0.358797	0.267403	0.28339	0.49661	0.0360443	0.208566	0.406235	0.146702	0.561324	-0.559498	0.0157663	-0.173224	0.491837	-0.178426	0.478717	0.156311	0.53566	0.00432847	0.9864	-0.141633	0.575071	0.604432	0.00788459	0.895373	5.17625e-07	0.670383	0.00233	0.572993	0.0129321	-0.238796	0.339934	0.224756	0.369905	0.262473	0.292696	-0.0109136	0.965718	-0.19229	0.444614	-0.763322	0.000228215	-0.532539	0.0228911	-0.573481	0.0128378	-0.25317	0.310758	0.102939	0.684402	-0.292439	0.238953	-0.0578691	0.819583	-0.635255	0.00461365	-0.839527	1.31918e-05	-0.185097	0.462149	-0.367786	0.133207	-0.316187	0.201158	-0.0792268	0.754667	0.0663537	0.793636	0.152804	0.544964	0.907659	1.98291e-07	-0.552373	0.0174495	-0.519049	0.0272934
Sobic.010G187500	greenyellow	0.854642	6.28604e-06	0.661254	0.00280565	0.689601	0.0015433	0.837509	1.44811e-05	0.78995	9.62108e-05	-0.0063115	0.980171	0.361464	0.140526	-0.149087	0.554905	-0.0262653	0.917605	0.120112	0.634977	-0.308139	0.213495	-0.410869	0.0903084	0.516661	0.0281369	0.404531	0.0958875	0.322767	0.191426	0.352969	0.15079	0.248099	0.320874	0.318422	0.197816	-0.10192	0.687378	-0.149932	0.552637	0.044747	0.860055	0.557288	0.016274	0.152508	0.545754	-0.00374194	0.988243	-0.564233	0.0147208	-0.457172	0.0564618	-0.57511	0.012527	-0.820566	3.0255e-05	-0.437311	0.0695536	-0.151559	0.548285	0.113755	0.653116	-0.300996	0.224849	-0.326385	0.186211	-0.466936	0.0507491	-0.595681	0.00909343	-0.526126	0.0249086	-0.936796	1.04895e-08	-0.887154	9.22802e-07	-0.714707	0.000858943	-0.585713	0.0106475	-0.0430927	0.865184	-0.339963	0.167488	-0.354909	0.148403	0.101618	0.68826	-0.110508	0.662454	0.322705	0.191517	0.416298	0.08572	0.269233	0.279981	0.509582	0.0307571	-0.0145957	0.954162	0.178284	0.479072	-0.0662276	0.79402	-0.0944439	0.709327	0.272373	0.274193	-0.429083	0.0755895	-0.19066	0.448556	-0.158547	0.529768	-0.589384	0.0100522	-0.561687	0.015276	-0.473808	0.0469986	-0.8951	5.28067e-07	0.774722	0.00015989	0.220948	0.378282
Sobic.010G187600	greenyellow	0.707493	0.00102258	0.770874	0.000180694	0.512263	0.0297436	0.783598	0.000119492	0.965764	8.52278e-11	-0.0802167	0.751693	0.267616	0.282992	-0.246707	0.323686	-0.0887883	0.726079	-0.278314	0.263442	-0.320274	0.195076	-0.687552	0.00161491	0.214709	0.39223	-0.116026	0.646613	0.0344072	0.892187	-0.112043	0.658033	-0.0711371	0.779096	0.455813	0.0572938	0.169789	0.500593	0.0676406	0.789718	0.341997	0.164798	0.466116	0.0512113	0.385114	0.114523	-0.0125046	0.960724	-0.570914	0.0133401	-0.450163	0.0608507	-0.357186	0.145632	-0.614018	0.00671268	-0.265846	0.286309	-0.16608	0.510133	0.408011	0.0927941	-0.0458571	0.856617	0.0330921	0.896287	-0.32395	0.189711	-0.116444	0.645419	-0.0595082	0.814555	-0.71093	0.000941649	-0.896659	4.70833e-07	-0.632845	0.00482071	-0.541047	0.0204141	0.461235	0.0540291	-0.159338	0.52769	-0.143665	0.569544	0.161734	0.521419	0.224806	0.369796	0.765169	0.000215713	0.611491	0.00700701	0.56245	0.0151079	0.464375	0.0522036	-0.00357166	0.988778	0.291343	0.2408	0.0832245	0.742675	0.467209	0.050596	0.764092	0.000222927	0.231674	0.354957	0.337548	0.17072	0.204197	0.416359	-0.103542	0.682646	-0.00147596	0.995362	-0.181327	0.471475	-0.87875	1.59498e-06	0.653716	0.00325604	0.352075	0.1519
Sobic.010G187900	greenyellow	0.66282	0.00271879	0.505766	0.0322455	0.325585	0.187355	0.695775	0.00134329	0.945908	3.10822e-09	-0.273824	0.271541	-0.00558562	0.982451	-0.487618	0.0401005	-0.396715	0.103105	-0.440986	0.0669765	-0.502096	0.033729	-0.704719	0.00109204	0.20106	0.423708	-0.0688169	0.78614	-0.019046	0.940206	-0.196103	0.435459	-0.250942	0.315179	0.617658	0.00630655	0.348347	0.156587	0.157882	0.531517	0.257556	0.302161	0.53913	0.0209529	0.213233	0.395572	-0.00727697	0.977138	-0.527992	0.0243078	-0.227995	0.362862	-0.26501	0.287883	-0.546597	0.0189158	-0.306992	0.215292	-0.133927	0.596245	0.506456	0.0319724	0.107352	0.671577	0.107443	0.671311	-0.2165	0.388197	-0.115643	0.64771	0.0379186	0.881255	-0.712813	0.000899638	-0.92454	4.16407e-08	-0.776977	0.000148667	-0.669558	0.00237008	0.105696	0.676378	-0.356004	0.147066	-0.389913	0.109695	-0.067985	0.78867	0.0417972	0.869203	0.650519	0.00346412	0.451941	0.0597144	0.477881	0.0448768	0.253825	0.309464	-0.180549	0.473412	0.224663	0.370108	-0.0337607	0.894202	0.492855	0.0376978	0.775428	0.000156304	0.0447141	0.860157	0.219257	0.382034	0.198925	0.42875	-0.0971906	0.701236	-0.246968	0.323157	-0.300865	0.225061	-0.949108	1.92763e-09	0.567844	0.013961	0.55509	0.0167917
Sobic.010G188000	greenyellow	0.788542	0.000101006	0.718369	0.000784637	0.519666	0.0270788	0.825654	2.44497e-05	0.989524	7.05609e-15	-0.121064	0.632279	0.238643	0.340253	-0.34573	0.159937	-0.190453	0.449059	-0.256991	0.30326	-0.394634	0.10509	-0.669006	0.00239715	0.266704	0.284697	0.00140956	0.995571	0.107581	0.670911	-0.0150623	0.952698	-0.0608809	0.81035	0.508541	0.0311579	0.160007	0.525936	0.0513695	0.839582	0.239398	0.338681	0.549347	0.0182061	0.308005	0.213704	-0.000233003	0.999268	-0.594089	0.00932867	-0.434032	0.0719148	-0.40359	0.0967364	-0.697516	0.00129096	-0.392433	0.10722	-0.206904	0.410071	0.365795	0.135482	-0.0941658	0.710148	-0.0598746	0.813432	-0.387372	0.112233	-0.257183	0.302887	-0.155073	0.538936	-0.832571	1.80993e-05	-0.973207	1.22791e-11	-0.75712	0.000274747	-0.667991	0.00244767	0.236628	0.344467	-0.316234	0.201087	-0.293802	0.23667	0.068351	0.787556	0.080715	0.750197	0.663276	0.00269396	0.535869	0.0218952	0.472651	0.0476147	0.416408	0.0856289	-0.109741	0.664666	0.20835	0.406733	-0.029153	0.90858	0.358024	0.144622	0.695068	0.00136503	0.00167164	0.994748	0.170529	0.498702	0.0892891	0.724591	-0.243064	0.331111	-0.242099	0.333094	-0.333981	0.175573	-0.972124	1.68e-11	0.705039	0.00108382	0.412429	0.088972
Sobic.010G188100	blueviolet	-0.146785	0.561098	0.180695	0.47305	0.0439271	0.862596	0.31539	0.202357	0.377813	0.122154	0.0367044	0.885033	-0.137812	0.585529	-0.0254611	0.92012	0.0870615	0.731217	-0.39333	0.106348	-0.520458	0.0268049	-0.745747	0.00038093	-0.133943	0.596201	-0.574945	0.0125582	-0.69164	0.00147471	-0.700886	0.00119445	-0.469763	0.04918	0.0466784	0.854075	0.252285	0.312509	-0.116465	0.645361	0.253956	0.309205	-0.265161	0.287599	-0.161289	0.522581	-0.46169	0.0537614	-0.486543	0.0406078	-0.100871	0.690443	-0.181094	0.472055	-0.056032	0.825225	0.467282	0.0505552	0.10475	0.679128	0.675949	0.00207421	0.480416	0.0435935	0.411395	0.0898559	0.262598	0.292458	0.586353	0.0105417	0.383221	0.116469	0.123669	0.624912	-0.300781	0.225197	0.132896	0.599102	0.271257	0.276241	0.724579	0.000670901	0.54542	0.019226	0.412285	0.0890944	0.478085	0.0447725	0.77492	0.000158879	0.850955	7.5876e-06	0.757744	0.000269726	0.899783	3.72064e-07	0.418963	0.0835307	0.468572	0.0498363	0.639898	0.00423525	0.698477	0.00126279	0.791386	9.15183e-05	0.645877	0.00378562	0.696217	0.00132985	0.954173	8.46872e-10	0.827796	2.23062e-05	0.651057	0.00342839	0.709035	0.000985582	0.71508	0.000851127	-0.263752	0.290265	0.2322	0.353834	0.0601474	0.812596
Sobic.010G188200	greenyellow	0.853012	6.83569e-06	0.731092	0.000566756	0.521079	0.026592	0.770494	0.000182865	0.931034	2.06973e-08	-0.104173	0.680806	0.325006	0.188187	-0.345215	0.160601	-0.204081	0.416628	-0.173073	0.49222	-0.240365	0.336675	-0.500797	0.0342666	0.281188	0.258337	0.113165	0.654809	0.297993	0.229736	0.157876	0.531533	0.0529055	0.834846	0.501347	0.0340382	0.0941535	0.710184	0.0945457	0.709026	0.198141	0.430608	0.627589	0.00529854	0.404079	0.0962941	0.127544	0.61402	-0.478867	0.0443747	-0.449799	0.0610853	-0.356617	0.146321	-0.69647	0.00132218	-0.529623	0.0237918	-0.260335	0.29679	0.158145	0.530823	-0.256329	0.304551	-0.157772	0.531806	-0.484935	0.0413759	-0.439918	0.0677179	-0.223414	0.372844	-0.880471	1.43063e-06	-0.92099	5.94653e-08	-0.798863	7.00997e-05	-0.767238	0.000202404	0.123928	0.624184	-0.449924	0.0610047	-0.37091	0.129691	-0.0491154	0.84654	-0.0949322	0.707886	0.494295	0.0370568	0.350565	0.153787	0.224353	0.370787	0.304208	0.219695	-0.239404	0.338668	0.0363683	0.886079	-0.246101	0.324914	0.202801	0.41962	0.577987	0.0119927	-0.128383	0.611672	-0.077677	0.759331	-0.15302	0.54439	-0.390805	0.108815	-0.375121	0.125056	-0.547714	0.0186248	-0.924939	3.99604e-08	0.669081	0.00239347	0.394608	0.105115
Sobic.010G188300	yellow	-0.852096	7.16203e-06	-0.682543	0.00180158	-0.574838	0.0125785	-0.816725	3.53822e-05	-0.953068	1.02108e-09	0.174158	0.489467	-0.218126	0.384556	0.315211	0.202628	0.213925	0.394003	0.171692	0.495732	0.358118	0.144509	0.568571	0.0138119	-0.396744	0.103077	-0.185552	0.461029	-0.219531	0.381424	-0.10966	0.6649	-0.0438025	0.862983	-0.525561	0.0250927	-0.134146	0.595638	-0.0489823	0.846951	-0.223413	0.372848	-0.632243	0.00487358	-0.291469	0.240588	-0.061177	0.809444	0.549115	0.0182649	0.383645	0.11603	0.421997	0.0810885	0.728217	0.000610928	0.41963	0.0829892	0.147498	0.559175	-0.328221	0.183601	0.124431	0.622765	0.112994	0.655299	0.38388	0.115788	0.377715	0.122259	0.270223	0.278147	0.902664	2.97374e-07	0.972519	1.50038e-11	0.826018	2.4073e-05	0.694582	0.00138015	-0.065258	0.796976	0.404088	0.0962864	0.415232	0.0866073	-0.00203393	0.993609	0.0669076	0.791949	-0.510514	0.0304016	-0.450832	0.0604211	-0.388244	0.111358	-0.413722	0.0878754	0.125003	0.621155	-0.200829	0.424252	0.0676792	0.7896	-0.194608	0.439037	-0.579772	0.0116705	0.162765	0.518731	-0.0099054	0.968883	-0.0139035	0.956334	0.403095	0.0971852	0.426376	0.0776567	0.442179	0.0661556	0.988304	1.69754e-14	-0.704217	0.00110503	-0.435177	0.0710833
Sobic.010G188400	greenyellow	0.658921	0.00293915	0.866565	3.29682e-06	0.756847	0.000276966	0.826626	2.34564e-05	0.822577	2.78337e-05	0.11252	0.656662	0.442682	0.0658113	0.183997	0.46486	0.307992	0.213725	0.0590276	0.816028	-0.196935	0.433476	-0.577314	0.0121161	0.446207	0.063438	0.062932	0.804076	0.0480972	0.849687	0.0326269	0.897737	0.196389	0.434776	0.192122	0.445019	-0.0544845	0.829984	-0.139628	0.58055	0.372635	0.127777	0.319467	0.196267	0.338825	0.169006	-0.108338	0.66872	-0.59749	0.00883205	-0.525374	0.0251539	-0.515348	0.0286096	-0.643691	0.00394526	0.018043	0.94335	0.0313506	0.901719	0.360684	0.141447	-0.117304	0.642967	-0.0167196	0.9475	-0.231143	0.356091	-0.0891824	0.724908	-0.257991	0.301317	-0.627721	0.00528615	-0.756375	0.000280838	-0.372851	0.127539	-0.159122	0.528257	0.678086	0.00198236	0.18671	0.458187	0.112981	0.655336	0.484332	0.0416668	0.405086	0.0953884	0.743048	0.000410639	0.808168	4.95237e-05	0.737694	0.000475362	0.800535	6.59442e-05	0.417337	0.0848613	0.575871	0.0123839	0.449444	0.0613151	0.303511	0.220807	0.559067	0.0158643	0.29292	0.238146	0.457802	0.0560794	0.32609	0.186633	-0.155597	0.53755	0.177881	0.480084	0.0922857	0.715705	-0.722126	0.000714063	0.71235	0.000909828	0.0677745	0.78931
Sobic.010G188600	yellow	-0.732842	0.000541205	-0.687048	0.00163292	-0.567216	0.0140908	-0.929549	2.44246e-08	-0.844076	1.06405e-05	-0.198624	0.429462	-0.451736	0.0598442	0.324046	0.189571	-0.00571332	0.98205	0.00282068	0.991137	0.517422	0.027866	0.668371	0.00242869	-0.171641	0.495864	-0.0162815	0.948874	-0.0723024	0.775564	-0.170164	0.499636	-0.000259666	0.999184	-0.188073	0.454852	0.184758	0.462983	0.299472	0.22732	0.148022	0.557765	-0.323752	0.189996	-0.0193912	0.939124	0.25315	0.310796	0.780288	0.000133403	0.669737	0.00236135	0.682068	0.00182017	0.895806	5.01431e-07	0.560774	0.015479	0.45399	0.0584239	-0.0816096	0.747513	0.365721	0.135567	0.420338	0.0824178	0.63971	0.00425006	0.51368	0.0292183	0.436963	0.0698019	0.893691	5.84847e-07	0.958491	3.88929e-10	0.592731	0.00953306	0.611207	0.00704066	-0.148506	0.556464	0.245542	0.326049	0.109592	0.665098	-0.265978	0.286061	-0.161844	0.521131	-0.582389	0.0112106	-0.589048	0.0101055	-0.37821	0.12173	-0.492513	0.0378514	0.0625839	0.80514	-0.0494937	0.845371	0.0787107	0.75622	-0.130924	0.60458	-0.381562	0.118192	0.330292	0.180686	-0.00168234	0.994714	0.121953	0.629762	0.351691	0.152379	0.352295	0.151627	0.325136	0.188	0.918113	7.84399e-08	-0.88669	9.5217e-07	-0.110193	0.663362
Sobic.010G188800	bisque4	-0.550233	0.017982	-0.327121	0.185162	-0.14202	0.574017	-0.521392	0.0264849	-0.508045	0.03135	-0.118682	0.63904	-0.317747	0.198822	0.620325	0.00602168	0.283508	0.254262	0.0684635	0.787215	0.32099	0.194022	0.303758	0.220414	0.172021	0.494896	0.0198293	0.937752	-0.250425	0.316209	-0.298942	0.228185	0.0757802	0.76505	-0.196302	0.434985	0.170718	0.498218	0.124067	0.62379	0.393706	0.105984	-0.314681	0.20343	-0.00531592	0.983298	0.0374235	0.882795	0.419882	0.0827852	0.494836	0.0368182	0.365678	0.135617	0.642605	0.00402655	0.92275	4.99425e-08	0.693335	0.00141959	0.273074	0.27291	0.474358	0.0467076	0.563043	0.0149782	0.771781	0.000175591	0.661126	0.0028128	0.353904	0.149637	0.734756	0.000514377	0.657017	0.00305199	0.58956	0.0100243	0.849348	8.22352e-06	0.340998	0.166116	0.638838	0.00431934	0.328167	0.183677	0.17614	0.484461	0.260017	0.297401	-0.114083	0.652176	0.0107676	0.966176	0.258499	0.300332	0.100803	0.690642	0.605269	0.00777613	0.580073	0.0116168	0.675713	0.00208455	0.11292	0.655514	-0.0987694	0.696599	0.652268	0.00334899	0.477172	0.045241	0.582531	0.011186	0.433019	0.0726562	0.661275	0.00280443	0.692174	0.00145714	0.629381	0.00513151	-0.541227	0.0203643	-0.1598	0.526478
Sobic.010G189000	greenyellow	0.754216	0.000299134	0.726666	0.000635925	0.473843	0.0469799	0.631091	0.00497613	0.95863	3.78798e-10	-0.326967	0.185381	0.119102	0.637846	-0.224204	0.371113	-0.233228	0.351647	-0.367313	0.133745	-0.139887	0.579841	-0.52562	0.0250734	0.327191	0.185062	0.0116197	0.963501	0.186736	0.458124	-0.0951667	0.707195	-0.00766364	0.975923	0.659904	0.00288225	0.365278	0.136078	0.330066	0.181004	0.557703	0.0161777	0.663988	0.00265553	0.582841	0.0111327	0.25106	0.314943	-0.331475	0.179036	-0.232956	0.352224	-0.122168	0.629153	-0.445365	0.0639987	-0.206365	0.411319	0.0317969	0.900327	0.49253	0.0378435	0.0809159	0.749594	0.211259	0.400063	-0.159882	0.526263	-0.0350988	0.890033	0.0523335	0.836609	-0.675248	0.00210508	-0.823841	2.63979e-05	-0.760514	0.000248382	-0.597517	0.00882828	0.335021	0.174148	-0.32081	0.194286	-0.362556	0.139242	-0.0686398	0.786679	0.00204622	0.993571	0.61232	0.00690936	0.423892	0.0795899	0.465616	0.0514948	0.347068	0.158219	-0.110875	0.661397	0.305334	0.217908	0.0228497	0.928292	0.429696	0.075127	0.820357	3.05163e-05	0.305468	0.217696	0.269623	0.279258	0.221026	0.378109	-0.169778	0.500622	-0.0884639	0.727043	-0.292367	0.239075	-0.84823	8.69219e-06	0.461063	0.0541304	0.554816	0.0168571
Sobic.010G189100	greenyellow	0.846821	9.31553e-06	0.70219	0.00115876	0.504595	0.0327135	0.545256	0.0192696	0.896413	4.79484e-07	-0.421591	0.0814128	0.117548	0.642272	-0.198801	0.429043	-0.278614	0.262906	-0.266251	0.285548	0.0472927	0.852175	-0.297864	0.229947	0.443815	0.0650416	0.23254	0.35311	0.425494	0.0783396	0.107945	0.669857	0.166076	0.510143	0.717418	0.000803395	0.338331	0.169669	0.422199	0.0809279	0.57369	0.0127976	0.818649	3.27286e-05	0.700143	0.00121518	0.451093	0.0602542	-0.16251	0.519395	-0.167307	0.506968	-0.048061	0.849798	-0.426176	0.0778115	-0.314518	0.203677	0.0675747	0.789918	0.377253	0.122753	-0.00983839	0.969094	0.136534	0.589045	-0.196189	0.435255	-0.1647	0.513704	-0.0675036	0.790134	-0.742553	0.000416292	-0.763024	0.000230286	-0.861822	4.29208e-06	-0.68563	0.00168452	0.114463	0.651086	-0.50676	0.0318525	-0.549286	0.0182214	-0.228969	0.36076	-0.260755	0.295982	0.361885	0.14003	0.21421	0.393358	0.254668	0.307804	0.259591	0.298222	-0.234841	0.348229	0.168998	0.502622	-0.132388	0.600512	0.195508	0.436881	0.674401	0.00214291	0.138184	0.584508	0.0209072	0.934375	0.0399016	0.87509	-0.398835	0.10111	-0.316354	0.200906	-0.505529	0.0323397	-0.807078	5.16302e-05	0.37784	0.122125	0.604875	0.00782708
Sobic.010G189300	yellow	-0.752457	0.000314779	-0.709948	0.000964219	-0.597348	0.00885239	-0.917716	8.1424e-08	-0.922175	5.28949e-08	-0.0551564	0.827917	-0.341329	0.165678	0.270233	0.278129	0.0435075	0.863897	0.0969089	0.702065	0.501505	0.033973	0.709132	0.000983301	-0.298682	0.228608	-0.0439672	0.862472	-0.0390868	0.877622	-0.045036	0.85916	0.020313	0.936236	-0.316	0.201439	0.0240768	0.924451	0.180966	0.472374	-0.0710492	0.779363	-0.409192	0.0917604	-0.111523	0.659529	0.188637	0.453477	0.739154	0.000456915	0.546659	0.0188994	0.603623	0.00799057	0.820043	3.09134e-05	0.369522	0.131246	0.260557	0.296363	-0.271068	0.276589	0.200054	0.426079	0.204116	0.416546	0.45363	0.0586488	0.376552	0.123507	0.314565	0.203605	0.856256	5.77951e-06	0.9825	4.18719e-13	0.641074	0.0041435	0.553249	0.0172353	-0.26118	0.295167	0.172223	0.494381	0.155001	0.539127	-0.245968	0.325184	-0.190918	0.447933	-0.673877	0.00216656	-0.644498	0.00388564	-0.515564	0.0285313	-0.53951	0.0208452	-0.0477078	0.850891	-0.264152	0.289506	-0.060265	0.812236	-0.274046	0.271139	-0.54594	0.0190883	0.130479	0.60582	-0.146348	0.562278	-0.0572328	0.821536	0.269441	0.279595	0.236675	0.344368	0.256031	0.305134	0.960514	2.62483e-10	-0.837555	1.44507e-05	-0.229233	0.360192
Sobic.010G189600	greenyellow	0.903155	2.86045e-07	0.666112	0.0025435	0.596233	0.00901306	0.514499	0.0289181	0.825653	2.44501e-05	-0.49027	0.0388693	0.0851133	0.737028	-0.0786492	0.756404	-0.258164	0.30098	-0.143706	0.569431	0.124096	0.623708	-0.152229	0.546497	0.648476	0.00360274	0.482302	0.0426572	0.551245	0.0177285	0.251756	0.313559	0.330087	0.180974	0.729116	0.000596812	0.326322	0.1863	0.430502	0.0745219	0.613488	0.00677358	0.908999	1.7718e-07	0.684946	0.00170993	0.536622	0.0216747	-0.0804464	0.751003	-0.0727925	0.774081	-0.0497012	0.844731	-0.421409	0.0815581	-0.251951	0.313172	0.226065	0.367049	0.36931	0.131484	0.0120693	0.96209	0.121686	0.630515	-0.12191	0.629882	-0.27541	0.268663	-0.189731	0.450813	-0.781292	0.000129044	-0.718703	0.000778135	-0.902187	3.08771e-07	-0.645342	0.0038242	-0.0423462	0.867499	-0.549037	0.018285	-0.671589	0.00227251	-0.289343	0.244193	-0.406198	0.0943959	0.173164	0.491988	0.125844	0.61879	0.183028	0.467256	0.302393	0.222598	-0.182883	0.467615	0.243778	0.329647	-0.110566	0.662287	-0.00799461	0.974884	0.529821	0.0237298	-0.010489	0.967051	-0.133258	0.598096	0.00654046	0.979451	-0.573164	0.0128989	-0.492063	0.0380538	-0.576749	0.0122202	-0.787442	0.000104894	0.349001	0.155759	0.615009	0.00660003
Sobic.010G189700	lavenderblush1	0.425926	0.0780045	0.606192	0.00765787	0.841019	1.23029e-05	0.364222	0.137299	0.0248429	0.922054	0.377487	0.122502	0.67196	0.00225503	0.836479	1.51794e-05	0.802388	6.15834e-05	0.84264	1.13955e-05	0.469599	0.0492701	0.323272	0.190693	0.718169	0.000788559	0.682889	0.00178811	0.515126	0.02869	0.712922	0.000897243	0.88791	8.76667e-07	-0.363251	0.138428	-0.594941	0.0092022	-0.352032	0.151954	0.135976	0.590584	0.128467	0.611436	0.288182	0.246175	0.0952096	0.707068	-0.0886484	0.726495	-0.422031	0.0810615	-0.461316	0.0539813	-0.411761	0.0895426	0.14564	0.564192	0.234224	0.349536	-0.308577	0.212811	-0.517361	0.0278875	-0.389754	0.109853	-0.204982	0.414529	-0.430961	0.0741793	-0.752558	0.000313867	-0.331957	0.178366	-0.0283992	0.910935	0.121871	0.629993	0.336519	0.172111	0.340783	0.1664	0.334251	0.175202	0.234268	0.349441	0.510777	0.0303021	0.0573831	0.821074	-0.133757	0.596714	0.300865	0.225061	0.115981	0.646742	0.755814	0.000285502	0.622635	0.00578357	0.363575	0.138051	0.381463	0.118295	-0.610394	0.00713794	-0.419442	0.0831418	-0.14722	0.559925	-0.173079	0.492206	-0.153298	0.543649	-0.617867	0.00628383	-0.0417763	0.869268	0.00621514	0.980473	0.00922833	0.97101	0.377739	0.122233	-0.490187	0.0389077
Sobic.010G189800	greenyellow	0.904411	2.58742e-07	0.750858	0.00032959	0.591555	0.00971303	0.723029	0.000697908	0.963497	1.41337e-10	-0.287688	0.247023	0.214516	0.392666	-0.22942	0.359788	-0.225584	0.368097	-0.198248	0.430354	-0.140706	0.577602	-0.435144	0.0711078	0.46093	0.0542088	0.242504	0.332261	0.363714	0.137889	0.149389	0.554092	0.142965	0.571446	0.634528	0.00467536	0.22669	0.36569	0.237369	0.342914	0.413213	0.0883057	0.762143	0.000236509	0.533583	0.022575	0.274417	0.270463	-0.368977	0.131859	-0.302153	0.222983	-0.25247	0.312141	-0.612709	0.00686383	-0.380866	0.11892	-0.0308269	0.903354	0.335291	0.173781	-0.103789	0.681925	1.74319e-05	0.999945	-0.309229	0.211796	-0.303959	0.220092	-0.193237	0.442332	-0.868926	2.88033e-06	-0.903105	2.87192e-07	-0.874475	2.07526e-06	-0.713663	0.000881182	0.106155	0.675047	-0.471431	0.0482712	-0.490811	0.0386222	-0.108148	0.66927	-0.173016	0.492364	0.446612	0.0631691	0.350222	0.154218	0.3237	0.190072	0.373015	0.127359	-0.174376	0.488916	0.202753	0.419733	-0.106717	0.673415	0.179624	0.47572	0.638531	0.00434396	-0.0155733	0.951095	0.000322682	0.998986	0.00259436	0.991848	-0.440964	0.0669915	-0.388234	0.111368	-0.503365	0.0332104	-0.934868	1.32586e-08	0.578714	0.0118606	0.522235	0.0261989
Sobic.010G189900	saddlebrown	0.923812	4.48584e-08	0.734807	0.000513676	0.647201	0.00369155	0.526879	0.0246649	0.804251	5.74509e-05	-0.417221	0.0849567	0.189557	0.451236	-0.00461658	0.985495	-0.166017	0.510295	-0.0668119	0.79224	0.197773	0.431481	-0.103718	0.682133	0.649907	0.00350521	0.5019	0.0338097	0.611837	0.0069661	0.332038	0.178253	0.410062	0.0910051	0.672371	0.00223584	0.25833	0.30066	0.408581	0.0922941	0.607933	0.00743886	0.895791	5.01976e-07	0.730818	0.000570853	0.555335	0.0167334	-0.0660576	0.794538	-0.133463	0.59753	-0.0649449	0.79793	-0.437781	0.0692201	-0.272755	0.273493	0.21121	0.400175	0.281896	0.257089	-0.0711987	0.778909	0.0734654	0.772044	-0.171014	0.497462	-0.314243	0.204093	-0.230311	0.357875	-0.786579	0.000108033	-0.691675	0.00147355	-0.861536	4.35966e-06	-0.623825	0.00566387	0.00854795	0.973146	-0.530592	0.0234895	-0.611626	0.00699101	-0.245527	0.32608	-0.40164	0.098513	0.156758	0.53448	0.132667	0.599737	0.14886	0.555514	0.341044	0.166054	-0.162669	0.518981	0.219973	0.380442	-0.121098	0.632183	-0.060272	0.812215	0.48457	0.0415516	-0.0141526	0.955552	-0.158388	0.530186	-0.0564758	0.823861	-0.607665	0.00747222	-0.465362	0.0516393	-0.576726	0.0122246	-0.752424	0.000315076	0.366981	0.134124	0.545285	0.0192617
Sobic.010G190600	cyan	-0.291857	0.239932	0.0630865	0.803604	-0.0752432	0.766671	-0.00910861	0.971385	0.131833	0.602052	-0.0435765	0.863683	-0.171715	0.495673	0.185729	0.460594	0.115092	0.649286	-0.359711	0.142602	-0.166309	0.509542	-0.420714	0.0821152	-0.102023	0.687076	-0.500323	0.0344644	-0.548434	0.0184392	-0.656778	0.00306641	-0.348251	0.156709	0.0285908	0.910336	0.316107	0.201277	0.087938	0.728608	0.411116	0.0900956	-0.257966	0.301365	0.0307912	0.903465	-0.228488	0.361797	-0.124946	0.621315	0.109596	0.665086	0.119992	0.635317	0.264857	0.288172	0.667856	0.00245445	0.315245	0.202577	0.51363	0.0292369	0.459259	0.0552021	0.604596	0.00786319	0.47803	0.0448005	0.687659	0.00161111	0.551586	0.0176438	0.392936	0.10673	0.0347149	0.891229	0.292116	0.239496	0.447831	0.0623658	0.774723	0.000159887	0.601578	0.00826362	0.429111	0.0755682	0.329536	0.181747	0.632794	0.0048252	0.623259	0.00572057	0.485138	0.0412781	0.657927	0.00299764	0.240568	0.336253	0.501649	0.0339134	0.632449	0.0048555	0.634782	0.00465375	0.73453	0.000517491	0.555971	0.0165827	0.915385	1.0106e-07	0.864018	3.80332e-06	0.746355	0.000374491	0.706169	0.00105525	0.888106	8.65061e-07	0.688929	0.00156649	0.0492962	0.845981	-0.0826048	0.74453	0.0383499	0.879914
Sobic.010G190700	bisque4	-0.928777	2.65855e-08	-0.71317	0.000891844	-0.721068	0.000733376	-0.641796	0.00408803	-0.826511	2.35716e-05	0.354955	0.148347	-0.187063	0.457323	-0.0125423	0.960605	0.120842	0.632906	-0.00321128	0.98991	-0.0332581	0.895769	0.207479	0.408742	-0.731094	0.000566731	-0.551355	0.0177012	-0.518728	0.0274057	-0.321277	0.193602	-0.390723	0.108896	-0.597254	0.00886582	-0.180083	0.474574	-0.241157	0.335037	-0.507853	0.0314249	-0.833161	1.76299e-05	-0.559343	0.0158014	-0.390529	0.109086	0.227269	0.364435	0.182507	0.468547	0.240444	0.336511	0.561845	0.015241	0.226078	0.367021	-0.20683	0.410242	-0.32775	0.184268	0.0785663	0.756654	-0.00860816	0.972957	0.18007	0.474608	0.368666	0.13221	0.34432	0.161761	0.849176	8.29387e-06	0.775415	0.000156369	0.843437	1.09708e-05	0.559571	0.0157498	0.00388014	0.987809	0.430237	0.0747203	0.571394	0.013245	0.118216	0.640367	0.308308	0.213231	-0.214828	0.391961	-0.265441	0.287072	-0.275057	0.269302	-0.465163	0.0517527	0.0249147	0.921829	-0.337158	0.171247	-0.00674115	0.978821	0.0713947	0.778315	-0.438031	0.0690432	0.112283	0.657343	0.12498	0.621219	-0.0111511	0.964972	0.627903	0.00526895	0.501853	0.0338292	0.509768	0.0306861	0.829988	2.02819e-05	-0.500731	0.0342942	-0.480165	0.0437195
Sobic.010G191000	greenyellow	0.897789	4.32755e-07	0.749393	0.000343667	0.616911	0.00638819	0.819977	3.09974e-05	0.947328	2.52359e-09	-0.131627	0.602626	0.315022	0.202914	-0.270815	0.277055	-0.157708	0.531976	-0.108681	0.667727	-0.261129	0.295265	-0.500621	0.0343402	0.402059	0.0981294	0.217269	0.386473	0.313238	0.205622	0.203558	0.41785	0.129815	0.607672	0.500915	0.0342175	0.0723925	0.775292	0.0553125	0.827437	0.22128	0.377547	0.658622	0.00295665	0.368304	0.132619	0.118248	0.640276	-0.514833	0.0287962	-0.443881	0.0649966	-0.421824	0.0812264	-0.748925	0.000348277	-0.477711	0.0449642	-0.182807	0.467804	0.225405	0.368488	-0.228398	0.361992	-0.171674	0.495779	-0.454482	0.0581172	-0.440402	0.0673813	-0.321527	0.193235	-0.93097	2.08459e-08	-0.954738	7.68259e-10	-0.823362	2.69343e-05	-0.718388	0.000784261	0.0935449	0.711982	-0.428721	0.0758635	-0.403086	0.097193	-0.000409236	0.998714	-0.104217	0.68068	0.470013	0.0490429	0.413038	0.0884546	0.311081	0.208929	0.417448	0.0847703	-0.14729	0.559738	0.136909	0.588013	-0.133071	0.598615	0.12672	0.61633	0.538798	0.0210475	-0.176418	0.48376	-0.0562358	0.824599	-0.0843347	0.739355	-0.468837	0.0496899	-0.432266	0.0732105	-0.505922	0.0321836	-0.964235	1.20313e-10	0.711617	0.000926144	0.393525	0.106159
Sobic.010G191100	saddlebrown	0.597785	0.00879009	0.193543	0.441594	0.098068	0.698658	-0.050107	0.843478	0.452637	0.0592734	-0.776071	0.000153094	-0.28605	0.249844	-0.243988	0.329217	-0.610616	0.00711131	-0.354194	0.14928	0.362538	0.139262	0.238558	0.34043	0.405354	0.095149	0.446649	0.0631447	0.636073	0.0045451	0.186393	0.458964	0.186329	0.45912	0.879868	1.48655e-06	0.607936	0.00743854	0.80935	4.73228e-05	0.613593	0.0067615	0.925389	3.81387e-08	0.741993	0.000422775	0.843988	1.06853e-05	0.450789	0.0604487	0.396377	0.103425	0.500722	0.034298	0.0968146	0.702342	-0.270917	0.276867	0.323814	0.189906	0.281891	0.257098	0.207974	0.407598	0.33478	0.174477	0.127923	0.61296	-0.0493976	0.845668	0.163997	0.515527	-0.405756	0.0947898	-0.286746	0.248642	-0.851542	7.36593e-06	-0.691689	0.00147307	-0.484264	0.0416996	-0.846285	9.56233e-06	-0.920829	6.04143e-08	-0.780764	0.000131323	-0.791811	9.01659e-05	-0.262296	0.293034	-0.445009	0.064237	-0.261231	0.295071	-0.27428	0.270713	-0.604913	0.00782209	-0.107438	0.671327	-0.445571	0.0638615	-0.0799345	0.75254	0.402356	0.0978575	-0.0260282	0.918346	-0.347592	0.157549	-0.14896	0.555243	-0.462985	0.0530058	-0.620457	0.00600787	-0.708508	0.000998105	-0.413678	0.0879127	-0.209845	0.403297	0.820442	3.04095e-05
Sobic.010G192366	lavenderblush1	0.785532	0.000111947	0.886459	9.67122e-07	0.924918	4.00474e-08	0.906577	2.16903e-07	0.66528	0.00258688	0.351734	0.152325	0.721031	0.000734052	0.303479	0.220859	0.484103	0.0417774	0.45897	0.0553752	-0.118409	0.639817	-0.339156	0.168563	0.586007	0.0105989	0.401495	0.0986461	0.325144	0.187989	0.490972	0.0385486	0.501033	0.0341683	-0.0446739	0.860282	-0.42055	0.0822468	-0.391803	0.107835	0.049302	0.845963	0.319006	0.196949	0.198576	0.429576	-0.134596	0.594394	-0.62791	0.00526838	-0.702397	0.00115316	-0.745332	0.000385368	-0.866879	3.23862e-06	-0.217116	0.386816	-0.103247	0.683506	-0.0762005	0.763781	-0.525893	0.0249845	-0.427568	0.0767411	-0.504225	0.0328621	-0.5748	0.0125856	-0.67732	0.00201486	-0.818761	3.25789e-05	-0.729277	0.000594312	-0.350368	0.154034	-0.202242	0.420931	0.40827	0.0925663	0.0863481	0.733344	0.0911508	0.719066	0.515569	0.0285294	0.200114	0.425938	0.421994	0.081091	0.658687	0.00295284	0.407635	0.0931248	0.841268	1.21595e-05	0.402664	0.0975771	0.368113	0.132836	0.233026	0.352077	-0.164803	0.513437	0.118289	0.640159	-0.225593	0.368079	-0.0171427	0.946173	-0.114089	0.652158	-0.547803	0.0186018	-0.181531	0.47097	-0.180798	0.472792	-0.685557	0.00168723	0.874061	2.12777e-06	-0.185838	0.460327
Sobic.010G192432	antiquewhite2	0.745502	0.000383548	0.887088	9.26934e-07	0.913613	1.18599e-07	0.937637	9.44903e-09	0.678792	0.00195278	0.392135	0.10751	0.717344	0.000804879	0.278741	0.262679	0.513185	0.0294011	0.448471	0.0619472	-0.182561	0.468412	-0.410944	0.090244	0.534959	0.0221638	0.324419	0.189033	0.236922	0.34385	0.427809	0.0765576	0.445452	0.0639408	-0.0792545	0.754584	-0.437864	0.0691615	-0.444736	0.0644207	0.0184951	0.941933	0.251647	0.313776	0.149923	0.55266	-0.213286	0.39545	-0.692977	0.00143108	-0.739212	0.000456199	-0.789169	9.88474e-05	-0.887007	9.32079e-07	-0.207269	0.409227	-0.147176	0.560043	-0.0269109	0.915586	-0.494557	0.036941	-0.440749	0.0671402	-0.516416	0.0282249	-0.509544	0.0307717	-0.671891	0.00225826	-0.799338	6.88971e-05	-0.745623	0.000382252	-0.309461	0.211434	-0.169344	0.501733	0.46434	0.0522234	0.149292	0.554354	0.159292	0.527809	0.592546	0.0095612	0.297019	0.231336	0.503609	0.0331112	0.744914	0.0003899	0.500956	0.0342006	0.882162	1.28362e-06	0.436158	0.0703772	0.384353	0.115302	0.301127	0.224638	-0.107188	0.67205	0.144423	0.567487	-0.191355	0.446874	0.0839245	0.740581	-0.0468998	0.85339	-0.480646	0.0434789	-0.118799	0.638708	-0.0884526	0.727077	-0.68971	0.00153959	0.902967	2.9034e-07	-0.216831	0.387456
Sobic.010G192500	greenyellow	0.908717	1.81445e-07	0.713954	0.000874947	0.556388	0.0164845	0.692371	0.00145073	0.944937	3.57231e-09	-0.309356	0.211598	0.196486	0.434546	-0.2705	0.277637	-0.27177	0.275298	-0.202614	0.420058	-0.130445	0.605916	-0.394008	0.105692	0.446474	0.0632605	0.264743	0.288388	0.400235	0.0998073	0.181711	0.470522	0.142066	0.573892	0.659878	0.00288375	0.23976	0.337929	0.266595	0.284902	0.389201	0.110402	0.787973	0.000103001	0.525426	0.0251369	0.309119	0.211967	-0.332087	0.178186	-0.276427	0.266828	-0.220518	0.379233	-0.598111	0.00874379	-0.427413	0.0768601	-0.0462523	0.855394	0.304315	0.219525	-0.11148	0.659653	-0.0174903	0.945083	-0.324028	0.189597	-0.334489	0.174876	-0.193555	0.441566	-0.8744	2.08473e-06	-0.888508	8.41586e-07	-0.900973	3.39445e-07	-0.759045	0.000259522	0.0304222	0.904617	-0.534034	0.0224395	-0.54381	0.0196569	-0.172526	0.49361	-0.240259	0.336894	0.389316	0.110288	0.279622	0.261111	0.250991	0.31508	0.312074	0.207402	-0.239597	0.338267	0.137178	0.587274	-0.179649	0.475657	0.145357	0.564958	0.612188	0.00692478	-0.0804343	0.751039	-0.0653782	0.796609	-0.0548181	0.828958	-0.470407	0.0488277	-0.457625	0.0561866	-0.56477	0.0146057	-0.926529	3.38447e-08	0.551605	0.0176391	0.545337	0.019248
Sobic.010G192600	greenyellow	0.858778	5.05847e-06	0.818172	3.33693e-05	0.620543	0.00599888	0.872171	2.38223e-06	0.940336	6.68993e-09	0.0363412	0.886164	0.449873	0.0610375	-0.267903	0.282455	-0.0461557	0.855693	-0.0646199	0.798922	-0.276534	0.266636	-0.559074	0.0158627	0.28447	0.252584	0.0917388	0.717324	0.253585	0.309937	0.19187	0.445628	0.105313	0.677491	0.373531	0.126792	-0.0424856	0.867067	-0.0531261	0.834167	0.138461	0.583747	0.53708	0.0215415	0.345875	0.15975	0.0134975	0.957608	-0.600499	0.00841078	-0.591289	0.00975409	-0.502514	0.0335574	-0.802376	6.16102e-05	-0.524594	0.0254107	-0.321644	0.193064	0.127157	0.615104	-0.332793	0.177208	-0.258791	0.299768	-0.567375	0.0140579	-0.467547	0.0504067	-0.337675	0.17055	-0.911146	1.47388e-07	-0.95295	1.04133e-09	-0.716538	0.000821089	-0.687794	0.00160631	0.250016	0.317028	-0.323817	0.189902	-0.229452	0.359721	0.126621	0.616607	0.0366773	0.885117	0.573752	0.0127857	0.495114	0.0366961	0.323548	0.190292	0.451174	0.0602027	-0.112028	0.658075	0.0834587	0.741974	-0.141956	0.574192	0.177856	0.480146	0.531091	0.023335	-0.134882	0.593604	-0.0078708	0.975273	-0.130741	0.60509	-0.393728	0.105963	-0.300523	0.225613	-0.447664	0.0624756	-0.930105	2.29675e-08	0.783564	0.000119627	0.256727	0.303774
Sobic.010G192700	antiquewhite2	0.586986	0.0104381	0.710943	0.000941366	0.799102	6.94925e-05	0.921224	5.81189e-08	0.625989	0.00545144	0.402286	0.0979213	0.585225	0.0107288	0.234917	0.348069	0.453215	0.0589094	0.35166	0.152418	-0.415156	0.0866706	-0.554935	0.0168288	0.473583	0.0471176	0.214923	0.391747	0.00423232	0.986702	0.250682	0.315698	0.24984	0.317378	-0.124444	0.622728	-0.37524	0.124926	-0.524833	0.0253318	-0.0819354	0.746536	0.102094	0.686868	-0.10148	0.688661	-0.410371	0.0907376	-0.788542	0.000101006	-0.651198	0.00341903	-0.816336	3.594e-05	-0.836963	1.48476e-05	-0.0505144	0.84222	-0.0970521	0.701643	0.0610096	0.809956	-0.377189	0.122821	-0.339111	0.168624	-0.372803	0.127593	-0.405095	0.0953807	-0.549663	0.0181259	-0.687321	0.00162313	-0.733532	0.0005314	-0.215385	0.390705	-0.0473444	0.852015	0.450432	0.060678	0.269422	0.27963	0.234623	0.34869	0.648281	0.00361621	0.423509	0.0798917	0.582876	0.0111267	0.826954	2.31282e-05	0.619695	0.00608808	0.87354	2.19541e-06	0.542734	0.0199491	0.517166	0.0279568	0.433844	0.072052	0.0393164	0.876909	0.178387	0.478815	-0.156	0.536484	0.209269	0.40462	0.106154	0.675049	-0.294474	0.235549	-0.0268967	0.915631	0.0757977	0.764997	-0.688785	0.00157151	0.903231	2.84333e-07	-0.218405	0.383933
Sobic.010G192800	blueviolet	-0.390811	0.108809	-0.199862	0.426533	-0.149057	0.554985	-0.0911284	0.719133	0.0259811	0.918494	-0.186804	0.457956	-0.431843	0.0735236	0.187943	0.455169	0.00110274	0.996535	-0.362774	0.138986	-0.32969	0.181531	-0.383553	0.116125	0.00703385	0.977902	-0.35908	0.143356	-0.624324	0.00561439	-0.672826	0.0022147	-0.410981	0.0902116	0.0837843	0.741	0.419234	0.0833107	0.0844657	0.738963	0.322349	0.192035	-0.269772	0.278982	-0.20197	0.421568	-0.276259	0.267131	-0.0844858	0.738903	0.354405	0.149021	0.160023	0.525893	0.347205	0.158043	0.79362	8.46053e-05	0.502951	0.0333789	0.690903	0.0014992	0.661168	0.00281043	0.663567	0.00267819	0.692948	0.00143202	0.844944	1.02049e-05	0.547789	0.0186054	0.454102	0.0583541	0.0944771	0.709229	0.276026	0.267551	0.546728	0.0188813	0.424441	0.0791597	0.535432	0.0220237	0.278042	0.263928	0.269473	0.279535	0.536899	0.0215939	0.466696	0.0508843	0.463308	0.0528183	0.762575	0.000233438	0.243021	0.331199	0.519133	0.0272642	0.735051	0.000510347	0.811066	4.42759e-05	0.640581	0.00418176	0.445889	0.0636495	0.736332	0.000493132	0.898599	4.07145e-07	0.908233	1.89002e-07	0.67235	0.00223679	0.665821	0.0025586	0.810666	4.49708e-05	0.0607789	0.810662	-0.173609	0.49086	0.138056	0.584859
Sobic.010G192900	salmon4	0.0299254	0.906168	0.20933	0.404479	0.185313	0.461618	0.513054	0.0294495	0.518866	0.0273573	0.014698	0.953841	-0.136169	0.590053	-0.0983025	0.69797	0.0233145	0.926837	-0.340531	0.166734	-0.702995	0.00113716	-0.842629	1.14017e-05	0.0304421	0.904555	-0.402103	0.0980889	-0.644472	0.0038876	-0.59368	0.00938986	-0.436841	0.0698888	0.107408	0.671413	0.213845	0.394184	-0.215017	0.391535	0.152786	0.545011	-0.149329	0.554254	-0.279334	0.261624	-0.526889	0.0246616	-0.651764	0.00338181	-0.152471	0.545852	-0.365343	0.136003	-0.276212	0.267214	0.360549	0.141607	0.0791775	0.754815	0.721729	0.000721259	0.427948	0.0764515	0.287578	0.247211	0.179803	0.475273	0.412698	0.0887432	0.194192	0.440035	-0.117463	0.642511	-0.516956	0.0280316	-0.052949	0.834712	0.145528	0.564494	0.524918	0.0253038	0.424036	0.0794773	0.259569	0.298265	0.485211	0.0412434	0.695293	0.00135809	0.844068	1.06445e-05	0.838254	1.3993e-05	0.966536	7.11873e-11	0.529931	0.0236955	0.463201	0.0528805	0.685927	0.00167361	0.711552	0.000927603	0.694059	0.00139658	0.617401	0.0063345	0.436703	0.0699874	0.843465	1.09562e-05	0.798969	6.98295e-05	0.46002	0.0547478	0.426939	0.0772233	0.598817	0.0086443	-0.496159	0.0362396	0.429024	0.0756341	0.122991	0.626827
Sobic.010G193000	blueviolet	-0.411851	0.0894653	-0.297264	0.230933	-0.37231	0.128136	-0.136629	0.588785	0.105735	0.676267	-0.308065	0.21361	-0.579214	0.0117705	-0.157157	0.533426	-0.285297	0.251148	-0.638365	0.00435728	-0.458163	0.0558611	-0.500677	0.0343166	-0.250997	0.315068	-0.575375	0.0124769	-0.699351	0.00123764	-0.822434	2.79999e-05	-0.662271	0.00274898	0.246984	0.323125	0.582923	0.0111186	0.215479	0.390494	0.262564	0.292523	-0.227903	0.363062	-0.21183	0.398761	-0.251256	0.314553	-0.0845481	0.738717	0.398626	0.101305	0.279113	0.262017	0.386673	0.112939	0.568128	0.0139027	0.316053	0.201358	0.751016	0.000328104	0.751419	0.000324333	0.686555	0.00165071	0.613384	0.00678553	0.87956	1.51576e-06	0.717057	0.000810628	0.430448	0.0745625	0.00847247	0.973383	0.123351	0.62581	0.280162	0.260154	0.261841	0.293902	0.284208	0.25304	0.131089	0.604122	0.0587516	0.816875	0.447465	0.0626068	0.499354	0.0348716	0.345479	0.160261	0.668755	0.00240956	-0.0109087	0.965733	0.183777	0.465405	0.495282	0.0366225	0.565775	0.0143924	0.776508	0.000150948	0.592162	0.00961971	0.696552	0.00131973	0.86389	3.83032e-06	0.862937	4.03751e-06	0.758774	0.000261619	0.55373	0.0171184	0.680413	0.00188621	-0.0318933	0.900026	-0.230539	0.357385	0.334401	0.174997
Sobic.010G193300	bisque4	-0.6644	0.00263345	-0.573165	0.0128988	-0.499686	0.0347314	-0.747428	0.000363352	-0.53503	0.0221427	-0.38306	0.116635	-0.640049	0.00422335	0.234451	0.349054	-0.110087	0.663667	-0.279171	0.261913	0.267048	0.284052	0.308609	0.212761	-0.140363	0.578538	-0.196806	0.433784	-0.30816	0.213461	-0.477923	0.0448553	-0.202288	0.420823	0.0428644	0.865892	0.444474	0.0645964	0.389817	0.109791	0.380651	0.119146	-0.249831	0.317397	0.0107416	0.966258	0.180724	0.472976	0.59245	0.00957579	0.70926	0.000980286	0.663726	0.00266962	0.850443	7.7854e-06	0.701579	0.00117537	0.571574	0.0132095	0.422773	0.0804724	0.717784	0.000796131	0.649819	0.00351115	0.793503	8.49543e-05	0.842489	1.14774e-05	0.599504	0.00854833	0.823541	2.67331e-05	0.704336	0.00110192	0.431948	0.0734457	0.58357	0.0110078	-0.00406017	0.987243	0.270884	0.276928	0.0643582	0.799721	-0.180647	0.47317	0.0464516	0.854777	-0.234268	0.349442	-0.255892	0.305404	0.106028	0.675414	-0.289151	0.24452	0.134461	0.594766	0.250079	0.316901	0.409243	0.0917161	0.188371	0.454126	0.0033782	0.989386	0.599336	0.00857162	0.434757	0.0713879	0.59143	0.0097323	0.523343	0.0258264	0.456237	0.0570331	0.582588	0.0111763	0.650917	0.00343765	-0.796224	7.71126e-05	0.133855	0.596443
Sobic.010G193600	grey60	0.287546	0.247266	-0.128363	0.611728	-0.214488	0.39273	-0.315647	0.201969	0.257016	0.303211	-0.898165	4.20713e-07	-0.600498	0.00841095	-0.376695	0.123353	-0.780585	0.0001321	-0.561693	0.0152745	0.290072	0.242952	0.235483	0.346875	0.211323	0.399917	0.250649	0.315762	0.390737	0.108881	-0.113429	0.65405	-0.0608426	0.810468	0.871766	2.44002e-06	0.757898	0.000268506	0.873238	2.23546e-06	0.622408	0.0058066	0.760385	0.00024934	0.589738	0.00999631	0.783095	0.000121524	0.56698	0.01414	0.624581	0.00558896	0.675478	0.0020949	0.362325	0.139512	-0.111786	0.658772	0.367743	0.133256	0.433209	0.0725168	0.481965	0.0428238	0.515573	0.0285279	0.339504	0.1681	0.171581	0.496016	0.403499	0.0968189	-0.113888	0.652736	-0.0855832	0.735626	-0.705392	0.00107484	-0.562656	0.0150626	-0.548247	0.0184873	-0.764015	0.000223454	-0.905087	2.44989e-07	-0.876797	1.80096e-06	-0.738217	0.000468691	-0.299014	0.228067	-0.571931	0.0131393	-0.276484	0.266725	-0.511621	0.0299838	-0.641845	0.00408427	-0.124568	0.62238	-0.410361	0.0907463	0.0744112	0.769184	0.41787	0.084424	0.104188	0.680765	-0.245658	0.325813	0.0286749	0.910073	-0.192909	0.443121	-0.483385	0.0421265	-0.554717	0.0168808	-0.214186	0.393412	-0.465272	0.0516906	0.875888	1.9043e-06
Sobic.010G193800	greenyellow	0.511191	0.0301454	0.541781	0.0202109	0.241639	0.334041	0.600284	0.00844026	0.907774	1.96403e-07	-0.243015	0.33121	1.82622e-05	0.999943	-0.403196	0.0970928	-0.312504	0.206744	-0.550967	0.0177978	-0.418623	0.0838078	-0.751596	0.000322681	0.045939	0.856364	-0.311878	0.207703	-0.154175	0.541318	-0.388013	0.111589	-0.338163	0.169893	0.574523	0.0126382	0.417174	0.084996	0.228102	0.36263	0.39287	0.106795	0.408314	0.0925276	0.315074	0.202835	-0.0171557	0.946132	-0.470291	0.0488906	-0.222606	0.374622	-0.141863	0.574445	-0.380045	0.119784	-0.14303	0.571267	-0.0950744	0.707467	0.562503	0.0150962	0.199011	0.428545	0.284744	0.252108	-0.110772	0.661694	0.131465	0.603076	0.260527	0.29642	-0.502627	0.0335112	-0.804394	5.71432e-05	-0.604742	0.00784425	-0.519899	0.0269979	0.416223	0.0857823	-0.171894	0.495219	-0.185185	0.461932	0.0182914	0.942572	0.237696	0.342229	0.804791	5.6298e-05	0.527743	0.0243874	0.582883	0.0111254	0.254833	0.307481	-0.0943426	0.709626	0.306149	0.21662	0.0831056	0.743031	0.704013	0.00111034	0.918447	7.59955e-08	0.40437	0.0960324	0.478054	0.0447885	0.357306	0.145487	0.161819	0.521196	0.123357	0.625792	-0.0800616	0.752159	-0.812225	4.23132e-05	0.453745	0.0585772	0.515768	0.0284577
Sobic.010G193900	antiquewhite2	0.705578	0.00107013	0.811163	4.41089e-05	0.662442	0.00273953	0.945947	3.09039e-09	0.907592	1.99401e-07	0.180549	0.473414	0.452515	0.0593504	-0.133603	0.597141	0.143449	0.57013	-0.0228139	0.928404	-0.44071	0.0671674	-0.732053	0.000552604	0.266308	0.285441	-0.0416273	0.869731	-0.0126856	0.960156	0.0270586	0.915125	0.0264164	0.917132	0.197582	0.431935	-0.113414	0.654095	-0.252839	0.311411	0.104977	0.678468	0.300073	0.226343	0.156793	0.534388	-0.2481	0.320873	-0.779163	0.000138436	-0.653556	0.00326615	-0.652377	0.00334189	-0.822272	2.81897e-05	-0.287911	0.24664	-0.272784	0.273439	0.270666	0.277331	-0.227577	0.363768	-0.217184	0.386663	-0.472264	0.0478224	-0.287903	0.246654	-0.326377	0.186222	-0.78899	9.94593e-05	-0.932839	1.68365e-08	-0.495942	0.0363342	-0.412883	0.0885854	0.489286	0.0393226	0.00858386	0.973033	0.0386542	0.878967	0.423369	0.0800015	0.369268	0.131531	0.78108	0.000129955	0.779746	0.000135807	0.633252	0.0047852	0.671186	0.00229161	0.189911	0.450375	0.330959	0.179755	0.205014	0.414456	0.317236	0.199585	0.551979	0.0175466	0.0197713	0.937933	0.303023	0.221588	0.145818	0.563711	-0.192346	0.44448	-0.0341708	0.892924	-0.0887298	0.726253	-0.88382	1.15226e-06	0.864387	3.72596e-06	0.0923966	0.715377
Sobic.010G194100	lavenderblush1	0.810558	4.51602e-05	0.872917	2.2788e-06	0.899659	3.75588e-07	0.891735	6.72411e-07	0.739158	0.000456873	0.21593	0.389478	0.610538	0.00712055	0.241815	0.333678	0.374616	0.125605	0.348363	0.156567	-0.130854	0.604777	-0.378269	0.121666	0.604186	0.00791668	0.377714	0.12226	0.313546	0.205153	0.411213	0.0900121	0.438514	0.0687024	0.0834228	0.742082	-0.298293	0.229245	-0.283895	0.253587	0.150954	0.549901	0.399862	0.100153	0.26397	0.28985	-0.0696638	0.783567	-0.595706	0.00908984	-0.625012	0.00554654	-0.672216	0.00224308	-0.827808	2.22947e-05	-0.19719	0.432869	-0.0492889	0.846004	0.0585888	0.817374	-0.41917	0.0833623	-0.329762	0.181429	-0.43494	0.0712553	-0.479844	0.0438811	-0.602133	0.00818883	-0.830652	1.97e-05	-0.773832	0.000164512	-0.445025	0.0642264	-0.252479	0.312125	0.381426	0.118334	0.0181016	0.943167	-0.00660547	0.979247	0.443667	0.0651413	0.159798	0.526482	0.450272	0.0607809	0.655896	0.00312005	0.473034	0.0474103	0.810996	4.43964e-05	0.354197	0.149276	0.40314	0.0971443	0.261465	0.294622	-0.0900067	0.722459	0.231093	0.356199	-0.151546	0.54832	0.0472915	0.852178	-0.0121362	0.96188	-0.527793	0.0243713	-0.20146	0.422768	-0.185335	0.461563	-0.746503	0.000372933	0.828106	2.201e-05	-0.0459413	0.856357
Sobic.010G194200	greenyellow	0.794012	8.34379e-05	0.704707	0.00109236	0.500657	0.0343248	0.777161	0.000147781	0.96613	7.83109e-11	-0.149028	0.555062	0.236037	0.345709	-0.336672	0.171904	-0.217376	0.386233	-0.256291	0.304625	-0.324148	0.189424	-0.6022	0.00817983	0.273453	0.272218	0.02835	0.911089	0.16872	0.503333	0.0193081	0.939385	-0.0430475	0.865324	0.53713	0.021527	0.188194	0.454558	0.114816	0.650075	0.264097	0.28961	0.585062	0.0107559	0.368397	0.132515	0.0709374	0.779702	-0.51363	0.0292369	-0.390685	0.108933	-0.331499	0.179003	-0.647004	0.00370538	-0.402039	0.0981478	-0.182783	0.467863	0.324003	0.189633	-0.110607	0.662169	-0.0371963	0.883502	-0.364657	0.136795	-0.259616	0.298174	-0.122701	0.627646	-0.81444	3.87702e-05	-0.932952	1.66166e-08	-0.772023	0.000174253	-0.686819	0.00164118	0.199946	0.426334	-0.368176	0.132765	-0.328882	0.182667	0.00750114	0.976434	0.0112743	0.964586	0.605671	0.0077244	0.467501	0.0504326	0.407286	0.0934321	0.363462	0.138183	-0.159952	0.52608	0.174759	0.487946	-0.0779249	0.758584	0.335623	0.173327	0.685617	0.00168501	0.00881331	0.972313	0.119411	0.636967	0.0431946	0.864867	-0.261835	0.293914	-0.268036	0.282207	-0.380563	0.119239	-0.944132	4.00213e-09	0.65098	0.00343343	0.443253	0.0654223
