## Supplemental Dataset 9 for "Stage-resolved gene regulatory network analysis reveals developmental reprogramming and genes with robust stem-preferred expression in sorghum" (part 23 of 165)

### Sheet: juv (continued)
Supplemental Dataset 9 Gene module membership (MM) and significance (GS) in WGCNA at juvenile stage
Sobic.010G194300	lavenderblush1	0.498846	0.0350865	0.553038	0.0172868	0.82551	2.45996e-05	0.481142	0.0432314	0.240329	0.336748	0.151727	0.547836	0.445792	0.0637143	0.693708	0.00140771	0.560221	0.0156031	0.592874	0.0095114	0.167941	0.505337	0.0794919	0.75387	0.815066	3.7815e-05	0.674376	0.00214402	0.377004	0.12302	0.522085	0.0262496	0.674764	0.00212663	-0.0880132	0.728384	-0.291566	0.240423	-0.226612	0.36586	0.22384	0.371909	0.261082	0.295355	0.180859	0.472641	0.0560245	0.825248	-0.187795	0.455532	-0.235808	0.346191	-0.422076	0.0810262	-0.42034	0.0824159	0.260062	0.297314	0.421167	0.0817514	0.00259446	0.991848	-0.256934	0.303372	-0.144685	0.566775	0.0119641	0.96242	-0.252807	0.311475	-0.558784	0.015929	-0.414795	0.0869724	-0.247598	0.321885	-0.101377	0.688964	0.242056	0.333182	0.223504	0.372646	0.221774	0.376456	0.0503671	0.842675	0.424489	0.0791227	0.0443914	0.861157	0.0272984	0.914375	0.442433	0.0659814	0.372178	0.128283	0.805477	5.48613e-05	0.611904	0.00695822	0.60938	0.00726068	0.527976	0.024313	-0.379173	0.120706	-0.140747	0.577489	-0.105491	0.676975	0.022517	0.929333	0.0811819	0.748796	-0.51808	0.0276334	-0.119793	0.635883	0.079645	0.75341	-0.269146	0.280142	0.432099	0.0733342	-0.185469	0.461234
Sobic.010G194500	greenyellow	0.908847	1.79469e-07	0.832341	1.8285e-05	0.753274	0.000307428	0.906465	2.1892e-07	0.914453	1.09985e-07	0.0215016	0.932513	0.456747	0.0567212	-0.109959	0.664038	0.0399251	0.875017	0.0672284	0.790972	-0.251064	0.314936	-0.495656	0.0364587	0.483371	0.0421333	0.28366	0.253996	0.316036	0.201384	0.295093	0.23452	0.244424	0.328326	0.346302	0.159201	-0.0871556	0.730937	-0.103562	0.682588	0.16704	0.507655	0.575883	0.0123815	0.319222	0.196629	0.0222271	0.930241	-0.599971	0.00848349	-0.557222	0.0162893	-0.567562	0.0140192	-0.841098	1.22573e-05	-0.421374	0.0815862	-0.175916	0.485026	0.154078	0.541576	-0.329955	0.181159	-0.270719	0.277232	-0.498544	0.0352144	-0.508071	0.0313402	-0.461255	0.0540174	-0.95284	1.06076e-09	-0.94753	2.44898e-09	-0.717254	0.000806672	-0.590564	0.00986662	0.196512	0.434483	-0.279699	0.260975	-0.261277	0.294982	0.180189	0.47431	0.00339481	0.989333	0.493776	0.0372871	0.534041	0.0224376	0.379769	0.120075	0.587637	0.0103321	0.0269761	0.915383	0.227235	0.364509	-0.00865129	0.972822	0.0453779	0.858101	0.434117	0.071853	-0.207317	0.409116	-0.0375453	0.882416	-0.0852809	0.736528	-0.516375	0.0282393	-0.378361	0.121569	-0.417967	0.0843442	-0.939026	7.92602e-09	0.816964	3.50421e-05	0.226448	0.366216
Sobic.010G194600	greenyellow	0.520268	0.0268707	0.20189	0.421756	0.014632	0.954048	0.258546	0.300241	0.773439	0.000166589	-0.716009	0.000831885	-0.416391	0.085643	-0.564764	0.0146071	-0.754649	0.000295389	-0.716892	0.00081394	-0.263585	0.290581	-0.42368	0.0797571	0.183507	0.466071	-0.0200887	0.936939	0.0836002	0.741551	-0.324486	0.188936	-0.331867	0.178492	0.923747	4.51544e-08	0.747969	0.000357843	0.619742	0.0060831	0.52653	0.0247775	0.725633	0.000653032	0.40955	0.0914496	0.37434	0.125906	-0.0519308	0.837851	0.261677	0.294217	0.253237	0.310625	-0.0931586	0.713123	-0.182247	0.469192	0.156374	0.535494	0.654843	0.00318514	0.433753	0.072118	0.471002	0.0485036	0.142706	0.57215	0.145374	0.564911	0.384861	0.114782	-0.458458	0.0556831	-0.656228	0.00309977	-0.879996	1.47455e-06	-0.719499	0.000762824	-0.19361	0.441434	-0.624758	0.00557153	-0.729438	0.000591834	-0.536162	0.021809	-0.318564	0.197605	0.33835	0.169643	0.0226816	0.928818	0.241943	0.333414	-0.14326	0.570642	-0.459648	0.0549694	0.149582	0.553574	-0.190997	0.447739	0.498134	0.035389	0.837407	1.45491e-05	0.193405	0.441927	0.131446	0.603129	0.254611	0.307917	-0.0357324	0.888059	-0.338479	0.16947	-0.410678	0.0904724	-0.753532	0.000305137	0.0832721	0.742533	0.905638	2.34255e-07
Sobic.010G194700	cyan	0.450896	0.0603803	0.451006	0.0603096	0.211613	0.399256	0.584949	0.0107748	0.886314	9.76595e-07	-0.277354	0.265162	-0.0958899	0.705064	-0.402638	0.0976001	-0.344363	0.161705	-0.578631	0.0118756	-0.511513	0.0300245	-0.796205	7.71648e-05	0.0854582	0.735999	-0.306029	0.21681	-0.247394	0.322296	-0.464452	0.0521594	-0.398941	0.101011	0.574788	0.0125878	0.456726	0.0567341	0.202149	0.421148	0.388922	0.11068	0.371344	0.129208	0.208382	0.40666	-0.086102	0.734078	-0.499903	0.0346404	-0.148318	0.556971	-0.153924	0.541986	-0.353463	0.15018	-0.0305923	0.904086	-0.020555	0.935478	0.65149	0.00339977	0.287599	0.247175	0.347152	0.158111	-0.00692031	0.978258	0.187886	0.45531	0.290545	0.242149	-0.456959	0.0565913	-0.795926	7.79394e-05	-0.577381	0.0121036	-0.440984	0.0669778	0.392183	0.107464	-0.104076	0.681091	-0.18493	0.462559	0.0374	0.882868	0.277408	0.265065	0.822883	2.74797e-05	0.562734	0.0150456	0.659269	0.00291895	0.268852	0.280688	-0.00838001	0.973674	0.407356	0.0933709	0.183633	0.465759	0.753427	0.000306071	0.927496	3.05326e-08	0.419905	0.0827673	0.535924	0.021879	0.465515	0.0515526	0.221146	0.377842	0.141972	0.574148	-0.00601249	0.98111	-0.811354	4.37819e-05	0.441595	0.0665563	0.529967	0.0236844
Sobic.010G194900	greenyellow	0.627708	0.00528735	0.647177	0.00369322	0.480304	0.04365	0.695771	0.0013434	0.928573	2.71837e-08	-0.265847	0.286307	0.0434277	0.864145	-0.181958	0.469909	-0.158555	0.529747	-0.370096	0.130601	-0.367006	0.134095	-0.698718	0.00125581	0.318901	0.197105	-0.0733739	0.772321	-0.0606581	0.811032	-0.240201	0.337015	-0.11697	0.643919	0.547496	0.0186814	0.337871	0.170286	0.155876	0.536811	0.479083	0.0442648	0.484265	0.0416993	0.331182	0.179444	0.00938417	0.97052	-0.505234	0.0324575	-0.237391	0.342868	-0.26168	0.294211	-0.480514	0.0435445	-0.0380751	0.880768	0.0795873	0.753584	0.649942	0.00350285	0.214314	0.393123	0.232722	0.352723	-0.0662995	0.793801	0.0789666	0.75545	0.0414102	0.870405	-0.610672	0.00710453	-0.84528	1.00405e-05	-0.637619	0.00441766	-0.413492	0.0880696	0.393063	0.106607	-0.125649	0.619339	-0.225345	0.368618	0.122258	0.628897	0.215639	0.390134	0.730594	0.000574205	0.632202	0.00487719	0.713301	0.000888999	0.499168	0.0349499	0.093077	0.713364	0.501806	0.0338485	0.291496	0.240541	0.505571	0.0323234	0.812675	4.1573e-05	0.328847	0.182717	0.475739	0.0459836	0.461937	0.0536168	-0.0413627	0.870552	0.0121687	0.961778	-0.0272689	0.914467	-0.860971	4.49551e-06	0.534385	0.0223347	0.479165	0.0442235
Sobic.010G195000	greenyellow	0.874812	2.03331e-06	0.773878	0.00016427	0.573497	0.0128348	0.767216	0.000202542	0.968664	4.23681e-11	-0.194584	0.439096	0.263357	0.291013	-0.28055	0.259466	-0.187598	0.456012	-0.199381	0.42767	-0.203392	0.418238	-0.502936	0.033385	0.35699	0.145869	0.145148	0.565522	0.295099	0.234511	0.11916	0.637682	0.0936132	0.71178	0.573041	0.0129229	0.178628	0.478211	0.16446	0.514327	0.345133	0.160707	0.681197	0.00185468	0.473198	0.0473228	0.188827	0.453014	-0.446278	0.063391	-0.387882	0.111721	-0.311301	0.208589	-0.65584	0.00312351	-0.439472	0.0680293	-0.138962	0.582375	0.319742	0.19586	-0.113243	0.654584	-0.0650478	0.797617	-0.391907	0.107733	-0.317048	0.199866	-0.200806	0.424305	-0.866475	3.31369e-06	-0.924343	4.2491e-08	-0.827774	2.23278e-05	-0.726858	0.000632786	0.162552	0.519284	-0.432363	0.0731386	-0.406445	0.0941769	-0.0422137	0.86791	-0.0819704	0.746431	0.519191	0.027244	0.407549	0.0932002	0.346564	0.158864	0.385213	0.114422	-0.190707	0.448442	0.152642	0.545395	-0.120125	0.634941	0.215001	0.39157	0.639808	0.00424232	-0.0399942	0.874802	0.0395942	0.876045	-0.00836252	0.973728	-0.385991	0.113629	-0.351314	0.15285	-0.455635	0.0574033	-0.936385	1.10343e-08	0.631364	0.00495171	0.457673	0.0561574
Sobic.010G195100	coral3	0.106209	0.67489	0.271919	0.275024	0.390232	0.109379	0.25294	0.311211	0.329965	0.181145	-0.177753	0.480405	-0.111001	0.661032	0.441879	0.0663612	0.204892	0.414738	-0.0793472	0.754306	-0.116517	0.645211	-0.334482	0.174886	0.519501	0.0271361	0.0839454	0.740518	-0.235707	0.346404	-0.322123	0.192364	0.0431787	0.864917	0.16334	0.517234	0.263879	0.290024	0.0531651	0.834047	0.583801	0.0109686	0.0946257	0.70879	0.12649	0.616975	-0.0873358	0.730401	-0.190184	0.449712	0.121397	0.631336	-0.0949772	0.707753	-0.0062995	0.980208	0.74759	0.000361693	0.620601	0.00599288	0.63578	0.00456957	0.408379	0.0924708	0.537754	0.0213464	0.521178	0.0265583	0.431758	0.0735864	0.168036	0.505093	0.0233072	0.92686	-0.20013	0.4259	0.00607188	0.980923	0.427297	0.0769485	0.597126	0.00888421	0.522069	0.0262551	0.150643	0.550734	0.366896	0.134221	0.422719	0.0805156	0.498301	0.0353177	0.597482	0.00883326	0.796764	7.56303e-05	0.60247	0.00814367	0.729633	0.000588831	0.956653	5.46917e-10	0.840967	1.2333e-05	0.429866	0.0749991	0.466718	0.0508716	0.653057	0.00329806	0.68913	0.00155954	0.779021	0.000139081	0.239259	0.338971	0.50402	0.0329451	0.521446	0.0264665	-0.229789	0.358995	0.144236	0.567994	0.125849	0.618775
Sobic.010G195200	saddlebrown	0.802863	6.0506e-05	0.474081	0.0468539	0.496546	0.0360721	0.258845	0.299662	0.630008	0.00507405	-0.655773	0.00312759	-0.0756817	0.765347	0.0529472	0.834718	-0.331025	0.179662	-0.126931	0.615738	0.3066	0.215909	0.107471	0.671229	0.764809	0.000218106	0.652091	0.00336045	0.66156	0.00278851	0.299429	0.227391	0.401634	0.0985181	0.791421	9.14075e-05	0.449971	0.0609744	0.605955	0.00768809	0.712559	0.000905212	0.968902	3.98957e-11	0.740971	0.000434805	0.721273	0.000729604	0.209978	0.402993	0.2139	0.39406	0.192854	0.443255	-0.16833	0.504337	-0.0750763	0.767175	0.485719	0.041	0.34985	0.154686	0.10452	0.679798	0.291841	0.239959	0.131945	0.601741	-0.17319	0.491923	-0.080615	0.750497	-0.606477	0.00762169	-0.485147	0.0412739	-0.860297	4.6624e-06	-0.526392	0.0248222	-0.219164	0.38224	-0.597053	0.00889473	-0.795381	7.94721e-05	-0.470138	0.0489745	-0.608419	0.00737869	-0.0847078	0.73824	-0.105358	0.67736	0.0363284	0.886203	0.164317	0.514698	-0.187873	0.455342	0.286405	0.249231	-0.108319	0.668774	-0.11239	0.657035	0.425124	0.0786273	0.0191684	0.939823	-0.229254	0.360147	0.00167703	0.994731	-0.597801	0.00878777	-0.539182	0.0209382	-0.598046	0.00875303	-0.601518	0.00827184	0.0891702	0.724944	0.694228	0.00139125
Sobic.010G195500	greenyellow	0.793296	8.55801e-05	0.840022	1.28907e-05	0.835543	1.5839e-05	0.902887	2.922e-07	0.849544	8.14342e-06	0.066048	0.794567	0.439128	0.0682708	0.139762	0.580183	0.234164	0.349661	0.136939	0.58793	-0.263792	0.290187	-0.534245	0.0223764	0.588892	0.0101304	0.279476	0.261371	0.172576	0.493483	0.201671	0.42227	0.280847	0.25894	0.240934	0.335497	-0.0907455	0.720268	-0.178324	0.478973	0.270145	0.278292	0.44243	0.0659835	0.251713	0.313644	-0.0834963	0.741862	-0.63087	0.00499595	-0.511462	0.0300437	-0.602732	0.00810867	-0.769981	0.000185832	-0.0996892	0.693903	0.0398313	0.875308	0.300548	0.225574	-0.191167	0.447329	-0.136751	0.588449	-0.293426	0.237299	-0.305405	0.217795	-0.425437	0.0783837	-0.804837	5.6201e-05	-0.856759	5.62926e-06	-0.528376	0.0241856	-0.284362	0.252773	0.407854	0.0929317	0.00996547	0.968695	-0.0737596	0.771154	0.391845	0.107794	0.217833	0.38521	0.590578	0.00986443	0.731992	0.000553502	0.635546	0.00458919	0.805811	5.41727e-05	0.345189	0.160635	0.53549	0.0220067	0.348313	0.156631	0.111538	0.659487	0.441645	0.0665216	-0.00371793	0.988318	0.228141	0.362547	0.188865	0.452921	-0.383094	0.1166	-0.133248	0.598126	-0.0969222	0.702025	-0.8469	9.27963e-06	0.800235	6.6673e-05	0.124009	0.623954
Sobic.010G195701	antiquewhite2	0.608029	0.00742699	0.792429	8.82342e-05	0.614922	0.00660995	0.787174	0.000105859	0.544248	0.0195391	0.569578	0.0136075	0.837009	1.48169e-05	-0.00445433	0.986005	0.418105	0.0842313	0.377541	0.122445	-0.110074	0.663706	-0.334197	0.175277	0.0649804	0.797822	0.0168724	0.947021	0.255318	0.306529	0.447934	0.0622985	0.28216	0.256625	-0.197791	0.43144	-0.560836	0.0154652	-0.446499	0.0632444	-0.260823	0.295853	0.100644	0.691108	0.163198	0.517604	-0.21578	0.389817	-0.615906	0.00649947	-0.886696	9.51833e-07	-0.683868	0.00175056	-0.827827	2.22769e-05	-0.593382	0.00943459	-0.593697	0.00938721	-0.389964	0.109645	-0.749608	0.000341576	-0.656281	0.00309656	-0.823382	2.69117e-05	-0.617519	0.00632163	-0.592302	0.00959844	-0.7097	0.000969984	-0.620639	0.00598885	-0.2161	0.389097	-0.376214	0.123871	0.410011	0.0910494	-0.0172166	0.945941	0.251822	0.313427	0.461342	0.0539658	0.236372	0.345005	0.428939	0.0756983	0.490843	0.0386075	0.120662	0.633418	0.503815	0.033028	0.0497766	0.844498	-0.161341	0.522444	-0.156658	0.534743	-0.101444	0.688769	0.0536123	0.832669	-0.283493	0.254289	-0.12256	0.628045	-0.420624	0.0821873	-0.391474	0.108157	-0.114899	0.649837	-0.285007	0.251651	-0.522833	0.0259971	0.809797	4.65127e-05	-0.322866	0.191282
Sobic.010G196500	plum	-0.481818	0.0428962	-0.241508	0.334311	0.0126124	0.960385	-0.139406	0.581158	-0.315391	0.202357	0.124106	0.62368	-0.174497	0.488609	0.567097	0.0141156	0.382618	0.117093	0.113852	0.652838	-0.157254	0.53317	-0.0918609	0.716962	0.184252	0.46423	-0.0666073	0.792863	-0.495236	0.0366425	-0.338644	0.169249	-0.0725235	0.774895	-0.328023	0.183881	0.022029	0.930861	-0.226561	0.365971	0.106838	0.673064	-0.469032	0.0495821	-0.381775	0.11797	-0.383103	0.11659	-0.0473383	0.852033	0.251337	0.314392	-0.0332309	0.895854	0.298459	0.228973	0.911413	1.44004e-07	0.560101	0.01563	0.305222	0.218085	0.36376	0.137836	0.405968	0.0946013	0.64671	0.00372621	0.554674	0.016891	0.215456	0.390546	0.53184	0.0231044	0.346171	0.15937	0.590697	0.009846	0.870743	2.59148e-06	0.417672	0.084586	0.786057	0.000109969	0.505453	0.0323701	0.486348	0.0407003	0.544938	0.0193541	0.186685	0.458249	0.408291	0.0925478	0.569378	0.0136479	0.391796	0.107842	0.819123	3.21017e-05	0.771338	0.00017807	0.884312	1.11559e-06	0.241909	0.333484	-0.0410817	0.871424	0.494895	0.0367922	0.635469	0.00459565	0.679794	0.0019114	0.482564	0.0425285	0.656349	0.00309243	0.847322	9.08948e-06	0.334719	0.174561	-0.134321	0.595153	-0.279168	0.261919
Sobic.010G197000	yellow	-0.811182	4.40753e-05	-0.62641	0.00541091	-0.490292	0.0388596	-0.714519	0.000862931	-0.933527	1.5539e-08	0.281633	0.257554	-0.136769	0.588397	0.310453	0.209898	0.297977	0.229763	0.281217	0.258287	0.313572	0.205113	0.536552	0.0216949	-0.365722	0.135567	-0.141206	0.576237	-0.224217	0.371083	-0.0580968	0.818884	0.00462418	0.985471	-0.610096	0.00717387	-0.252146	0.312784	-0.182957	0.467431	-0.289939	0.243178	-0.668329	0.00243079	-0.352388	0.151512	-0.146461	0.561972	0.443677	0.0651348	0.271631	0.275552	0.273509	0.272116	0.603313	0.00803148	0.362482	0.139329	0.0614875	0.808493	-0.355905	0.147186	0.0667542	0.792416	-0.0145501	0.954305	0.2754	0.268681	0.268199	0.281903	0.133332	0.597892	0.827871	2.22342e-05	0.915096	1.03751e-07	0.843081	1.11587e-05	0.695463	0.00135284	-0.0366031	0.885348	0.469201	0.0494891	0.471462	0.0482544	0.107599	0.670859	0.130402	0.606036	-0.466683	0.0508915	-0.369031	0.131798	-0.353856	0.149695	-0.327233	0.185002	0.18068	0.473085	-0.205565	0.413173	0.0893272	0.724477	-0.241958	0.333384	-0.642513	0.00403348	0.0505763	0.842029	-0.0362297	0.886511	-0.0561876	0.824747	0.354286	0.149166	0.390205	0.109406	0.446572	0.0631958	0.953128	1.01088e-09	-0.587699	0.0103221	-0.535368	0.0220426
Sobic.010G197200	greenyellow	0.922814	4.96211e-08	0.793563	8.47756e-05	0.814977	3.79493e-05	0.814627	3.8482e-05	0.732563	0.000545216	0.0625491	0.805247	0.541709	0.0202307	0.0432434	0.864716	0.150527	0.551044	0.294386	0.235696	-0.0616611	0.807962	-0.230934	0.35654	0.585658	0.0106566	0.51191	0.0298756	0.518903	0.0273444	0.56	0.0156528	0.481521	0.0430433	0.235859	0.346083	-0.245359	0.326421	-0.144398	0.567554	0.079579	0.753609	0.595563	0.00911082	0.326731	0.185718	0.12619	0.617817	-0.461317	0.0539807	-0.548827	0.0183386	-0.568207	0.0138865	-0.830774	1.95945e-05	-0.47735	0.0451495	-0.140829	0.577267	-0.0565934	0.8235	-0.483376	0.0421311	-0.429442	0.0753184	-0.548062	0.018535	-0.664985	0.00260245	-0.66123	0.00280698	-0.960192	2.79836e-10	-0.800134	6.69207e-05	-0.668359	0.00242926	-0.540775	0.0204901	0.00934065	0.970657	-0.354579	0.148807	-0.311387	0.208458	0.139119	0.581945	-0.180784	0.472828	0.196632	0.434197	0.364883	0.136533	0.168179	0.504724	0.580124	0.0116078	0.0107584	0.966205	0.114613	0.650656	-0.089053	0.725292	-0.289036	0.244717	0.142669	0.57225	-0.419268	0.0832827	-0.28657	0.248947	-0.280195	0.260094	-0.748783	0.000349685	-0.556845	0.0163773	-0.525658	0.0250611	-0.798577	7.08314e-05	0.754036	0.000300709	0.117615	0.642078
Sobic.010G197300	darkseagreen4	0.192859	0.443241	-0.0791889	0.754781	-0.150013	0.552421	-0.537239	0.0214955	-0.0455985	0.857418	-0.760596	0.000247775	-0.381208	0.118562	0.0354219	0.889026	-0.459113	0.0552894	-0.253806	0.309502	0.731839	0.00055573	0.634444	0.0046825	0.274496	0.27032	0.400869	0.0992221	0.624674	0.00557975	0.160598	0.524388	0.269833	0.278868	0.657904	0.00299901	0.583886	0.0109541	0.901847	3.17106e-07	0.676835	0.00203568	0.679167	0.00193718	0.77512	0.00015786	0.96414	1.22865e-10	0.860898	4.5135e-06	0.640129	0.00421709	0.823127	2.72013e-05	0.553411	0.0171959	0.0161123	0.949404	0.518132	0.027615	0.12687	0.61591	0.295732	0.233461	0.479901	0.0438519	0.391869	0.10777	0.189394	0.451631	0.333555	0.176159	0.0924316	0.715273	0.276426	0.26683	-0.434542	0.0715436	-0.301222	0.224484	-0.428035	0.0763845	-0.63734	0.00444049	-0.728053	0.000613527	-0.824877	2.52685e-05	-0.812744	4.14604e-05	-0.570651	0.0133923	-0.728462	0.000607054	-0.487254	0.0402716	-0.478466	0.0445783	-0.514511	0.0289138	-0.16247	0.5195	-0.395381	0.104374	-0.208548	0.406276	0.132749	0.59951	0.191695	0.446051	-0.341959	0.164848	-0.134371	0.595015	-0.288127	0.246271	-0.334375	0.175032	-0.494184	0.0371061	0.152173	0.546647	-0.660453	0.00285092	0.631253	0.00496163
Sobic.010G197500	antiquewhite2	0.079984	0.752392	0.316145	0.20122	0.384556	0.115094	0.626797	0.00537378	0.0728523	0.773899	0.853048	6.8231e-06	0.665811	0.00255911	0.0790092	0.755322	0.599795	0.00850784	0.539626	0.0208125	-0.454683	0.0579922	-0.38257	0.117142	-0.0912174	0.718869	-0.0843959	0.739172	-0.225935	0.367333	0.250413	0.316234	0.0916455	0.7176	-0.670678	0.00231584	-0.765888	0.000211009	-0.896393	4.80187e-07	-0.666874	0.00250426	-0.474177	0.046803	-0.551895	0.0175674	-0.745185	0.000386958	-0.771261	0.000178502	-0.789768	9.68201e-05	-0.885668	1.01969e-06	-0.711326	0.000932679	-0.259137	0.299099	-0.57473	0.0125988	-0.402691	0.097552	-0.578315	0.011933	-0.725476	0.000655673	-0.634393	0.00468686	-0.536786	0.0216269	-0.617009	0.00637744	-0.320333	0.194988	-0.30916	0.211903	0.310675	0.209556	0.133936	0.596219	0.340375	0.166941	0.465518	0.0515507	0.623569	0.00568954	0.768844	0.000192558	0.577677	0.0120494	0.374757	0.125451	0.595435	0.00912947	0.225114	0.369123	0.534321	0.0223537	0.412361	0.0890299	-0.0133075	0.958204	0.159652	0.526866	-0.124187	0.623453	-0.320739	0.194391	-0.463234	0.0528613	-0.00216126	0.993209	-0.235263	0.34734	-0.0801232	0.751974	0.0705123	0.780992	0.185515	0.46112	-0.180322	0.473979	0.757722	0.000269908	-0.716523	0.000821396
Sobic.010G197800	cyan	0.497047	0.0358552	0.487769	0.0400297	0.233593	0.350872	0.529982	0.0236796	0.885541	1.02834e-06	-0.366182	0.135038	-0.114922	0.649772	-0.360048	0.142202	-0.364529	0.136944	-0.588961	0.0101195	-0.376257	0.123825	-0.704796	0.00109005	0.125857	0.618754	-0.252485	0.312112	-0.145483	0.564615	-0.421233	0.0816989	-0.323132	0.190895	0.643984	0.00392354	0.509114	0.0309368	0.309455	0.211445	0.499417	0.0348447	0.4626	0.0532295	0.352594	0.151255	0.0555213	0.826795	-0.390031	0.109578	-0.098949	0.696072	-0.0573005	0.821328	-0.297714	0.230193	-0.0494747	0.84543	0.0339205	0.893704	0.676184	0.00206395	0.319772	0.195816	0.382386	0.117333	0.0149901	0.952924	0.212135	0.398067	0.292107	0.239512	-0.461164	0.0540709	-0.763128	0.000229558	-0.633738	0.00474314	-0.481434	0.0430862	0.363279	0.138396	-0.190846	0.448106	-0.270341	0.277929	-0.0485994	0.848134	0.179637	0.475688	0.741716	0.000426003	0.487408	0.040199	0.614435	0.00666518	0.243579	0.330054	-0.0790618	0.755164	0.388501	0.111101	0.1487	0.555943	0.681973	0.00182391	0.927695	2.98881e-08	0.455837	0.0572787	0.498727	0.0351368	0.458704	0.0555347	0.148935	0.555312	0.0903253	0.721514	-0.0569305	0.822464	-0.788787	0.000100159	0.366171	0.135051	0.595095	0.00917945
Sobic.010G197900	greenyellow	0.65557	0.00314007	0.672804	0.00221571	0.430057	0.0748558	0.803673	5.87074e-05	0.949459	1.82603e-09	-0.03361	0.894672	0.236408	0.34493	-0.369565	0.131197	-0.159568	0.527085	-0.313221	0.205648	-0.471367	0.0483061	-0.763326	0.000228186	0.126446	0.617099	-0.180567	0.473368	-0.0532477	0.833792	-0.152566	0.545597	-0.192914	0.443109	0.421455	0.0815209	0.150593	0.550866	-0.00717122	0.97747	0.193047	0.442789	0.394482	0.105236	0.223966	0.371633	-0.128851	0.610363	-0.64924	0.00355041	-0.463236	0.0528599	-0.411278	0.0899567	-0.650686	0.00345297	-0.322089	0.192415	-0.260831	0.295837	0.368223	0.132711	-0.0683295	0.787622	-0.0194709	0.938875	-0.363147	0.138551	-0.171394	0.496492	-0.0468456	0.853558	-0.716292	0.000826099	-0.929088	2.5696e-08	-0.62417	0.00562965	-0.575845	0.0123887	0.376589	0.123467	-0.17678	0.482849	-0.132703	0.599637	0.15983	0.526398	0.242834	0.331582	0.781163	0.000129598	0.607375	0.00750847	0.535	0.0221516	0.397836	0.102046	-0.0470093	0.853051	0.228578	0.361602	0.0296501	0.907028	0.50732	0.0316328	0.743764	0.000402569	0.123679	0.624885	0.297713	0.230195	0.165161	0.512511	-0.056657	0.823304	-0.0521086	0.837302	-0.19838	0.430041	-0.91092	1.50306e-07	0.696144	0.00133206	0.341567	0.165363
Sobic.010G198000	yellow	-0.415948	0.0860104	-0.0187167	0.941238	0.0698743	0.782928	-0.302655	0.222178	-0.628436	0.00521907	0.515563	0.0285315	0.37238	0.128059	0.685108	0.00170389	0.748994	0.000347597	0.60414	0.00792278	0.506355	0.0320123	0.474839	0.0464546	-0.064622	0.798916	0.0248788	0.921941	0.0305387	0.904253	0.257872	0.301546	0.415739	0.0861844	-0.703175	0.00113237	-0.543068	0.0198582	-0.333498	0.176236	-0.133339	0.597873	-0.525864	0.0249939	-0.0212579	0.933276	-0.102702	0.685093	0.230275	0.357952	-0.163895	0.515792	-0.0396143	0.875983	0.230009	0.358523	0.316552	0.200609	0.0537679	0.83219	-0.444792	0.0643829	-0.276941	0.265903	-0.225663	0.367926	0.0161375	0.949325	0.09927	0.695131	-0.225314	0.368686	0.486836	0.0404691	0.661668	0.00278246	0.778032	0.000143653	0.717003	0.000811715	0.390467	0.109148	0.600246	0.00844562	0.653722	0.00325561	0.467755	0.0502905	0.297	0.231368	-0.252369	0.312343	0.00425482	0.986632	-0.108767	0.667481	0.203606	0.417736	0.466074	0.0512353	-0.00336058	0.989441	0.308012	0.213693	-0.37406	0.126212	-0.592634	0.00954774	0.163043	0.518007	0.0655746	0.79601	-0.0700872	0.782282	0.0657113	0.795593	0.490058	0.0389669	0.459031	0.0553389	0.739334	0.000454688	-0.214244	0.393281	-0.720921	0.000736092
Sobic.010G198100	cyan	0.25782	0.301649	0.0570183	0.822194	-0.0905029	0.720987	0.0565301	0.823694	0.606571	0.00760982	-0.796865	7.53552e-05	-0.61195	0.00695274	-0.377656	0.122322	-0.679561	0.00192094	-0.792088	8.92963e-05	-0.213137	0.395788	-0.404713	0.0957236	0.16927	0.501924	-0.128082	0.612513	-0.120607	0.633573	-0.562989	0.01499	-0.399771	0.100237	0.871842	2.42906e-06	0.876376	1.8482e-06	0.680641	0.00187699	0.703712	0.0011182	0.562108	0.0151829	0.379688	0.12016	0.340677	0.166541	0.067393	0.790471	0.462206	0.0534594	0.402482	0.097743	0.179418	0.476235	0.202909	0.419367	0.415369	0.0864926	0.871468	2.48325e-06	0.721109	0.000732612	0.752629	0.000313217	0.466266	0.0511266	0.49965	0.0347469	0.604853	0.00782985	-0.138218	0.584415	-0.426315	0.0777035	-0.642964	0.00399949	-0.383577	0.1161	-0.0194801	0.938846	-0.351579	0.152519	-0.578845	0.0118369	-0.445433	0.0639532	-0.140364	0.578536	0.380108	0.119717	0.0862175	0.733733	0.435945	0.0705299	-0.100345	0.691983	-0.2277	0.3635	0.402368	0.0978471	0.128423	0.611559	0.647654	0.00365977	0.885531	1.02904e-06	0.519302	0.0272052	0.435669	0.0707284	0.600774	0.00837313	0.22762	0.363675	-0.00823321	0.974135	-0.0528533	0.835007	-0.531072	0.0233409	-0.135953	0.590647	0.884476	1.1036e-06
Sobic.010G198800	greenyellow	0.738867	0.000460499	0.512046	0.0298247	0.477205	0.045224	0.537692	0.0213645	0.85369	6.60208e-06	-0.508164	0.0313037	-0.101937	0.687328	-0.14342	0.570208	-0.338969	0.168813	-0.312882	0.206166	-0.180681	0.473083	-0.391671	0.107964	0.568222	0.0138834	0.295885	0.233208	0.244673	0.327818	-0.0189523	0.9405	0.0521107	0.837296	0.743133	0.00040968	0.465469	0.0515787	0.377918	0.122041	0.563267	0.0149294	0.755262	0.000290153	0.450993	0.0603181	0.3097	0.211064	-0.219003	0.3826	0.0326549	0.89765	-0.0626732	0.804867	-0.363317	0.138352	-0.0525125	0.836057	0.300386	0.225837	0.605228	0.00778141	0.227453	0.364035	0.294569	0.235392	0.0698499	0.783002	-0.0109124	0.965722	0.00978718	0.969255	-0.657679	0.00301235	-0.755875	0.00028499	-0.823073	2.72624e-05	-0.51169	0.0299577	-0.0088106	0.972321	-0.402559	0.0976724	-0.57801	0.0119885	-0.186821	0.457914	-0.193805	0.440966	0.3771	0.122918	0.319684	0.195946	0.466213	0.0511566	0.34598	0.159615	-0.0611225	0.809611	0.445644	0.0638129	0.141555	0.575285	0.266138	0.28576	0.683105	0.00177976	0.113993	0.652433	0.167106	0.507487	0.304679	0.218947	-0.3037	0.220505	-0.348817	0.155991	-0.297675	0.230257	-0.838679	1.3721e-05	0.362403	0.139421	0.666798	0.00250817
Sobic.010G199100	blueviolet	-0.210928	0.40082	0.263774	0.290222	0.139809	0.580053	0.0993293	0.694957	0.0453141	0.858299	0.257234	0.302788	0.200782	0.424362	0.428359	0.076138	0.472917	0.0474728	0.00246988	0.99224	-0.00752466	0.97636	-0.270314	0.277979	-0.0635954	0.80205	-0.379548	0.120308	-0.36349	0.138151	-0.305056	0.218349	-0.0537633	0.832204	-0.231261	0.355838	-0.0344805	0.891959	-0.120902	0.632737	0.230656	0.357134	-0.34343	0.162919	0.0489522	0.847044	-0.257284	0.30269	-0.170036	0.499961	-0.161857	0.521097	-0.0648989	0.798071	0.0976534	0.699876	0.535739	0.0219334	0.201486	0.422705	0.194063	0.440346	0.117445	0.642565	0.277328	0.265208	0.235081	0.347723	0.495453	0.0365477	0.242797	0.331658	0.299279	0.227636	0.0905294	0.720909	0.430174	0.0747676	0.527945	0.0243228	0.83308	1.7694e-05	0.649745	0.00351611	0.619152	0.00614567	0.539294	0.0209064	0.659653	0.00289672	0.515529	0.028544	0.546726	0.0188818	0.571254	0.0132726	0.444326	0.0646961	0.588604	0.0101765	0.512734	0.0295683	0.63241	0.00485893	0.425782	0.0781159	0.279015	0.262192	0.733804	0.000527582	0.741456	0.000429061	0.518898	0.0273464	0.480772	0.0434161	0.844355	1.0499e-05	0.687667	0.00161082	0.137124	0.587421	0.0580825	0.818928	-0.257441	0.302385
Sobic.010G199200	navajowhite1	-0.521698	0.0263808	-0.03211	0.89935	-0.0180525	0.94332	-0.149228	0.554525	-0.537571	0.0213993	0.695568	0.00134961	0.401879	0.0982937	0.518023	0.0276535	0.738029	0.000471074	0.467514	0.0504252	0.165015	0.512889	0.133256	0.598104	-0.271821	0.275204	-0.271248	0.276258	-0.296019	0.232986	0.00152901	0.995196	0.129785	0.607756	-0.806335	5.31085e-05	-0.559134	0.0158491	-0.528671	0.0240919	-0.287552	0.247256	-0.743794	0.000402238	-0.278631	0.262876	-0.441102	0.0668964	-0.0719211	0.77672	-0.306967	0.215331	-0.216697	0.387755	0.120537	0.633772	0.343386	0.162977	-0.13081	0.604897	-0.405013	0.0954542	-0.258278	0.300759	-0.209559	0.403954	-0.0478831	0.850349	0.104679	0.679336	-0.105025	0.67833	0.513276	0.0293674	0.519234	0.0272288	0.880181	1.45734e-06	0.735253	0.00050759	0.628271	0.00523452	0.81888	3.24215e-05	0.881675	1.3246e-06	0.647163	0.0036942	0.616136	0.00647382	0.0837998	0.740954	0.231151	0.356074	0.0552902	0.827506	0.231963	0.354341	0.573889	0.0127593	0.0754226	0.766129	0.354116	0.149376	-0.0541488	0.831017	-0.428776	0.0758221	0.247041	0.323009	0.260489	0.296493	0.0174709	0.945144	0.358333	0.14425	0.729126	0.000596659	0.605991	0.00768354	0.633891	0.00472998	-0.0260818	0.918179	-0.817462	3.43441e-05
Sobic.010G199300	greenyellow	0.323996	0.189644	0.275077	0.269267	0.0922703	0.715751	0.508916	0.031013	0.796906	7.52443e-05	-0.346838	0.158512	-0.276466	0.266757	-0.482115	0.0427495	-0.433018	0.0726564	-0.659619	0.00289867	-0.640337	0.00420079	-0.828969	2.12023e-05	0.0109377	0.965642	-0.353169	0.150544	-0.381834	0.117908	-0.574065	0.0127256	-0.510801	0.0302931	0.574459	0.0126504	0.52408	0.0255806	0.181461	0.471143	0.325511	0.187462	0.292174	0.2394	0.0328116	0.897161	-0.158608	0.529606	-0.501141	0.0341235	-0.0359367	0.887423	-0.12932	0.609054	-0.283217	0.254772	0.00250736	0.992122	0.00195232	0.993866	0.775408	0.000156405	0.464757	0.0519844	0.378563	0.121354	0.0760506	0.764234	0.284296	0.252887	0.332516	0.177592	-0.373724	0.126581	-0.748634	0.000351163	-0.548638	0.0183869	-0.405723	0.0948193	0.236963	0.343764	-0.125861	0.618742	-0.229828	0.358911	0.000903489	0.997161	0.280092	0.260276	0.768355	0.000195515	0.539753	0.0207768	0.701951	0.00116522	0.211388	0.399769	-0.0520445	0.8375	0.410705	0.0904497	0.237182	0.343305	0.743505	0.000405473	0.881655	1.32632e-06	0.341022	0.166084	0.581252	0.0114085	0.572218	0.0130829	0.284639	0.25229	0.0754196	0.766138	0.0987859	0.696551	-0.773513	0.000166197	0.366963	0.134145	0.573601	0.0128147
Sobic.010G199600	coral3	0.129221	0.609329	0.272321	0.274287	0.433024	0.072652	0.309332	0.211635	0.294001	0.236338	-0.129451	0.608688	-0.111507	0.659577	0.379264	0.120609	0.245037	0.327076	0.00996032	0.968711	-0.163925	0.515714	-0.320055	0.195399	0.485951	0.0408895	0.136687	0.588624	-0.226071	0.367038	-0.238442	0.340672	0.101903	0.687427	0.0975023	0.70032	0.156176	0.536017	-0.0678299	0.789141	0.465173	0.051747	0.0646164	0.798933	0.0298478	0.90641	-0.131988	0.601621	-0.253122	0.310852	0.0408291	0.872209	-0.216029	0.389256	-0.113466	0.653945	0.575421	0.0124683	0.497407	0.0357005	0.661267	0.00280489	0.442488	0.065944	0.326532	0.186001	0.370578	0.130061	0.330139	0.180901	-0.0266876	0.916284	-0.0658192	0.795264	-0.231041	0.35631	-0.0194855	0.938829	0.355335	0.147882	0.420838	0.0820157	0.431826	0.0735358	0.103239	0.683528	0.398953	0.100999	0.403905	0.096451	0.410761	0.0904014	0.603604	0.00799312	0.7883	0.000101852	0.649272	0.00354823	0.621009	0.00595036	0.833098	1.76798e-05	0.813881	3.96397e-05	0.230528	0.357409	0.307834	0.213971	0.388075	0.111527	0.604005	0.00794046	0.735772	0.000500599	0.0972403	0.70109	0.280952	0.258755	0.520434	0.0268132	-0.2452	0.326745	0.202352	0.420672	0.0730128	0.773414
Sobic.010G199700	lightgreen	0.935961	1.16198e-08	0.671183	0.00229174	0.655491	0.00314499	0.4231	0.0802139	0.591027	0.00979459	-0.298702	0.228576	0.339685	0.167857	0.0811466	0.748902	-0.0817709	0.747029	0.199715	0.42688	0.401139	0.0989734	0.203765	0.417366	0.68757	0.00161426	0.721536	0.000724771	0.858741	5.06835e-06	0.652252	0.00334997	0.623322	0.0057142	0.521671	0.0263899	0.0414893	0.870159	0.336324	0.172376	0.411005	0.0901913	0.894353	5.57555e-07	0.729566	0.000589847	0.647395	0.00367791	0.0803291	0.751355	-0.166726	0.508467	-0.069323	0.784602	-0.449063	0.0615622	-0.440373	0.0674011	0.125704	0.619182	-0.0854426	0.736045	-0.354684	0.148678	-0.166515	0.509009	-0.316564	0.200592	-0.573215	0.0128891	-0.444532	0.0645576	-0.804511	5.68937e-05	-0.529143	0.0239428	-0.801476	6.36979e-05	-0.642899	0.00400441	-0.207027	0.409785	-0.635961	0.00455441	-0.647767	0.0036519	-0.322464	0.191867	-0.62445	0.00560187	-0.168441	0.504052	-0.115546	0.647986	-0.200435	0.42518	0.23128	0.355799	-0.261466	0.29462	-0.0272381	0.914563	-0.358446	0.144115	-0.408958	0.0919649	0.141673	0.574962	-0.309308	0.211673	-0.524159	0.0255547	-0.425398	0.0784139	-0.851227	7.48405e-06	-0.681695	0.00183488	-0.798398	7.12941e-05	-0.589026	0.0101091	0.321155	0.193781	0.384029	0.115635
Sobic.010G199800	greenyellow	0.620665	0.00598617	0.68159	0.00183903	0.433184	0.0725345	0.757164	0.000274386	0.95261	1.10195e-09	-0.108826	0.667309	0.168025	0.505119	-0.292678	0.238552	-0.147309	0.559686	-0.370455	0.130199	-0.424147	0.0793899	-0.767625	0.000199994	0.161433	0.522203	-0.201932	0.421658	-0.092549	0.714926	-0.242099	0.333094	-0.192957	0.443006	0.46489	0.0519084	0.241048	0.335261	0.0661675	0.794203	0.333622	0.176065	0.402991	0.0972794	0.295056	0.234581	-0.086973	0.731481	-0.59815	0.00873828	-0.386898	0.112711	-0.335596	0.173364	-0.561036	0.0154205	-0.186983	0.457519	-0.140294	0.578728	0.495123	0.0366921	0.056394	0.824112	0.119453	0.636848	-0.237559	0.342515	-0.0198664	0.937636	0.0412862	0.870789	-0.638032	0.00438419	-0.888647	8.33597e-07	-0.598274	0.00872076	-0.494101	0.0371426	0.468028	0.0501388	-0.109635	0.664972	-0.119185	0.637611	0.170575	0.498583	0.290423	0.242357	0.82372	2.65324e-05	0.648532	0.00359888	0.637829	0.00440063	0.438668	0.0685937	0.0227638	0.92856	0.354407	0.149018	0.151083	0.549557	0.576613	0.0122456	0.821328	2.93175e-05	0.292076	0.239563	0.432356	0.0731442	0.310928	0.209165	0.0183841	0.942281	0.0644039	0.799581	-0.0868989	0.731702	-0.87656	1.82744e-06	0.625497	0.00549922	0.384831	0.114812
Sobic.010G199900	lightpink3	-0.498813	0.0351002	-0.00539845	0.983039	-0.034195	0.892849	0.0867301	0.732205	-0.251685	0.3137	0.622689	0.00577811	0.226758	0.365542	0.228253	0.362306	0.585603	0.0106658	0.193159	0.442518	-0.260622	0.296237	-0.323514	0.190341	-0.383146	0.116546	-0.536182	0.0218031	-0.637037	0.00446532	-0.329546	0.181732	-0.182133	0.469473	-0.681349	0.00184861	-0.426518	0.0775477	-0.612353	0.00690546	-0.286955	0.248283	-0.779823	0.000135465	-0.462731	0.053153	-0.691357	0.00148406	-0.418709	0.0837376	-0.387898	0.111704	-0.395461	0.104298	-0.0533629	0.833437	0.318158	0.198209	-0.25378	0.309552	0.0057561	0.981915	0.00783647	0.975381	-0.164299	0.514743	-0.0773627	0.760278	0.252274	0.31253	-0.042745	0.866262	0.385292	0.114341	0.200423	0.425209	0.737577	0.000476865	0.624675	0.00557968	0.695872	0.00134032	0.846163	9.61963e-06	0.869661	2.76031e-06	0.76207	0.000237029	0.867059	3.20568e-06	0.451589	0.0599378	0.549739	0.0181066	0.453169	0.0589385	0.352644	0.151194	0.584418	0.0108641	0.205788	0.412656	0.542319	0.0200627	0.255989	0.305216	-0.128017	0.612695	0.311507	0.208273	0.580772	0.0114929	0.370773	0.129844	0.537159	0.0215185	0.755139	0.000291196	0.779165	0.000138425	0.334019	0.17552	0.171064	0.497336	-0.664514	0.00262739
Sobic.010G200700	cyan	0.439356	0.0681109	0.263525	0.290695	0.178118	0.479489	0.27923	0.261809	0.721239	0.000730227	-0.686394	0.00165658	-0.420882	0.0819801	-0.223712	0.37219	-0.497745	0.0355553	-0.608821	0.00732907	-0.239363	0.338754	-0.448959	0.0616297	0.372318	0.128128	0.0374454	0.882727	-0.0357823	0.887904	-0.386929	0.11268	-0.216728	0.387686	0.820471	3.03743e-05	0.74252	0.000416668	0.546562	0.0189248	0.695392	0.00135503	0.619823	0.00607449	0.376531	0.123529	0.293122	0.237808	-0.0809903	0.74937	0.309265	0.211739	0.20265	0.419972	-0.0313003	0.901876	0.196811	0.433771	0.450326	0.0607459	0.854869	6.21266e-06	0.609453	0.00725182	0.618414	0.00622465	0.382461	0.117255	0.360253	0.141958	0.379658	0.120193	-0.327532	0.184578	-0.568973	0.01373	-0.69403	0.00139749	-0.369294	0.131502	0.0404419	0.873412	-0.311273	0.208633	-0.545134	0.019302	-0.290829	0.24167	-0.0924232	0.715298	0.426457	0.0775943	0.264687	0.288493	0.556248	0.0165173	0.168304	0.504403	-0.0775107	0.759832	0.541743	0.0202213	0.249732	0.317596	0.516332	0.0282548	0.835029	1.62121e-05	0.419881	0.0827867	0.425004	0.0787208	0.591945	0.00965295	0.0521934	0.837041	-0.0964755	0.70334	-0.0474512	0.851684	-0.668285	0.00243296	0.0773464	0.760327	0.798762	7.03567e-05
Sobic.010G201388	greenyellow	0.644196	0.0039079	0.80633	5.31177e-05	0.721918	0.000717823	0.964177	1.21852e-10	0.750581	0.000332212	0.422625	0.08059	0.640611	0.0041794	-0.00627473	0.980286	0.355857	0.147244	0.214994	0.391586	-0.408127	0.0926922	-0.650445	0.00346905	0.250559	0.315941	0.00749749	0.976445	0.00484762	0.984769	0.183769	0.465423	0.148178	0.557345	-0.0751732	0.766882	-0.391881	0.107758	-0.487927	0.0399557	-0.104991	0.678428	0.132162	0.601137	0.0263663	0.917289	-0.383719	0.115954	-0.845134	1.01118e-05	-0.811414	4.3678e-05	-0.819424	3.17091e-05	-0.911663	1.40894e-07	-0.321421	0.19339	-0.387514	0.112091	0.0215874	0.932244	-0.459784	0.0548884	-0.438592	0.0686473	-0.608655	0.00734953	-0.465097	0.0517901	-0.527415	0.0244923	-0.77362	0.000165629	-0.840657	1.25133e-05	-0.309423	0.211494	-0.280747	0.259117	0.516203	0.0283012	0.143751	0.56931	0.221353	0.377386	0.588318	0.0102223	0.435036	0.0711854	0.694238	0.00139095	0.791667	9.06215e-05	0.535816	0.0219106	0.738774	0.000461668	0.311553	0.208203	0.25967	0.29807	0.201559	0.422534	0.138582	0.583415	0.298706	0.22857	-0.121979	0.629686	0.175409	0.486306	-0.00578446	0.981826	-0.266205	0.285635	-0.0151864	0.952309	-0.0715417	0.77787	-0.758237	0.000265817	0.945619	3.24035e-09	-0.178842	0.477675
Sobic.010G201500	coral2	-0.0483903	0.848781	-0.0337314	0.894294	-0.333977	0.175577	0.114027	0.652335	0.490075	0.038959	-0.326331	0.186288	-0.420678	0.0821436	-0.585444	0.0106922	-0.548131	0.0185171	-0.807408	5.09832e-05	-0.510379	0.030453	-0.664152	0.00264674	-0.337959	0.170168	-0.621866	0.00586202	-0.508001	0.0313671	-0.770526	0.000182681	-0.738678	0.000462868	0.500076	0.0345678	0.634042	0.004717	0.327483	0.184648	0.27548	0.268536	0.0735544	0.771775	0.0180952	0.943187	-0.128922	0.610165	-0.221654	0.37672	0.170377	0.499088	0.206181	0.411744	0.110065	0.663732	0.0873716	0.730294	-0.0459145	0.856439	0.625762	0.0054734	0.539941	0.0207238	0.550301	0.0179648	0.224996	0.369381	0.491923	0.038117	0.704829	0.00108922	0.0459312	0.856388	-0.377084	0.122935	-0.277577	0.264761	-0.289528	0.243877	0.264288	0.289249	-0.0438476	0.862843	-0.0891303	0.725062	-0.15387	0.542128	0.292228	0.239308	0.68504	0.00170641	0.260873	0.295756	0.441805	0.0664121	-0.192312	0.444561	-0.195632	0.436586	0.186597	0.458464	0.0513349	0.839688	0.927247	3.13572e-08	0.860267	4.67016e-06	0.544636	0.0194349	0.58996	0.00996132	0.491729	0.0382049	0.633838	0.00473452	0.34497	0.160918	0.163855	0.515897	-0.398482	0.101439	0.00952918	0.970065	0.522567	0.0260869
Sobic.010G201600	yellow	-0.796635	7.59824e-05	-0.734354	0.000519913	-0.59817	0.00873548	-0.899473	3.80986e-07	-0.948993	1.96204e-09	0.00319187	0.989971	-0.331604	0.178856	0.279145	0.261961	0.0801467	0.751903	0.125343	0.620198	0.447626	0.0625006	0.674399	0.00214299	-0.299859	0.226691	-0.0609265	0.81021	-0.106246	0.674783	-0.0818976	0.746649	-0.0034277	0.98923	-0.386223	0.113394	-0.0254454	0.920169	0.0968854	0.702134	-0.115029	0.649466	-0.479654	0.0439764	-0.19174	0.445944	0.101423	0.68883	0.683317	0.0017716	0.521337	0.0265039	0.539383	0.0208813	0.796478	7.64124e-05	0.412633	0.0887982	0.242424	0.332424	-0.281778	0.257297	0.188145	0.454677	0.186549	0.458582	0.457506	0.0562587	0.362155	0.139712	0.291679	0.240234	0.880554	1.42315e-06	0.987905	2.21694e-14	0.702671	0.00114581	0.615462	0.0065491	-0.209217	0.404738	0.268427	0.281479	0.225265	0.368793	-0.175777	0.485377	-0.116681	0.644744	-0.633873	0.00473148	-0.598278	0.00872021	-0.483282	0.0421769	-0.51518	0.0286704	0.0318989	0.900008	-0.221155	0.377822	-0.0148631	0.953323	-0.248861	0.319342	-0.569872	0.0135483	0.13373	0.59679	-0.121306	0.631592	-0.0437165	0.863249	0.315948	0.201517	0.294449	0.235592	0.305528	0.2176	0.978242	2.35905e-12	-0.803805	5.84174e-05	-0.295707	0.233501
Sobic.010G201700	yellow	-0.917367	8.4135e-08	-0.815156	3.76795e-05	-0.689036	0.00156276	-0.870872	2.57195e-06	-0.931995	1.85547e-08	0.0311706	0.902281	-0.418086	0.0842468	0.203374	0.41828	0.0462791	0.855311	0.00381628	0.988009	0.236153	0.345466	0.485785	0.0409683	-0.418682	0.0837594	-0.245296	0.32655	-0.337953	0.170175	-0.276304	0.267049	-0.201674	0.422263	-0.413335	0.0882026	0.0303741	0.904767	0.0302926	0.905021	-0.178095	0.479545	-0.618085	0.0062602	-0.363254	0.138426	-0.0796787	0.753309	0.55713	0.0163109	0.531582	0.0231836	0.501036	0.0341673	0.811056	4.42932e-05	0.50044	0.0344156	0.220813	0.37858	-0.158943	0.528726	0.306406	0.216214	0.259872	0.297681	0.524408	0.025472	0.500563	0.0343641	0.411122	0.0900904	0.958156	4.14322e-10	0.953892	8.88533e-10	0.77401	0.00016358	0.684567	0.0017241	-0.142649	0.572304	0.375211	0.124957	0.327266	0.184956	-0.0887632	0.726154	0.0577758	0.819869	-0.476258	0.0457132	-0.463316	0.0528136	-0.317507	0.199179	-0.494686	0.0368844	0.0957152	0.705578	-0.133445	0.597578	0.11067	0.661985	-0.064315	0.799853	-0.471727	0.0481116	0.218942	0.382736	0.0705951	0.78074	0.127076	0.615331	0.512282	0.0297362	0.423099	0.0802145	0.485233	0.0412328	0.948927	1.98201e-09	-0.77418	0.000162689	-0.29385	0.236589
Sobic.010G202300	yellow	-0.521116	0.0265794	-0.362608	0.13918	-0.0853335	0.736371	-0.62306	0.0057406	-0.780428	0.000132788	0.0733659	0.772345	-0.0790329	0.75525	0.763726	0.000225426	0.454764	0.0579421	0.443393	0.0653272	0.583252	0.0110622	0.687233	0.00162628	0.211291	0.399991	0.295786	0.233372	0.071531	0.777902	0.14883	0.555592	0.395039	0.104702	-0.429657	0.075156	-0.156382	0.535474	-0.00520378	0.98365	0.137952	0.585145	-0.334543	0.174802	-0.0198734	0.937614	0.138916	0.5825	0.574369	0.0126675	0.393944	0.105754	0.314853	0.203169	0.591382	0.00973959	0.691658	0.00147409	0.56867	0.0137917	-0.195606	0.436647	0.100416	0.691773	0.203876	0.417107	0.541034	0.020418	0.300586	0.225512	0.0260579	0.918253	0.688944	0.00156597	0.855989	5.86098e-06	0.685183	0.00170109	0.841393	1.20884e-05	0.0784561	0.756986	0.510874	0.0302653	0.315172	0.202687	0.125451	0.619893	-0.00280673	0.991181	-0.532943	0.0227684	-0.271818	0.27521	-0.170303	0.49928	0.0171113	0.946271	0.501647	0.033914	0.256499	0.304219	0.402866	0.097393	-0.378367	0.121562	-0.568685	0.0137887	0.243767	0.32967	0.0103101	0.967613	0.128801	0.610502	0.0883676	0.72733	0.373327	0.127016	0.437855	0.0691678	0.838954	1.35472e-05	-0.567632	0.0140049	-0.407572	0.0931804
Sobic.010G202500	darkolivegreen2	0.430364	0.0746251	0.327867	0.184103	0.155996	0.536494	0.356092	0.146958	0.795703	7.85636e-05	-0.600383	0.00842665	-0.369541	0.131224	-0.338308	0.169698	-0.488646	0.03962	-0.66356	0.00267855	-0.311643	0.208064	-0.583337	0.0110477	0.225973	0.36725	-0.136433	0.589325	-0.128595	0.611079	-0.481908	0.0428516	-0.314637	0.203496	0.775596	0.000155457	0.689961	0.00153102	0.474399	0.0466862	0.654449	0.00320979	0.547426	0.0186994	0.373594	0.126723	0.196752	0.433911	-0.201969	0.421571	0.165533	0.511547	0.11784	0.641439	-0.111464	0.659698	0.0967206	0.702618	0.26586	0.286283	0.864505	3.70163e-06	0.574443	0.0126534	0.55553	0.0166871	0.244701	0.327762	0.353798	0.149767	0.385902	0.113721	-0.355322	0.147897	-0.648266	0.00361727	-0.675796	0.00208092	-0.42478	0.0788951	0.175679	0.485624	-0.260067	0.297304	-0.445967	0.0635971	-0.202647	0.41998	0.0400469	0.874639	0.586493	0.0105188	0.357358	0.145424	0.614291	0.00668158	0.166399	0.509308	-0.106693	0.673485	0.468057	0.0501223	0.223841	0.371909	0.638461	0.00434959	0.916452	9.16136e-08	0.46592	0.0513224	0.503984	0.0329597	0.601358	0.00829344	0.140449	0.578303	0.00108945	0.996577	-0.0191125	0.939998	-0.712785	0.000900254	0.161083	0.523118	0.752545	0.000313983
Sobic.010G202600	greenyellow	0.554286	0.0169843	0.44328	0.0654044	0.214319	0.393112	0.459582	0.0550088	0.868513	2.94981e-06	-0.510658	0.0303472	-0.220855	0.378487	-0.424352	0.0792298	-0.4715	0.0482342	-0.601021	0.00833939	-0.299811	0.226769	-0.584007	0.0109336	0.181891	0.470074	-0.1197	0.636148	-0.0235528	0.926091	-0.348751	0.156074	-0.257048	0.303149	0.765062	0.000216422	0.589886	0.00997303	0.42807	0.0763579	0.563305	0.0149213	0.599036	0.00861357	0.413904	0.0877217	0.212302	0.397687	-0.265766	0.28646	0.0125957	0.960438	0.0349291	0.890561	-0.253698	0.309714	-0.133147	0.598405	0.0856739	0.735355	0.734598	0.000516548	0.418212	0.0841439	0.375913	0.124197	0.0275146	0.913699	0.179156	0.47689	0.260586	0.296308	-0.504474	0.032762	-0.745429	0.00038433	-0.75894	0.00026033	-0.593598	0.0094021	0.141643	0.575045	-0.375883	0.124229	-0.470592	0.0487264	-0.214871	0.391864	-0.0138749	0.956423	0.583195	0.0110719	0.340063	0.167355	0.511151	0.0301607	0.15901	0.528552	-0.235283	0.347297	0.295962	0.233081	0.0484332	0.848648	0.551776	0.0175969	0.878993	1.57083e-06	0.310856	0.209275	0.370059	0.130643	0.409033	0.0918994	0.0181157	0.943122	-0.128601	0.611061	-0.17514	0.486985	-0.791883	8.99409e-05	0.275208	0.269028	0.714308	0.00086739
Sobic.010G202900	greenyellow	0.605504	0.00774583	0.570084	0.0135057	0.290669	0.24194	0.66092	0.00282443	0.944726	3.68115e-09	-0.230051	0.358432	0.0431936	0.864871	-0.457341	0.056359	-0.332831	0.177156	-0.49047	0.0387778	-0.433853	0.0720454	-0.728007	0.000614261	0.0817432	0.747112	-0.224264	0.37098	-0.0663714	0.793582	-0.268324	0.28167	-0.282327	0.256332	0.593034	0.0094871	0.365824	0.135449	0.200464	0.425112	0.327962	0.183968	0.475381	0.0461705	0.300035	0.226406	0.0034753	0.989081	-0.5029	0.0333996	-0.272207	0.274496	-0.200522	0.424976	-0.477707	0.0449662	-0.277731	0.264486	-0.162755	0.518757	0.516601	0.0281584	0.131871	0.601947	0.16065	0.524252	-0.219523	0.381442	-0.00135904	0.99573	0.139712	0.580319	-0.622391	0.0058084	-0.871466	2.48365e-06	-0.692741	0.0014387	-0.627216	0.00533392	0.290511	0.242208	-0.28255	0.255941	-0.27014	0.278301	-0.0208501	0.934553	0.146265	0.562503	0.741514	0.000428381	0.492343	0.0379275	0.515847	0.0284292	0.254361	0.308408	-0.173188	0.491927	0.212121	0.398099	-0.00913446	0.971304	0.59274	0.00953171	0.854214	6.42646e-06	0.224044	0.371464	0.349293	0.155389	0.255335	0.306495	0.0242633	0.923867	-0.0620147	0.806881	-0.202484	0.420363	-0.879406	1.53055e-06	0.521466	0.0264598	0.520239	0.0268806
Sobic.010G203200	deeppink1	-0.0685742	0.786878	0.44443	0.064626	0.352416	0.151477	0.396402	0.103401	0.115446	0.648273	0.621863	0.00586233	0.538982	0.0209951	0.404066	0.0963058	0.686716	0.0016449	0.288519	0.245599	-0.117899	0.641269	-0.370917	0.129683	-0.0406412	0.872792	-0.313987	0.204482	-0.331627	0.178824	-0.115646	0.6477	0.0621523	0.80646	-0.506207	0.0320708	-0.429834	0.075023	-0.514437	0.0289409	-0.0465281	0.85454	-0.44837	0.0620132	-0.0920631	0.716364	-0.50819	0.0312938	-0.492557	0.0378314	-0.563554	0.0148671	-0.491682	0.0382263	-0.293023	0.237974	0.295409	0.233996	-0.146224	0.562613	-0.0763753	0.763254	-0.259475	0.298445	-0.122029	0.629545	-0.164198	0.515006	0.070382	0.781387	-0.135272	0.592526	0.053766	0.832196	-0.0945059	0.709144	0.47646	0.0456086	0.468188	0.0500494	0.961397	2.1963e-10	0.797741	7.30115e-05	0.804771	5.63403e-05	0.810296	4.5621e-05	0.808441	4.90077e-05	0.631536	0.00493635	0.71055	0.000950329	0.530106	0.0236409	0.608063	0.00742274	0.706114	0.00105665	0.412195	0.0891717	0.539816	0.020759	0.306797	0.215599	0.104033	0.681216	0.447165	0.062804	0.553527	0.0171677	0.251061	0.314942	0.325464	0.18753	0.778515	0.000141402	0.556425	0.0164758	0.0217956	0.931592	0.431788	0.0735643	-0.575415	0.0124694
Sobic.010G203300	greenyellow	0.690506	0.00151252	0.604935	0.00781928	0.376814	0.123224	0.700675	0.00120029	0.981469	6.5972e-13	-0.285731	0.250396	0.0437976	0.862998	-0.407977	0.0928239	-0.337875	0.17028	-0.451796	0.0598062	-0.41453	0.0871946	-0.700691	0.00119987	0.208542	0.40629	-0.102228	0.686476	0.0107552	0.966215	-0.201319	0.423097	-0.205213	0.413992	0.635805	0.00456744	0.367601	0.133418	0.212252	0.3978	0.365513	0.135807	0.562958	0.0149968	0.332631	0.177433	0.0536924	0.832423	-0.496779	0.0359713	-0.25399	0.309138	-0.226217	0.366718	-0.522809	0.0260054	-0.269964	0.278627	-0.0914131	0.718289	0.529149	0.0239409	0.11224	0.657468	0.158898	0.528843	-0.20192	0.421685	-0.0531338	0.834143	0.0690546	0.785418	-0.701654	0.0011733	-0.919388	6.94659e-08	-0.770795	0.000181144	-0.647054	0.00370187	0.232879	0.352388	-0.332779	0.177228	-0.352422	0.15147	-0.0413807	0.870496	0.071465	0.778102	0.69167	0.00147371	0.490341	0.0388371	0.524403	0.0254738	0.307386	0.214674	-0.150432	0.551297	0.272858	0.273305	0.0134382	0.957794	0.517919	0.0276902	0.836928	1.48719e-05	0.175167	0.486915	0.297115	0.231178	0.246789	0.32352	-0.0845355	0.738754	-0.151006	0.549763	-0.257138	0.302975	-0.941567	5.68446e-09	0.551971	0.0175486	0.565051	0.0145459
Sobic.010G203600	mediumpurple2	0.35002	0.154472	0.513069	0.0294438	0.286386	0.249264	0.765454	0.000213842	0.795225	7.99169e-05	0.146354	0.562262	0.178059	0.479636	-0.350047	0.154438	-0.0303868	0.904727	-0.335155	0.173966	-0.691543	0.0014779	-0.924468	4.19472e-08	-0.100615	0.691193	-0.455045	0.0577677	-0.41305	0.0884443	-0.380167	0.119655	-0.396037	0.103748	0.18629	0.459217	0.0747285	0.768225	-0.226108	0.366956	0.0091155	0.971364	0.0308894	0.903158	-0.0845478	0.738718	-0.452089	0.0596202	-0.798428	7.12164e-05	-0.496062	0.0362818	-0.500886	0.0342297	-0.586604	0.0105005	-0.159908	0.526194	-0.33006	0.181012	0.451517	0.0599835	0.0510702	0.840505	-0.0159392	0.949947	-0.293937	0.236445	0.074045	0.770291	0.0357546	0.88799	-0.479197	0.0442072	-0.809747	4.66023e-05	-0.316828	0.200195	-0.307512	0.214476	0.51921	0.0272373	0.117922	0.641203	0.173083	0.492194	0.410015	0.0910454	0.57913	0.0117856	0.936002	1.15621e-08	0.806405	5.29682e-05	0.75696	0.000276041	0.467659	0.0503443	0.129782	0.607763	0.310007	0.210588	0.282058	0.256805	0.654046	0.00323513	0.700592	0.00120263	0.2303	0.357897	0.600508	0.0084095	0.390017	0.109592	0.242687	0.331884	0.219314	0.381907	0.196908	0.433539	-0.757351	0.00027288	0.688257	0.00158996	0.145509	0.564546
Sobic.010G204300	greenyellow	0.561404	0.0153387	0.45823	0.0558204	0.306307	0.21637	0.619087	0.00615265	0.906032	2.2684e-07	-0.379879	0.119958	-0.155302	0.538331	-0.403919	0.0964384	-0.380275	0.119541	-0.520044	0.0269478	-0.497653	0.0355947	-0.735555	0.000503515	0.219844	0.38073	-0.121911	0.629879	-0.140094	0.579275	-0.348842	0.15596	-0.280551	0.259464	0.63713	0.00445763	0.451278	0.060136	0.204859	0.414814	0.411259	0.0899729	0.494357	0.0370294	0.211605	0.399275	-0.00844889	0.973457	-0.491174	0.0384564	-0.118296	0.64014	-0.199112	0.428307	-0.428077	0.0763526	-0.112754	0.655988	0.0219734	0.931035	0.732396	0.000547635	0.341883	0.164948	0.261626	0.294313	-0.0419388	0.868764	0.0886825	0.726393	0.121398	0.631333	-0.588222	0.0102377	-0.855917	5.8831e-06	-0.712651	0.000903195	-0.523452	0.0257898	0.178358	0.478888	-0.250787	0.315488	-0.367005	0.134096	-0.0314735	0.901336	0.129259	0.609223	0.680229	0.00189363	0.516745	0.0281069	0.645108	0.00384114	0.315241	0.202583	-0.0725803	0.774723	0.394304	0.105407	0.17608	0.484613	0.550726	0.017858	0.829324	2.0878e-05	0.214493	0.392717	0.409821	0.0912136	0.462692	0.0531757	0.00577861	0.981845	-0.127005	0.615531	-0.0972888	0.700947	-0.884025	1.13687e-06	0.46486	0.0519259	0.598038	0.00875414
Sobic.010G204400	greenyellow	0.663842	0.00266333	0.552974	0.0173024	0.275844	0.267879	0.596017	0.00904453	0.951502	1.32119e-09	-0.368739	0.132128	-0.0261185	0.918064	-0.477891	0.0448716	-0.438229	0.0689033	-0.535874	0.0218937	-0.343888	0.162322	-0.632997	0.00480747	0.148386	0.556787	-0.127426	0.614351	0.0485504	0.848286	-0.231653	0.355002	-0.240778	0.33582	0.715061	0.000851528	0.460826	0.0542704	0.336881	0.171621	0.416207	0.0857952	0.610383	0.0071392	0.407978	0.0928229	0.158625	0.529563	-0.376519	0.123542	-0.164121	0.515204	-0.0877942	0.729036	-0.417075	0.0850772	-0.3043	0.219549	-0.0834933	0.741871	0.525975	0.0249579	0.165014	0.512892	0.223405	0.372864	-0.165859	0.510703	-0.012401	0.961049	0.17163	0.495891	-0.647262	0.00368727	-0.860895	4.51408e-06	-0.805132	5.55801e-05	-0.713556	0.000883493	0.170991	0.497522	-0.427483	0.0768067	-0.427496	0.0767964	-0.175676	0.485632	-0.0193938	0.939116	0.6333	0.00478104	0.36355	0.138081	0.420705	0.0821226	0.168369	0.504237	-0.281397	0.257969	0.183966	0.464938	-0.10005	0.692845	0.53817	0.0212269	0.868552	2.94321e-06	0.205726	0.412801	0.253036	0.311021	0.198609	0.429497	-0.0556004	0.826552	-0.168989	0.502645	-0.322225	0.192215	-0.893783	5.80962e-07	0.436513	0.0701232	0.646987	0.00370663
Sobic.010G204500	greenyellow	0.778058	0.000143531	0.798393	7.13072e-05	0.554642	0.0168988	0.827597	2.24983e-05	0.974153	9.23769e-12	-0.0468486	0.853548	0.334204	0.175267	-0.271531	0.275736	-0.0858174	0.734927	-0.212429	0.397397	-0.310855	0.209278	-0.651022	0.00343069	0.233731	0.350578	-0.0461474	0.855719	0.120633	0.633499	0.00123263	0.996127	-0.0119348	0.962512	0.439702	0.067869	0.0953633	0.706615	0.0294951	0.907512	0.26353	0.290686	0.505266	0.0324446	0.379763	0.120081	0.00351137	0.988967	-0.587636	0.0103323	-0.510402	0.0304444	-0.413089	0.0884113	-0.695239	0.00135976	-0.385088	0.114549	-0.236009	0.345768	0.308468	0.212981	-0.155499	0.53781	-0.0831512	0.742894	-0.427938	0.0764588	-0.249535	0.317991	-0.165176	0.51247	-0.804341	5.72569e-05	-0.936293	1.11585e-08	-0.686111	0.00166688	-0.620307	0.00602363	0.368994	0.13184	-0.248213	0.320645	-0.191141	0.447393	0.13974	0.580242	0.146234	0.562585	0.696543	0.00131999	0.569112	0.0137018	0.475564	0.0460746	0.457784	0.0560901	-0.0678763	0.789001	0.200673	0.42462	-0.0112273	0.964733	0.358484	0.144069	0.6884	0.00158493	0.0889904	0.725478	0.206644	0.410673	0.0772815	0.760522	-0.223149	0.373426	-0.130118	0.606825	-0.292685	0.23854	-0.917812	8.0697e-08	0.708801	0.000991127	0.334803	0.174446
Sobic.010G204600	salmon4	0.0198386	0.937723	0.29182	0.239996	0.257367	0.302528	0.403068	0.0972092	0.442071	0.0662292	-0.00220936	0.993058	-0.0776633	0.759372	0.127432	0.614333	0.164233	0.514916	-0.253683	0.309744	-0.425677	0.0781973	-0.674542	0.00213656	0.127432	0.614333	-0.334173	0.175309	-0.530819	0.0234193	-0.536282	0.0217739	-0.256935	0.303369	0.0649799	0.797824	0.180345	0.47392	-0.136932	0.587949	0.343485	0.162848	-0.12115	0.632035	-0.0625127	0.805358	-0.378767	0.121137	-0.494681	0.0368867	-0.133069	0.598621	-0.270758	0.277159	-0.166035	0.510249	0.498105	0.0354014	0.211519	0.39947	0.692185	0.00145679	0.405712	0.0948294	0.355565	0.147601	0.253803	0.309508	0.455646	0.0573967	0.186547	0.458587	-0.0233824	0.926624	-0.367613	0.133404	0.0414968	0.870136	0.286287	0.249434	0.687062	0.00163241	0.528737	0.024071	0.318123	0.19826	0.504254	0.0328505	0.6892	0.00155711	0.771596	0.000176622	0.782837	0.000122576	0.926122	3.5326e-08	0.571837	0.0131577	0.579435	0.0117307	0.751541	0.000323191	0.777469	0.000146311	0.626571	0.00539541	0.577578	0.0120675	0.63257	0.00484483	0.848588	8.53962e-06	0.835254	1.60476e-05	0.42678	0.077346	0.575068	0.0125349	0.623453	0.00570108	-0.337862	0.170298	0.313286	0.205548	0.0570096	0.822221
Sobic.010G204700	lightgreen	0.916192	9.38397e-08	0.729772	0.000586689	0.571232	0.013277	0.718341	0.000785196	0.942822	4.79699e-09	-0.268628	0.281106	0.23544	0.346966	-0.265445	0.287065	-0.246068	0.324981	-0.178638	0.478185	-0.147881	0.558147	-0.403922	0.0964359	0.436239	0.0703194	0.265731	0.286526	0.402092	0.0980986	0.207344	0.409053	0.151664	0.548004	0.62955	0.00511598	0.204703	0.415178	0.230367	0.357755	0.346321	0.159176	0.769954	0.000185993	0.502473	0.0335745	0.281734	0.257375	-0.360498	0.141667	-0.310637	0.209614	-0.254417	0.308298	-0.628742	0.00519056	-0.452686	0.0592427	-0.0730598	0.773271	0.265682	0.286617	-0.151433	0.54862	-0.0544888	0.829971	-0.357534	0.145213	-0.367299	0.133761	-0.218242	0.384296	-0.893112	6.09656e-07	-0.901004	3.38642e-07	-0.89176	6.7122e-07	-0.763971	0.000223751	0.025569	0.919782	-0.534958	0.0221641	-0.520812	0.0266833	-0.148623	0.556149	-0.229874	0.358813	0.3919	0.10774	0.295603	0.233674	0.243054	0.33113	0.329947	0.18117	-0.238586	0.340372	0.12342	0.625616	-0.190433	0.449107	0.126654	0.616514	0.589707	0.0100011	-0.1136	0.653561	-0.0822084	0.745718	-0.0870848	0.731148	-0.484092	0.0417829	-0.466077	0.0512335	-0.567465	0.0140393	-0.935696	1.20009e-08	0.584746	0.010809	0.515716	0.0284763
Sobic.010G204900	darkseagreen4	0.0962083	0.704126	0.0957492	0.705478	0.0143866	0.954818	-0.424965	0.0787511	0.00542281	0.982962	-0.592366	0.00958859	-0.257267	0.302723	0.352469	0.151411	-0.140867	0.577161	-0.199482	0.427431	0.712642	0.000903374	0.448289	0.0620664	0.359329	0.143058	0.253531	0.310043	0.394423	0.105293	-0.0365863	0.885401	0.277514	0.264874	0.486419	0.0406665	0.525034	0.0252656	0.760446	0.000248885	0.854274	6.40665e-06	0.480817	0.0433935	0.78943	9.79599e-05	0.76318	0.000229198	0.700773	0.00119757	0.525034	0.0252657	0.695212	0.00136059	0.555508	0.0166923	0.424626	0.0790157	0.680341	0.00188911	0.270981	0.27675	0.352187	0.151761	0.661771	0.00277674	0.556602	0.0164341	0.419945	0.0827343	0.416614	0.0854583	0.243103	0.331031	0.294693	0.235184	-0.165506	0.511616	0.0784222	0.757088	0.149966	0.552545	-0.127402	0.614417	-0.337885	0.170267	-0.433114	0.0725862	-0.364912	0.1365	-0.217328	0.386341	-0.344436	0.16161	-0.0912023	0.718913	-0.138982	0.582321	-0.0194558	0.938922	0.273411	0.272294	0.0613889	0.808795	0.0641346	0.800403	0.297367	0.230764	0.651288	0.00341313	0.0967522	0.702525	0.215946	0.389442	-0.0132191	0.958481	0.20963	0.40379	-0.0830778	0.743114	0.20552	0.413278	-0.560249	0.0155967	0.43293	0.0727211
Sobic.010G205000	palevioletred1	-0.049108	0.846563	0.142782	0.571943	0.446735	0.0630877	-0.178316	0.478993	-0.445233	0.0640873	0.217069	0.386922	0.32112	0.193832	0.961268	2.2551e-10	0.725294	0.000658742	0.743307	0.000407709	0.655418	0.00314945	0.620271	0.00602742	0.572995	0.0129316	0.598925	0.00862907	0.368401	0.13251	0.505359	0.0324074	0.77147	0.000177327	-0.430341	0.0746426	-0.40147	0.0986691	-0.161094	0.52309	0.215001	0.391571	-0.0883244	0.727458	0.197732	0.431579	0.184993	0.462406	0.328216	0.183609	0.0254576	0.920131	-0.0436751	0.863378	0.139804	0.580067	0.51929	0.0272094	0.523582	0.0257466	-0.267337	0.283513	-0.209745	0.403526	-0.0641893	0.800236	0.237344	0.342967	-0.0461955	0.85557	-0.403097	0.0971831	0.221603	0.376834	0.501105	0.0341385	0.457085	0.0565145	0.696761	0.00131342	0.238862	0.339797	0.480869	0.0433674	0.292002	0.239689	0.345403	0.160358	0.000444346	0.998604	-0.412258	0.0891178	-0.00140328	0.995591	-0.0291754	0.90851	0.45053	0.0606146	0.658925	0.00293892	0.387064	0.112543	0.473496	0.0471638	-0.583915	0.0109492	-0.565219	0.0145101	0.0831847	0.742794	-0.0869538	0.731539	0.00834728	0.973776	-0.317996	0.198449	0.194718	0.438773	0.262345	0.292941	0.505112	0.0325062	-0.146979	0.560575	-0.491763	0.0381892
Sobic.010G205100	navajowhite1	-0.799699	6.79932e-05	-0.47944	0.0440844	-0.359504	0.142849	-0.183539	0.465992	-0.568791	0.0137671	0.574507	0.0126412	-0.0308469	0.903291	0.140865	0.577168	0.383711	0.115962	0.139177	0.581785	-0.41559	0.0863088	-0.208006	0.407526	-0.485685	0.0410162	-0.523367	0.0258182	-0.772708	0.000170507	-0.408728	0.0921654	-0.392247	0.107401	-0.750385	0.000334087	-0.346297	0.159207	-0.629809	0.00509228	-0.546669	0.0188968	-0.952281	1.16352e-09	-0.816323	3.59596e-05	-0.80225	6.1899e-05	-0.280184	0.260115	-0.0840881	0.740092	-0.250578	0.315905	0.178965	0.477367	0.43814	0.0689663	-0.169539	0.501235	-0.111706	0.659004	0.0743135	0.769479	-0.0704618	0.781145	0.15017	0.551999	0.306462	0.216127	0.125395	0.620052	0.637077	0.004462	0.437227	0.0696139	0.881927	1.30326e-06	0.751681	0.000321899	0.342798	0.163746	0.824391	2.57933e-05	0.821639	2.89414e-05	0.601617	0.00825842	0.737342	0.000479904	0.207732	0.408156	0.30963	0.211173	0.258141	0.301025	0.0623169	0.805956	0.528488	0.02415	0.149075	0.554936	0.471461	0.048255	0.236019	0.345748	-0.321011	0.193992	0.138609	0.583341	0.441837	0.0663902	0.299004	0.228084	0.674317	0.00214668	0.666291	0.00253424	0.804427	5.70723e-05	0.524801	0.0253422	-0.0404921	0.873256	-0.652876	0.00330967
Sobic.010G205200	antiquewhite2	0.307118	0.215093	0.611779	0.00697295	0.421146	0.0817685	0.750653	0.00033153	0.420791	0.0820531	0.729252	0.000594698	0.75438	0.00029771	-0.0788674	0.755748	0.456265	0.057016	0.271997	0.27488	-0.372358	0.128083	-0.548964	0.0183036	-0.1794	0.47628	-0.287105	0.248025	-0.141599	0.575165	0.138454	0.583767	0.00802955	0.974774	-0.399651	0.100349	-0.587457	0.0103613	-0.648328	0.00361292	-0.421635	0.0813777	-0.24302	0.331201	-0.161488	0.522061	-0.55718	0.0162991	-0.789581	9.7448e-05	-0.906794	2.13046e-07	-0.771462	0.000177371	-0.765224	0.000215351	-0.427353	0.0769062	-0.691058	0.00149402	-0.330487	0.180413	-0.625059	0.00554193	-0.593902	0.00935654	-0.751534	0.000323257	-0.473794	0.0470061	-0.440014	0.0676511	-0.478735	0.0444416	-0.544049	0.0195925	0.0567308	0.823078	-0.169561	0.501179	0.606211	0.00765548	0.297505	0.230537	0.536982	0.0215698	0.648264	0.00361738	0.57324	0.0128842	0.63512	0.00462505	0.640979	0.0041509	0.265246	0.287439	0.483685	0.0419806	0.215258	0.390992	-0.0697932	0.783174	-0.0163955	0.948516	0.144839	0.56636	0.0821163	0.745994	-0.144993	0.565943	0.112666	0.656243	-0.251707	0.313656	-0.0272518	0.914521	0.204542	0.415553	0.0102099	0.967927	-0.40846	0.0924001	0.818519	3.29026e-05	-0.487347	0.040228
Sobic.010G205300	greenyellow	0.648282	0.00361616	0.711563	0.000927359	0.426839	0.0773004	0.774274	0.000162201	0.952455	1.13067e-09	-0.0556339	0.826449	0.245059	0.327032	-0.326287	0.186352	-0.135099	0.593005	-0.341421	0.165557	-0.411385	0.0898648	-0.744938	0.000389639	0.102968	0.684318	-0.217379	0.386228	-0.0420091	0.868546	-0.167272	0.507058	-0.175458	0.486181	0.444293	0.0647187	0.184506	0.463605	0.0494555	0.845489	0.252419	0.312243	0.402986	0.097284	0.299882	0.226654	-0.0775589	0.759687	-0.603941	0.00794878	-0.451945	0.0597117	-0.349607	0.154993	-0.601394	0.00828857	-0.302357	0.222656	-0.230776	0.356877	0.391699	0.107936	-0.0429089	0.865754	0.0272175	0.914628	-0.337222	0.171161	-0.078181	0.757814	-0.000799388	0.997488	-0.679549	0.00192145	-0.898686	4.04465e-07	-0.611592	0.00699501	-0.562593	0.0150765	0.431284	0.0739385	-0.181151	0.471915	-0.117386	0.642733	0.153621	0.542792	0.253715	0.30968	0.7927	8.7395e-05	0.613283	0.00679725	0.559057	0.0158666	0.409157	0.0917911	-0.0593144	0.815149	0.23698	0.343728	0.0508188	0.841281	0.52154	0.0264345	0.781012	0.000130251	0.217464	0.386036	0.367359	0.133694	0.196259	0.435086	-0.0313562	0.901702	0.0113882	0.964228	-0.152941	0.544599	-0.880584	1.42044e-06	0.651198	0.00341903	0.357719	0.144989
Sobic.010G205400	greenyellow	0.840285	1.27335e-05	0.783638	0.000119328	0.578503	0.0118988	0.823183	2.71368e-05	0.98884	1.16832e-14	-0.119003	0.638127	0.298411	0.229052	-0.280428	0.259682	-0.142302	0.57325	-0.200565	0.424872	-0.289922	0.243208	-0.598005	0.00875884	0.314972	0.202988	0.0628632	0.804286	0.201519	0.422628	0.0648281	0.798287	0.0348219	0.890895	0.508744	0.0310793	0.131625	0.602631	0.0786894	0.756284	0.285859	0.250174	0.597623	0.00881309	0.40225	0.0979547	0.0752254	0.766724	-0.544966	0.0193468	-0.455105	0.0577308	-0.388426	0.111175	-0.701829	0.00116855	-0.411763	0.089541	-0.18773	0.45569	0.31959	0.196084	-0.14499	0.565951	-0.0817262	0.747163	-0.412213	0.0891564	-0.293648	0.236927	-0.199383	0.427663	-0.858244	5.20427e-06	-0.956624	5.49784e-10	-0.770727	0.000181528	-0.676142	0.00206574	0.252819	0.311451	-0.339884	0.167593	-0.306235	0.216484	0.0600819	0.812797	0.0343697	0.892304	0.617696	0.00630242	0.508876	0.0310286	0.431299	0.0739273	0.439702	0.0678688	-0.113947	0.652565	0.194253	0.439889	-0.0507509	0.84149	0.288769	0.245172	0.666049	0.00254675	0.00488824	0.984642	0.123854	0.624392	0.0407292	0.872519	-0.315219	0.202616	-0.25874	0.299866	-0.376824	0.123214	-0.955595	6.61109e-10	0.697572	0.00128929	0.399698	0.100305
Sobic.010G205500	antiquewhite2	0.859104	4.97116e-06	0.836	1.55142e-05	0.779414	0.0001373	0.934455	1.39272e-08	0.889001	8.1356e-07	0.0943779	0.709522	0.482455	0.042582	-0.0416253	0.869737	0.124294	0.623151	0.111213	0.660422	-0.295827	0.233303	-0.537543	0.0214073	0.490518	0.0387559	0.260813	0.295872	0.239949	0.337536	0.261179	0.29517	0.234988	0.347921	0.270268	0.278064	-0.120156	0.634853	-0.181235	0.471706	0.15247	0.545854	0.489021	0.0394456	0.249456	0.318147	-0.0693935	0.784388	-0.655733	0.0031301	-0.579036	0.0118025	-0.622153	0.00583265	-0.847959	8.80912e-06	-0.331654	0.178788	-0.149316	0.554289	0.172883	0.492703	-0.309421	0.211497	-0.256504	0.304209	-0.465427	0.0516021	-0.470263	0.0489063	-0.459694	0.0549419	-0.906339	2.21197e-07	-0.930366	2.23072e-08	-0.627084	0.00534644	-0.485728	0.0409956	0.291865	0.23992	-0.147068	0.560335	-0.153414	0.543341	0.29028	0.2426	0.115325	0.648618	0.559383	0.0157923	0.629456	0.00512463	0.469239	0.0494678	0.668693	0.00241264	0.147208	0.559957	0.323358	0.190567	0.103561	0.682591	0.0847594	0.738086	0.425205	0.0785638	-0.170062	0.499895	0.0526959	0.835492	-0.0186479	0.941454	-0.448462	0.0619532	-0.282358	0.256278	-0.297894	0.229899	-0.914132	1.13206e-07	0.852398	7.05292e-06	0.148229	0.557209
Sobic.010G205600	greenyellow	0.782287	0.000124847	0.808933	4.80899e-05	0.662215	0.0027521	0.855038	6.15833e-06	0.936658	1.06696e-08	-0.00139791	0.995608	0.36488	0.136537	-0.101469	0.688696	0.0263746	0.917263	-0.0795632	0.753656	-0.289701	0.243583	-0.608032	0.00742652	0.403524	0.0967958	0.0945971	0.708875	0.137042	0.587646	0.0531469	0.834103	0.0863022	0.733481	0.374279	0.125973	0.0493929	0.845683	-0.0396026	0.876019	0.301108	0.224667	0.487743	0.0400417	0.346817	0.158539	-0.0327469	0.897363	-0.597743	0.00879609	-0.485748	0.0409861	-0.474544	0.0466094	-0.707551	0.00102117	-0.224389	0.370708	-0.0997397	0.693755	0.315024	0.202911	-0.160801	0.523856	-0.0524697	0.836189	-0.338563	0.169357	-0.265026	0.287854	-0.225115	0.369121	-0.784641	0.000115369	-0.902852	2.9301e-07	-0.614841	0.00661907	-0.469229	0.0494734	0.42996	0.0749285	-0.0954946	0.706228	-0.132811	0.599336	0.242666	0.331926	0.194245	0.439907	0.694038	0.00139725	0.639801	0.00424288	0.5483	0.0184737	0.585147	0.0107418	0.132905	0.599077	0.379124	0.120757	0.143147	0.570951	0.325258	0.187825	0.628379	0.0052244	0.0926594	0.714599	0.229331	0.359981	0.129393	0.60885	-0.244818	0.327522	-0.0886662	0.726442	-0.216932	0.387228	-0.889932	7.62903e-07	0.744924	0.00038979	0.251706	0.313658
Sobic.010G205700	blueviolet	-0.483213	0.0422105	-0.196334	0.434908	-0.310523	0.209791	-0.0434619	0.864039	0.0755168	0.765845	-0.0551299	0.827999	-0.399271	0.100703	-0.0897271	0.72329	-0.0560528	0.825161	-0.518563	0.0274637	-0.487295	0.0402526	-0.590375	0.00989614	-0.346207	0.159322	-0.707371	0.00102555	-0.822385	2.80579e-05	-0.855943	5.87496e-06	-0.646652	0.00373027	0.010625	0.966624	0.368284	0.132642	-0.0102461	0.967814	0.172015	0.49491	-0.432014	0.0733971	-0.288731	0.245237	-0.446744	0.0630819	-0.246936	0.323223	0.171478	0.496278	0.0866595	0.732416	0.28175	0.257346	0.583562	0.0110092	0.159601	0.526998	0.665647	0.00256769	0.639807	0.0042424	0.552013	0.0175383	0.47486	0.0464434	0.829144	2.1042e-05	0.620944	0.00595717	0.466195	0.0511669	0.0193611	0.939219	0.322908	0.191221	0.414724	0.087032	0.539467	0.0208575	0.54536	0.019242	0.415528	0.0863599	0.321026	0.19397	0.712842	0.000898992	0.661321	0.00280184	0.517416	0.0278682	0.752683	0.000312732	0.120925	0.632672	0.359797	0.142501	0.509201	0.0309034	0.656904	0.00305879	0.824376	2.5809e-05	0.542613	0.0199824	0.761001	0.000244777	0.966763	6.74692e-11	0.86983	2.73335e-06	0.858295	5.19024e-06	0.782827	0.000122617	0.826991	2.3092e-05	0.03744	0.882744	-0.103936	0.681497	0.0812389	0.748625
Sobic.010G205800	greenyellow	0.499562	0.0347838	0.60082	0.00836677	0.367544	0.133482	0.799618	6.8197e-05	0.890197	7.48963e-07	0.0486951	0.847839	0.195354	0.437249	-0.345553	0.160165	-0.0929596	0.713711	-0.343368	0.163001	-0.608887	0.00732101	-0.876713	1.81029e-06	0.0347986	0.890968	-0.319998	0.195482	-0.265226	0.287476	-0.304894	0.218606	-0.310769	0.209409	0.319761	0.195832	0.151926	0.547305	-0.10885	0.667239	0.138743	0.582976	0.210897	0.40089	0.0562206	0.824645	-0.307292	0.214821	-0.738902	0.000460055	-0.456898	0.056629	-0.453719	0.0585931	-0.608355	0.00738653	-0.182979	0.467377	-0.249054	0.318954	0.450482	0.0606454	0.0374036	0.882857	0.0400573	0.874606	-0.281068	0.258549	-0.0198448	0.937703	0.0351533	0.889863	-0.58301	0.0111036	-0.882823	1.22982e-06	-0.466004	0.0512747	-0.417423	0.0847911	0.495393	0.036574	0.0140405	0.955904	0.0368215	0.884669	0.301882	0.22342	0.44442	0.064633	0.905736	2.32399e-07	0.746559	0.000372347	0.693229	0.00142298	0.460226	0.0546255	0.0884502	0.727084	0.342783	0.163766	0.198848	0.428931	0.633664	0.00474949	0.766495	0.0002071	0.218645	0.383399	0.500007	0.0345967	0.318974	0.196997	0.139237	0.58162	0.131716	0.602377	0.0403133	0.873811	-0.851284	7.46277e-06	0.701427	0.00117952	0.254874	0.3074
Sobic.010G205900	greenyellow	0.737355	0.000479742	0.654184	0.0032264	0.456856	0.0566547	0.8153	3.7464e-05	0.980043	1.18848e-12	-0.128609	0.611041	0.18056	0.473386	-0.412844	0.0886191	-0.239749	0.337952	-0.313556	0.205137	-0.477648	0.0449963	-0.722832	0.000701414	0.206421	0.411189	-0.0598686	0.813451	0.0290812	0.908804	-0.0837455	0.741116	-0.145363	0.564942	0.508653	0.0311143	0.187158	0.457089	0.0352117	0.889681	0.195353	0.437253	0.505944	0.0321749	0.230058	0.358418	-0.0570202	0.822189	-0.625426	0.00550613	-0.412393	0.0890027	-0.405232	0.095258	-0.684758	0.00171694	-0.39271	0.10695	-0.234247	0.349485	0.403187	0.0971017	-0.0455776	0.857482	-0.0461875	0.855594	-0.37241	0.128026	-0.223061	0.373621	-0.114309	0.651528	-0.805614	5.45783e-05	-0.979328	1.57168e-12	-0.747086	0.00036687	-0.670666	0.00231643	0.204338	0.416028	-0.315454	0.202261	-0.289983	0.243104	0.0634796	0.802403	0.108066	0.669507	0.687593	0.00161343	0.54558	0.0191837	0.495931	0.0363391	0.381715	0.118032	-0.130414	0.606002	0.198649	0.429403	-0.024197	0.924075	0.406295	0.0943102	0.712155	0.000914142	-0.00815903	0.974368	0.201734	0.422123	0.125062	0.620988	-0.183513	0.466057	-0.238648	0.340242	-0.299462	0.227337	-0.978217	2.38062e-12	0.698576	0.00125992	0.428779	0.0758192
Sobic.010G206000	greenyellow	0.820815	2.99459e-05	0.856913	5.58358e-06	0.638196	0.00437094	0.837401	1.4553e-05	0.960634	2.56246e-10	-0.028037	0.912067	0.40182	0.0983482	-0.15912	0.528263	-0.0021219	0.993333	-0.123682	0.624876	-0.229358	0.359922	-0.58365	0.0109942	0.327867	0.184103	0.0491447	0.846449	0.197058	0.433183	0.0888116	0.726009	0.102544	0.685556	0.419753	0.0828903	0.0597444	0.813831	0.0306802	0.903811	0.309321	0.211652	0.537164	0.0215171	0.425787	0.0781119	0.0488801	0.847267	-0.556321	0.0165002	-0.519334	0.0271942	-0.421792	0.0812519	-0.703189	0.00113201	-0.33902	0.168746	-0.16454	0.514119	0.267644	0.282938	-0.196395	0.434763	-0.0874058	0.730192	-0.412732	0.0887138	-0.284301	0.252879	-0.218136	0.384535	-0.817771	3.39173e-05	-0.912482	1.31124e-07	-0.671347	0.00228396	-0.57264	0.0130006	0.406612	0.0940285	-0.216024	0.389267	-0.178037	0.479693	0.166037	0.510245	0.124	0.623979	0.658001	0.00299324	0.573379	0.0128575	0.464004	0.0524167	0.526764	0.0247019	0.00565851	0.982222	0.253784	0.309544	0.0215998	0.932205	0.289044	0.244702	0.64626	0.00375819	0.0912965	0.718634	0.181113	0.472008	0.0531799	0.834001	-0.284527	0.252485	-0.122142	0.629226	-0.297246	0.230962	-0.896871	4.63461e-07	0.717141	0.000808928	0.296159	0.232755
Sobic.010G206200	greenyellow	0.871423	2.48998e-06	0.816104	3.62767e-05	0.624565	0.00559055	0.840862	1.23935e-05	0.977469	3.11188e-12	-0.0861737	0.733864	0.353009	0.150741	-0.239728	0.337994	-0.0954887	0.706246	-0.135645	0.591497	-0.25426	0.308607	-0.559511	0.0157634	0.34909	0.155646	0.115898	0.646979	0.253507	0.310091	0.136383	0.589462	0.100641	0.691117	0.477998	0.044817	0.0773321	0.76037	0.0513144	0.839751	0.267579	0.283061	0.607901	0.0074429	0.41374	0.0878604	0.087191	0.730832	-0.544349	0.0195118	-0.489575	0.0391895	-0.419808	0.0828457	-0.734916	0.000512189	-0.435758	0.0706648	-0.194018	0.440452	0.265697	0.286589	-0.203316	0.418415	-0.134605	0.594368	-0.450115	0.060882	-0.352289	0.151635	-0.263727	0.290311	-0.88937	7.93133e-07	-0.953926	8.83386e-10	-0.767883	0.000198401	-0.674687	0.00213009	0.242516	0.332236	-0.345441	0.16031	-0.301868	0.223443	0.0764238	0.763108	0.0126334	0.96032	0.581281	0.0114034	0.501155	0.0341178	0.399263	0.10071	0.468156	0.0500674	-0.101884	0.687482	0.178669	0.478108	-0.064924	0.797994	0.220862	0.378471	0.613275	0.00679815	-0.0431254	0.865082	0.0727926	0.77408	-0.0102503	0.967801	-0.377226	0.122782	-0.291668	0.240251	-0.406578	0.0940587	-0.94995	1.69144e-09	0.721674	0.000722259	0.361638	0.14032
Sobic.010G206300	greenyellow	0.771679	0.000176164	0.75296	0.00031024	0.540132	0.02067	0.849911	7.99568e-06	0.985587	8.9498e-14	-0.0597036	0.813956	0.287533	0.247289	-0.315261	0.202552	-0.126353	0.61736	-0.230479	0.357515	-0.397603	0.102266	-0.693743	0.00140659	0.242637	0.331986	-0.0370562	0.883938	0.0775335	0.759763	-0.0228551	0.928275	-0.0559119	0.825594	0.453833	0.0585218	0.115219	0.648921	0.00396105	0.987554	0.225433	0.368426	0.498911	0.0350588	0.299831	0.226736	-0.0441513	0.861902	-0.630473	0.00503181	-0.486806	0.0404834	-0.441327	0.0667408	-0.716572	0.000820415	-0.381158	0.118614	-0.233732	0.350578	0.351469	0.152656	-0.11689	0.644148	-0.0830337	0.743246	-0.411733	0.0895665	-0.249144	0.318775	-0.168562	0.503741	-0.819794	3.1231e-05	-0.969339	3.56708e-11	-0.706536	0.00104612	-0.629124	0.00515517	0.311081	0.208928	-0.254813	0.30752	-0.217657	0.385605	0.137584	0.586156	0.149868	0.552809	0.70789	0.00101295	0.589776	0.00999022	0.5084	0.0312125	0.460107	0.0546963	-0.064983	0.797814	0.222224	0.375463	0.00822747	0.974153	0.373064	0.127305	0.690984	0.00149648	0.0339397	0.893645	0.213734	0.394436	0.103877	0.681669	-0.214518	0.392661	-0.178047	0.479667	-0.281533	0.257729	-0.955983	6.1698e-10	0.733544	0.000531232	0.354718	0.148637
Sobic.010G206900	mediumpurple2	-0.115368	0.648494	0.016902	0.946928	-0.165808	0.510835	0.346419	0.15905	0.439878	0.067746	0.0350985	0.890034	-0.219079	0.38243	-0.471553	0.048205	-0.233702	0.35064	-0.542355	0.020053	-0.744972	0.000389263	-0.837041	1.47948e-05	-0.328601	0.183064	-0.646321	0.00375383	-0.713558	0.00088344	-0.737313	0.000480282	-0.700875	0.00119475	0.133666	0.596966	0.278899	0.262399	-0.137018	0.587712	-0.00118173	0.996287	-0.222175	0.375571	-0.32598	0.186789	-0.532508	0.0229005	-0.574718	0.0126011	-0.122941	0.626967	-0.218666	0.383352	-0.161052	0.5232	0.127357	0.614544	-0.213361	0.395281	0.553183	0.0172514	0.391016	0.108607	0.269377	0.279715	0.0538171	0.832039	0.341328	0.16568	0.405196	0.0952907	-0.00535276	0.983182	-0.444246	0.0647502	-0.0417401	0.86938	-0.0661367	0.794297	0.438639	0.068614	0.30139	0.224213	0.23637	0.34501	0.267214	0.283742	0.62936	0.00513344	0.840042	1.28787e-05	0.577311	0.0121166	0.649363	0.00354199	0.106643	0.67363	0.133606	0.597133	0.30929	0.2117	0.29759	0.230398	0.860673	4.56875e-06	0.662745	0.00272294	0.385001	0.114638	0.679496	0.00192362	0.542808	0.0199289	0.648914	0.00357264	0.44174	0.0664564	0.395698	0.104072	-0.40386	0.0964917	0.30429	0.219565	0.156935	0.534013
Sobic.010G207100	yellow	-0.678062	0.00198337	-0.641488	0.00411165	-0.405775	0.0947729	-0.666751	0.00251057	-0.96509	9.94061e-11	0.3094	0.211529	-0.0347276	0.891189	0.333131	0.176742	0.282792	0.255516	0.441649	0.0665192	0.328642	0.183006	0.663425	0.00268587	-0.229663	0.359267	0.10079	0.690681	-0.0231983	0.9272	0.211266	0.400047	0.150709	0.550556	-0.631705	0.00492124	-0.374181	0.12608	-0.24456	0.328049	-0.455402	0.0575468	-0.566373	0.0142667	-0.41393	0.0877001	-0.103068	0.684026	0.448484	0.0619391	0.242128	0.333034	0.190723	0.448405	0.477726	0.0449565	0.217915	0.385028	0.0389287	0.878114	-0.588504	0.0101924	-0.165413	0.511857	-0.189594	0.451146	0.165337	0.512054	-0.0191172	0.939983	-0.0701268	0.782162	0.662357	0.00274426	0.872295	2.36475e-06	0.740146	0.000444739	0.591224	0.0097641	-0.284894	0.251847	0.300059	0.226367	0.332509	0.177601	0.0173472	0.945532	-0.0946703	0.708659	-0.685276	0.00169763	-0.506289	0.0320383	-0.569623	0.0135984	-0.349917	0.154602	0.118261	0.640239	-0.308941	0.212243	-0.0857956	0.734992	-0.499559	0.034785	-0.839017	1.35079e-05	-0.260116	0.29721	-0.355273	0.147957	-0.321952	0.192615	0.0844254	0.739083	0.0994884	0.694491	0.192854	0.443254	0.889808	7.69478e-07	-0.502657	0.0334991	-0.557986	0.0161122
Sobic.010G207250	cyan	-0.0442768	0.861512	0.0521505	0.837173	-0.0313785	0.901632	0.0904473	0.721152	0.403187	0.0971018	-0.425561	0.0782876	-0.462971	0.0530137	-0.0759647	0.764493	-0.2444	0.328377	-0.589673	0.0100065	-0.313853	0.204686	-0.533351	0.022645	0.0788482	0.755806	-0.340528	0.166738	-0.470626	0.0487083	-0.70153	0.00117671	-0.404911	0.0955457	0.412198	0.0891686	0.572682	0.0129924	0.280739	0.259131	0.565735	0.0144008	0.0958346	0.705227	0.104615	0.679521	-0.0646047	0.798968	-0.157254	0.533172	0.263064	0.291571	0.150084	0.552229	0.160967	0.523423	0.520117	0.0269226	0.389662	0.109944	0.875037	2.0058e-06	0.702709	0.00114479	0.664185	0.00264496	0.509255	0.0308826	0.6554	0.00315057	0.5048	0.0326312	0.112315	0.65725	-0.252478	0.312127	-0.152922	0.54465	0.118263	0.640234	0.400891	0.0992013	0.220862	0.378471	-0.0426277	0.866626	0.0532489	0.833788	0.373139	0.127222	0.578248	0.0119451	0.428955	0.0756862	0.738567	0.000464261	0.196074	0.435528	0.258575	0.300184	0.646242	0.00375946	0.571871	0.013151	0.707045	0.00103354	0.728331	0.000609123	0.742776	0.000413736	0.772843	0.000169782	0.87867	1.60299e-06	0.485418	0.041144	0.448291	0.0620652	0.454929	0.0578394	-0.282329	0.256329	-0.0469216	0.853323	0.438135	0.0689694
Sobic.010G207400	greenyellow	0.827106	2.29787e-05	0.795803	7.82818e-05	0.563739	0.0148272	0.781653	0.000127509	0.983078	3.20678e-13	-0.15461	0.540165	0.278114	0.263799	-0.264398	0.28904	-0.14313	0.570997	-0.230057	0.35842	-0.231594	0.355127	-0.573328	0.0128673	0.302366	0.222641	0.0415402	0.870001	0.210004	0.402933	0.0393263	0.876878	0.0427108	0.866368	0.536523	0.0217034	0.173161	0.491996	0.138265	0.584287	0.357674	0.145044	0.61223	0.00691981	0.466069	0.0512378	0.127936	0.612923	-0.491346	0.0383783	-0.426075	0.0778895	-0.327393	0.184776	-0.646679	0.00372838	-0.385633	0.113994	-0.15526	0.538441	0.354162	0.149318	-0.096339	0.703741	-0.0318843	0.900054	-0.378922	0.120972	-0.237433	0.342779	-0.152252	0.546434	-0.819359	3.17924e-05	-0.922426	5.15907e-08	-0.764393	0.000220892	-0.666298	0.0025339	0.288563	0.245524	-0.339416	0.168217	-0.308729	0.212574	0.0376482	0.882096	0.0316935	0.900649	0.617801	0.00629102	0.49107	0.038504	0.4342	0.0717924	0.425134	0.078619	-0.126355	0.617355	0.198709	0.42926	-0.0427877	0.86613	0.30854	0.212869	0.697606	0.00128829	0.0753719	0.766282	0.158816	0.529061	0.0736459	0.771498	-0.288821	0.245084	-0.215324	0.390842	-0.355108	0.148159	-0.922397	5.17399e-08	0.643026	0.00399484	0.424154	0.0793848
Sobic.010G207500	yellow	-0.55841	0.0160146	-0.486347	0.0407008	-0.297788	0.230072	-0.785581	0.00011176	-0.689849	0.00153483	-0.286052	0.24984	-0.423089	0.080223	0.542282	0.0200731	0.116195	0.646132	0.0781408	0.757935	0.572439	0.0130397	0.640438	0.00419293	0.125571	0.619558	0.170104	0.499788	0.00890595	0.972022	-0.112091	0.657894	0.179639	0.475682	-0.0915302	0.717942	0.236233	0.345298	0.34101	0.1661	0.387232	0.112374	-0.171292	0.496752	0.121395	0.631339	0.334791	0.174463	0.749028	0.000347257	0.6789	0.00194825	0.624955	0.00555212	0.821729	2.88337e-05	0.730094	0.000581771	0.698502	0.00126206	0.12504	0.621051	0.46452	0.0521204	0.514996	0.0287369	0.754584	0.000295948	0.584484	0.010853	0.352519	0.151349	0.778355	0.000142146	0.847444	9.03508e-06	0.496027	0.0362971	0.688804	0.00157082	-0.0401106	0.874441	0.304416	0.219365	0.0628948	0.80419	-0.162545	0.519303	-0.130248	0.606465	-0.507939	0.0313911	-0.397795	0.102085	-0.125891	0.618659	-0.201011	0.423823	0.264162	0.289488	0.25361	0.309888	0.353214	0.150488	-0.159872	0.526288	-0.289512	0.243905	0.432505	0.0730341	0.146075	0.563014	0.328204	0.183625	0.23783	0.341948	0.353218	0.150483	0.427467	0.0768187	0.787271	0.000105511	-0.801105	6.45742e-05	-0.0429073	0.865759
Sobic.010G207600	bisque4	-0.926549	3.37732e-08	-0.724221	0.000677063	-0.645082	0.00384306	-0.769621	0.000187938	-0.826517	2.35659e-05	0.0576467	0.820265	-0.418661	0.083777	0.204224	0.416295	0.101815	0.687683	-0.070184	0.781988	0.129041	0.609833	0.30324	0.221241	-0.457395	0.0563262	-0.383971	0.115694	-0.490866	0.0385969	-0.42111	0.0817976	-0.278889	0.262415	-0.413456	0.0881002	0.0648994	0.798069	-0.0139596	0.956158	-0.108003	0.669691	-0.677285	0.00201636	-0.38346	0.116221	-0.185883	0.460216	0.419307	0.0832511	0.4617	0.0537558	0.430602	0.0744473	0.765404	0.000214167	0.575689	0.012418	0.215991	0.389341	0.0116816	0.963307	0.422308	0.0808411	0.317365	0.199392	0.537079	0.0215416	0.616134	0.00647412	0.457891	0.0560254	0.959452	3.23487e-10	0.864874	3.62607e-06	0.799748	6.78727e-05	0.729901	0.000584718	0.0527039	0.835468	0.502697	0.0334827	0.431623	0.0736869	0.04321	0.86482	0.256314	0.304581	-0.267425	0.283348	-0.26527	0.287393	-0.0966052	0.702958	-0.362111	0.139764	0.199308	0.427843	0.00141237	0.995562	0.270066	0.278438	0.0901531	0.722025	-0.329237	0.182168	0.366698	0.134447	0.29679	0.231713	0.322887	0.191251	0.636631	0.00449878	0.577623	0.0120592	0.653762	0.00325312	0.878233	1.64749e-06	-0.693776	0.00140556	-0.300708	0.225314
Sobic.010G207700	lightgreen	0.837842	1.42613e-05	0.504658	0.0326881	0.558897	0.0159032	0.350629	0.153707	0.407555	0.0931952	-0.191244	0.447141	0.354077	0.149424	0.0299482	0.906097	-0.0810953	0.749055	0.311174	0.208786	0.353301	0.150381	0.305415	0.217779	0.597151	0.00888064	0.761024	0.000244608	0.868011	3.03608e-06	0.766505	0.000207036	0.622786	0.00576827	0.373966	0.126315	-0.101239	0.689367	0.204959	0.414582	0.156113	0.536184	0.778463	0.000141643	0.522924	0.0259666	0.562963	0.0149957	0.0887393	0.726225	-0.178937	0.477436	-0.122514	0.628174	-0.461224	0.0540351	-0.554322	0.0169756	0.00820189	0.974233	-0.281501	0.257785	-0.471663	0.048146	-0.348867	0.155928	-0.410046	0.0910186	-0.724618	0.000670232	-0.555131	0.0167819	-0.773791	0.000164728	-0.428933	0.0757031	-0.713521	0.000884252	-0.634781	0.00465386	-0.425398	0.0784138	-0.685377	0.00169388	-0.637104	0.00445982	-0.347569	0.157578	-0.706889	0.00103737	-0.355454	0.147736	-0.251787	0.313497	-0.395148	0.104597	0.116849	0.644265	-0.337036	0.171411	-0.215496	0.390456	-0.490863	0.0385984	-0.586515	0.0105151	-0.102981	0.684281	-0.585724	0.0106457	-0.729367	0.000592929	-0.60907	0.00729856	-0.922216	5.26789e-08	-0.841772	1.1874e-05	-0.866856	3.24281e-06	-0.483145	0.0422436	0.304927	0.218553	0.262502	0.292641
Sobic.010G208000	yellow	-0.652474	0.0033356	-0.635318	0.00460837	-0.504831	0.0326189	-0.909349	1.7199e-07	-0.89615	4.88895e-07	-0.103078	0.683996	-0.303439	0.220922	0.340768	0.16642	0.0661526	0.794249	0.162463	0.519518	0.62184	0.00586469	0.805821	5.41527e-05	-0.169852	0.500433	0.0956537	0.705759	0.102019	0.687088	0.0586052	0.817324	0.152197	0.546583	-0.266971	0.284197	0.0167853	0.947294	0.236623	0.344477	0.0144664	0.954567	-0.293482	0.237204	0.0114369	0.964075	0.310427	0.209938	0.81029	4.56328e-05	0.557503	0.0162241	0.621469	0.00590277	0.803999	5.79942e-05	0.359717	0.142595	0.328483	0.18323	-0.295088	0.234528	0.158949	0.528711	0.196564	0.43436	0.453816	0.0585325	0.320405	0.194883	0.24669	0.323719	0.792025	8.94937e-05	0.97605	5.05002e-12	0.571759	0.0131729	0.523714	0.0257023	-0.283927	0.25353	0.11723	0.643177	0.0768078	0.76195	-0.286902	0.248373	-0.28749	0.247363	-0.743022	0.000410929	-0.689877	0.00153385	-0.560755	0.0154831	-0.507629	0.0315119	-0.0503402	0.842757	-0.248798	0.319468	-0.081375	0.748216	-0.366687	0.13446	-0.568257	0.0138762	0.111451	0.659737	-0.222815	0.374161	-0.115436	0.6483	0.14714	0.560143	0.16905	0.502488	0.169113	0.502325	0.944818	3.63353e-09	-0.844985	1.01846e-05	-0.198774	0.429105
Sobic.010G208400	plum1	-0.45324	0.0588938	-0.553404	0.0171976	-0.666488	0.00252408	-0.784927	0.000114262	-0.335591	0.173371	-0.628641	0.00519995	-0.741651	0.000426767	-0.213342	0.395325	-0.538411	0.0211579	-0.572353	0.0130565	0.335153	0.173968	0.328929	0.182601	-0.289793	0.243427	-0.236977	0.343734	-0.0988503	0.696362	-0.480495	0.0435544	-0.316862	0.200144	0.388719	0.110883	0.652216	0.00335236	0.693974	0.00139927	0.443825	0.0650347	0.0772651	0.760572	0.271929	0.275005	0.470772	0.0486288	0.717639	0.000799003	0.744955	0.000389455	0.856932	5.57821e-06	0.837783	1.42996e-05	0.268079	0.282127	0.332732	0.177294	0.374894	0.125302	0.689803	0.0015364	0.636387	0.00451898	0.584864	0.0107892	0.631665	0.00492487	0.712123	0.000914856	0.617855	0.00628508	0.53097	0.0233722	0.0358991	0.88754	0.036151	0.886756	-0.26196	0.293675	-0.220048	0.380275	-0.332251	0.177958	-0.630699	0.00501136	-0.300709	0.225312	-0.309739	0.211003	-0.595696	0.00909137	-0.252411	0.312259	-0.684611	0.00172244	-0.419949	0.0827315	-0.155462	0.537905	-0.158849	0.528974	0.232627	0.352925	0.189412	0.451588	0.4695	0.0493242	0.103746	0.682049	0.281729	0.257383	0.396459	0.103347	0.144898	0.566198	0.0623149	0.805963	0.461106	0.0541052	-0.858041	5.26065e-06	0.466708	0.0508776
Sobic.010G208500	grey60	0.350874	0.1534	-0.0160049	0.949741	-0.19551	0.436876	-0.160605	0.524368	0.461019	0.0541561	-0.890974	7.09367e-07	-0.56785	0.0139598	-0.456146	0.0570887	-0.831513	1.89675e-05	-0.712291	0.00091112	0.117172	0.643341	-0.00577306	0.981862	0.156108	0.536196	0.0861645	0.733891	0.275678	0.268179	-0.247802	0.321473	-0.222927	0.373916	0.967757	5.30806e-11	0.863284	3.96105e-06	0.894568	5.48921e-07	0.650585	0.00345972	0.772273	0.00017288	0.595626	0.00910148	0.69444	0.00138459	0.412804	0.0886532	0.563287	0.0149252	0.642398	0.00404219	0.289493	0.243937	-0.100591	0.691263	0.342197	0.164534	0.528804	0.02405	0.505331	0.0324189	0.617047	0.00637325	0.342815	0.163724	0.263673	0.290415	0.543612	0.0197106	-0.181752	0.470421	-0.268582	0.281191	-0.783362	0.000120442	-0.637811	0.00440204	-0.384891	0.114751	-0.747735	0.00036021	-0.853967	6.50893e-06	-0.820363	3.05093e-05	-0.603037	0.00806806	-0.0409923	0.871702	-0.387102	0.112505	-0.0941697	0.710136	-0.440001	0.0676601	-0.624937	0.00555392	-0.0150082	0.952868	-0.353662	0.149935	0.324386	0.18908	0.668508	0.00242185	0.254596	0.307946	-0.0492064	0.846259	0.131708	0.6024	-0.0566555	0.823309	-0.359503	0.142851	-0.492942	0.0376589	-0.402642	0.0975968	-0.337249	0.171124	0.966792	6.7012e-11
Sobic.010G208700	antiquewhite2	0.290073	0.242951	0.169233	0.502018	0.554408	0.0169549	0.375083	0.125097	0.141223	0.576191	0.0508151	0.841292	0.121345	0.631482	0.441568	0.0665748	0.287551	0.247257	0.415395	0.0864713	-0.158086	0.53098	-0.04244	0.867208	0.715155	0.000849565	0.594894	0.00920918	0.113876	0.652769	0.293403	0.237337	0.365049	0.136342	-0.0635116	0.802305	-0.167771	0.505774	-0.282662	0.255745	0.0342133	0.892792	0.141745	0.574768	-0.184418	0.463822	-0.144733	0.566647	-0.254942	0.307267	-0.0283534	0.911078	-0.411965	0.0893678	-0.339999	0.16744	0.332356	0.177813	0.41052	0.0906092	0.132472	0.600279	-0.0659415	0.794892	-0.0621365	0.806508	0.160686	0.524156	-0.195936	0.435858	-0.429475	0.0752932	-0.301694	0.223722	-0.229603	0.359396	-0.0845494	0.738713	0.263623	0.290509	-0.0455117	0.857687	0.224513	0.370435	-0.0408189	0.87224	0.32098	0.194037	0.0427408	0.866275	0.00314297	0.990125	0.369321	0.131471	0.376834	0.123203	0.602821	0.0080968	0.575371	0.0124777	0.608728	0.00734057	0.523909	0.0256374	-0.246699	0.323701	-0.152589	0.545537	-0.238185	0.341208	0.0111122	0.965094	0.188529	0.453739	-0.348957	0.155814	-0.214651	0.392361	0.1128	0.655857	-0.270656	0.277348	0.365057	0.136333	-0.0986413	0.696975
Sobic.010G208800	yellow	-0.808939	4.80774e-05	-0.628226	0.00523875	-0.516721	0.0281157	-0.812233	4.22999e-05	-0.943338	4.46931e-09	0.165436	0.511798	-0.18508	0.46219	0.370879	0.129726	0.255095	0.306967	0.21957	0.381339	0.436269	0.0702978	0.616303	0.00645528	-0.334581	0.174749	-0.12672	0.616331	-0.156245	0.535834	-0.0621693	0.806408	0.0337126	0.894352	-0.518608	0.0274479	-0.149228	0.554524	-0.0293937	0.907828	-0.16084	0.523754	-0.589183	0.0100842	-0.217575	0.385789	-0.00561933	0.982345	0.579963	0.0116364	0.373993	0.126286	0.425132	0.0786209	0.72162	0.000723236	0.429976	0.0749163	0.180396	0.473795	-0.330573	0.180293	0.110004	0.663907	0.11003	0.663833	0.379905	0.119931	0.360358	0.141834	0.230893	0.356627	0.88288	1.22524e-06	0.978936	1.82396e-12	0.814317	3.89601e-05	0.703469	0.00112461	-0.0317925	0.90034	0.412994	0.0884914	0.405732	0.0948111	0.00479405	0.984937	0.0449194	0.859521	-0.528022	0.0242982	-0.453514	0.0587215	-0.391676	0.10796	-0.37831	0.121623	0.152109	0.546817	-0.181375	0.471357	0.0803381	0.751328	-0.234005	0.349999	-0.589664	0.010008	0.178688	0.478061	-0.0239359	0.924892	-0.0220543	0.930782	0.354376	0.149055	0.425902	0.0780234	0.42373	0.0797177	0.996422	1.33503e-18	-0.706291	0.00105222	-0.443446	0.0652916
Sobic.010G208900	pink4	0.433592	0.0722358	0.739141	0.000457084	0.872011	2.40495e-06	0.645456	0.00381594	0.322869	0.191278	0.427859	0.076519	0.651186	0.00341983	0.688929	0.00156647	0.780723	0.000131501	0.597923	0.00877051	0.070497	0.781038	-0.172648	0.4933	0.596686	0.00894746	0.353441	0.150208	0.150852	0.550174	0.364552	0.136917	0.583178	0.0110749	-0.308423	0.213051	-0.481974	0.0428189	-0.460626	0.0543883	0.15456	0.540297	0.0203316	0.936178	0.146479	0.561925	-0.205635	0.413012	-0.462162	0.053485	-0.563433	0.0148934	-0.645507	0.00381226	-0.570912	0.0133403	0.232629	0.352921	0.154725	0.53986	-0.0105343	0.966909	-0.355812	0.147299	-0.255225	0.306711	-0.198335	0.430148	-0.231033	0.356326	-0.588628	0.0101725	-0.398574	0.101353	-0.330793	0.179986	0.0882142	0.727786	0.325497	0.187482	0.664105	0.00264925	0.520107	0.026926	0.40752	0.0932257	0.745344	0.000385245	0.442289	0.0660799	0.369	0.131834	0.727658	0.000619835	0.565398	0.0144722	0.962585	1.71693e-10	0.773364	0.000166989	0.620672	0.00598548	0.631397	0.00494868	-0.175117	0.487042	-0.0415616	0.869935	0.100612	0.691202	0.268762	0.280856	0.173626	0.490817	-0.31495	0.203022	0.240418	0.336565	0.278156	0.263724	-0.271335	0.276097	0.625078	0.00554008	-0.426634	0.0774579
Sobic.010G209000	greenyellow	0.590487	0.00987864	0.605312	0.0077706	0.324937	0.188287	0.717984	0.000792192	0.951022	1.4273e-09	-0.153262	0.543746	0.0985197	0.697332	-0.430289	0.0746817	-0.26448	0.288885	-0.46246	0.0533111	-0.48362	0.042012	-0.788992	9.94527e-05	0.0638176	0.801371	-0.266622	0.284851	-0.122816	0.627321	-0.289981	0.243106	-0.292689	0.238533	0.519337	0.0271931	0.301455	0.224108	0.11128	0.660229	0.2831	0.254976	0.407439	0.0932972	0.252466	0.312149	-0.0830677	0.743144	-0.582231	0.011238	-0.344457	0.161583	-0.282493	0.256041	-0.53051	0.0235149	-0.264851	0.288183	-0.200674	0.424616	0.497999	0.0354467	0.0910804	0.719275	0.125552	0.619609	-0.250927	0.315208	-0.00679705	0.978645	0.107357	0.67156	-0.628359	0.00522629	-0.896993	4.59273e-07	-0.642951	0.00400049	-0.582613	0.0111719	0.370455	0.1302	-0.20624	0.411608	-0.179972	0.474851	0.0783934	0.757174	0.238104	0.341376	0.807924	4.99883e-05	0.579847	0.0116571	0.578382	0.0119209	0.320908	0.194143	-0.105	0.678402	0.252716	0.311655	0.0485901	0.848163	0.61431	0.00667938	0.849305	8.2408e-06	0.24445	0.328274	0.402448	0.097774	0.271429	0.275924	0.055449	0.827017	0.00775791	0.975627	-0.136644	0.588743	-0.890953	7.10449e-07	0.586398	0.0105344	0.453597	0.0586697
Sobic.010G209100	greenyellow	0.637722	0.0044093	0.530694	0.0234578	0.492288	0.0379524	0.670338	0.00233219	0.878137	1.65735e-06	-0.342483	0.16416	-0.0670547	0.791501	-0.187601	0.456006	-0.221345	0.377404	-0.318407	0.197838	-0.405643	0.0948908	-0.632305	0.0048681	0.447839	0.062361	0.0979786	0.69892	-0.0264409	0.917056	-0.184433	0.463784	-0.0740584	0.770251	0.575293	0.0124924	0.35365	0.14995	0.142891	0.571647	0.45591	0.0572343	0.536179	0.0218042	0.231762	0.354769	0.0219211	0.931199	-0.476791	0.0454374	-0.131151	0.603949	-0.279282	0.261716	-0.483591	0.0420262	-0.00736953	0.976847	0.165273	0.512219	0.701064	0.00118951	0.28061	0.259359	0.216776	0.387578	-0.000592079	0.99814	0.0159191	0.95001	-0.040392	0.873566	-0.638353	0.00435824	-0.833619	1.72729e-05	-0.686793	0.00164211	-0.400603	0.099467	0.186847	0.457851	-0.173423	0.491331	-0.354335	0.149107	0.0623287	0.80592	0.104785	0.679028	0.599494	0.00854969	0.568252	0.0138772	0.686964	0.00163593	0.490564	0.0387347	0.105308	0.677507	0.536811	0.0216195	0.316461	0.200745	0.390021	0.109589	0.709336	0.000978499	0.156941	0.533996	0.365931	0.135326	0.470564	0.048742	-0.141924	0.574278	-0.175388	0.486357	-0.072595	0.774678	-0.870452	2.636e-06	0.514105	0.0290623	0.517537	0.0278254
Sobic.010G209200	greenyellow	0.537665	0.0213721	0.4625	0.0532878	0.402925	0.0973392	0.642535	0.00403182	0.847308	9.0958e-06	-0.32589	0.186918	-0.130405	0.606026	-0.245571	0.32599	-0.246268	0.324574	-0.392855	0.106809	-0.490507	0.0387611	-0.705218	0.00107926	0.331466	0.179048	-0.0303377	0.904881	-0.154626	0.540122	-0.299249	0.227683	-0.189751	0.450764	0.543616	0.0197095	0.377565	0.122419	0.11195	0.658302	0.408044	0.0927653	0.437802	0.0692053	0.151585	0.548214	-0.0635775	0.802104	-0.513433	0.0293092	-0.120004	0.635284	-0.271849	0.275152	-0.444317	0.0647024	0.00766586	0.975916	0.11885	0.638563	0.758174	0.000266315	0.355734	0.147394	0.238535	0.340477	0.018665	0.941401	0.107426	0.67136	0.0297283	0.906783	-0.564101	0.0147492	-0.8114	4.37027e-05	-0.62631	0.00542052	-0.370561	0.130081	0.200196	0.425744	-0.133577	0.597213	-0.296933	0.231478	0.0902792	0.721651	0.19228	0.444637	0.654279	0.00322043	0.603467	0.00801115	0.742911	0.000412193	0.45885	0.055447	0.0883736	0.727312	0.527043	0.024612	0.352068	0.151909	0.467159	0.050624	0.733631	0.000530017	0.198338	0.43014	0.457024	0.056552	0.546966	0.0188193	-0.0293954	0.907823	-0.112221	0.657523	0.0271262	0.914913	-0.840319	1.27134e-05	0.490024	0.0389823	0.507568	0.0315358
Sobic.010G209400	greenyellow	0.555631	0.0166631	0.527969	0.0243151	0.262805	0.292064	0.611668	0.00698599	0.938402	8.58126e-09	-0.320292	0.195048	-0.0586923	0.817057	-0.420963	0.0819148	-0.364768	0.136667	-0.566163	0.0143108	-0.442409	0.0659979	-0.748668	0.000350821	0.111641	0.659191	-0.245235	0.326674	-0.129059	0.609782	-0.371014	0.129575	-0.323481	0.19039	0.640408	0.00419528	0.458653	0.0555656	0.257492	0.302285	0.417127	0.0850347	0.476271	0.0457068	0.309551	0.211295	0.0174712	0.945143	-0.466164	0.0511843	-0.175622	0.485766	-0.137507	0.586369	-0.39574	0.104032	-0.149904	0.552713	-0.0474364	0.85173	0.63152	0.00493771	0.25058	0.3159	0.290971	0.241428	-0.0840799	0.740116	0.129323	0.609045	0.227957	0.362946	-0.552289	0.0174702	-0.842922	1.12437e-05	-0.682155	0.00181676	-0.558288	0.0160428	0.321286	0.193589	-0.241664	0.33399	-0.28312	0.254942	-0.032717	0.897456	0.173364	0.49148	0.76398	0.000223695	0.512705	0.0295787	0.60039	0.00842578	0.263849	0.290081	-0.119335	0.637183	0.327663	0.184391	0.0932837	0.712753	0.660064	0.00287312	0.919144	7.11103e-08	0.348673	0.156174	0.455586	0.0574334	0.386987	0.112621	0.0965003	0.703267	0.0174846	0.945101	-0.113513	0.653812	-0.863126	3.9958e-06	0.453541	0.0587051	0.584316	0.0108814
Sobic.010G209501	salmon1	0.0436763	0.863374	-0.0124876	0.960777	0.174507	0.488584	-0.166154	0.509942	0.103806	0.681875	-0.576093	0.0123424	-0.428865	0.0757539	0.456656	0.0567765	-0.077146	0.760931	-0.181071	0.472114	0.197722	0.431604	0.0850424	0.73724	0.628588	0.0052049	0.336928	0.171558	0.0246404	0.922687	-0.230254	0.357996	0.135173	0.592798	0.423538	0.0798689	0.551375	0.0176963	0.468396	0.049934	0.7686	0.000194028	0.337582	0.170675	0.314276	0.204044	0.344792	0.161148	0.321257	0.19363	0.589516	0.0100313	0.369004	0.131829	0.382665	0.117043	0.814441	3.87676e-05	0.937884	9.161e-09	0.639536	0.00426381	0.599577	0.00853809	0.769162	0.000190659	0.82295	2.74027e-05	0.534394	0.0223319	0.350056	0.154426	0.193798	0.440983	0.0911542	0.719056	-0.118458	0.639677	0.368766	0.132098	0.147824	0.5583	0.181716	0.470511	-0.246874	0.323346	-0.117178	0.643326	-0.0622296	0.806223	0.0217708	0.93167	0.097073	0.701582	0.441165	0.0668531	0.251928	0.313218	0.451459	0.0600207	0.828768	2.13884e-05	0.625894	0.00546068	0.215707	0.389981	0.356054	0.147006	0.607062	0.00754784	0.416289	0.0857277	0.682066	0.00182025	0.102223	0.686492	0.240875	0.335618	0.298168	0.229449	-0.0217893	0.931612	-0.305454	0.217717	0.415606	0.086295
Sobic.010G209600	antiquewhite2	0.538435	0.021151	0.705204	0.00107962	0.638517	0.00434503	0.957981	4.282e-10	0.766609	0.000206374	0.355363	0.147847	0.477139	0.0452578	-0.0539978	0.831482	0.283383	0.254481	0.0773415	0.760342	-0.592578	0.00955626	-0.793667	8.44631e-05	0.210296	0.402265	-0.100911	0.690327	-0.196007	0.435688	-0.0125398	0.960613	-0.0260196	0.918373	-0.020731	0.934927	-0.244998	0.327155	-0.475057	0.0463399	-0.08009	0.752073	0.0600365	0.812936	-0.116823	0.644337	-0.490472	0.0387769	-0.900784	3.4445e-07	-0.696097	0.00133349	-0.788169	0.000102312	-0.840072	1.28605e-05	-0.17202	0.494897	-0.289022	0.244741	0.230883	0.356648	-0.23301	0.352111	-0.285936	0.250041	-0.443619	0.065174	-0.267635	0.282956	-0.375012	0.125174	-0.681436	0.00184515	-0.856722	5.63996e-06	-0.283118	0.254944	-0.206463	0.411092	0.528258	0.0242231	0.216085	0.389131	0.241124	0.335103	0.614416	0.00666732	0.550422	0.0179345	0.80891	4.81326e-05	0.898401	4.13287e-07	0.723762	0.000685031	0.762693	0.000232605	0.370466	0.130187	0.414034	0.0876123	0.365731	0.135556	0.305088	0.218298	0.415309	0.0865431	-0.0355566	0.888607	0.38659	0.113022	0.215315	0.390864	-0.0887036	0.72633	0.0642459	0.800063	0.121342	0.631489	-0.790555	9.42084e-05	0.916982	8.72128e-08	-0.0992601	0.69516
Sobic.010G209700	greenyellow	0.837039	1.47963e-05	0.773494	0.000166299	0.553055	0.0172825	0.738148	0.000469564	0.982846	3.5728e-13	-0.233839	0.35035	0.225503	0.368273	-0.246823	0.323451	-0.189493	0.451391	-0.261691	0.29419	-0.190737	0.44837	-0.534256	0.0223733	0.351533	0.152576	0.0841622	0.73987	0.24358	0.330052	0.0334621	0.895133	0.0545012	0.829933	0.597176	0.008877	0.234491	0.34897	0.210327	0.402192	0.416791	0.0853116	0.668945	0.00240019	0.516377	0.0282386	0.194863	0.438427	-0.427844	0.0765307	-0.351949	0.152058	-0.261715	0.294143	-0.596192	0.009019	-0.345592	0.160115	-0.0814288	0.748055	0.383196	0.116494	-0.0622267	0.806232	0.0349173	0.890598	-0.310712	0.209498	-0.203107	0.418905	-0.114856	0.649962	-0.805981	5.38255e-05	-0.903869	2.7023e-07	-0.800436	6.61829e-05	-0.669512	0.00237233	0.253387	0.310328	-0.375508	0.124635	-0.373575	0.126743	-0.0269609	0.91543	-0.0268048	0.915918	0.577674	0.01205	0.443515	0.0652444	0.418543	0.0838728	0.397462	0.102398	-0.138629	0.583288	0.228223	0.36237	-0.044837	0.859777	0.306136	0.21664	0.719173	0.000769066	0.114319	0.6515	0.147858	0.558208	0.0906158	0.720652	-0.30306	0.221528	-0.229646	0.359302	-0.382703	0.117005	-0.918477	7.5776e-08	0.589227	0.0100771	0.486946	0.0404168
Sobic.010G209800	lightgreen	0.948618	2.07798e-09	0.718532	0.000781462	0.601055	0.00833467	0.510604	0.0303676	0.802241	6.19203e-05	-0.411645	0.0896415	0.209652	0.403739	-0.0853464	0.736332	-0.224654	0.370128	-0.0684501	0.787255	0.215961	0.38941	-0.0639172	0.801067	0.596796	0.00893168	0.501685	0.0338984	0.672415	0.00223378	0.38556	0.114068	0.396653	0.103163	0.691933	0.00146505	0.243016	0.331208	0.428262	0.0762121	0.540197	0.0206518	0.925363	3.82411e-08	0.751933	0.000319574	0.591577	0.00970956	-0.0399977	0.874791	-0.149036	0.555041	-0.0415144	0.870081	-0.451957	0.0597036	-0.398344	0.101569	0.121399	0.631328	0.194129	0.440187	-0.147158	0.560094	0.00859092	0.973011	-0.252241	0.312596	-0.377545	0.12244	-0.244601	0.327966	-0.822353	2.80945e-05	-0.697466	0.00129243	-0.906567	2.17079e-07	-0.725284	0.0006589	-0.0756984	0.765296	-0.632123	0.00488421	-0.664151	0.00264675	-0.320854	0.194223	-0.482099	0.0427574	0.105157	0.677944	0.046022	0.856107	0.036032	0.887126	0.247393	0.322297	-0.286651	0.248806	0.0816884	0.747277	-0.263642	0.290472	-0.0974809	0.700383	0.456514	0.0568637	-0.0992584	0.695165	-0.25955	0.298301	-0.182567	0.468398	-0.655552	0.00314123	-0.55453	0.0169257	-0.692363	0.00145099	-0.758271	0.000265552	0.361598	0.140368	0.559939	0.0156666
Sobic.010G209900	greenyellow	0.930056	2.30914e-08	0.898876	3.98678e-07	0.758413	0.000264435	0.867654	3.09869e-06	0.902876	2.9245e-07	0.0368354	0.884625	0.521418	0.0264764	-0.0844393	0.739042	0.0792068	0.754728	0.0903763	0.721363	-0.117765	0.641652	-0.416328	0.0856952	0.451405	0.0600549	0.27661	0.266499	0.400034	0.0999935	0.346535	0.158901	0.311035	0.209	0.349914	0.154606	-0.100095	0.692715	-0.0435322	0.863821	0.224608	0.370227	0.605033	0.00780665	0.443574	0.0652044	0.115694	0.647564	-0.522425	0.0261347	-0.585861	0.010623	-0.506931	0.0317855	-0.80664	5.24972e-05	-0.469761	0.0491809	-0.201018	0.423806	0.0961837	0.704199	-0.367992	0.132973	-0.284609	0.252342	-0.545532	0.0191963	-0.514263	0.0290042	-0.453127	0.058965	-0.937564	9.5355e-09	-0.899732	3.73501e-07	-0.707099	0.00103222	-0.618612	0.00620343	0.250636	0.315789	-0.303883	0.220214	-0.24781	0.321457	0.15249	0.545801	-0.0276489	0.913279	0.468813	0.0497033	0.479139	0.0442368	0.304427	0.219348	0.557152	0.0163056	-0.02633	0.917402	0.148092	0.557577	-0.0807336	0.750141	0.0178077	0.944088	0.431026	0.0741308	-0.167368	0.50681	-0.0662191	0.794046	-0.153799	0.542317	-0.535652	0.0219588	-0.347951	0.157092	-0.458797	0.0554792	-0.882735	1.23682e-06	0.772281	0.000172837	0.207447	0.408815
Sobic.010G210000	greenyellow	0.668545	0.00242001	0.687171	0.00162852	0.417961	0.0843489	0.705604	0.00106947	0.968419	4.50554e-11	-0.207995	0.407552	0.13106	0.604201	-0.314644	0.203485	-0.217853	0.385166	-0.409162	0.0917872	-0.340624	0.16661	-0.696079	0.00133403	0.188843	0.452975	-0.154272	0.541062	-0.000728406	0.997711	-0.207148	0.409507	-0.158368	0.530239	0.561611	0.0152927	0.308051	0.213633	0.181839	0.470205	0.407411	0.0933219	0.507182	0.0316871	0.396484	0.103324	0.0416504	0.869659	-0.501928	0.0337983	-0.325027	0.188157	-0.241158	0.335033	-0.515147	0.0286822	-0.224092	0.371357	-0.0994993	0.694459	0.503837	0.0330188	0.0767786	0.762038	0.153774	0.542383	-0.218431	0.383876	-0.0187302	0.941196	0.0648852	0.798112	-0.657761	0.00300751	-0.878706	1.59938e-06	-0.681599	0.00183867	-0.569113	0.0137016	0.396118	0.103672	-0.225488	0.368306	-0.231153	0.35607	0.0512119	0.840068	0.170699	0.498267	0.749115	0.000346404	0.549115	0.0182651	0.561798	0.0152514	0.371279	0.12928	-0.0711703	0.778996	0.30328	0.221176	0.0704703	0.781119	0.538275	0.0211969	0.841896	1.18046e-05	0.292899	0.238181	0.369614	0.131142	0.272929	0.273175	-0.0420291	0.868483	-0.00901167	0.97169	-0.181797	0.470308	-0.8805	1.42806e-06	0.557408	0.0162461	0.476243	0.0457214
Sobic.010G210200	greenyellow	0.450449	0.0606668	0.428712	0.0758699	0.218719	0.383233	0.583203	0.0110705	0.87573	1.92289e-06	-0.312658	0.206508	-0.149906	0.552707	-0.413629	0.0879542	-0.350299	0.154121	-0.567797	0.0139707	-0.527803	0.024368	-0.784578	0.000115615	0.0883962	0.727245	-0.281916	0.257055	-0.250378	0.316304	-0.451	0.0603136	-0.384608	0.115041	0.586502	0.0105173	0.457446	0.0562954	0.19072	0.448411	0.372451	0.127981	0.376568	0.12349	0.187065	0.457318	-0.0797639	0.753053	-0.500372	0.0344438	-0.131499	0.60298	-0.162793	0.518657	-0.363214	0.138472	-0.0698308	0.78306	-0.0252436	0.9208	0.729541	0.000590239	0.35357	0.150048	0.302926	0.221743	-0.0171845	0.946042	0.236424	0.344896	0.23165	0.355008	-0.474104	0.0468418	-0.79738	7.39695e-05	-0.601194	0.00831585	-0.453537	0.0587073	0.293479	0.23721	-0.157016	0.5338	-0.236232	0.345298	0.0344334	0.892106	0.256695	0.303838	0.778096	0.000143351	0.572649	0.0129989	0.706564	0.00104541	0.295043	0.234603	-0.0543278	0.830467	0.384844	0.114799	0.224749	0.36992	0.676945	0.00203095	0.881861	1.30882e-06	0.346691	0.158701	0.556325	0.0164993	0.513946	0.0291207	0.167061	0.507601	0.0422293	0.867862	0.0325752	0.897899	-0.814253	3.90593e-05	0.429102	0.0755753	0.549659	0.0181267
Sobic.010G210300	greenyellow	0.662793	0.00272029	0.625024	0.00554543	0.466109	0.0512152	0.829755	2.04889e-05	0.95552	6.69926e-10	-0.0929295	0.7138	0.154982	0.539177	-0.339754	0.167767	-0.175249	0.486709	-0.304742	0.218846	-0.553526	0.017168	-0.786157	0.000109594	0.221774	0.376456	-0.0966062	0.702955	-0.0851159	0.737021	-0.159395	0.527538	-0.18413	0.464533	0.451181	0.0601983	0.185763	0.46051	-0.0304076	0.904663	0.189897	0.450409	0.413364	0.0881776	0.138468	0.58373	-0.159602	0.526998	-0.681224	0.00185359	-0.396594	0.10322	-0.445576	0.0638581	-0.667886	0.00245295	-0.255378	0.306412	-0.167429	0.506655	0.475408	0.046156	0.0188194	0.940917	0.00832909	0.973833	-0.285043	0.251589	-0.121329	0.631528	-0.0852891	0.736503	-0.736975	0.000484672	-0.958243	4.07647e-10	-0.655376	0.00315207	-0.536053	0.0218409	0.284915	0.25181	-0.176503	0.483546	-0.192801	0.44338	0.173258	0.491751	0.232911	0.352321	0.760374	0.000249428	0.657786	0.00300603	0.63349	0.00476461	0.471683	0.0481353	0.0102045	0.967944	0.335997	0.172819	0.142385	0.573024	0.470106	0.0489918	0.724661	0.000669489	0.065414	0.7965	0.341719	0.165164	0.257448	0.30237	-0.0905465	0.720858	-0.127042	0.615427	-0.135943	0.590674	-0.955792	6.38349e-10	0.713061	0.000894221	0.380371	0.11944
Sobic.010G210500	bisque4	-0.833389	1.74514e-05	-0.567587	0.0140142	-0.507668	0.031497	-0.726057	0.000645958	-0.798649	7.06468e-05	0.129167	0.609481	-0.250416	0.316227	0.357596	0.145137	0.244223	0.328737	0.0689275	0.785804	0.299229	0.227717	0.397826	0.102056	-0.344896	0.161014	-0.283935	0.253517	-0.344324	0.161756	-0.295007	0.234663	-0.117722	0.641775	-0.443284	0.0654013	-0.0108565	0.965897	-0.000937628	0.997054	-0.0255674	0.919787	-0.62172	0.00587697	-0.215728	0.389934	-0.0987632	0.696617	0.470267	0.048904	0.388766	0.110836	0.417864	0.0844289	0.735106	0.000509595	0.600592	0.00839794	0.258647	0.300045	-0.103901	0.681598	0.279453	0.261411	0.305123	0.218242	0.506104	0.0321117	0.574925	0.012562	0.405395	0.0951124	0.926018	3.57158e-08	0.880529	1.42536e-06	0.820805	2.99577e-05	0.770978	0.000180101	0.204664	0.415269	0.568431	0.0138406	0.499385	0.0348582	0.116464	0.645364	0.25645	0.304316	-0.249237	0.318586	-0.232633	0.352912	-0.110734	0.661802	-0.266733	0.284644	0.289785	0.24344	0.0452131	0.858611	0.291003	0.241375	0.0580241	0.819107	-0.333517	0.17621	0.438865	0.0684553	0.287766	0.246889	0.233576	0.350908	0.574957	0.0125559	0.665698	0.00256502	0.627766	0.0052819	0.897939	4.27906e-07	-0.659197	0.00292309	-0.370886	0.129718
Sobic.010G210600	greenyellow	0.4832	0.0422171	0.208585	0.406191	0.14046	0.578274	0.291491	0.24055	0.726418	0.000639993	-0.709482	0.000975072	-0.456974	0.0565825	-0.396668	0.103149	-0.600607	0.00839599	-0.608949	0.00731345	-0.280212	0.260064	-0.441164	0.0668536	0.316946	0.200019	0.0627322	0.804687	0.00596929	0.981246	-0.334588	0.17474	-0.230077	0.358376	0.827593	2.25026e-05	0.680874	0.00186762	0.503843	0.0330164	0.582641	0.0111672	0.658322	0.0029743	0.329484	0.181819	0.292664	0.238576	-0.11818	0.640469	0.258952	0.299455	0.138347	0.58406	-0.123152	0.626371	-0.0149684	0.952992	0.280528	0.259504	0.817031	3.49481e-05	0.556293	0.0165068	0.460231	0.0546224	0.222022	0.375909	0.204064	0.416667	0.253244	0.31061	-0.435993	0.0704958	-0.630378	0.00504045	-0.792044	8.94335e-05	-0.523869	0.0256509	-0.153107	0.544157	-0.461638	0.0537918	-0.665089	0.00259698	-0.370417	0.130242	-0.206275	0.411526	0.335471	0.173535	0.169258	0.501955	0.439678	0.0678858	0.0680622	0.788435	-0.238445	0.340665	0.344606	0.16139	0.08588	0.73474	0.407455	0.093283	0.749929	0.000338458	0.203946	0.416943	0.24753	0.322022	0.477121	0.0452673	-0.0716327	0.777594	-0.309275	0.211724	-0.211474	0.399573	-0.717796	0.000795909	0.111948	0.658307	0.82142	2.92061e-05
Sobic.010G210700	greenyellow	0.526425	0.0248115	0.525854	0.0249973	0.266276	0.2855	0.536218	0.0217926	0.885784	1.01182e-06	-0.372779	0.127619	-0.0877523	0.729161	-0.327925	0.18402	-0.327122	0.185161	-0.55496	0.0168226	-0.344415	0.161638	-0.668085	0.00244296	0.141553	0.57529	-0.216423	0.38837	-0.0969465	0.701954	-0.356427	0.146552	-0.265104	0.287706	0.658976	0.00293597	0.502877	0.0334089	0.330685	0.180138	0.503036	0.0333441	0.489774	0.0390977	0.375019	0.125166	0.0983097	0.697948	-0.365461	0.135867	-0.101765	0.687829	-0.0461584	0.855684	-0.302083	0.223097	-0.075236	0.766692	0.0604813	0.811574	0.674774	0.00212617	0.322632	0.191622	0.353794	0.149772	0.0042811	0.986549	0.231298	0.35576	0.261039	0.295438	-0.483808	0.0419207	-0.757642	0.000270542	-0.65228	0.00334821	-0.492813	0.0377167	0.319536	0.196165	-0.24427	0.328641	-0.29079	0.241735	-0.0532426	0.833808	0.144154	0.568216	0.702241	0.00115738	0.488289	0.0397863	0.616876	0.00639203	0.282335	0.256318	-0.104688	0.679308	0.366127	0.135101	0.156705	0.53462	0.614753	0.00662908	0.902083	3.11303e-07	0.416908	0.0852156	0.502586	0.0335279	0.447609	0.0625115	0.0932932	0.712725	0.0431375	0.865045	-0.0464762	0.854701	-0.78882	0.000100046	0.358934	0.14353	0.604293	0.0079028
Sobic.010G211200	grey60	0.470378	0.0488435	0.115381	0.64846	-0.0354446	0.888955	0.0642795	0.799961	0.641982	0.00407384	-0.85276	6.92413e-06	-0.518206	0.027589	-0.465502	0.0515598	-0.776998	0.00014857	-0.699932	0.00122114	-0.0599739	0.813128	-0.213156	0.395745	0.242505	0.332258	0.0874536	0.73005	0.196692	0.434054	-0.268669	0.281029	-0.228526	0.361715	0.975655	5.74785e-12	0.822666	2.77307e-05	0.772767	0.000170188	0.647554	0.00366674	0.790945	9.29388e-05	0.522326	0.0261679	0.559918	0.0156712	0.176603	0.483295	0.429243	0.0754683	0.437042	0.0697455	0.0859646	0.734488	-0.102294	0.686283	0.313594	0.205079	0.668953	0.00239981	0.520284	0.0268652	0.561071	0.0154126	0.270881	0.276933	0.220355	0.379595	0.427299	0.0769471	-0.347752	0.157344	-0.481377	0.0431145	-0.861522	4.3628e-06	-0.659118	0.00292771	-0.301586	0.223897	-0.685787	0.00167876	-0.830959	1.94365e-05	-0.670611	0.00231908	-0.473533	0.0471446	0.135376	0.592238	-0.155045	0.539011	0.129833	0.60762	-0.227877	0.363117	-0.498483	0.0352404	0.126566	0.616763	-0.204524	0.415595	0.377612	0.122369	0.755817	0.000285473	0.224425	0.370628	0.0634326	0.802547	0.268832	0.280725	-0.0948791	0.708043	-0.380988	0.118793	-0.433627	0.0722103	-0.602091	0.00819454	-0.121553	0.630894	0.961542	2.13216e-10
Sobic.010G211300	greenyellow	0.799971	6.73219e-05	0.939421	7.53451e-09	0.753791	0.000302855	0.862408	4.15669e-06	0.870727	2.59386e-06	0.150653	0.550706	0.574124	0.0127143	0.0376933	0.881956	0.230185	0.358145	0.0829158	0.743599	-0.119194	0.637586	-0.504509	0.0327478	0.375857	0.124258	0.100954	0.6902	0.237962	0.341673	0.201137	0.423525	0.253557	0.309993	0.221514	0.37703	-0.139543	0.580784	-0.117218	0.643212	0.268314	0.281688	0.431948	0.0734453	0.437831	0.069185	-0.00677361	0.978719	-0.57842	0.0119139	-0.647537	0.00366797	-0.530619	0.0234812	-0.752191	0.000317203	-0.291427	0.240659	-0.184399	0.46387	0.130832	0.604837	-0.345654	0.160035	-0.201298	0.423147	-0.479108	0.0442523	-0.353839	0.149717	-0.360004	0.142253	-0.789509	9.76897e-05	-0.830354	1.99595e-05	-0.510002	0.0305966	-0.41741	0.0848017	0.553353	0.0172099	-0.0423919	0.867358	0.000208152	0.999346	0.343711	0.162553	0.223871	0.371843	0.642348	0.00404597	0.638542	0.00434302	0.465713	0.0514396	0.65461	0.00319967	0.170629	0.498445	0.288562	0.245526	0.109354	0.665785	0.180995	0.472302	0.500581	0.0343567	0.0983823	0.697735	0.170568	0.498601	0.00663556	0.979153	-0.329814	0.181357	-0.0200572	0.937037	-0.222749	0.374306	-0.786469	0.000108439	0.77053	0.000182661	0.0805069	0.750821
Sobic.010G211400	chocolate4	-0.0300847	0.90567	0.225582	0.368102	0.541574	0.020268	0.267455	0.283292	-0.185412	0.461373	0.525832	0.0250043	0.468957	0.0496234	0.783973	0.000117995	0.796705	7.57904e-05	0.700638	0.00120133	0.0354768	0.888855	0.0505204	0.842201	0.466335	0.0510878	0.332397	0.177756	-0.0378626	0.881429	0.314065	0.204364	0.465314	0.0516664	-0.600419	0.00842176	-0.570423	0.0134378	-0.592148	0.00962188	-0.13193	0.601784	-0.336513	0.172119	-0.2584	0.300523	-0.384898	0.114743	-0.283787	0.253774	-0.308464	0.212986	-0.526151	0.0249006	-0.263179	0.291353	0.497056	0.0358516	0.256917	0.303404	-0.211456	0.399612	-0.334943	0.174254	-0.22431	0.37088	0.0558022	0.825931	-0.142928	0.571545	-0.48891	0.0394971	0.0233928	0.926591	0.112087	0.657907	0.492318	0.0379391	0.709199	0.000981729	0.45797	0.0559775	0.730714	0.000572414	0.574048	0.012729	0.736385	0.000492434	0.440479	0.0673278	0.0697289	0.78337	0.495815	0.0363894	0.358439	0.144123	0.72564	0.000652925	0.912346	1.32713e-07	0.575003	0.0125471	0.685246	0.00169873	-0.271835	0.275179	-0.400284	0.0997624	0.0160963	0.949454	0.169878	0.500366	0.155713	0.537242	-0.121448	0.631191	0.333579	0.176124	0.457196	0.0564474	0.159355	0.527646	0.339618	0.167947	-0.643383	0.00396814
Sobic.010G211500	lavenderblush3	0.0592279	0.815414	-0.143221	0.570749	0.221149	0.377836	-0.220263	0.3798	-0.455105	0.0577307	0.0622582	0.806136	0.159235	0.527961	0.47586	0.0459202	0.27632	0.267021	0.657138	0.00304471	0.458924	0.0554029	0.700881	0.00119457	0.486537	0.0406105	0.757475	0.000271885	0.528179	0.0242482	0.681437	0.00184512	0.634596	0.00466953	-0.246162	0.32479	-0.35716	0.145663	-0.107186	0.672056	-0.140025	0.579464	0.102363	0.686085	-0.0233242	0.926806	0.253157	0.310783	0.359062	0.143378	0.135083	0.593048	-0.022296	0.930025	0.0332282	0.895863	0.0541496	0.831015	0.279356	0.261585	-0.475149	0.0462917	-0.33888	0.168932	-0.298281	0.229265	0.0307303	0.903655	-0.424803	0.0788773	-0.508465	0.031187	-0.0135908	0.957315	0.372171	0.12829	0.120461	0.633986	0.234365	0.349236	-0.456288	0.0570018	-0.0591982	0.815505	-0.156438	0.535324	-0.0842783	0.739523	-0.475116	0.0463089	-0.742207	0.000420289	-0.403313	0.0969868	-0.480139	0.0437324	0.0379335	0.881209	0.153874	0.54212	-0.0813266	0.748362	-0.0851831	0.73682	-0.802471	6.13939e-05	-0.728433	0.000607508	-0.539322	0.0208985	-0.632111	0.00488527	-0.430857	0.0742569	-0.590047	0.00994759	-0.449422	0.0613296	-0.274383	0.270525	0.333867	0.175729	-0.142116	0.573756	-0.268166	0.281965
Sobic.010G211700	lightgreen	0.965706	8.63736e-11	0.806528	5.27218e-05	0.763649	0.000225956	0.771839	0.000175271	0.783434	0.00012015	-0.00809778	0.97456	0.510583	0.0303756	-0.0378892	0.881346	0.0420407	0.868447	0.21732	0.386359	0.0137515	0.95681	-0.193364	0.442027	0.568866	0.0137519	0.504402	0.0327909	0.589968	0.00995999	0.537219	0.021501	0.449114	0.0615292	0.351601	0.15249	-0.140298	0.578716	-0.00767849	0.975877	0.178373	0.47885	0.692852	0.00143511	0.460814	0.0542775	0.24311	0.331016	-0.370576	0.130064	-0.494085	0.0371499	-0.451997	0.0596784	-0.771525	0.000177018	-0.522045	0.0262632	-0.147128	0.560174	-0.0528505	0.835016	-0.459622	0.054985	-0.351299	0.152868	-0.540638	0.0205282	-0.663462	0.00268389	-0.555515	0.0166907	-0.958271	4.05449e-10	-0.805105	5.56359e-05	-0.74564	0.000382065	-0.646524	0.0037394	0.0193666	0.939202	-0.426999	0.0771777	-0.389418	0.110187	0.0192776	0.939481	-0.25678	0.303671	0.21154	0.399421	0.274198	0.270862	0.0870117	0.731366	0.462848	0.0530853	-0.100149	0.692556	0.0552874	0.827514	-0.210731	0.40127	-0.205587	0.413124	0.241338	0.334663	-0.368894	0.131953	-0.327182	0.185076	-0.340182	0.167197	-0.721046	0.000733777	-0.564539	0.0146551	-0.63502	0.00463351	-0.813029	4.09965e-05	0.695929	0.0013386	0.210505	0.401785
Sobic.010G211800	lightgreen	0.954725	7.70007e-10	0.691722	0.001472	0.679382	0.00192832	0.678027	0.00198484	0.737721	0.000475014	-0.141439	0.575601	0.386008	0.113612	-0.109732	0.664693	-0.0934109	0.712377	0.15433	0.540907	0.0147995	0.953522	-0.125273	0.620394	0.575388	0.0124746	0.560896	0.0154517	0.6304	0.00503847	0.549353	0.0182045	0.429217	0.0754882	0.437284	0.0695733	-0.0631596	0.803381	0.0783698	0.757245	0.168844	0.503016	0.762404	0.000234649	0.437057	0.0697349	0.323496	0.190368	-0.281899	0.257084	-0.371387	0.12916	-0.362932	0.138802	-0.708203	0.0010054	-0.556858	0.0163742	-0.10065	0.691088	-0.036141	0.886787	-0.402332	0.0978799	-0.326224	0.186441	-0.490075	0.0389592	-0.674578	0.00213497	-0.536334	0.0217587	-0.95675	5.37354e-10	-0.77552	0.000155842	-0.825837	2.42599e-05	-0.71478	0.000857421	-0.184789	0.462908	-0.57692	0.0121887	-0.547261	0.0187424	-0.142021	0.574015	-0.416014	0.0859559	0.0667403	0.792458	0.125855	0.618758	-0.0203278	0.93619	0.340783	0.1664	-0.217925	0.385006	-0.0156641	0.95081	-0.305973	0.216898	-0.280984	0.258698	0.20187	0.421803	-0.460213	0.0546332	-0.435868	0.0705855	-0.37311	0.127254	-0.785356	0.000112614	-0.713019	0.000895128	-0.734546	0.000517266	-0.805875	5.40412e-05	0.601979	0.0082096	0.319746	0.195854
Sobic.010G212200	greenyellow	0.881768	1.31664e-06	0.817935	3.3692e-05	0.6643	0.00263882	0.840313	1.27165e-05	0.964738	1.07608e-10	-0.103061	0.684046	0.346239	0.159282	-0.183653	0.465711	-0.0689122	0.785851	-0.103072	0.684014	-0.233401	0.351279	-0.533875	0.0224874	0.407797	0.0929819	0.169583	0.501121	0.274423	0.270453	0.163453	0.516942	0.148472	0.556556	0.471004	0.0485025	0.0650831	0.797509	0.0449448	0.859443	0.287525	0.247303	0.621612	0.00588804	0.41696	0.0851725	0.101233	0.689385	-0.532335	0.0229532	-0.475819	0.0459418	-0.430833	0.0742748	-0.736541	0.000490363	-0.398916	0.101034	-0.143519	0.56994	0.281985	0.256933	-0.197166	0.432925	-0.13329	0.598009	-0.422519	0.0806739	-0.351884	0.152139	-0.300688	0.225346	-0.895329	5.19296e-07	-0.943294	4.49601e-09	-0.766406	0.000207673	-0.637767	0.00440566	0.224394	0.370696	-0.337424	0.170888	-0.315737	0.201834	0.0899812	0.722535	-0.0014877	0.995326	0.546785	0.0188666	0.507785	0.0314513	0.419078	0.0834373	0.509574	0.0307602	-0.0613599	0.808884	0.222483	0.374893	-0.0144827	0.954516	0.173588	0.490912	0.58243	0.0112035	-0.0505496	0.842111	0.0680188	0.788567	0.0176299	0.944645	-0.417725	0.0845423	-0.311121	0.208867	-0.390545	0.109071	-0.944167	3.9827e-09	0.717615	0.000799491	0.359013	0.143435
Sobic.010G212350	greenyellow	0.889973	7.60725e-07	0.668677	0.00241343	0.533499	0.0226002	0.54863	0.0183889	0.871029	2.54838e-06	-0.447908	0.0623155	0.0993576	0.694874	-0.198458	0.429855	-0.311798	0.207826	-0.218543	0.383626	0.0485217	0.848374	-0.241832	0.333643	0.527261	0.0245417	0.360598	0.141549	0.486833	0.0404706	0.181334	0.471458	0.219954	0.380484	0.732543	0.000545502	0.338486	0.16946	0.413536	0.0880321	0.552712	0.0173664	0.871021	2.54949e-06	0.663897	0.00266039	0.477731	0.0449537	-0.142217	0.573481	-0.12446	0.622682	-0.0616492	0.807999	-0.448377	0.062009	-0.339119	0.168613	0.0997643	0.693683	0.350611	0.15373	-0.0086151	0.972935	0.104596	0.679575	-0.19225	0.444711	-0.274985	0.269433	-0.133608	0.597126	-0.790485	9.44383e-05	-0.77121	0.000178787	-0.913723	1.1744e-07	-0.724505	0.000672172	-0.00669165	0.978976	-0.565946	0.0143564	-0.638181	0.00437207	-0.289869	0.243298	-0.354876	0.148443	0.264738	0.288398	0.150413	0.55135	0.181857	0.470159	0.245231	0.326682	-0.262222	0.293175	0.172267	0.494268	-0.186646	0.458344	0.0901571	0.722013	0.597026	0.00889853	0.00427766	0.98656	-0.108163	0.669227	-0.0311524	0.902338	-0.493855	0.0372519	-0.458305	0.0557754	-0.591098	0.00978365	-0.828912	2.12545e-05	0.388274	0.111328	0.620971	0.00595433
Sobic.010G212500	antiquewhite2	0.62348	0.00569842	0.731105	0.000566558	0.62661	0.00539168	0.964405	1.15888e-10	0.703945	0.00111212	0.491218	0.0384368	0.668653	0.00241462	-0.148874	0.555475	0.288823	0.24508	0.218597	0.383504	-0.499732	0.0347124	-0.645443	0.00381689	0.111609	0.659281	-0.0323473	0.898609	0.009924	0.968825	0.248392	0.320284	0.0774754	0.759938	-0.105462	0.67706	-0.435635	0.0707534	-0.537452	0.0214338	-0.307732	0.214131	0.0868121	0.731961	-0.103145	0.683804	-0.43465	0.0714654	-0.870499	2.62875e-06	-0.844655	1.0348e-05	-0.836886	1.49004e-05	-0.950689	1.50522e-09	-0.506593	0.0319186	-0.540137	0.0206685	-0.115083	0.649311	-0.541161	0.0203825	-0.571284	0.0132667	-0.730873	0.000570022	-0.565408	0.0144701	-0.551543	0.0176545	-0.80679	5.21995e-05	-0.850002	7.95942e-06	-0.327753	0.184264	-0.401429	0.098706	0.345717	0.159953	0.0101998	0.967959	0.19355	0.441578	0.522715	0.0260367	0.361956	0.139946	0.622108	0.00583718	0.706858	0.00103815	0.395347	0.104406	0.622633	0.00578375	0.139499	0.580904	0.0617551	0.807675	0.0215789	0.932271	0.0720198	0.776421	0.211105	0.400414	-0.338078	0.170008	0.0468323	0.853599	-0.182354	0.468925	-0.29701	0.23135	-0.166875	0.508082	-0.163062	0.517959	-0.768906	0.000192183	0.970415	2.68947e-11	-0.195893	0.435962
Sobic.010G212600	darkseagreen4	0.0173246	0.945603	-0.221057	0.37804	-0.25652	0.304179	-0.642854	0.00400775	-0.14548	0.564624	-0.800959	6.49242e-05	-0.526974	0.0246341	0.0607943	0.810615	-0.466445	0.0510259	-0.324638	0.188717	0.673441	0.00218644	0.602316	0.00816433	0.210476	0.401853	0.296154	0.232763	0.458768	0.0554966	0.00425003	0.986647	0.16184	0.521142	0.618545	0.00621063	0.643805	0.00393678	0.897273	4.49779e-07	0.687839	0.00160471	0.553099	0.0172718	0.672036	0.00225148	0.888781	8.26e-07	0.885983	9.98446e-07	0.747184	0.000365857	0.881037	1.37992e-06	0.683001	0.0017838	0.178686	0.478066	0.600205	0.00845121	0.253503	0.310099	0.457219	0.056433	0.588312	0.0102233	0.546898	0.0188371	0.385073	0.114565	0.440716	0.0671636	0.259689	0.298034	0.383559	0.116119	-0.313213	0.205661	-0.142467	0.572799	-0.412436	0.0889659	-0.52866	0.0240956	-0.659658	0.00289642	-0.783103	0.00012149	-0.716236	0.000827232	-0.556869	0.0163718	-0.693887	0.00140204	-0.37526	0.124904	-0.489744	0.0391113	-0.435325	0.0709769	-0.0736308	0.771544	-0.233701	0.350644	-0.130913	0.604612	0.138501	0.583638	0.308651	0.212696	-0.183529	0.466017	0.0600805	0.812801	-0.135931	0.590708	-0.212263	0.397775	-0.294362	0.235736	0.255626	0.305926	-0.769982	0.00018583	0.631	0.00498428
Sobic.010G212700	lightgreen	0.970325	2.75469e-11	0.827628	2.24683e-05	0.692671	0.00144098	0.742182	0.000420573	0.902325	3.05447e-07	-0.18154	0.470946	0.375703	0.124423	-0.12093	0.632657	-0.0945379	0.709049	-0.0115327	0.963775	-0.0113368	0.964389	-0.296979	0.231402	0.517049	0.0279987	0.371744	0.128763	0.521064	0.026597	0.358475	0.14408	0.323381	0.190534	0.536726	0.0216443	0.0720749	0.776254	0.172751	0.493037	0.351608	0.152483	0.774801	0.000159485	0.575967	0.0123659	0.322878	0.191265	-0.335631	0.173316	-0.397118	0.102723	-0.311066	0.208953	-0.678453	0.00196691	-0.469242	0.0494664	-0.0718826	0.776836	0.15195	0.54724	-0.277171	0.26549	-0.154724	0.539862	-0.428727	0.0758589	-0.461869	0.0536566	-0.357385	0.145392	-0.928029	2.88321e-08	-0.860811	4.53483e-06	-0.84468	1.03356e-05	-0.713314	0.000888717	0.078385	0.757199	-0.493542	0.037391	-0.466922	0.0507572	-0.0759358	0.76458	-0.244432	0.328309	0.325022	0.188164	0.297569	0.230431	0.197387	0.432398	0.417787	0.0844919	-0.172365	0.49402	0.116721	0.644629	-0.178529	0.478459	-0.0175575	0.944872	0.473868	0.0469668	-0.154808	0.53964	-0.154884	0.539439	-0.171149	0.497118	-0.602218	0.00817746	-0.475346	0.0461888	-0.589593	0.0100191	-0.883447	1.18079e-06	0.61869	0.00619506	0.402681	0.0975618
Sobic.010G212800	antiquewhite2	0.740647	0.000438681	0.708105	0.00100776	0.603118	0.00805733	0.931202	2.03063e-08	0.905459	2.3769e-07	0.0901953	0.7219	0.35504	0.148242	-0.276264	0.267122	-0.0130203	0.959105	-0.0674997	0.790146	-0.518659	0.0274297	-0.714454	0.000864289	0.267304	0.283574	0.0298212	0.906493	0.0268478	0.915783	0.0655107	0.796205	-0.0137507	0.956813	0.275936	0.267714	-0.070119	0.782185	-0.226356	0.366417	0.022428	0.929612	0.374308	0.125941	0.0765567	0.762707	-0.220195	0.379951	-0.766147	0.000209336	-0.584964	0.0107725	-0.641748	0.0040917	-0.847152	9.16589e-06	-0.408519	0.0923489	-0.305482	0.217673	0.267231	0.28371	-0.208981	0.405281	-0.266907	0.284317	-0.499826	0.0346728	-0.384999	0.11464	-0.361717	0.140227	-0.865665	3.46876e-06	-0.980708	9.0816e-13	-0.620992	0.00595214	-0.548975	0.0183007	0.233424	0.35123	-0.176469	0.483632	-0.134736	0.594007	0.280595	0.259385	0.208572	0.406222	0.662408	0.00274141	0.663333	0.00269087	0.527518	0.0244592	0.560715	0.015492	0.0360115	0.88719	0.22538	0.368543	0.073052	0.773295	0.233288	0.351519	0.501701	0.033892	-0.184211	0.464333	0.146246	0.562552	0.0603506	0.811974	-0.290505	0.242218	-0.268025	0.282227	-0.230687	0.357067	-0.951555	1.30981e-09	0.85535	6.05935e-06	0.194703	0.438808
Sobic.010G213200	greenyellow	0.683664	0.00175833	0.668525	0.002421	0.417596	0.0846488	0.756722	0.00027799	0.978902	1.84757e-12	-0.154776	0.539724	0.160838	0.52376	-0.364007	0.137549	-0.230958	0.356489	-0.382817	0.116886	-0.419643	0.0829787	-0.730097	0.000581736	0.17529	0.486606	-0.144027	0.568561	-0.0103154	0.967596	-0.177731	0.48046	-0.184536	0.463531	0.533467	0.0226099	0.264122	0.289563	0.115529	0.648036	0.306036	0.216798	0.487088	0.04035	0.31368	0.204949	-0.0237784	0.925385	-0.567401	0.0140526	-0.36633	0.134869	-0.309826	0.210868	-0.582086	0.0112632	-0.281784	0.257286	-0.165109	0.512645	0.446056	0.0635381	0.0126326	0.960322	0.0897502	0.723221	-0.27832	0.263431	-0.0953685	0.7066	0.0251665	0.921041	-0.704726	0.00109186	-0.923946	4.42499e-08	-0.692426	0.00144891	-0.60465	0.00785627	0.349526	0.155095	-0.236781	0.344146	-0.227224	0.364533	0.0686685	0.786591	0.170978	0.497553	0.758354	0.0002649	0.561264	0.0153697	0.539394	0.0208782	0.367197	0.133878	-0.0828958	0.743659	0.268614	0.281132	0.0290215	0.908991	0.531369	0.0232491	0.812681	4.15632e-05	0.190671	0.448531	0.319506	0.196209	0.206942	0.409981	-0.0599876	0.813086	-0.0633365	0.802841	-0.220726	0.378772	-0.924307	4.26461e-08	0.625878	0.00546223	0.448409	0.0619881
Sobic.010G213400	greenyellow	0.636603	0.00450109	0.677914	0.0019896	0.44631	0.0633692	0.764861	0.000217758	0.95076	1.48826e-09	-0.118782	0.638757	0.168322	0.504358	-0.28828	0.246007	-0.1466	0.561599	-0.356405	0.146579	-0.435077	0.0711558	-0.756483	0.000279949	0.169624	0.501015	-0.180841	0.472686	-0.0713787	0.778364	-0.198219	0.430422	-0.173256	0.491756	0.468474	0.0498907	0.223687	0.372245	0.0598425	0.813531	0.299755	0.22686	0.415989	0.0859765	0.277754	0.264444	-0.0790627	0.755161	-0.600423	0.00842114	-0.3908	0.10882	-0.344678	0.161297	-0.579936	0.0116412	-0.219124	0.382331	-0.140354	0.578564	0.493443	0.0374349	0.0426831	0.866454	0.0765001	0.762878	-0.252105	0.312866	-0.024086	0.924422	-0.00240106	0.992456	-0.667836	0.00245548	-0.896899	4.62492e-07	-0.621169	0.00593378	-0.50887	0.0310307	0.394076	0.105627	-0.167681	0.506004	-0.151789	0.547671	0.158854	0.528961	0.254373	0.308385	0.777189	0.000147648	0.640743	0.00416915	0.635506	0.00459255	0.452442	0.0593969	-0.00542504	0.982955	0.327839	0.184143	0.15415	0.541385	0.513491	0.029288	0.784907	0.000114338	0.237762	0.342092	0.410257	0.090836	0.308769	0.212512	-0.0387268	0.878742	-0.00911672	0.97136	-0.0963118	0.703821	-0.889632	7.78917e-07	0.629993	0.00507543	0.396681	0.103137
Sobic.010G213500	cyan	0.367217	0.133854	0.269954	0.278644	0.0430055	0.865454	0.33789	0.170261	0.788599	0.00010081	-0.55456	0.0169184	-0.380809	0.11898	-0.471627	0.0481655	-0.551261	0.0177246	-0.732723	0.000542912	-0.382395	0.117324	-0.638591	0.00433911	0.0820776	0.74611	-0.262568	0.292515	-0.206642	0.410677	-0.558307	0.0160382	-0.435887	0.0705721	0.758654	0.000262552	0.693452	0.00141586	0.456416	0.0569237	0.568812	0.0137628	0.481291	0.0431572	0.313991	0.204476	0.132157	0.601153	-0.235272	0.34732	0.141118	0.576476	0.126314	0.617468	-0.10158	0.688371	0.0263296	0.917404	0.138125	0.58467	0.824915	2.52282e-05	0.558077	0.0160914	0.53717	0.0215154	0.19135	0.446887	0.362204	0.139654	0.453245	0.0588904	-0.317336	0.199435	-0.648131	0.00362662	-0.648316	0.0036138	-0.473931	0.0469333	0.187663	0.455854	-0.258166	0.300978	-0.404547	0.095873	-0.218712	0.383248	0.081736	0.747134	0.644694	0.00387131	0.337979	0.17014	0.572148	0.0130968	0.0634684	0.802437	-0.181499	0.471049	0.363623	0.137995	0.13149	0.603006	0.732837	0.000541277	0.950032	1.66968e-09	0.468146	0.0500732	0.511148	0.030162	0.550387	0.0179431	0.243556	0.330101	0.0457558	0.856931	-0.032171	0.89916	-0.699143	0.00124359	0.158444	0.530039	0.737581	0.000476816
Sobic.010G213600	antiquewhite2	0.784864	0.000114506	0.756182	0.000282434	0.640289	0.00420454	0.947982	2.28836e-09	0.909178	1.74502e-07	0.13063	0.605401	0.433891	0.0720177	-0.24689	0.323314	0.0206045	0.935323	-0.0156034	0.951001	-0.464353	0.0522162	-0.674699	0.00212954	0.29078	0.241751	0.0696697	0.783549	0.0959803	0.704798	0.138744	0.582972	0.0442834	0.861492	0.255843	0.3055	-0.118221	0.640354	-0.234151	0.34969	0.0105299	0.966923	0.398262	0.101646	0.120728	0.633231	-0.193321	0.44213	-0.75735	0.000272891	-0.629125	0.00515508	-0.656467	0.00308525	-0.877268	1.74928e-06	-0.445226	0.0640922	-0.328563	0.183118	0.176106	0.484547	-0.302808	0.221932	-0.308911	0.21229	-0.550186	0.0179937	-0.465697	0.0514488	-0.400996	0.0991045	-0.900137	3.62098e-07	-0.983285	2.9082e-13	-0.626054	0.00544523	-0.57144	0.0132359	0.253086	0.310924	-0.186512	0.458672	-0.126822	0.616043	0.277403	0.265073	0.179997	0.474788	0.64	0.0042272	0.636421	0.00451612	0.460444	0.0544962	0.561526	0.0153115	0.0335807	0.894764	0.192673	0.443691	0.0130035	0.959158	0.193045	0.442795	0.473561	0.0471297	-0.20514	0.414163	0.0742275	0.769739	-0.0281717	0.911646	-0.34137	0.165624	-0.27848	0.263145	-0.301446	0.224123	-0.950652	1.51395e-09	0.881877	1.30747e-06	0.159938	0.526115
Sobic.010G213700	darkolivegreen1	0.263257	0.291204	0.600005	0.00847886	0.693096	0.00142724	0.469964	0.0490695	-0.0276752	0.913197	0.748014	0.000357383	0.896672	4.70347e-07	0.665826	0.00255834	0.910674	1.53533e-07	0.836806	1.49546e-05	0.216634	0.387897	0.106902	0.672878	0.300677	0.225365	0.308209	0.213385	0.272045	0.274794	0.639007	0.00430582	0.659784	0.00288919	-0.634908	0.00464301	-0.809602	4.68648e-05	-0.631858	0.00490767	-0.265996	0.286027	-0.213087	0.395902	-0.000958221	0.996989	-0.251636	0.313798	-0.346285	0.159223	-0.710961	0.000940943	-0.646779	0.00372128	-0.53778	0.0213391	-0.0575497	0.820563	-0.165842	0.510748	-0.577834	0.0120206	-0.741136	0.000432844	-0.617067	0.00637106	-0.479507	0.0440505	-0.502281	0.033653	-0.729563	0.000589905	-0.28426	0.252951	-0.0578144	0.81975	0.33358	0.176124	0.314219	0.204129	0.500359	0.0344493	0.448856	0.0616967	0.571251	0.0132732	0.710265	0.000956883	0.327876	0.18409	0.061647	0.808005	0.430486	0.0745337	0.0776264	0.759483	0.710657	0.000947894	0.566836	0.01417	0.136269	0.589777	0.243548	0.330117	-0.481669	0.0429701	-0.459931	0.0548007	-0.21976	0.380916	-0.106664	0.67357	-0.329745	0.181453	-0.39865	0.101282	0.146015	0.563179	0.111333	0.660077	0.0364479	0.885831	0.549012	0.0182914	-0.743351	0.00040721
Sobic.010G214000	bisque4	-0.832129	1.84577e-05	-0.728592	0.000604998	-0.668109	0.00244175	-0.897618	4.38335e-07	-0.885868	1.00614e-06	-0.0366508	0.8852	-0.378833	0.121067	0.222844	0.374097	0.0225081	0.929361	-0.0212193	0.933397	0.371713	0.128798	0.564532	0.0146567	-0.406698	0.0939521	-0.215689	0.39002	-0.200171	0.425803	-0.201896	0.421742	-0.133032	0.598723	-0.312688	0.206463	0.0904525	0.721137	0.171263	0.496828	-0.0838493	0.740806	-0.498728	0.0351362	-0.184289	0.464141	0.0835459	0.741713	0.664645	0.00262043	0.549247	0.0182315	0.611209	0.00704046	0.850262	7.85636e-06	0.437181	0.0696461	0.252149	0.312778	-0.191302	0.447003	0.277901	0.26418	0.292278	0.239224	0.510238	0.0305066	0.5142	0.0290275	0.450596	0.0605724	0.923171	4.787e-08	0.95572	6.46567e-10	0.689219	0.00155644	0.591014	0.00979659	-0.15572	0.537224	0.244867	0.327422	0.246703	0.323693	-0.190429	0.449117	-0.0524552	0.836234	-0.525058	0.0252578	-0.540232	0.020642	-0.392185	0.107462	-0.529945	0.0236911	-0.0147676	0.953622	-0.197242	0.432744	0.0185902	0.941635	-0.0973563	0.700749	-0.423258	0.0800895	0.26064	0.296204	0.0305023	0.904367	0.0601903	0.812465	0.443154	0.0654899	0.385526	0.114102	0.392189	0.107458	0.936447	1.09503e-08	-0.826653	2.34284e-05	-0.210732	0.401266
Sobic.010G214100	plum1	-0.636547	0.00450574	-0.750654	0.00033152	-0.676628	0.00204463	-0.987065	3.78432e-14	-0.746201	0.000376115	-0.438271	0.0688738	-0.614192	0.00669288	0.112632	0.656341	-0.296583	0.232054	-0.200017	0.426166	0.506304	0.0320325	0.686555	0.00165071	-0.196523	0.434457	0.00621889	0.980461	0.0287068	0.909974	-0.181433	0.471213	-0.088787	0.726083	0.0797116	0.75321	0.404065	0.0963073	0.535687	0.0219485	0.208171	0.407145	-0.111087	0.660784	0.0798123	0.752907	0.440434	0.0673591	0.896036	4.93002e-07	0.823331	2.69698e-05	0.86327	3.96416e-06	0.956483	5.64043e-10	0.408761	0.0921364	0.46773	0.0503045	-0.00549469	0.982736	0.458326	0.0557625	0.505436	0.0323769	0.666764	0.0025099	0.527413	0.0244931	0.555405	0.0167166	0.809434	4.71689e-05	0.878861	1.58398e-06	0.338791	0.169051	0.349313	0.155364	-0.414805	0.0869645	-0.0879504	0.728571	-0.186034	0.459845	-0.56182	0.0152464	-0.41471	0.0870439	-0.679043	0.00194231	-0.770186	0.00018464	-0.498402	0.0352749	-0.691048	0.00149436	-0.237564	0.342505	-0.186223	0.459381	-0.130834	0.604831	-0.119158	0.637687	-0.265323	0.287293	0.25571	0.305762	-0.118943	0.638297	0.0601943	0.812453	0.278468	0.263168	0.113228	0.654629	0.112606	0.656416	0.795588	7.88875e-05	-0.980473	9.99996e-13	0.172817	0.492869
Sobic.010G214200	navajowhite1	-0.611825	0.00696749	-0.204291	0.416137	-0.100628	0.691155	-0.288921	0.244913	-0.740001	0.000446493	0.708132	0.0010071	0.370087	0.130612	0.543527	0.0197336	0.73321	0.000535959	0.576266	0.0123101	0.221192	0.377741	0.316446	0.200768	-0.289747	0.243505	-0.169361	0.501691	-0.2245	0.370464	0.13817	0.584546	0.188346	0.454187	-0.895544	5.11151e-07	-0.643021	0.00399526	-0.561976	0.0152121	-0.447271	0.0627339	-0.795329	7.96202e-05	-0.385808	0.113816	-0.417613	0.084635	0.0435084	0.863894	-0.230728	0.356981	-0.174367	0.48894	0.187954	0.455144	0.294689	0.235192	-0.132945	0.598966	-0.559348	0.0158003	-0.33157	0.178904	-0.317104	0.199782	-0.0470114	0.853045	0.0382779	0.880138	-0.188471	0.453881	0.576013	0.0123573	0.674501	0.00213839	0.946156	2.99846e-09	0.777872	0.000144406	0.376621	0.123433	0.730045	0.000582524	0.832493	1.81621e-05	0.569644	0.0135941	0.462102	0.0535199	-0.174822	0.487788	0.0538493	0.831939	-0.130862	0.604754	0.123308	0.625932	0.501165	0.0341138	-0.0707506	0.780269	0.26827	0.281772	-0.273577	0.271991	-0.670021	0.00234751	0.0454233	0.85796	0.0711336	0.779107	-0.115711	0.647514	0.250993	0.315077	0.5645	0.0146636	0.547731	0.0186204	0.776145	0.000152726	-0.131086	0.604129	-0.875496	1.9505e-06
Sobic.010G214400	navajowhite1	-0.730749	0.000571877	-0.392786	0.106876	-0.427074	0.0771198	-0.303656	0.220576	-0.610465	0.00712935	0.606631	0.00760219	0.138181	0.584517	0.11697	0.64392	0.361661	0.140294	0.154658	0.540038	-0.121879	0.629969	0.0204601	0.935775	-0.594266	0.00930231	-0.520572	0.0267659	-0.507283	0.0316475	-0.231836	0.35461	-0.280525	0.25951	-0.714141	0.000870952	-0.383278	0.116409	-0.462175	0.0534774	-0.544029	0.0195979	-0.84222	1.16248e-05	-0.540849	0.0204693	-0.554689	0.0168874	-0.0576112	0.820374	-0.130223	0.606533	-0.0685985	0.786804	0.259075	0.299219	0.2209	0.378386	-0.292574	0.238727	-0.427588	0.0767261	-0.172906	0.492643	-0.138935	0.582449	0.00510573	0.983958	0.187833	0.45544	0.171917	0.495161	0.637184	0.00445324	0.54347	0.019749	0.84584	9.7716e-06	0.576285	0.0123065	0.326942	0.185416	0.624907	0.00555688	0.773313	0.000167259	0.40791	0.0928824	0.538969	0.0209988	0.0607915	0.810624	0.0398942	0.875113	-0.103049	0.684082	-0.156109	0.536196	0.268352	0.281618	-0.162386	0.519717	0.107023	0.672529	0.144671	0.566814	-0.358485	0.144068	0.153528	0.543037	0.200858	0.424184	-0.060474	0.811596	0.583099	0.0110883	0.6441	0.00391494	0.526948	0.0246425	0.633611	0.00475408	-0.155519	0.537756	-0.653362	0.00327857
Sobic.010G214500	bisque4	-0.732648	0.000543987	-0.654604	0.00320004	-0.834744	1.64218e-05	-0.678832	0.0019511	-0.42006	0.0826419	-0.215993	0.389336	-0.567935	0.0139424	-0.269663	0.279183	-0.38925	0.110354	-0.578771	0.0118503	-0.0542269	0.830777	0.0284981	0.910626	-0.636478	0.00451141	-0.632487	0.00485214	-0.494965	0.0367615	-0.666548	0.00252099	-0.647724	0.00365492	0.0698087	0.783127	0.489853	0.0390611	0.362805	0.13895	0.0330244	0.896498	-0.378188	0.121753	-0.165609	0.511349	-0.0248652	0.921984	0.40937	0.0916055	0.554861	0.0168464	0.661737	0.00277862	0.77924	0.000138084	0.346494	0.158955	0.107215	0.671973	0.163914	0.515743	0.521058	0.0265992	0.579528	0.0117142	0.527593	0.0244353	0.715513	0.000842111	0.874451	2.07828e-06	0.795107	8.02527e-05	0.542788	0.0199344	0.381319	0.118446	0.238358	0.340848	0.00628873	0.980242	0.117898	0.641273	0.143672	0.569525	-0.303561	0.220728	0.11995	0.635437	0.00618324	0.980573	-0.326457	0.186108	-0.115969	0.646778	-0.645134	0.00383925	-0.223963	0.37164	-0.129636	0.608171	-0.0558798	0.825693	0.547528	0.018673	0.214916	0.391762	0.536582	0.0216864	0.359877	0.142405	0.275192	0.269057	0.803952	5.80977e-05	0.529206	0.0239229	0.373965	0.126316	0.510374	0.0304551	-0.678888	0.00194878	0.173995	0.489882
Sobic.010G214600	navajowhite1	-0.837532	1.44658e-05	-0.552965	0.0173044	-0.36371	0.137895	-0.570654	0.0133918	-0.886308	9.76965e-07	0.405269	0.0952252	-0.0567423	0.823042	0.472279	0.0478144	0.471601	0.0481791	0.338768	0.169082	0.16548	0.511685	0.368569	0.132319	-0.301613	0.223852	-0.19317	0.442494	-0.376508	0.123554	-0.112393	0.657028	-0.00799498	0.974883	-0.730505	0.000575547	-0.330696	0.180122	-0.350296	0.154125	-0.323583	0.190241	-0.797025	7.49237e-05	-0.480269	0.0436673	-0.348023	0.157	0.253936	0.309246	0.175907	0.485049	0.106983	0.672645	0.510799	0.0302936	0.542843	0.0199193	0.130295	0.606334	-0.285524	0.250754	0.0543976	0.830252	0.00250081	0.992142	0.331778	0.178615	0.348282	0.156671	0.0970248	0.701724	0.830176	2.01157e-05	0.850537	7.74881e-06	0.957309	4.8511e-10	0.88747	9.03319e-07	0.154466	0.540546	0.691233	0.00148817	0.664351	0.00263607	0.357809	0.144881	0.364643	0.136811	-0.2949	0.234841	-0.100297	0.692122	-0.0909807	0.71957	-0.0782523	0.757599	0.455442	0.0575221	0.0426876	0.86644	0.377469	0.122522	-0.158322	0.53036	-0.607345	0.00751223	0.161615	0.521729	0.179854	0.475145	0.139709	0.580328	0.435307	0.0709896	0.563153	0.0149543	0.681438	0.00184506	0.898672	4.04907e-07	-0.440832	0.0670829	-0.648081	0.00363006
Sobic.010G214800	darkseagreen4	0.307196	0.214972	0.085003	0.737358	-0.064076	0.800582	-0.33306	0.17684	0.205038	0.4144	-0.776892	0.000149079	-0.357491	0.145264	-0.066827	0.792194	-0.487342	0.0402303	-0.388447	0.111155	0.576103	0.0123405	0.364414	0.137076	0.24864	0.319785	0.254383	0.308365	0.51127	0.0301157	0.0221922	0.93035	0.161431	0.52221	0.744218	0.000397525	0.630407	0.00503777	0.877416	1.7333e-06	0.73453	0.000517489	0.719579	0.000761291	0.817062	3.49039e-05	0.874852	2.02838e-06	0.649131	0.00355781	0.501425	0.034006	0.701573	0.00117552	0.397838	0.102044	-0.0287209	0.90993	0.428392	0.0761134	0.293001	0.23801	0.332136	0.178118	0.504632	0.0326985	0.310359	0.210044	0.227921	0.363023	0.352348	0.151561	-0.0518188	0.838196	0.03554	0.888659	-0.554896	0.0168379	-0.406834	0.0938321	-0.254323	0.308482	-0.619965	0.00605959	-0.710104	0.000960597	-0.731089	0.000566798	-0.657112	0.00304628	-0.30294	0.221721	-0.508537	0.0311595	-0.261165	0.295196	-0.347607	0.157529	-0.49067	0.0386864	-0.0691858	0.785019	-0.317909	0.19858	-0.016593	0.947897	0.366852	0.134271	0.321276	0.193603	-0.158925	0.528773	0.0153841	0.951689	-0.230139	0.358244	-0.24938	0.318301	-0.45584	0.0572773	-0.0736476	0.771493	-0.485982	0.0408747	0.713532	0.000884001
Sobic.010G214900	lightgreen	0.955205	7.08085e-10	0.868592	2.93637e-06	0.883119	1.20636e-06	0.714921	0.000854451	0.733278	0.000535002	-0.0830734	0.743127	0.485187	0.0412547	0.217793	0.385301	0.187619	0.455962	0.292096	0.23953	0.172824	0.492852	-0.097975	0.698931	0.744699	0.000392242	0.618176	0.00625038	0.623919	0.00565457	0.550225	0.0179839	0.6141	0.00670331	0.347859	0.157209	-0.107711	0.670536	0.0478949	0.850312	0.391414	0.108216	0.72029	0.000747849	0.571872	0.0131507	0.336242	0.172487	-0.272312	0.274303	-0.408591	0.0922859	-0.39621	0.103584	-0.677216	0.00201934	-0.291677	0.240237	0.10183	0.687639	0.0811904	0.74877	-0.328065	0.183823	-0.229225	0.360209	-0.365816	0.135458	-0.525579	0.0250869	-0.572616	0.0130054	-0.877683	1.7048e-06	-0.704965	0.00108573	-0.678667	0.00195795	-0.454137	0.0583321	0.130109	0.606851	-0.303453	0.2209	-0.362596	0.139195	0.0836619	0.741366	-0.225888	0.367434	0.168293	0.50443	0.33037	0.180578	0.214539	0.392615	0.623872	0.00565927	0.0908488	0.719961	0.274654	0.270033	0.0198836	0.937582	-0.276668	0.266394	0.222064	0.375817	-0.203498	0.41799	-0.202261	0.420886	-0.152172	0.546649	-0.746973	0.000368036	-0.457315	0.0563746	-0.47674	0.0454635	-0.721226	0.000730469	0.609119	0.00729261	0.197145	0.432976
Sobic.010G215100	greenyellow	0.770225	0.000184415	0.547295	0.0187334	0.422558	0.0806433	0.687536	0.00161548	0.946898	2.68955e-09	-0.360138	0.142095	0.000431799	0.998643	-0.409614	0.0913935	-0.397611	0.102258	-0.371763	0.128743	-0.381884	0.117855	-0.584066	0.0109236	0.351844	0.152188	0.114739	0.650297	0.144937	0.566094	-0.0601354	0.812633	-0.096937	0.701982	0.673041	0.00220481	0.344022	0.162148	0.217229	0.386563	0.32934	0.182023	0.674313	0.00214684	0.313026	0.205945	0.131564	0.602801	-0.441706	0.0664798	-0.190553	0.448817	-0.245093	0.326963	-0.562014	0.0152037	-0.329313	0.182061	-0.0433571	0.864364	0.484112	0.0417734	0.0768031	0.761964	0.085738	0.735164	-0.210353	0.402134	-0.210492	0.401816	-0.0625407	0.805272	-0.79565	7.87138e-05	-0.927224	3.14353e-08	-0.872543	2.33018e-06	-0.710982	0.000940472	-0.00696839	0.978107	-0.46631	0.0511017	-0.524394	0.0254765	-0.147162	0.560081	-0.115509	0.648092	0.504903	0.03259	0.366002	0.135245	0.401224	0.098895	0.277091	0.265633	-0.207499	0.408695	0.23229	0.353642	-0.0670943	0.79138	0.327214	0.185029	0.704322	0.0011023	-0.0388546	0.878344	0.0811041	0.749029	0.139787	0.580116	-0.28078	0.259059	-0.397252	0.102596	-0.41811	0.0842269	-0.970681	2.50404e-11	0.547706	0.018627	0.609507	0.00724525
Sobic.010G215300	greenyellow	0.876691	1.81279e-06	0.683495	0.00176477	0.552054	0.017528	0.734157	0.000522652	0.947957	2.29713e-09	-0.270023	0.278518	0.184403	0.463858	-0.289859	0.243314	-0.259401	0.298588	-0.201741	0.422107	-0.235152	0.347573	-0.466844	0.0508012	0.429221	0.0754848	0.231791	0.354707	0.316173	0.201178	0.1424	0.572983	0.0914867	0.718071	0.619233	0.00613702	0.214484	0.392739	0.188992	0.452611	0.321932	0.192643	0.726286	0.000642165	0.418052	0.0842745	0.208407	0.406602	-0.415834	0.0861053	-0.300017	0.226434	-0.290347	0.242486	-0.638297	0.00436272	-0.407615	0.0931419	-0.0706823	0.780476	0.33308	0.176813	-0.0975664	0.700132	-0.0394951	0.876353	-0.326716	0.185738	-0.322722	0.191491	-0.21119	0.400222	-0.875084	2.00004e-06	-0.917673	8.17589e-08	-0.870958	2.55891e-06	-0.724945	0.000664646	0.0338712	0.893858	-0.481084	0.0432604	-0.501377	0.0340258	-0.109273	0.666017	-0.170056	0.49991	0.43819	0.0689306	0.349338	0.155332	0.319737	0.195868	0.352518	0.15135	-0.189208	0.452085	0.173191	0.49192	-0.12031	0.634416	0.174289	0.489137	0.606786	0.0075826	-0.107237	0.671908	-0.0156314	0.950913	-0.00768013	0.975872	-0.432944	0.0727111	-0.444211	0.0647738	-0.502021	0.0337601	-0.950301	1.60057e-09	0.60227	0.00817048	0.513145	0.0294158
Sobic.010G215500	lavenderblush3	-0.124264	0.623235	-0.152985	0.544481	0.00430622	0.98647	-0.561573	0.0153011	-0.659537	0.00290342	0.0472579	0.852282	0.183557	0.465949	0.545059	0.0193221	0.311096	0.208905	0.575075	0.0125335	0.878134	1.65764e-06	0.970587	2.56822e-11	0.214169	0.393452	0.550633	0.0178814	0.629684	0.00510366	0.633953	0.00472458	0.662494	0.00273672	-0.265773	0.286447	-0.285708	0.250435	0.150227	0.551848	0.0333139	0.895595	0.04339	0.864262	0.317077	0.199822	0.518703	0.0274146	0.729912	0.000584553	0.214218	0.393341	0.352499	0.151374	0.384695	0.114952	0.0424489	0.867181	0.248839	0.319386	-0.618645	0.00619989	-0.330138	0.180902	-0.167968	0.505265	0.0678879	0.788965	-0.202483	0.420365	-0.250467	0.316126	0.296748	0.231782	0.713979	0.0008744	0.304138	0.219807	0.278812	0.262552	-0.281616	0.257583	-0.0727572	0.774187	-0.0477846	0.850653	-0.225757	0.36772	-0.521844	0.0263312	-0.850869	7.62058e-06	-0.658031	0.00299146	-0.721215	0.000730663	-0.224582	0.370284	-0.042477	0.867094	-0.321666	0.193032	-0.265523	0.286917	-0.766858	0.000204798	-0.719951	0.000754233	-0.216941	0.387208	-0.602594	0.00812704	-0.532513	0.0228989	-0.4238	0.0796627	-0.174643	0.48824	-0.245455	0.326226	0.691616	0.0014755	-0.496542	0.0360735	-0.299818	0.226758
Sobic.010G215600	darkorange2	0.612345	0.00690638	0.423889	0.0795928	0.287812	0.246809	-0.0660136	0.794672	0.361774	0.14016	-0.58987	0.00997554	-0.00862035	0.972919	0.0934765	0.712184	-0.254253	0.308622	-0.0956735	0.705701	0.697659	0.00128672	0.417608	0.0846386	0.488851	0.0395246	0.505594	0.0323141	0.779386	0.000137424	0.345547	0.160173	0.474633	0.0465628	0.677491	0.0020076	0.393131	0.106541	0.746756	0.000370289	0.747465	0.000362969	0.863092	4.00323e-06	0.97019	2.85558e-11	0.924151	4.33355e-08	0.534131	0.0224106	0.23035	0.357791	0.465878	0.0513464	0.105773	0.676155	-0.171775	0.495521	0.364745	0.136694	0.113174	0.654785	0.0332117	0.895914	0.263128	0.291449	0.0653638	0.796653	-0.0882055	0.727812	0.0333882	0.895364	-0.338135	0.169932	-0.132277	0.60082	-0.64725	0.00368805	-0.487645	0.0400875	-0.140537	0.578063	-0.612381	0.00690213	-0.679197	0.00193593	-0.582698	0.0111572	-0.678157	0.00197937	-0.272548	0.273871	-0.393984	0.105716	-0.284684	0.252213	-0.101567	0.688407	-0.388745	0.110857	-0.0528432	0.835038	-0.347947	0.157097	-0.203855	0.417155	0.286214	0.249561	0.154718	0.539879	-0.321259	0.193628	-0.199966	0.426286	-0.518739	0.0274017	-0.373514	0.12681	-0.625447	0.0055041	-0.218002	0.384834	-0.216602	0.387969	0.566462	0.0142481
Sobic.010G215800	greenyellow	0.69076	0.00150399	0.499324	0.0348843	0.225571	0.368125	0.533813	0.0225058	0.90888	1.7897e-07	-0.417005	0.0851351	-0.0438305	0.862896	-0.544846	0.0193787	-0.521321	0.0265094	-0.53094	0.0233815	-0.285065	0.251551	-0.532772	0.0228203	0.128877	0.61029	-0.0648894	0.7981	0.152989	0.544473	-0.141657	0.575006	-0.21406	0.393697	0.755969	0.000284205	0.468359	0.0499545	0.396577	0.103235	0.369091	0.13173	0.675406	0.00209809	0.433095	0.0726	0.249366	0.318328	-0.289701	0.243582	-0.12358	0.625163	-0.0253198	0.920562	-0.395564	0.104199	-0.423107	0.0802082	-0.121632	0.630669	0.434561	0.0715298	0.116566	0.645071	0.170659	0.498368	-0.213652	0.394621	-0.104444	0.68002	0.14891	0.555378	-0.67836	0.00197083	-0.833256	1.75556e-05	-0.872714	2.30651e-06	-0.8188	3.25281e-05	0.000138267	0.999566	-0.584402	0.0108668	-0.54303	0.0198685	-0.310244	0.210221	-0.181703	0.470541	0.489164	0.0393794	0.210047	0.402835	0.253476	0.310152	0.048849	0.847363	-0.431944	0.0734489	0.0367319	0.884948	-0.264634	0.288595	0.4301	0.0748232	0.79516	8.01014e-05	0.0753878	0.766234	0.0825489	0.744698	0.0595361	0.81447	-0.154356	0.540838	-0.32474	0.18857	-0.472638	0.0476218	-0.879512	1.5203e-06	0.382638	0.117072	0.695987	0.00133681
Sobic.010G216000	antiquewhite2	0.797483	7.36954e-05	0.834683	1.64667e-05	0.665378	0.00258174	0.944427	3.83942e-09	0.919644	6.77793e-08	0.166793	0.508293	0.504247	0.0328535	-0.200839	0.424228	0.0829977	0.743354	0.00297775	0.990644	-0.374664	0.125553	-0.649316	0.0035452	0.271169	0.276402	0.0391153	0.877534	0.129384	0.608874	0.151232	0.549157	0.0871989	0.730808	0.241734	0.333845	-0.134908	0.593531	-0.209049	0.405126	0.0675845	0.789888	0.398663	0.10127	0.219069	0.382454	-0.152236	0.546479	-0.729302	0.000593934	-0.674129	0.00215515	-0.631541	0.00493588	-0.861878	4.27906e-06	-0.446946	0.0629488	-0.343723	0.162538	0.147066	0.560341	-0.333269	0.176552	-0.302687	0.222127	-0.577225	0.0121323	-0.444745	0.0644144	-0.385572	0.114056	-0.880918	1.39047e-06	-0.959039	3.50368e-10	-0.59494	0.00920228	-0.561461	0.015326	0.367392	0.133655	-0.149361	0.554168	-0.0704112	0.781298	0.304265	0.219605	0.214408	0.39291	0.67581	0.00208028	0.648854	0.00357679	0.455392	0.0575535	0.579634	0.0116952	0.0433229	0.86447	0.180884	0.472578	0.00513611	0.983863	0.212172	0.397981	0.500058	0.0345754	-0.118695	0.639004	0.107376	0.671506	-0.0448061	0.859872	-0.321717	0.192958	-0.192246	0.44472	-0.289178	0.244474	-0.915092	1.03789e-07	0.872111	2.39069e-06	0.124582	0.622339
Sobic.010G216200	greenyellow	0.705984	0.00105989	0.791433	9.13695e-05	0.558517	0.0159902	0.745618	0.000382308	0.936065	1.14735e-08	-0.111328	0.660091	0.275421	0.268644	-0.113733	0.653179	-0.0317184	0.900572	-0.246167	0.32478	-0.23736	0.342932	-0.624487	0.0055982	0.293558	0.237079	-0.0605835	0.811261	0.0789211	0.755587	-0.0768636	0.761782	0.004575	0.985626	0.459813	0.054871	0.188496	0.453821	0.114913	0.649797	0.422232	0.0809021	0.488068	0.0398893	0.444428	0.0646279	0.0481166	0.849627	-0.500919	0.034216	-0.399595	0.100401	-0.303567	0.220719	-0.555189	0.016768	-0.160704	0.52411	-0.0383483	0.879918	0.42008	0.0826254	-0.0330247	0.896497	0.0985857	0.697138	-0.230832	0.356757	-0.0526091	0.83576	-0.0447669	0.859994	-0.66993	0.00235197	-0.839086	1.34649e-05	-0.604328	0.00789822	-0.454147	0.0583258	0.48991	0.0390349	-0.134019	0.59599	-0.134834	0.593735	0.170306	0.499271	0.205175	0.414079	0.720835	0.000737684	0.613805	0.00673713	0.590003	0.00995455	0.518103	0.0276252	0.07068	0.780483	0.38015	0.119673	0.171462	0.496319	0.431873	0.0735009	0.752968	0.000310167	0.311617	0.208104	0.372163	0.128299	0.258633	0.300072	-0.121814	0.630155	0.0410754	0.871444	-0.128637	0.610962	-0.834086	1.69149e-05	0.602791	0.00810088	0.356568	0.146381
Sobic.010G216300	greenyellow	0.833514	1.7354e-05	0.787401	0.000105043	0.549658	0.018127	0.759858	0.000253307	0.978694	1.99727e-12	-0.16971	0.500797	0.276127	0.267368	-0.263053	0.291591	-0.163993	0.515537	-0.233777	0.350482	-0.204028	0.416752	-0.543201	0.019822	0.312054	0.207433	0.0592202	0.815438	0.241026	0.335305	0.0532375	0.833824	0.0468031	0.853689	0.555212	0.0167626	0.186009	0.459907	0.167067	0.507587	0.360454	0.141719	0.635044	0.00463151	0.49786	0.0355061	0.159467	0.52735	-0.457624	0.0561872	-0.403397	0.0969108	-0.295268	0.234229	-0.627105	0.00534445	-0.390498	0.109117	-0.145291	0.565137	0.326847	0.185551	-0.119817	0.635816	-0.0173989	0.94537	-0.367952	0.133019	-0.235594	0.346641	-0.134213	0.595453	-0.814944	3.79999e-05	-0.909043	1.76521e-07	-0.776203	0.000152444	-0.680209	0.00189448	0.269766	0.278993	-0.362871	0.138873	-0.330023	0.181064	0.0039892	0.987466	-0.00168434	0.994708	0.597051	0.00889495	0.455291	0.0576158	0.398898	0.101051	0.393696	0.105994	-0.148782	0.555724	0.182256	0.469169	-0.0751998	0.766802	0.308092	0.213568	0.699795	0.00122501	0.084118	0.740002	0.133855	0.596443	0.0401024	0.874466	-0.297413	0.230689	-0.222372	0.375136	-0.390565	0.109051	-0.914093	1.13602e-07	0.622213	0.00582648	0.439341	0.0681215
Sobic.010G216400	greenyellow	0.917598	8.23335e-08	0.854753	6.25009e-06	0.753118	0.000308825	0.737506	0.000477782	0.874955	2.01582e-06	-0.16369	0.516325	0.384857	0.114786	0.0584382	0.817836	0.0225484	0.929235	0.0256058	0.919667	0.00767666	0.975883	-0.307403	0.214647	0.601774	0.00823715	0.377895	0.122066	0.462464	0.0533089	0.314163	0.204215	0.353899	0.149643	0.495139	0.0366851	0.0926773	0.714546	0.163356	0.517192	0.445948	0.0636102	0.718247	0.000787034	0.571116	0.0132999	0.290614	0.242034	-0.327198	0.185052	-0.355985	0.147089	-0.302164	0.222966	-0.617598	0.00631301	-0.249544	0.317972	0.0976237	0.699963	0.217369	0.38625	-0.209735	0.403549	-0.0376235	0.882173	-0.278351	0.263377	-0.340808	0.166367	-0.301923	0.223354	-0.836227	1.53546e-05	-0.803318	5.94897e-05	-0.739548	0.000452052	-0.528026	0.0242969	0.234653	0.348627	-0.323836	0.189875	-0.355249	0.147987	0.0349777	0.89041	-0.130369	0.606128	0.38488	0.114762	0.405623	0.0949083	0.336511	0.172122	0.546957	0.0188216	0.0276221	0.913363	0.327607	0.184471	0.0297635	0.906673	0.0399272	0.87501	0.505012	0.0325462	0.00332634	0.989549	0.00298594	0.990618	-0.0186777	0.941361	-0.518645	0.0274346	-0.305409	0.217789	-0.411882	0.0894392	-0.833793	1.71385e-05	0.599702	0.00852074	0.360081	0.142162
Sobic.010G216600	lightgreen	0.936559	1.08006e-08	0.881263	1.36005e-06	0.739609	0.000451294	0.817124	3.48176e-05	0.823007	2.7338e-05	0.0897164	0.723321	0.609383	0.00726038	-0.0505661	0.84206	0.0990333	0.695825	0.171715	0.495674	-0.029795	0.906575	-0.291068	0.241265	0.440307	0.0674472	0.338244	0.169785	0.512906	0.0295042	0.47927	0.0441702	0.379211	0.120666	0.30386	0.220251	-0.169971	0.500129	-0.0427048	0.866387	0.134621	0.594325	0.610351	0.00714307	0.459998	0.0547612	0.168394	0.504172	-0.445771	0.0637276	-0.596545	0.00896784	-0.474321	0.0467271	-0.792843	8.69579e-05	-0.543173	0.0198295	-0.235251	0.347364	-0.104402	0.68014	-0.52389	0.0256438	-0.356788	0.146114	-0.598583	0.0086772	-0.611061	0.0070581	-0.491542	0.0382897	-0.935631	1.20959e-08	-0.830904	1.94831e-05	-0.685877	0.00167547	-0.644574	0.00388007	0.181988	0.469835	-0.36896	0.131878	-0.255084	0.306988	0.0948349	0.708173	-0.131737	0.602319	0.342867	0.163656	0.357882	0.144793	0.128196	0.612194	0.482905	0.0423612	-0.0891887	0.724889	0.033914	0.893725	-0.218838	0.382968	-0.095267	0.706899	0.320041	0.195419	-0.253433	0.310238	-0.217583	0.38577	-0.34554	0.160181	-0.612651	0.00687066	-0.404483	0.0959304	-0.571104	0.0133023	-0.819146	3.20711e-05	0.745114	0.000387728	0.156497	0.53517
Sobic.010G216700	antiquewhite2	0.744464	0.000394814	0.737568	0.000476982	0.625855	0.00546445	0.958728	3.71821e-10	0.865064	3.58774e-06	0.207828	0.407936	0.472891	0.0474863	-0.250671	0.31572	0.066149	0.794259	0.0235776	0.926013	-0.502899	0.0334	-0.684222	0.00173711	0.228692	0.361356	0.0332228	0.895879	0.0613401	0.808945	0.158137	0.530846	0.0329744	0.896654	0.179558	0.475886	-0.184203	0.464352	-0.30895	0.21223	-0.086387	0.733228	0.321539	0.193218	0.0430057	0.865453	-0.260605	0.29627	-0.795803	7.82819e-05	-0.677607	0.00200264	-0.702405	0.00115294	-0.901328	3.30209e-07	-0.483324	0.0421566	-0.393193	0.106481	0.123824	0.624475	-0.341245	0.165789	-0.382408	0.11731	-0.600569	0.00840122	-0.479188	0.0442117	-0.438535	0.0686872	-0.886993	9.32918e-07	-0.964795	1.06231e-10	-0.569967	0.0135293	-0.550926	0.0178082	0.239182	0.33913	-0.168999	0.502619	-0.0669289	0.791884	0.327445	0.184701	0.217685	0.385542	0.632209	0.0048766	0.657445	0.00302633	0.455243	0.0576451	0.57278	0.0129734	0.029415	0.907762	0.146803	0.56105	0.0122252	0.961601	0.157044	0.533726	0.410236	0.0908544	-0.264126	0.289555	0.0731389	0.773032	-0.0583559	0.818089	-0.333701	0.175957	-0.282985	0.255177	-0.261251	0.295031	-0.922936	4.90162e-08	0.90629	2.2208e-07	0.0918723	0.716929
Sobic.010G217100	greenyellow	0.847205	9.14192e-06	0.727657	0.000619852	0.469267	0.0494526	0.618353	0.00623128	0.903091	2.87495e-07	-0.252698	0.311691	0.254509	0.308118	-0.307021	0.215247	-0.258489	0.30035	-0.23798	0.341635	-0.0317746	0.900396	-0.356104	0.146944	0.296411	0.232338	0.130656	0.605327	0.403683	0.0966521	0.149846	0.552868	0.107183	0.672065	0.618495	0.00621597	0.212797	0.396562	0.304333	0.219498	0.381704	0.118044	0.733643	0.000529835	0.616005	0.00648838	0.342951	0.163546	-0.266665	0.284771	-0.324793	0.188493	-0.146157	0.562793	-0.530863	0.0234056	-0.487422	0.0401925	-0.154152	0.541379	0.197689	0.431682	-0.183371	0.466409	-0.0280332	0.912079	-0.38308	0.116614	-0.30755	0.214417	-0.116606	0.644957	-0.795159	8.01057e-05	-0.810379	4.54747e-05	-0.830851	1.95286e-05	-0.775104	0.00015794	0.129715	0.60795	-0.526283	0.0248575	-0.460382	0.0545329	-0.188186	0.454576	-0.212088	0.398174	0.407644	0.0931164	0.216405	0.38841	0.155012	0.539099	0.207538	0.408606	-0.31914	0.19675	0.00314042	0.990133	-0.286259	0.249483	0.199716	0.426876	0.631176	0.00496851	0.0281082	0.911844	-0.0667778	0.792344	-0.136627	0.588789	-0.387827	0.111776	-0.332639	0.177422	-0.582531	0.0111862	-0.829858	2.03971e-05	0.483212	0.042211	0.502151	0.0337065
Sobic.010G217200	indianred3	-0.0402547	0.873993	-0.297332	0.230821	-0.514033	0.0290887	-0.392524	0.107131	0.233993	0.350023	-0.851806	7.26845e-06	-0.75862	0.00026282	-0.521201	0.0265502	-0.861817	4.29331e-06	-0.879596	1.51234e-06	0.00266356	0.991631	-0.0791705	0.754837	-0.149863	0.552822	-0.247493	0.322097	-0.0743068	0.7695	-0.575311	0.0124891	-0.507448	0.0315828	0.833752	1.71705e-05	0.945795	3.1591e-09	0.86593	3.41743e-06	0.581821	0.0113091	0.451185	0.0601957	0.370785	0.129831	0.504367	0.032805	0.446668	0.0631326	0.695195	0.00136111	0.772263	0.000172933	0.550447	0.0179281	0.104897	0.678701	0.328322	0.183458	0.61085	0.0070832	0.723263	0.000693766	0.785896	0.00011057	0.526115	0.0249122	0.559455	0.015776	0.82296	2.73918e-05	0.18957	0.451205	-0.0329052	0.89687	-0.485595	0.0410593	-0.403648	0.0966836	-0.259261	0.298859	-0.510668	0.0303434	-0.628974	0.00516907	-0.766684	0.000205897	-0.380208	0.119612	0.0378381	0.881505	-0.387461	0.112144	-0.0315232	0.901181	-0.598319	0.00871436	-0.55707	0.0163248	-0.000930297	0.997077	-0.245601	0.32593	0.555361	0.0167271	0.691149	0.00149097	0.480948	0.0433278	0.194467	0.439376	0.331764	0.178635	0.346288	0.159218	-0.0270361	0.915195	-0.182951	0.467447	-0.148726	0.555874	-0.541483	0.0202933	0.884464	1.10449e-06
Sobic.010G217400	lightgreen	0.823248	2.70638e-05	0.544312	0.0195218	0.63988	0.00423662	0.320711	0.194433	0.376895	0.123138	-0.200244	0.425631	0.357715	0.144994	0.201694	0.422217	0.0307745	0.903517	0.394362	0.105351	0.466315	0.0510991	0.374215	0.126043	0.736454	0.000491516	0.850821	7.63897e-06	0.887793	8.83663e-07	0.762822	0.000231696	0.724328	0.000675222	0.35413	0.149359	-0.0904926	0.721018	0.226302	0.366534	0.30479	0.218771	0.782723	0.000123044	0.602694	0.00811379	0.604662	0.00785473	0.151631	0.548092	-0.125187	0.620637	-0.0981687	0.698362	-0.398331	0.101581	-0.366262	0.134947	0.169502	0.50133	-0.218128	0.384551	-0.410037	0.0910266	-0.247184	0.32272	-0.284677	0.252225	-0.637749	0.00440707	-0.544575	0.0194512	-0.698766	0.00125442	-0.353013	0.150736	-0.636274	0.00452837	-0.475809	0.045947	-0.285428	0.25092	-0.523034	0.0259298	-0.573325	0.0128679	-0.266854	0.284416	-0.648612	0.00359337	-0.331371	0.17918	-0.193582	0.441501	-0.303013	0.221604	0.222447	0.374971	-0.15537	0.538149	-0.0442473	0.861604	-0.32588	0.186933	-0.568001	0.0139287	-0.095639	0.705803	-0.44956	0.0612402	-0.630806	0.00500173	-0.50636	0.0320105	-0.889737	7.73288e-07	-0.70604	0.00105849	-0.755872	0.000285014	-0.408569	0.0923045	0.261452	0.294646	0.217439	0.386092
Sobic.010G217532	yellow	-0.787017	0.000106429	-0.65212	0.00335859	-0.513307	0.0293557	-0.766229	0.000208804	-0.974135	9.28695e-12	0.258661	0.300018	-0.110262	0.663163	0.325414	0.187601	0.265885	0.286235	0.300744	0.225256	0.375098	0.12508	0.631175	0.00496857	-0.36306	0.138652	-0.0875103	0.729881	-0.121468	0.631134	0.0487912	0.847542	0.0498125	0.844387	-0.590118	0.00993653	-0.26114	0.295245	-0.132661	0.599754	-0.338719	0.169148	-0.619505	0.00610812	-0.325592	0.187346	-0.0682475	0.787871	0.52102	0.0266122	0.299039	0.228026	0.334772	0.174489	0.627981	0.0052617	0.301448	0.224119	0.0685685	0.786895	-0.470955	0.0485292	-0.0246248	0.922736	-0.0481407	0.849552	0.258967	0.299427	0.213622	0.39469	0.117422	0.642631	0.810863	4.46272e-05	0.953072	1.02036e-09	0.809531	4.69923e-05	0.645428	0.00381792	-0.151745	0.547787	0.349222	0.155478	0.4008	0.0992857	0.00824037	0.974112	-0.000436623	0.998628	-0.597072	0.00889203	-0.489044	0.0394349	-0.490857	0.038601	-0.398897	0.101052	0.094695	0.708586	-0.297609	0.230366	-0.022286	0.930057	-0.344169	0.161957	-0.709395	0.000977117	-0.019098	0.940043	-0.161794	0.521263	-0.171778	0.495514	0.262972	0.291746	0.290737	0.241825	0.334888	0.17433	0.975572	5.90532e-12	-0.630324	0.00504534	-0.511564	0.0300054
Sobic.010G217600	pink3	-0.580303	0.011576	-0.249929	0.317202	-0.476636	0.0455173	-0.271553	0.275696	-0.12977	0.607798	0.0247228	0.922429	-0.308324	0.213206	-0.140281	0.578764	-0.0574006	0.821021	-0.476168	0.0457603	-0.194423	0.439481	-0.335563	0.173409	-0.54905	0.0182817	-0.765865	0.000211157	-0.681305	0.00185035	-0.774909	0.000158933	-0.581897	0.0112959	-0.0900735	0.722261	0.28194	0.257012	0.0626585	0.804912	0.144268	0.567905	-0.478642	0.0444889	-0.141373	0.57578	-0.295624	0.23364	-0.020609	0.935309	0.146398	0.562143	0.249846	0.317367	0.42965	0.0751612	0.416379	0.0856531	-0.0225742	0.929154	0.364972	0.13643	0.488693	0.0395981	0.464492	0.0521361	0.335339	0.173714	0.683299	0.0017723	0.653112	0.00329451	0.60554	0.00774129	0.249882	0.317295	0.438618	0.068629	0.348499	0.156394	0.564045	0.0147611	0.497927	0.0354777	0.456768	0.0567083	0.169122	0.502302	0.588489	0.0101948	0.475986	0.0458546	0.204272	0.416183	0.351226	0.15296	-0.171011	0.49747	0.155545	0.537687	0.175635	0.485735	0.301162	0.22458	0.71759	0.000799987	0.39188	0.107759	0.751913	0.000319753	0.706521	0.00104648	0.550184	0.0179942	0.864798	3.6415e-06	0.829628	2.06032e-05	0.629423	0.00512764	0.298151	0.229477	-0.287038	0.24814	-0.0369341	0.884318
Sobic.010G217900	greenyellow	0.112082	0.65792	0.371885	0.128607	0.110435	0.662663	0.347829	0.157247	0.563375	0.014906	-0.115186	0.649016	-0.0568928	0.82258	-0.0990495	0.695778	-0.0416553	0.869644	-0.471606	0.0481767	-0.332633	0.17743	-0.655338	0.00315443	-0.100622	0.691172	-0.502085	0.0337339	-0.396455	0.103351	-0.528519	0.0241402	-0.362415	0.139407	0.295419	0.23398	0.35793	0.144735	0.139969	0.579616	0.388186	0.111416	0.037523	0.882486	0.176218	0.484264	-0.153576	0.542911	-0.353172	0.15054	-0.118339	0.640017	-0.028324	0.91117	-0.087202	0.730799	0.217203	0.38662	0.0733287	0.772458	0.618317	0.00623516	0.371501	0.129033	0.397049	0.102788	0.142496	0.57272	0.519169	0.0272515	0.388417	0.111185	-0.0733615	0.772358	-0.419596	0.0830172	-0.152538	0.545674	-0.0412536	0.870891	0.612208	0.00692242	0.181995	0.469816	0.166178	0.50988	0.239678	0.338099	0.503983	0.0329601	0.767722	0.000199393	0.610993	0.00706614	0.743347	0.000407251	0.333033	0.176878	0.171108	0.497223	0.453784	0.0585524	0.443744	0.0650891	0.710872	0.000942971	0.762795	0.000231889	0.679159	0.00193753	0.799916	6.74577e-05	0.648805	0.00358012	0.436653	0.0700227	0.497542	0.0356424	0.419073	0.0834417	-0.40908	0.0918582	0.215257	0.390993	0.276557	0.266593
Sobic.010G218000	plum1	-0.56953	0.0136172	-0.749144	0.000346112	-0.745137	0.000387475	-0.575021	0.0125437	-0.269604	0.279293	-0.490547	0.0387427	-0.81675	3.5347e-05	-0.360308	0.141893	-0.63216	0.00488091	-0.661045	0.00281739	-0.26463	0.288602	-0.062083	0.806672	-0.32568	0.18722	-0.360033	0.14222	-0.483514	0.0420638	-0.6915	0.0014793	-0.670208	0.00233848	0.308886	0.212329	0.680731	0.00187334	0.415177	0.0866532	0.120403	0.634152	-0.144649	0.566875	-0.281195	0.258326	-0.0032165	0.989894	0.334767	0.174495	0.757	0.00027572	0.608141	0.00741301	0.683795	0.00175332	0.419497	0.0830975	0.318925	0.197069	0.435431	0.0709001	0.721118	0.000732452	0.693185	0.0014244	0.690468	0.00151382	0.644805	0.00386323	0.806173	5.34359e-05	0.603219	0.00804397	0.329379	0.181967	0.0920656	0.716356	0.129477	0.608614	-0.281818	0.257227	-0.0269082	0.915595	-0.191931	0.44548	-0.449143	0.0615102	-0.0605049	0.811501	-0.0433844	0.864279	-0.312626	0.206557	0.00378754	0.9881	-0.59543	0.0091302	-0.195231	0.437545	0.101568	0.688406	0.0260348	0.918325	0.516579	0.0281663	0.283314	0.254602	0.350937	0.153322	0.284002	0.2534	0.408829	0.0920773	0.649354	0.00354264	0.207007	0.409831	0.254539	0.308058	0.244335	0.328509	-0.599169	0.00859494	0.430086	0.0748334
Sobic.010G218100	coral1	-0.346979	0.158333	-0.287057	0.248107	-0.595452	0.00912706	-0.447011	0.0629054	-0.0106161	0.966652	-0.397024	0.102812	-0.466485	0.0510033	-0.322823	0.191345	-0.479809	0.0438984	-0.704212	0.00110516	0.0401871	0.874203	-0.0945186	0.709106	-0.463967	0.0524381	-0.572132	0.0130998	-0.285962	0.249996	-0.619554	0.00610295	-0.548802	0.0183448	0.381785	0.117959	0.632626	0.00483988	0.578011	0.0119883	0.335572	0.173397	-0.0110718	0.965221	0.23158	0.355158	0.211531	0.399442	0.356623	0.146314	0.445815	0.0636983	0.669679	0.00236416	0.604139	0.00792288	0.200026	0.426144	0.117692	0.641859	0.309802	0.210906	0.481394	0.0431062	0.653692	0.00325754	0.420911	0.0819564	0.670572	0.00232096	0.853854	6.54684e-06	0.477814	0.0449111	0.216367	0.388497	0.0113298	0.964411	-0.063316	0.802903	0.150724	0.550517	-0.094324	0.709681	-0.0659758	0.794787	-0.396049	0.103737	0.0161559	0.949268	0.185082	0.462186	-0.223944	0.371683	-0.00228741	0.992813	-0.523505	0.0257722	-0.325354	0.187687	-0.0619224	0.807163	-0.122794	0.627383	0.642628	0.00402478	0.540581	0.0205442	0.695652	0.00134705	0.397027	0.102809	0.292186	0.239378	0.638042	0.00438338	0.461623	0.0538006	0.1533	0.543645	0.173239	0.491798	-0.524055	0.0255889	0.430459	0.0745544
Sobic.010G218200	yellow	-0.693945	0.0014002	-0.676531	0.00204886	-0.648959	0.00356958	-0.91372	1.17475e-07	-0.872236	2.37299e-06	-0.0567572	0.822996	-0.290658	0.241959	0.152086	0.546877	-0.0435823	0.863665	0.0397669	0.875509	0.524571	0.025418	0.719521	0.000762407	-0.379825	0.120016	-0.0836719	0.741336	0.0340247	0.893379	-0.0134367	0.957798	-0.0141478	0.955567	-0.251591	0.313886	0.0481292	0.849588	0.248812	0.31944	-0.102365	0.686077	-0.34469	0.161281	-0.0412389	0.870936	0.254658	0.307824	0.76817	0.000196637	0.515778	0.0284541	0.654663	0.00319639	0.805586	5.46352e-05	0.218377	0.383996	0.155068	0.538951	-0.37806	0.12189	0.11004	0.663805	0.174654	0.488213	0.359968	0.142296	0.302948	0.221708	0.357621	0.145107	0.80244	6.14645e-05	0.940088	6.9106e-09	0.557698	0.0161787	0.393675	0.106014	-0.292007	0.23968	0.0405039	0.873219	0.0989219	0.696152	-0.352431	0.151458	-0.276123	0.267376	-0.677084	0.00202497	-0.734839	0.00051324	-0.650431	0.00346999	-0.658571	0.00295967	-0.210557	0.401667	-0.412181	0.0891833	-0.260444	0.29658	-0.250198	0.316664	-0.498071	0.0354161	0.0968788	0.702153	-0.243819	0.329564	-0.221566	0.376915	0.253616	0.309876	0.188048	0.454912	0.102951	0.684368	0.91693	8.76383e-08	-0.833504	1.73621e-05	-0.175883	0.485109
Sobic.010G218300	antiquewhite2	0.757905	0.000268449	0.818088	3.34845e-05	0.630835	0.00499913	0.918715	7.40861e-08	0.947394	2.49904e-09	0.0972541	0.701049	0.423147	0.080177	-0.202665	0.419939	0.0468736	0.853471	-0.0927853	0.714227	-0.401014	0.0990883	-0.705838	0.00106357	0.260028	0.29738	-0.0281826	0.911611	0.0534407	0.833198	0.0364814	0.885727	0.0202767	0.93635	0.298096	0.229567	-0.0373966	0.882879	-0.147972	0.5579	0.156144	0.536102	0.396116	0.103673	0.235044	0.347801	-0.150253	0.551777	-0.719503	0.000762752	-0.611153	0.00704709	-0.574191	0.0127016	-0.796861	7.53655e-05	-0.350479	0.153895	-0.271766	0.275305	0.268029	0.282221	-0.21654	0.388108	-0.181603	0.470791	-0.477731	0.0449538	-0.315076	0.202832	-0.279958	0.260515	-0.823031	2.73109e-05	-0.956832	5.2942e-10	-0.591389	0.00973851	-0.522032	0.0262675	0.430961	0.0741793	-0.109656	0.664913	-0.0655468	0.796095	0.300911	0.224986	0.26578	0.286432	0.744735	0.000391852	0.690599	0.00150939	0.549931	0.0180579	0.585852	0.0106246	0.0785453	0.756717	0.268672	0.281023	0.0889272	0.725666	0.321519	0.193247	0.602372	0.0081568	0.0149826	0.952948	0.233509	0.351051	0.0881727	0.727909	-0.224363	0.370764	-0.0976822	0.699791	-0.20249	0.420348	-0.919265	7.02921e-08	0.826265	2.38204e-05	0.188171	0.454612
Sobic.010G218400	antiquewhite2	0.519875	0.0270064	0.673925	0.00216442	0.546119	0.0190411	0.83861	1.37648e-05	0.500363	0.0344479	0.670804	0.00230983	0.808136	4.95836e-05	-0.11575	0.647402	0.394544	0.105176	0.37808	0.121868	-0.330658	0.180175	-0.453596	0.0586706	-0.00617623	0.980595	-0.0366887	0.885082	0.0885955	0.726652	0.370094	0.130603	0.156495	0.535176	-0.303513	0.220805	-0.62611	0.00543975	-0.621864	0.00586219	-0.453558	0.0586941	-0.0388076	0.87849	-0.103579	0.682538	-0.433047	0.0726352	-0.772194	0.000173312	-0.92354	4.61179e-08	-0.826372	2.37116e-05	-0.903248	2.83952e-07	-0.600768	0.00837395	-0.696545	0.00131993	-0.419219	0.0833227	-0.751092	0.000327388	-0.727706	0.000619061	-0.861853	4.28496e-06	-0.709651	0.000971117	-0.62143	0.0059068	-0.702202	0.00115843	-0.659387	0.00291207	-0.150543	0.551002	-0.352599	0.15125	0.370597	0.13004	0.0749537	0.767545	0.322082	0.192424	0.531805	0.0231151	0.337818	0.170358	0.484862	0.0414109	0.541909	0.0201756	0.130041	0.60704	0.486851	0.040462	0.100081	0.692754	-0.160245	0.525311	-0.166939	0.507916	-0.0557472	0.8261	-0.00224698	0.99294	-0.415655	0.0862543	-0.144117	0.568317	-0.442505	0.065932	-0.308978	0.212186	-0.118004	0.64097	-0.25144	0.314186	-0.547035	0.0188011	0.903193	2.8519e-07	-0.408534	0.0923358
Sobic.010G218500	navajowhite1	-0.750107	0.000336752	-0.396119	0.10367	-0.293763	0.236735	-0.339223	0.168474	-0.775944	0.000153725	0.668482	0.00242315	0.203834	0.417205	0.356817	0.146079	0.566352	0.014271	0.407711	0.0930579	0.00492796	0.984517	0.190823	0.448162	-0.446456	0.0632729	-0.319359	0.196427	-0.420474	0.0823081	-0.0462169	0.855503	-0.0520737	0.83741	-0.869738	2.74798e-06	-0.532453	0.0229171	-0.572529	0.0130223	-0.558955	0.0158898	-0.894598	5.47717e-07	-0.592252	0.00960608	-0.548076	0.0185314	-0.00963799	0.969723	-0.132363	0.600579	-0.139504	0.58089	0.251168	0.314728	0.303453	0.2209	-0.180259	0.474135	-0.484856	0.0414141	-0.198032	0.430867	-0.243318	0.33059	0.0215165	0.932466	0.117159	0.64338	-0.037872	0.8814	0.661277	0.00280431	0.668921	0.00240137	0.960259	2.76112e-10	0.75257	0.000313753	0.277372	0.265129	0.7138	0.000878242	0.819376	3.17713e-05	0.509205	0.0309019	0.501324	0.0340478	-0.1281	0.612463	0.0384664	0.879551	-0.113052	0.655133	-0.0109648	0.965557	0.424905	0.0787977	-0.0924785	0.715134	0.236912	0.343872	-0.133235	0.59816	-0.614432	0.00666545	0.0179338	0.943693	0.125633	0.619383	-0.0568162	0.822815	0.421217	0.0817116	0.56866	0.0137937	0.60589	0.00769647	0.761031	0.000244562	-0.168977	0.502676	-0.807289	5.12151e-05
Sobic.010G218600	yellow	-0.552824	0.0173389	-0.248323	0.320424	-0.0866122	0.732556	-0.372744	0.127658	-0.820936	2.97969e-05	0.637923	0.00439302	0.355992	0.147081	0.567927	0.0139439	0.694365	0.00138694	0.665613	0.00256947	0.365902	0.13536	0.516325	0.0282574	-0.192947	0.443029	0.0278868	0.912536	-0.0369886	0.884148	0.306438	0.216164	0.332975	0.176957	-0.862529	4.12923e-06	-0.664224	0.00264286	-0.499758	0.0347011	-0.446615	0.0631671	-0.682288	0.00181155	-0.323056	0.191006	-0.264068	0.289665	0.187259	0.456842	-0.160062	0.52579	-0.11364	0.653447	0.214602	0.392471	0.214891	0.391819	-0.0938554	0.711064	-0.657698	0.00301121	-0.38363	0.116046	-0.382499	0.117216	-0.0666006	0.792884	-0.0938906	0.71096	-0.289567	0.24381	0.535207	0.0220903	0.74287	0.00041267	0.877787	1.69386e-06	0.712239	0.000912281	0.171921	0.49515	0.583477	0.0110238	0.675349	0.00210063	0.425577	0.0782751	0.244368	0.328441	-0.40484	0.0956091	-0.140117	0.579213	-0.32999	0.181109	0.039416	0.876599	0.396326	0.103474	-0.179058	0.477136	0.127235	0.614887	-0.488067	0.03989	-0.81982	3.11978e-05	-0.125994	0.618367	-0.161586	0.521805	-0.275769	0.268014	0.0619833	0.806977	0.355613	0.147542	0.370325	0.130344	0.827427	2.26634e-05	-0.207064	0.409701	-0.848193	8.70813e-06
Sobic.010G218700	darkseagreen4	0.0616399	0.808027	-0.316932	0.20004	-0.276268	0.267114	-0.593406	0.00943096	-0.185767	0.460501	-0.733571	0.000530861	-0.498317	0.0353113	-0.056608	0.823455	-0.536009	0.0218538	-0.233478	0.351117	0.543547	0.0197281	0.629637	0.00510799	0.238916	0.339683	0.433403	0.0723743	0.511484	0.0300352	0.14316	0.570916	0.166457	0.509161	0.579237	0.0117662	0.554533	0.0169248	0.784696	0.000115157	0.468864	0.049675	0.564575	0.0146475	0.467186	0.050609	0.812077	4.25608e-05	0.815415	3.72915e-05	0.727597	0.000620811	0.766023	0.000210137	0.564163	0.0147357	0.0399782	0.874852	0.509899	0.030636	0.0890884	0.725187	0.333965	0.175594	0.425742	0.0781473	0.435886	0.0705725	0.11151	0.659568	0.31252	0.206719	0.147604	0.558891	0.328728	0.182885	-0.370577	0.130063	-0.249213	0.318635	-0.64805	0.00363223	-0.624539	0.00559312	-0.74704	0.000367341	-0.850607	7.72145e-06	-0.840409	1.266e-05	-0.674712	0.00212896	-0.799154	6.93613e-05	-0.561669	0.0152798	-0.56935	0.0136536	-0.50308	0.0333264	-0.197823	0.431363	-0.419527	0.0830728	-0.257591	0.302094	-0.0130514	0.959007	-0.0353717	0.889183	-0.446092	0.0635146	-0.16586	0.510701	-0.262558	0.292535	-0.456964	0.0565883	-0.48926	0.0393349	0.194733	0.438737	-0.671579	0.00227295	0.588226	0.010237
Sobic.010G218800	grey60	0.40691	0.0937646	0.0437246	0.863224	-0.120139	0.634901	-0.105932	0.675694	0.497231	0.035776	-0.900373	3.55578e-07	-0.547288	0.0187355	-0.432633	0.0729396	-0.792505	8.79979e-05	-0.681227	0.00185348	0.112692	0.656167	-0.0237782	0.925385	0.194558	0.439157	0.121817	0.630144	0.294887	0.234862	-0.205038	0.414398	-0.162656	0.519013	0.970597	2.56178e-11	0.836476	1.51814e-05	0.868224	2.9991e-06	0.667824	0.0024561	0.801014	6.47913e-05	0.60113	0.00832449	0.698302	0.00126789	0.368196	0.132742	0.520036	0.0269507	0.589183	0.0100841	0.226229	0.366692	-0.135361	0.59228	0.339738	0.167787	0.58204	0.0112711	0.52344	0.0257938	0.563816	0.0148105	0.299668	0.227002	0.244237	0.328708	0.451845	0.0597748	-0.249386	0.318289	-0.318513	0.197681	-0.823528	2.6747e-05	-0.657123	0.00304562	-0.402165	0.0980317	-0.776106	0.000152923	-0.880377	1.43922e-06	-0.79289	8.68145e-05	-0.608821	0.00732906	-0.0504343	0.842467	-0.339518	0.168081	-0.0419331	0.868781	-0.359675	0.142646	-0.616876	0.00639208	5.55391e-05	0.999825	-0.314717	0.203375	0.249094	0.318874	0.646421	0.0037467	0.207623	0.408408	-0.0420653	0.868371	0.16868	0.503437	-0.13532	0.592393	-0.426054	0.0779055	-0.482338	0.0426397	-0.446876	0.0629944	-0.289815	0.243389	0.966138	7.81611e-11
Sobic.010G219000	greenyellow	0.759666	0.000254757	0.708441	0.000999691	0.454434	0.0581469	0.716026	0.000831538	0.982788	3.66962e-13	-0.232672	0.352829	0.165355	0.512009	-0.336962	0.171511	-0.250526	0.316009	-0.358666	0.143851	-0.281072	0.258543	-0.617039	0.00637414	0.239905	0.337627	-0.0464699	0.85472	0.129802	0.607708	-0.0818503	0.746791	-0.0781689	0.75785	0.600325	0.00843469	0.281142	0.258418	0.209419	0.404275	0.382621	0.117089	0.602217	0.00817757	0.448722	0.0617842	0.125534	0.61966	-0.46321	0.052875	-0.336483	0.17216	-0.240145	0.33713	-0.560891	0.0154528	-0.337427	0.170884	-0.130422	0.60598	0.427571	0.0767392	-0.00435935	0.986303	0.0754876	0.765933	-0.292636	0.238622	-0.134718	0.594055	-0.0205656	0.935445	-0.748643	0.000351075	-0.904311	2.60813e-07	-0.770652	0.000181961	-0.670656	0.0023169	0.275657	0.268217	-0.351859	0.15217	-0.337283	0.171078	-0.0297463	0.906727	0.0373611	0.88299	0.646749	0.00372343	0.460722	0.0543315	0.450199	0.0608274	0.337241	0.171135	-0.164356	0.514596	0.2092	0.404777	-0.0467281	0.853921	0.41942	0.0831597	0.780836	0.000131009	0.164966	0.513016	0.219	0.382606	0.146453	0.561996	-0.183712	0.465564	-0.166357	0.509418	-0.330983	0.179722	-0.914349	1.1102e-07	0.571005	0.0133219	0.504457	0.032769
Sobic.010G219100	greenyellow	0.7526	0.000313481	0.689127	0.00155962	0.425264	0.0785181	0.719781	0.000757468	0.981201	7.39617e-13	-0.220598	0.379056	0.164875	0.513251	-0.38515	0.114486	-0.277178	0.265476	-0.374646	0.125573	-0.314516	0.203679	-0.631654	0.00492581	0.203361	0.418309	-0.0647735	0.798453	0.117758	0.641673	-0.0912738	0.718702	-0.108241	0.669002	0.59887	0.00863685	0.280891	0.258863	0.199082	0.428377	0.343667	0.162611	0.591542	0.00971492	0.415068	0.0867442	0.106044	0.675369	-0.477605	0.0450185	-0.343391	0.162971	-0.24848	0.320107	-0.570804	0.0133618	-0.372993	0.127383	-0.169193	0.502121	0.401196	0.0989208	-0.0181344	0.943064	0.0635892	0.802069	-0.317541	0.199128	-0.156406	0.535411	-0.0091163	0.971361	-0.753314	0.000307079	-0.916058	9.50069e-08	-0.776583	0.000150581	-0.700938	0.00119299	0.256503	0.304212	-0.36761	0.133408	-0.339368	0.16828	-0.0423368	0.867529	0.0311559	0.902327	0.653477	0.00327119	0.447522	0.0625692	0.422746	0.0804937	0.304346	0.219476	-0.195435	0.437057	0.174168	0.489444	-0.0910923	0.719239	0.434952	0.0712465	0.78237	0.000124501	0.130342	0.606201	0.199638	0.427062	0.105408	0.677215	-0.167753	0.505819	-0.17477	0.48792	-0.35123	0.152954	-0.924657	4.11395e-08	0.581375	0.011387	0.50517	0.0324831
Sobic.010G219400	cyan	0.0591314	0.81571	0.200414	0.42523	0.0548452	0.828874	-0.12144	0.631213	0.241664	0.33399	-0.45105	0.060282	-0.229066	0.36055	0.236404	0.344938	-0.0860691	0.734176	-0.355826	0.147282	0.250357	0.316346	-0.0562475	0.824563	0.223467	0.372729	-0.0737108	0.771302	-0.00712475	0.977616	-0.336479	0.172165	-0.0227321	0.92866	0.431725	0.0736112	0.530557	0.0235004	0.534189	0.0223933	0.747104	0.000366677	0.280087	0.260286	0.521897	0.0263134	0.361064	0.140997	0.265196	0.287533	0.334219	0.175246	0.4201	0.0826091	0.347434	0.15775	0.5136	0.0292479	0.576491	0.0122681	0.495124	0.0366916	0.443826	0.0650338	0.7027	0.00114502	0.529214	0.0239206	0.571145	0.0132943	0.505066	0.0325248	0.175813	0.485285	0.00917619	0.971173	-0.127228	0.614904	0.135214	0.592686	0.439569	0.067962	0.103099	0.683937	-0.087665	0.729421	-0.113935	0.652601	0.0564629	0.823901	0.259003	0.299356	0.118174	0.640486	0.360897	0.141195	0.110842	0.661492	0.195177	0.437674	0.51557	0.028529	0.350991	0.153253	0.440054	0.067623	0.575884	0.0123814	0.805374	5.50748e-05	0.522036	0.0262662	0.522526	0.0261004	0.268492	0.281358	0.480029	0.0437877	0.233006	0.352119	-0.0505865	0.841997	-0.26606	0.285906	0.404412	0.0959945
Sobic.010G219500	lavenderblush3	-0.475562	0.0460758	-0.497887	0.0354947	-0.298735	0.228522	-0.819512	3.15939e-05	-0.851802	7.2696e-06	-0.0898771	0.722844	-0.17138	0.496528	0.497581	0.0356257	0.167841	0.505594	0.338671	0.169212	0.739127	0.000457261	0.912677	1.28887e-07	0.0573032	0.82132	0.341329	0.165678	0.306054	0.21677	0.282317	0.256349	0.381172	0.118599	-0.261471	0.29461	-0.0662504	0.79395	0.222144	0.375639	0.0640548	0.800647	-0.156945	0.533987	0.11113	0.66066	0.407863	0.0929242	0.824247	2.59507e-05	0.508663	0.0311107	0.550083	0.0180196	0.696503	0.0013212	0.34368	0.162594	0.414445	0.0872662	-0.376245	0.123837	0.0311135	0.902459	0.117923	0.641202	0.408678	0.0922096	0.153458	0.543225	0.0665852	0.79293	0.645414	0.00381897	0.925194	3.89192e-08	0.491506	0.0383057	0.506548	0.0319361	-0.316863	0.200142	0.0757828	0.765042	0.00675808	0.978768	-0.274462	0.270381	-0.397381	0.102475	-0.837853	1.42541e-05	-0.692146	0.00145807	-0.60333	0.00802922	-0.375664	0.124466	0.0186616	0.941411	-0.18753	0.45618	-0.0783321	0.757359	-0.550991	0.0177919	-0.657243	0.00303842	0.000207826	0.999347	-0.364015	0.13754	-0.214079	0.393656	-0.0800431	0.752214	0.0309246	0.903048	0.0490689	0.846684	0.883067	1.21045e-06	-0.756918	0.000276388	-0.227325	0.364314
Sobic.010G219600	bisque4	-0.87763	1.71044e-06	-0.853485	6.67197e-06	-0.707399	0.00102487	-0.908021	1.92381e-07	-0.889578	7.81812e-07	-0.11192	0.658387	-0.528883	0.0240248	0.166995	0.507771	-0.0724103	0.775238	-0.0698859	0.782893	0.253089	0.310917	0.508368	0.0312249	-0.337692	0.170527	-0.177315	0.481504	-0.29731	0.230858	-0.308656	0.212687	-0.217178	0.386676	-0.281271	0.258192	0.15386	0.542156	0.147655	0.558754	-0.0758395	0.764871	-0.504777	0.0326404	-0.301962	0.22329	0.0147253	0.953755	0.627725	0.00528579	0.649963	0.0035014	0.585644	0.010659	0.862597	4.11374e-06	0.540173	0.0206586	0.318845	0.197187	-0.0711617	0.779022	0.392231	0.107417	0.368532	0.132361	0.618399	0.00622637	0.534264	0.0223708	0.475373	0.0461744	0.945631	3.2347e-09	0.933822	1.50098e-08	0.673458	0.00218566	0.637031	0.00446578	-0.215137	0.391265	0.30382	0.220315	0.194142	0.440156	-0.199975	0.426266	-0.0383287	0.87998	-0.504309	0.0328286	-0.523705	0.0257053	-0.322673	0.191563	-0.547645	0.0186426	0.0591146	0.815762	-0.0876329	0.729516	0.098125	0.698491	-0.0288219	0.909614	-0.400317	0.099731	0.244126	0.328936	0.053163	0.834053	0.163663	0.516394	0.497041	0.035858	0.366232	0.134981	0.421959	0.0811189	0.904647	2.5386e-07	-0.831977	1.8582e-05	-0.161334	0.522463
Sobic.010G219700	yellow	-0.666199	0.00253899	-0.751777	0.000321011	-0.583359	0.0110439	-0.919342	6.97719e-08	-0.918809	7.34236e-08	-0.125708	0.619171	-0.369657	0.131094	0.212682	0.396822	-0.0514639	0.83929	0.134966	0.59337	0.511988	0.0298464	0.792375	8.83995e-05	-0.2077	0.408231	0.112488	0.656753	0.0849291	0.737579	0.0688008	0.786189	0.0738332	0.770931	-0.247122	0.322847	0.029893	0.906269	0.21334	0.395329	-0.108855	0.667224	-0.293103	0.23784	-0.115311	0.64866	0.267662	0.282905	0.785624	0.000111595	0.599412	0.00856102	0.60911	0.00729367	0.780583	0.000132109	0.273626	0.271902	0.269141	0.280151	-0.326671	0.185803	0.149909	0.552698	0.148065	0.557651	0.426531	0.0775372	0.249353	0.318355	0.232669	0.352836	0.75892	0.000260485	0.947253	2.55183e-09	0.518213	0.0275866	0.444065	0.0648727	-0.464358	0.0522131	0.0186908	0.94132	-0.00759976	0.976124	-0.366515	0.134657	-0.373887	0.126401	-0.808346	4.9186e-05	-0.760382	0.000249366	-0.636471	0.00451198	-0.606491	0.00761988	-0.14464	0.566898	-0.33592	0.172924	-0.179585	0.475817	-0.396537	0.103273	-0.616654	0.00641651	-0.0531899	0.83397	-0.328018	0.183889	-0.18836	0.454152	0.119421	0.636941	0.0197794	0.937908	0.0846368	0.738452	0.905533	2.36266e-07	-0.834697	1.64569e-05	-0.159083	0.528358
Sobic.010G219800	greenyellow	0.706354	0.00105064	0.880283	1.4479e-06	0.732784	0.000542035	0.69014	0.00152492	0.783382	0.000120361	-0.0172736	0.945763	0.431591	0.0737099	0.239241	0.339007	0.257142	0.302967	0.0470851	0.852817	0.0314453	0.901424	-0.38142	0.11834	0.479317	0.0441468	0.147761	0.558468	0.24542	0.326297	0.143981	0.568684	0.303539	0.220763	0.307111	0.215105	0.0297679	0.90666	0.0693802	0.784429	0.491154	0.0384656	0.462162	0.0534853	0.552361	0.0174526	0.140388	0.578471	-0.367755	0.133242	-0.416114	0.0858729	-0.310006	0.210589	-0.511762	0.0299309	-0.0170876	0.946346	0.128625	0.610994	0.297104	0.231195	-0.136202	0.589962	0.0474262	0.851762	-0.18043	0.473708	-0.0490617	0.846706	-0.200434	0.425182	-0.602738	0.00810783	-0.656855	0.00306177	-0.445037	0.0642183	-0.223055	0.373633	0.580103	0.0116115	0.00976351	0.969329	-0.0204369	0.935848	0.304212	0.219689	0.194736	0.43873	0.569279	0.013668	0.621101	0.00594088	0.579856	0.0116555	0.694248	0.00139065	0.275441	0.268608	0.478581	0.0445197	0.330819	0.17995	0.199981	0.426252	0.545692	0.0191539	0.332207	0.17802	0.356273	0.146738	0.233868	0.350288	-0.256318	0.304573	0.105092	0.678135	-0.0291031	0.908736	-0.65077	0.00344739	0.550512	0.0179117	0.176751	0.482922
Sobic.010G220000	grey60	0.275213	0.26902	-0.0596048	0.814259	-0.135816	0.591025	-0.0390903	0.877611	0.521038	0.0266059	-0.887078	9.27596e-07	-0.695354	0.00135622	-0.426066	0.0778963	-0.785167	0.000113336	-0.761004	0.00024476	-0.150369	0.551465	-0.250969	0.315125	0.233852	0.350323	0.0317339	0.900523	-0.00418977	0.986836	-0.460667	0.0543642	-0.336916	0.171574	0.9215	5.65564e-08	0.897217	4.51676e-07	0.738813	0.000461169	0.67584	0.002079	0.6516	0.00339254	0.366189	0.13503	0.448842	0.0617059	0.189777	0.450702	0.575751	0.0124063	0.472715	0.0475803	0.223854	0.37188	0.134144	0.595644	0.444417	0.0646351	0.821154	2.95297e-05	0.73051	0.000575471	0.709102	0.000984013	0.482981	0.042324	0.389626	0.10998	0.543602	0.0197131	-0.156189	0.535984	-0.366073	0.135164	-0.716631	0.000819219	-0.456763	0.0567112	-0.27133	0.276106	-0.504788	0.0326361	-0.753214	0.000307968	-0.614603	0.00664601	-0.347397	0.157798	0.165273	0.51222	-0.109229	0.666145	0.253281	0.310537	-0.227517	0.363898	-0.353005	0.150746	0.298013	0.229704	-0.0114718	0.963965	0.478517	0.0445526	0.754663	0.000295268	0.336711	0.171851	0.214544	0.392603	0.476081	0.0458056	0.0928606	0.714004	-0.236678	0.344362	-0.213616	0.394703	-0.49142	0.038345	-0.22332	0.373051	0.941789	5.51816e-09
Sobic.010G220100	greenyellow	0.866839	3.24607e-06	0.741507	0.000428464	0.534791	0.0222135	0.649029	0.0035648	0.957163	4.98271e-10	-0.349871	0.15466	0.167446	0.506609	-0.218135	0.384535	-0.261639	0.294288	-0.278459	0.263183	-0.0821164	0.745994	-0.414937	0.0868542	0.430808	0.0742934	0.190095	0.449929	0.354989	0.148304	0.0807575	0.750069	0.107922	0.669924	0.697465	0.00129247	0.331329	0.17924	0.349636	0.154956	0.516152	0.0283193	0.779446	0.000137155	0.611144	0.00704822	0.343908	0.162297	-0.281604	0.257604	-0.223454	0.372756	-0.129807	0.607695	-0.501562	0.0339491	-0.311379	0.20847	0.0402724	0.873938	0.378955	0.120937	-0.0240276	0.924605	0.126466	0.617042	-0.218204	0.384382	-0.196027	0.435641	-0.0577455	0.819962	-0.785588	0.000111733	-0.849477	8.17068e-06	-0.862963	4.03166e-06	-0.697396	0.0012945	0.16795	0.505313	-0.465148	0.0517615	-0.492168	0.0380063	-0.163387	0.517113	-0.174916	0.48755	0.46668	0.0508933	0.316468	0.200736	0.323542	0.190301	0.321779	0.192868	-0.19207	0.445145	0.232196	0.353842	-0.104293	0.680457	0.26465	0.288565	0.722078	0.000714926	0.119166	0.637665	0.0685397	0.786983	0.0496876	0.844773	-0.353274	0.150413	-0.29367	0.236891	-0.468973	0.0496146	-0.891682	6.74932e-07	0.485841	0.0409417	0.581771	0.011318
Sobic.010G220200	greenyellow	0.894496	5.51786e-07	0.81551	3.71511e-05	0.579788	0.0116676	0.598755	0.00865295	0.87252	2.33335e-06	-0.255095	0.306966	0.325697	0.187196	-0.123671	0.624907	-0.139439	0.581066	-0.128707	0.610767	0.131141	0.603977	-0.241219	0.334907	0.419165	0.0833665	0.249375	0.318311	0.517857	0.0277122	0.256104	0.304991	0.273365	0.272378	0.600096	0.00846623	0.184641	0.463272	0.337531	0.170744	0.490143	0.0389278	0.781652	0.000127512	0.738572	0.000464201	0.440837	0.0670797	-0.185942	0.460071	-0.3171	0.199788	-0.117621	0.642062	-0.504116	0.032906	-0.412341	0.0890473	-0.0363394	0.886169	0.174156	0.489474	-0.207686	0.408264	-0.00803058	0.974771	-0.343918	0.162284	-0.307319	0.214779	-0.171084	0.497284	-0.787903	0.000103251	-0.749811	0.000339602	-0.803595	5.88775e-05	-0.698345	0.00126664	0.192377	0.444405	-0.486888	0.0404444	-0.446891	0.0629848	-0.161612	0.521736	-0.244425	0.328325	0.342009	0.164782	0.212752	0.396664	0.152114	0.546805	0.298723	0.228542	-0.233343	0.351403	0.0796344	0.753442	-0.222483	0.374892	0.0978242	0.699374	0.578933	0.0118211	0.0781517	0.757902	-0.0767622	0.762088	-0.132667	0.599736	-0.472463	0.0477157	-0.307655	0.214253	-0.567173	0.0140999	-0.773593	0.000165769	0.455522	0.0574727	0.461689	0.053762
Sobic.010G220500	yellow	-0.930626	2.16678e-08	-0.757602	0.000270861	-0.610611	0.00711191	-0.751373	0.000324763	-0.924111	4.35133e-08	0.201394	0.422922	-0.296522	0.232156	0.265088	0.287738	0.186873	0.457786	0.100758	0.690773	0.132514	0.600161	0.390098	0.109513	-0.420165	0.0825567	-0.276412	0.266856	-0.422444	0.0807332	-0.266704	0.284698	-0.198888	0.428836	-0.554202	0.0170045	-0.0985027	0.697382	-0.147869	0.558178	-0.283858	0.253651	-0.738002	0.000471426	-0.485488	0.0411107	-0.250387	0.316286	0.401158	0.0989558	0.399993	0.100031	0.335	0.174177	0.698457	0.00126337	0.530708	0.0234536	0.162526	0.519352	-0.211045	0.400552	0.221935	0.376101	0.175181	0.486881	0.461745	0.0537294	0.450951	0.060345	0.331706	0.178715	0.935859	1.17653e-08	0.908397	1.86401e-07	0.871877	2.42401e-06	0.772324	0.000172603	-0.0184411	0.942102	0.529667	0.0237781	0.490816	0.0386199	0.0963674	0.703658	0.219056	0.382481	-0.366208	0.135008	-0.305332	0.217911	-0.219478	0.381544	-0.357469	0.14529	0.2434	0.33042	-0.0570513	0.822093	0.210911	0.400858	-0.0423556	0.86747	-0.507486	0.0315681	0.19629	0.435014	0.137018	0.587712	0.136439	0.589308	0.549994	0.0180421	0.511149	0.0301616	0.588318	0.0102222	0.925462	3.78523e-08	-0.632272	0.00487104	-0.441869	0.0663679
Sobic.010G220600	lightgreen	0.937225	9.94761e-09	0.880458	1.43182e-06	0.794894	8.08652e-05	0.877073	1.77047e-06	0.906943	2.10448e-07	-0.00863721	0.972866	0.473271	0.0472836	-0.0356894	0.888193	0.0767752	0.762048	0.0983202	0.697917	-0.14111	0.576499	-0.423606	0.0798153	0.540096	0.0206803	0.339195	0.168511	0.386892	0.112717	0.334231	0.175229	0.325756	0.187111	0.368341	0.132577	-0.0719208	0.77672	-0.0470551	0.852909	0.259536	0.298328	0.62458	0.00558906	0.421238	0.0816945	0.108987	0.666844	-0.528187	0.0242458	-0.534161	0.0224014	-0.51847	0.0274963	-0.804162	5.7642e-05	-0.389862	0.109746	-0.1112	0.660459	0.161544	0.521914	-0.316044	0.201373	-0.238873	0.339774	-0.470064	0.0490147	-0.491371	0.0383671	-0.464456	0.0521568	-0.941688	5.5933e-09	-0.910305	1.58494e-07	-0.721091	0.000732954	-0.572699	0.0129892	0.229752	0.359075	-0.278866	0.262458	-0.277187	0.265461	0.163032	0.518035	-0.0293936	0.907828	0.459991	0.0547653	0.50907	0.0309536	0.366033	0.13521	0.607798	0.00745567	0.0403537	0.873685	0.251659	0.313752	0.00331207	0.989593	0.00771406	0.975765	0.431262	0.0739547	-0.159803	0.526469	-0.0413038	0.870735	-0.0831115	0.743013	-0.551941	0.0175559	-0.363875	0.137702	-0.4248	0.0788794	-0.904962	2.47473e-07	0.775243	0.000157236	0.233521	0.351024
Sobic.010G220700	yellow	-0.893562	5.90305e-07	-0.689243	0.00155561	-0.642075	0.00406677	-0.819625	3.14484e-05	-0.866156	3.37396e-06	0.0802841	0.75149	-0.338764	0.169088	0.234974	0.347949	0.125964	0.618452	-0.00961051	0.969809	0.273843	0.271507	0.430179	0.0747637	-0.46205	0.0535507	-0.333349	0.176442	-0.357069	0.145773	-0.309469	0.211422	-0.19089	0.448	-0.420293	0.0824535	0.0251412	0.921121	0.0382711	0.880159	-0.105225	0.677749	-0.632955	0.00481111	-0.27325	0.272588	-0.0795912	0.753572	0.521526	0.0264394	0.44617	0.0634626	0.490484	0.0387717	0.793055	8.63093e-05	0.50266	0.0334979	0.189739	0.450794	-0.126958	0.615664	0.312617	0.206571	0.273666	0.27183	0.482588	0.0425166	0.553055	0.0172827	0.439912	0.0677222	0.957586	4.60897e-10	0.925623	3.72227e-08	0.798661	7.06158e-05	0.689133	0.00155941	0.0325862	0.897864	0.437867	0.0691591	0.416149	0.0858432	-0.0138457	0.956515	0.162442	0.519573	-0.357012	0.145843	-0.370995	0.129597	-0.239968	0.337498	-0.42265	0.0805701	0.125442	0.619919	-0.109766	0.664595	0.151021	0.549722	0.0107157	0.966339	-0.385666	0.11396	0.342216	0.164509	0.183556	0.465951	0.1756	0.485823	0.567599	0.0140116	0.54952	0.018162	0.55102	0.0177847	0.938028	8.99649e-09	-0.739219	0.000456109	-0.32345	0.190434
Sobic.010G220800	grey60	0.44133	0.066739	0.065141	0.797332	-0.0745502	0.768764	-0.0391258	0.877501	0.546878	0.0188421	-0.85605	5.84227e-06	-0.496737	0.0359891	-0.407528	0.0932187	-0.768933	0.000192022	-0.649843	0.00350949	0.059357	0.815018	-0.0627086	0.804759	0.258185	0.30094	0.15234	0.546201	0.294864	0.234901	-0.183429	0.466265	-0.161052	0.523199	0.960776	2.49074e-10	0.801057	6.46888e-05	0.826997	2.30857e-05	0.629138	0.00515396	0.807808	5.02109e-05	0.569918	0.013539	0.650618	0.0034575	0.310595	0.209679	0.486559	0.0406004	0.52783	0.0243595	0.168928	0.502801	-0.0954783	0.706276	0.352943	0.150824	0.542405	0.0200392	0.437237	0.0696063	0.560478	0.0155453	0.307239	0.214904	0.224357	0.370777	0.436674	0.0700077	-0.287526	0.2473	-0.365915	0.135344	-0.82414	2.60676e-05	-0.62844	0.0052187	-0.365678	0.135617	-0.727618	0.000620484	-0.848948	8.38852e-06	-0.738124	0.000469869	-0.574184	0.012703	0.00711444	0.977648	-0.279515	0.261301	-0.00237727	0.99253	-0.305216	0.218094	-0.531573	0.0231863	0.0585889	0.817374	-0.270721	0.277228	0.297229	0.23099	0.673344	0.00219088	0.22107	0.37801	-0.0261616	0.917929	0.157047	0.533717	-0.130842	0.604809	-0.391942	0.107699	-0.488066	0.0398905	-0.497202	0.0357888	-0.219179	0.382207	0.944308	3.90418e-09
Sobic.010G220900	greenyellow	0.883925	1.14441e-06	0.799144	6.93865e-05	0.593303	0.00944646	0.638621	0.00433669	0.921251	5.79609e-08	-0.293902	0.236503	0.257337	0.302586	-0.114807	0.650101	-0.159819	0.526428	-0.173794	0.490391	0.0292028	0.908424	-0.327315	0.184885	0.472895	0.0474843	0.244151	0.328885	0.436845	0.0698861	0.174591	0.488372	0.212229	0.397853	0.641921	0.00407843	0.253939	0.309239	0.336506	0.172129	0.529103	0.0239555	0.778158	0.000143064	0.681561	0.00184017	0.386691	0.112921	-0.236167	0.345436	-0.264063	0.289676	-0.134485	0.594702	-0.502357	0.0336218	-0.303052	0.221541	0.0558955	0.825644	0.296725	0.23182	-0.110174	0.663418	0.0811914	0.748767	-0.243449	0.330321	-0.219152	0.382268	-0.114852	0.649972	-0.779399	0.000137364	-0.795537	7.90304e-05	-0.814193	3.91526e-05	-0.646278	0.00375688	0.21413	0.393538	-0.431003	0.0741478	-0.442616	0.0658564	-0.119606	0.636413	-0.181709	0.470526	0.426201	0.0777917	0.307483	0.214521	0.289802	0.243411	0.363358	0.138305	-0.147708	0.558611	0.218251	0.384278	-0.0909056	0.719793	0.194736	0.438731	0.659482	0.00290657	0.128305	0.611889	0.0421662	0.868058	-0.000717701	0.997745	-0.407006	0.0936792	-0.267565	0.283087	-0.471581	0.0481904	-0.831523	1.89589e-05	0.478977	0.0443186	0.509742	0.0306959
Sobic.010G221032	lightpink2	-0.258813	0.299725	-0.142847	0.571767	-0.0336415	0.894574	-0.148873	0.555478	0.0392612	0.87708	-0.381991	0.117744	-0.48882	0.0395391	0.308899	0.212309	-0.0267587	0.916062	-0.329971	0.181137	-0.128031	0.612656	-0.216115	0.389063	0.22873	0.361274	-0.124421	0.622792	-0.414481	0.0872365	-0.545963	0.0190823	-0.21142	0.399695	0.224956	0.369468	0.508015	0.0313617	0.255909	0.305372	0.542483	0.0200178	-0.0516803	0.838623	-0.00581785	0.981721	-0.0294924	0.90752	0.0880992	0.728128	0.480145	0.0437296	0.27095	0.276806	0.402935	0.0973303	0.840795	1.24327e-05	0.715042	0.000851911	0.764257	0.000221813	0.734866	0.000512869	0.738683	0.000462807	0.791681	9.05798e-05	0.804221	5.75154e-05	0.492619	0.0378035	0.389429	0.110176	0.115207	0.648958	0.135023	0.593213	0.513822	0.0291661	0.304644	0.219003	0.393138	0.106534	0.0718353	0.77698	0.125052	0.621018	0.319721	0.195891	0.285032	0.251607	0.343248	0.163157	0.700685	0.00120003	0.267707	0.282821	0.495338	0.0365977	0.803122	5.99265e-05	0.813843	3.96996e-05	0.470256	0.0489099	0.419267	0.0832835	0.723269	0.000693671	0.776711	0.000149957	0.925868	3.62819e-08	0.471267	0.0483601	0.507319	0.0316331	0.693998	0.00139851	0.0483918	0.848776	-0.268111	0.282068	0.274212	0.270837
Sobic.010G221200	greenyellow	0.729128	0.000596626	0.777326	0.000146994	0.464116	0.0523522	0.700186	0.00121398	0.921282	5.77871e-08	-0.0901295	0.722095	0.309712	0.211046	-0.282716	0.25565	-0.121062	0.632283	-0.265547	0.286871	-0.169904	0.5003	-0.556929	0.0163577	0.163601	0.516556	-0.0942805	0.709809	0.162933	0.518294	-0.0294355	0.907698	-0.0136574	0.957106	0.474932	0.0464055	0.156386	0.535462	0.150171	0.551996	0.349232	0.155467	0.522392	0.0261457	0.504205	0.0328702	0.115286	0.648729	-0.449278	0.0614229	-0.451078	0.0602641	-0.266617	0.284861	-0.566176	0.014308	-0.381071	0.118705	-0.230569	0.35732	0.27639	0.266894	-0.13016	0.60671	-0.0078917	0.975207	-0.397276	0.102574	-0.194008	0.440476	-0.0551265	0.828009	-0.705758	0.00106557	-0.831246	1.91918e-05	-0.655963	0.00311594	-0.631315	0.00495609	0.414001	0.0876401	-0.26297	0.291749	-0.196484	0.434551	0.047527	0.85145	0.102606	0.685375	0.659692	0.00289449	0.450965	0.060336	0.368237	0.132695	0.334901	0.174313	-0.142956	0.571471	0.120749	0.633171	-0.106692	0.673489	0.396355	0.103446	0.718058	0.000790729	0.198848	0.42893	0.189916	0.450362	0.0355486	0.888632	-0.162853	0.518502	-0.0488515	0.847355	-0.330262	0.180729	-0.811147	4.41356e-05	0.577725	0.0120405	0.357497	0.145257
Sobic.010G221400	greenyellow	0.679503	0.00192333	0.473001	0.0474274	0.321714	0.192962	0.482472	0.0425737	0.897834	4.31311e-07	-0.563393	0.0149022	-0.162894	0.518394	-0.299175	0.227804	-0.47597	0.0458633	-0.510969	0.0302293	-0.226337	0.366458	-0.480816	0.043394	0.402105	0.098087	0.101607	0.68829	0.152789	0.545004	-0.185456	0.461265	-0.125711	0.619163	0.827449	2.26419e-05	0.590982	0.00980167	0.483999	0.0418281	0.589818	0.00998364	0.743766	0.00040255	0.481382	0.0431124	0.315339	0.202435	-0.20137	0.422979	0.0701649	0.782046	0.048792	0.847539	-0.279917	0.260587	-0.0740939	0.770143	0.236997	0.343693	0.619436	0.00611549	0.273477	0.272175	0.414747	0.0870127	0.0944472	0.709317	0.0792022	0.754741	0.214123	0.393555	-0.59045	0.00988444	-0.768817	0.000192722	-0.845533	9.91831e-06	-0.59334	0.00944098	0.0686611	0.786614	-0.435609	0.070772	-0.572657	0.0129972	-0.277389	0.265098	-0.169379	0.501645	0.480177	0.0437135	0.278992	0.262232	0.434379	0.0716618	0.195115	0.437823	-0.166112	0.510052	0.383445	0.116236	0.0308828	0.903179	0.468067	0.0501168	0.850389	7.80652e-06	0.270959	0.276789	0.236977	0.343736	0.305015	0.218414	-0.129999	0.607159	-0.213288	0.395446	-0.319081	0.196838	-0.851077	7.54099e-06	0.300012	0.226442	0.762351	0.000235027
Sobic.010G221600	darkseagreen4	0.326552	0.185972	0.333694	0.175967	0.22325	0.373206	-0.226218	0.366718	-0.10239	0.686003	-0.0849931	0.737388	0.354212	0.149258	0.350148	0.154311	0.175641	0.48572	0.337765	0.170429	0.894148	5.65877e-07	0.707979	0.00101081	0.251925	0.313222	0.453433	0.0587727	0.808248	4.93716e-05	0.622997	0.00574692	0.658205	0.00298118	0.106277	0.674693	-0.115093	0.649283	0.386074	0.113546	0.320991	0.194021	0.429246	0.0754662	0.768644	0.00019376	0.730215	0.000579941	0.584254	0.0108918	-0.010702	0.966382	0.3377	0.170516	0.134744	0.593985	-0.242205	0.332875	0.115016	0.649504	-0.470063	0.0490155	-0.401771	0.0983926	-0.120856	0.632868	-0.165107	0.51265	-0.261017	0.29548	-0.19623	0.435158	-0.099526	0.694381	0.258985	0.299391	-0.137427	0.586588	-0.178255	0.479145	-0.0532191	0.83388	-0.349916	0.154604	-0.231137	0.356105	-0.319454	0.196286	-0.553491	0.0171764	-0.506032	0.0321403	-0.496503	0.0360905	-0.591281	0.00975527	-0.127272	0.614783	-0.265205	0.287516	-0.347861	0.157206	-0.436049	0.0704555	-0.525192	0.0252136	-0.238542	0.340463	-0.0237126	0.92559	-0.511804	0.0299151	-0.556374	0.0164878	-0.52743	0.0244874	-0.207172	0.409452	-0.513005	0.0294675	0.240433	0.336533	-0.253343	0.310416	-0.0021188	0.993343
Sobic.010G221800	greenyellow	0.830401	1.99182e-05	0.608664	0.00734848	0.448504	0.0619257	0.724414	0.000673729	0.944082	4.0304e-09	-0.260202	0.297046	0.144438	0.567444	-0.427018	0.077163	-0.354516	0.148884	-0.283747	0.253845	-0.335753	0.17315	-0.531203	0.0233005	0.311359	0.208501	0.136037	0.590416	0.247203	0.322683	0.0788314	0.755857	-0.0348131	0.890923	0.622228	0.00582501	0.235819	0.346169	0.17546	0.486175	0.226446	0.366221	0.682668	0.00179672	0.33568	0.17325	0.146688	0.561361	-0.45226	0.0595121	-0.297646	0.230306	-0.286302	0.249409	-0.638033	0.0043841	-0.48184	0.0428855	-0.166265	0.509654	0.304842	0.218689	-0.102666	0.685199	-0.0547718	0.8291	-0.361746	0.140193	-0.343537	0.16278	-0.15163	0.548096	-0.867559	3.11566e-06	-0.941804	5.50665e-09	-0.883653	1.16494e-06	-0.793008	8.64544e-05	-0.031057	0.902635	-0.534652	0.0222551	-0.50718	0.0316879	-0.152262	0.546408	-0.173086	0.492188	0.458272	0.055795	0.318314	0.197976	0.273931	0.271348	0.249997	0.317065	-0.282974	0.255196	0.0846523	0.738405	-0.210228	0.40242	0.237116	0.343444	0.628584	0.00520533	-0.152796	0.544987	-0.0452282	0.858565	-0.0499909	0.843836	-0.371113	0.129465	-0.467611	0.050371	-0.535894	0.0218878	-0.973606	1.09034e-11	0.605943	0.00768969	0.539765	0.0207732
Sobic.010G222100	greenyellow	0.690188	0.00152327	0.521661	0.0263935	0.316668	0.200435	0.563725	0.0148302	0.934123	1.44863e-08	-0.446259	0.0634035	-0.0688847	0.785934	-0.375509	0.124634	-0.443324	0.0653744	-0.499115	0.0349723	-0.30555	0.217565	-0.558516	0.0159903	0.290431	0.242343	0.00707423	0.977775	0.113964	0.652515	-0.172401	0.493929	-0.169514	0.501299	0.764394	0.000220885	0.502755	0.0334589	0.388127	0.111475	0.464235	0.0522835	0.680183	0.00189552	0.42421	0.0793406	0.222994	0.373768	-0.311338	0.208533	-0.0645188	0.799231	-0.0435233	0.863848	-0.378151	0.121792	-0.204395	0.415896	0.0704913	0.781055	0.550547	0.017903	0.18148	0.471096	0.28952	0.243892	-0.0533516	0.833472	0.0240517	0.924529	0.162246	0.520082	-0.644124	0.00391317	-0.830816	1.95589e-05	-0.8313	1.91469e-05	-0.658239	0.00297919	0.0989844	0.695969	-0.442187	0.0661498	-0.502196	0.0336878	-0.21628	0.388691	-0.098788	0.696545	0.551138	0.0177553	0.333106	0.176777	0.430333	0.0746481	0.203583	0.417791	-0.218071	0.38468	0.279769	0.26085	-0.0337669	0.894183	0.479562	0.044023	0.841806	1.18547e-05	0.204482	0.415693	0.238156	0.341269	0.231515	0.355297	-0.121276	0.631677	-0.21946	0.381583	-0.329604	0.181651	-0.889273	7.98454e-07	0.397062	0.102776	0.690837	0.00150141
Sobic.010G222400	greenyellow	0.765405	0.000214158	0.54032	0.0206172	0.320555	0.194662	0.482212	0.0427018	0.904533	2.56194e-07	-0.526823	0.0246829	-0.053768	0.83219	-0.370635	0.129998	-0.495198	0.0366591	-0.469848	0.049133	-0.120872	0.632823	-0.390879	0.108742	0.337831	0.17034	0.123669	0.624913	0.305032	0.218386	-0.0463581	0.855066	-0.0585611	0.817459	0.835725	1.57092e-05	0.525289	0.0251819	0.514753	0.0288253	0.534659	0.0222531	0.812101	4.25204e-05	0.583275	0.0110583	0.414542	0.0871851	-0.151175	0.549311	-0.0136295	0.957193	0.0671366	0.791252	-0.328145	0.183709	-0.293247	0.237598	0.0942432	0.709919	0.452438	0.0593994	0.124032	0.62389	0.277983	0.264035	-0.0795029	0.753837	-0.0758835	0.764738	0.142226	0.573455	-0.678075	0.00198282	-0.78141	0.00012854	-0.916903	8.7857e-08	-0.758012	0.000267601	-0.00624013	0.980395	-0.596501	0.0089743	-0.632777	0.00482669	-0.371059	0.129526	-0.298157	0.229468	0.388906	0.110696	0.151857	0.547488	0.238317	0.340933	0.0974299	0.700533	-0.350571	0.15378	0.162781	0.518689	-0.201125	0.423553	0.353899	0.149642	0.788937	9.96397e-05	0.146072	0.563024	0.0512765	0.839868	0.0802571	0.751572	-0.255741	0.305701	-0.34243	0.164228	-0.513486	0.0292899	-0.855098	6.13911e-06	0.310209	0.210275	0.754848	0.000293684
Sobic.010G222800	saddlebrown	0.577589	0.0120656	0.149673	0.553332	0.0791919	0.754772	-0.0891585	0.724978	0.431775	0.0735735	-0.827812	2.22905e-05	-0.344714	0.16125	-0.241192	0.334964	-0.646011	0.00377602	-0.372678	0.12773	0.369065	0.131759	0.254015	0.30909	0.443286	0.0653998	0.473637	0.0470894	0.62732	0.00532401	0.153732	0.542496	0.176421	0.483753	0.899246	3.87634e-07	0.642934	0.00400177	0.834544	1.65705e-05	0.657965	0.00299537	0.939342	7.61112e-09	0.735512	0.000504091	0.859381	4.89795e-06	0.481343	0.0431315	0.456098	0.0571183	0.525595	0.0250817	0.133906	0.596302	-0.210238	0.402397	0.383727	0.115946	0.311553	0.208202	0.251623	0.313822	0.389736	0.109871	0.19028	0.449479	-0.0517013	0.838558	0.190463	0.449035	-0.379639	0.120213	-0.266491	0.285097	-0.854526	6.32368e-06	-0.66415	0.00264682	-0.494424	0.0369997	-0.827479	2.26125e-05	-0.948482	2.12151e-09	-0.810121	4.59322e-05	-0.815594	3.70263e-05	-0.284139	0.25316	-0.477743	0.0449476	-0.272236	0.274444	-0.302989	0.221642	-0.573299	0.0128729	-0.0651259	0.797378	-0.431874	0.0735004	-0.0632239	0.803184	0.409085	0.0918544	-0.00627726	0.980278	-0.361777	0.140156	-0.118604	0.639263	-0.449591	0.0612198	-0.610156	0.00716657	-0.71784	0.000795026	-0.399672	0.100329	-0.247132	0.322826	0.848816	8.44349e-06
Sobic.010G223100	antiquewhite2	0.0763887	0.763214	0.324534	0.188867	0.201736	0.422119	0.535407	0.0220312	0.315709	0.201876	0.499864	0.0346568	0.346769	0.158602	-0.150364	0.551481	0.269991	0.278577	0.0709765	0.779583	-0.470625	0.0487087	-0.565527	0.0144449	-0.180374	0.47385	-0.333366	0.176418	-0.362296	0.139546	-0.163373	0.517149	-0.197916	0.431141	-0.265974	0.286068	-0.287234	0.247802	-0.493845	0.0372561	-0.245417	0.326303	-0.290132	0.24285	-0.279258	0.261758	-0.561259	0.0153709	-0.657058	0.0030495	-0.549043	0.0182835	-0.563361	0.014909	-0.480515	0.0435444	-0.124032	0.62389	-0.430421	0.0745826	0.0374153	0.882821	-0.152226	0.546506	-0.272852	0.273315	-0.385045	0.114594	-0.159444	0.52741	-0.150636	0.550752	-0.217188	0.386655	-0.397282	0.102568	0.119003	0.638127	-0.0109602	0.965572	0.509914	0.03063	0.401108	0.0990019	0.462235	0.0534426	0.549162	0.0182532	0.61709	0.00636856	0.652143	0.00335712	0.602601	0.0081261	0.411957	0.0893743	0.368643	0.132236	0.267912	0.282439	0.111712	0.658986	0.183813	0.465315	0.355981	0.147094	0.195463	0.436989	-0.0132979	0.958234	0.320884	0.194179	0.0893796	0.724322	0.232632	0.352914	0.282629	0.255802	0.236794	0.344119	-0.295589	0.233697	0.571242	0.0132751	-0.325995	0.186769
Sobic.010G223200	yellow	-0.7395	0.000452634	-0.658855	0.00294302	-0.500747	0.0342873	-0.864944	3.61184e-06	-0.952771	1.07299e-09	0.0423909	0.867361	-0.251468	0.31413	0.372485	0.127943	0.174276	0.489169	0.23286	0.35243	0.522987	0.0259454	0.734463	0.000518415	-0.225563	0.368144	0.028259	0.911373	-0.0232406	0.927068	0.0241107	0.924345	0.115207	0.648956	-0.420459	0.0823205	-0.0917609	0.717259	0.069795	0.783169	-0.0991624	0.695447	-0.454412	0.0581606	-0.142889	0.571651	0.135724	0.591277	0.69217	0.00145726	0.474574	0.0465938	0.499829	0.0346716	0.753752	0.000303202	0.400881	0.0992104	0.262564	0.292524	-0.320117	0.195306	0.135301	0.592445	0.126353	0.617359	0.418194	0.0841587	0.312576	0.206634	0.196435	0.434666	0.837368	1.45749e-05	0.992741	3.7876e-16	0.707506	0.00102227	0.635318	0.00460839	-0.196753	0.433908	0.277287	0.265281	0.236428	0.344886	-0.131223	0.603748	-0.132425	0.600408	-0.672312	0.00223857	-0.57922	0.0117694	-0.484941	0.0413729	-0.433082	0.0726095	0.0700423	0.782418	-0.20879	0.405721	0.0114269	0.964107	-0.347935	0.157112	-0.633388	0.00477346	0.0888803	0.725805	-0.153971	0.541861	-0.0770488	0.761223	0.223094	0.373548	0.258033	0.301234	0.298654	0.228654	0.985718	8.325e-14	-0.771113	0.000179335	-0.347089	0.158191
Sobic.010G223300	greenyellow	0.694382	0.00138641	0.660699	0.00283693	0.377704	0.12227	0.699345	0.0012378	0.974227	9.02803e-12	-0.227128	0.364741	0.1216	0.630758	-0.401267	0.098855	-0.29106	0.241279	-0.432808	0.0728111	-0.353831	0.149727	-0.67842	0.00196832	0.148671	0.55602	-0.145334	0.56502	0.0402287	0.874074	-0.174305	0.489097	-0.180071	0.474606	0.600384	0.00842652	0.324368	0.189106	0.20918	0.404825	0.355921	0.147166	0.543979	0.0196114	0.389781	0.109827	0.0715499	0.777845	-0.483762	0.0419431	-0.317432	0.199291	-0.220086	0.380192	-0.526116	0.0249119	-0.32711	0.185177	-0.157683	0.53204	0.456484	0.0568817	0.0499722	0.843894	0.117075	0.64362	-0.270216	0.278161	-0.0736985	0.771339	0.0658506	0.795169	-0.696016	0.00133593	-0.899747	3.73083e-07	-0.741947	0.000423306	-0.668428	0.00242582	0.29374	0.236774	-0.332915	0.17704	-0.301304	0.224352	-0.0270022	0.915301	0.0896359	0.723561	0.702552	0.001149	0.478981	0.0443165	0.476851	0.0454064	0.295006	0.234664	-0.187415	0.456459	0.20375	0.4174	-0.0447455	0.86006	0.509054	0.0309598	0.828771	2.1385e-05	0.198734	0.429201	0.283596	0.254108	0.179621	0.475729	-0.0805073	0.75082	-0.107726	0.670493	-0.273276	0.272542	-0.908794	1.8027e-07	0.553838	0.0170925	0.51872	0.0274085
Sobic.010G223400	greenyellow	0.751361	0.000324871	0.746912	0.000368672	0.47823	0.0446984	0.785476	0.00011216	0.978658	2.02413e-12	-0.0967443	0.702549	0.271243	0.276267	-0.33879	0.169054	-0.17146	0.496325	-0.295691	0.233528	-0.335978	0.172845	-0.66495	0.00260429	0.186678	0.458265	-0.0905724	0.720781	0.095295	0.706817	-0.0556865	0.826287	-0.085681	0.735334	0.498342	0.0353005	0.176648	0.483181	0.0936797	0.711583	0.277185	0.265464	0.518529	0.0274755	0.377054	0.122967	0.0222897	0.930045	-0.555864	0.0166079	-0.448519	0.061916	-0.342219	0.164505	-0.639932	0.00423257	-0.384512	0.115139	-0.229644	0.359307	0.335872	0.172989	-0.102697	0.68511	-0.0190067	0.940329	-0.38738	0.112225	-0.205744	0.412757	-0.0726539	0.7745	-0.770403	0.00018339	-0.92936	2.49396e-08	-0.709585	0.000972655	-0.657474	0.00302458	0.338798	0.169043	-0.287717	0.246972	-0.228668	0.36141	0.0690106	0.785552	0.120845	0.632898	0.704262	0.00110384	0.526032	0.0249393	0.452145	0.0595849	0.378889	0.121007	-0.128047	0.612611	0.17908	0.47708	-0.0565567	0.823612	0.424328	0.0792482	0.743009	0.000411088	0.115583	0.647879	0.215821	0.389725	0.0835956	0.741565	-0.165557	0.511485	-0.127397	0.614433	-0.309095	0.212004	-0.920272	6.37818e-08	0.661985	0.0027648	0.397322	0.10253
Sobic.010G223600	greenyellow	0.368054	0.132903	0.54582	0.0191201	0.375068	0.125113	0.747075	0.000366985	0.791557	9.09732e-05	0.078339	0.757338	0.132807	0.599348	-0.225291	0.368735	0.0181284	0.943082	-0.304409	0.219376	-0.602538	0.00813451	-0.886289	9.78176e-07	0.0528187	0.835114	-0.35509	0.148181	-0.394647	0.105077	-0.403496	0.0968215	-0.302465	0.222482	0.199483	0.427428	0.105928	0.675705	-0.197157	0.432946	0.183524	0.46603	0.0782997	0.757456	-0.00766787	0.97591	-0.398286	0.101624	-0.756114	0.000283002	-0.438729	0.0685505	-0.492191	0.0379961	-0.550488	0.0179177	-0.0042215	0.986736	-0.178574	0.478347	0.562391	0.0151208	0.148691	0.555966	0.0764992	0.76288	-0.183757	0.465454	0.0851909	0.736797	0.016366	0.948609	-0.455713	0.0573554	-0.78253	0.000123838	-0.306611	0.215892	-0.206759	0.410406	0.602069	0.00819739	0.218054	0.384717	0.160769	0.523939	0.436739	0.0699618	0.594913	0.00920639	0.929622	2.42284e-08	0.831799	1.87293e-05	0.825299	2.48204e-05	0.549226	0.0182367	0.269676	0.27916	0.478221	0.0447031	0.410016	0.0910448	0.64154	0.00410763	0.711424	0.000930475	0.330581	0.180282	0.629216	0.00514668	0.512886	0.0295115	0.224714	0.369998	0.273608	0.271935	0.241783	0.333745	-0.732283	0.000549269	0.656411	0.00308864	0.152159	0.546684
Sobic.010G223700	yellow	-0.807294	5.12067e-05	-0.84115	1.22269e-05	-0.638089	0.00437954	-0.840937	1.23502e-05	-0.945508	3.29267e-09	0.0231852	0.927241	-0.372461	0.12797	0.18278	0.467869	-0.000337453	0.99894	0.115562	0.64794	0.246245	0.324622	0.591962	0.00965038	-0.306967	0.215332	-0.0420743	0.868343	-0.174485	0.48864	-0.081003	0.749332	-0.100358	0.691944	-0.394152	0.105553	-0.0327601	0.897322	0.00905945	0.97154	-0.286639	0.248828	-0.514137	0.0290505	-0.402675	0.0975666	-0.0247237	0.922427	0.578786	0.0118476	0.536208	0.0217957	0.453454	0.0587593	0.723094	0.000696751	0.378076	0.121872	0.207028	0.409783	-0.31172	0.207946	0.161042	0.523227	0.141581	0.575214	0.44721	0.0627742	0.290589	0.242076	0.269746	0.27903	0.827621	2.24747e-05	0.914609	1.08442e-07	0.668117	0.00244137	0.579361	0.0117441	-0.357774	0.144923	0.228434	0.361914	0.186753	0.458082	-0.182128	0.469487	-0.137078	0.587549	-0.641018	0.00414784	-0.582769	0.011145	-0.484614	0.0415305	-0.534266	0.0223702	0.0226327	0.928971	-0.223171	0.373378	-0.0374899	0.882589	-0.24503	0.327091	-0.604518	0.00787341	-0.0393285	0.876871	-0.173984	0.489908	-0.0830024	0.74334	0.310273	0.210177	0.179058	0.477135	0.277368	0.265136	0.890187	7.49495e-07	-0.722538	0.000706642	-0.280364	0.259795
Sobic.010G223900	cyan	0.444131	0.064828	0.319111	0.196794	0.146243	0.562563	0.161129	0.522999	0.680118	0.00189816	-0.698442	0.00126381	-0.33134	0.179223	-0.128921	0.610169	-0.47477	0.0464907	-0.601969	0.00821095	-0.00404769	0.987282	-0.295858	0.233253	0.348912	0.155871	0.0277108	0.913086	0.111792	0.658756	-0.320208	0.195173	-0.146409	0.562113	0.849709	8.07658e-06	0.772972	0.000169083	0.700947	0.00119274	0.797292	7.42062e-05	0.674057	0.00215843	0.600352	0.00843093	0.466947	0.0507428	0.10332	0.683293	0.340886	0.166264	0.378487	0.121435	0.0971679	0.701303	0.210161	0.402573	0.494104	0.0371413	0.69959	0.00123083	0.492098	0.0380379	0.705596	0.00106967	0.409152	0.0917954	0.404946	0.095514	0.492392	0.0379056	-0.246519	0.324067	-0.45155	0.0599626	-0.661493	0.00279221	-0.365291	0.136063	0.148599	0.556213	-0.336355	0.172334	-0.519721	0.0270596	-0.373151	0.127209	-0.179469	0.476108	0.370487	0.130164	0.13935	0.581311	0.410632	0.0905121	0.0716025	0.777685	-0.12126	0.631723	0.474854	0.0464463	0.141609	0.575137	0.534578	0.0222769	0.867219	3.17667e-06	0.58557	0.0106713	0.388364	0.111237	0.472744	0.0475648	0.0687124	0.786458	0.0297258	0.906791	-0.124352	0.622987	-0.558793	0.015927	-0.0437277	0.863215	0.805011	5.58342e-05
Sobic.010G224000	greenyellow	0.49892	0.0350551	0.649636	0.00352348	0.405913	0.0946503	0.739467	0.000453051	0.880052	1.46926e-06	-0.0271843	0.914732	0.158686	0.529401	-0.24054	0.336313	-0.045125	0.858884	-0.34425	0.161851	-0.470437	0.0488109	-0.807716	5.03883e-05	0.0939026	0.710925	-0.292246	0.239278	-0.225174	0.368993	-0.320533	0.194694	-0.231735	0.354826	0.356783	0.14612	0.198501	0.429755	-0.0229183	0.928077	0.297854	0.229964	0.254353	0.308425	0.200946	0.423977	-0.200093	0.425987	-0.641919	0.00407861	-0.404717	0.0957198	-0.372708	0.127698	-0.527154	0.0245763	-0.0973751	0.700694	-0.140461	0.578272	0.548875	0.0183264	0.129698	0.607997	0.117964	0.641086	-0.201638	0.422348	0.0938273	0.711147	0.0571355	0.821835	-0.531446	0.0232256	-0.819002	3.22609e-05	-0.453264	0.0588784	-0.355296	0.147929	0.556938	0.0163556	0.0392391	0.877149	0.0246887	0.922536	0.298874	0.228296	0.446127	0.063491	0.886279	9.78889e-07	0.745719	0.00038122	0.748354	0.000353964	0.505263	0.0324458	0.121618	0.630708	0.407926	0.0928688	0.289176	0.244478	0.61456	0.00665095	0.791316	9.17421e-05	0.350607	0.153735	0.577702	0.0120449	0.423631	0.0797957	0.130178	0.606658	0.19261	0.443841	0.105676	0.676438	-0.789285	9.84517e-05	0.612744	0.00685973	0.283869	0.253631
Sobic.010G224100	greenyellow	0.598461	0.00869439	0.49133	0.0383856	0.293345	0.237434	0.712008	0.000917409	0.940156	6.84948e-09	-0.227106	0.364788	-0.00628438	0.980256	-0.501878	0.0338189	-0.371694	0.128819	-0.476969	0.0453456	-0.581321	0.0113965	-0.786267	0.000109185	0.121279	0.631669	-0.177458	0.481145	-0.126888	0.615859	-0.275359	0.268756	-0.324825	0.188448	0.570248	0.0134728	0.338868	0.168949	0.105435	0.677138	0.218863	0.382912	0.449047	0.0615722	0.135792	0.591091	-0.0987676	0.696605	-0.592049	0.009637	-0.260997	0.295518	-0.296289	0.232539	-0.547567	0.018663	-0.277708	0.264527	-0.16935	0.501718	0.534726	0.0222331	0.135011	0.593247	0.115201	0.648974	-0.2136	0.394738	-0.0526915	0.835506	0.0725004	0.774965	-0.668696	0.00241251	-0.926978	3.22692e-08	-0.714686	0.000859402	-0.622719	0.00577508	0.1796	0.47578	-0.286126	0.249713	-0.304192	0.219721	0.000574921	0.998194	0.144298	0.567826	0.726564	0.000637598	0.524843	0.0253283	0.55127	0.0177223	0.277442	0.265004	-0.140747	0.57749	0.251562	0.313945	0.0254486	0.920159	0.561257	0.0153713	0.803092	5.99926e-05	0.0953976	0.706514	0.319099	0.196811	0.263638	0.29048	-0.0037667	0.988165	-0.156545	0.535043	-0.198692	0.429302	-0.940876	6.23113e-09	0.587028	0.0104311	0.519779	0.0270394
Sobic.010G224200	greenyellow	0.582551	0.0111826	0.797055	7.48419e-05	0.80758	5.06507e-05	0.768668	0.000193616	0.660897	0.00282575	0.156404	0.535415	0.434658	0.0714594	0.360504	0.141661	0.445113	0.0641678	0.216936	0.38722	-0.153068	0.544261	-0.46028	0.0545935	0.536427	0.0217314	0.193316	0.44214	0.0544741	0.830016	0.126307	0.617489	0.322893	0.191243	0.066346	0.793659	-0.141372	0.575783	-0.23074	0.356955	0.328596	0.183071	0.238042	0.341506	0.235782	0.346246	-0.140377	0.578501	-0.555973	0.0165821	-0.4767	0.0454845	-0.549182	0.0182481	-0.605888	0.0076967	0.127639	0.613753	0.145033	0.565834	0.353042	0.150701	-0.0811229	0.748973	-0.0674369	0.790338	-0.157848	0.531607	-0.0798316	0.75285	-0.371385	0.129163	-0.555159	0.0167752	-0.626602	0.00539248	-0.249453	0.318153	0.0151821	0.952322	0.593223	0.00945854	0.267409	0.283378	0.15707	0.533658	0.558984	0.0158833	0.405977	0.094593	0.597283	0.00886173	0.808923	4.81073e-05	0.753861	0.000302236	0.896955	4.60573e-07	0.537714	0.0213582	0.649536	0.00353026	0.587555	0.0103455	0.115861	0.647086	0.358248	0.144353	0.196589	0.434301	0.436454	0.0701652	0.372951	0.127429	-0.227118	0.364762	0.128407	0.611604	0.21209	0.398168	-0.596564	0.00896514	0.669148	0.00239016	-0.0460384	0.856056
Sobic.010G224300	cyan	0.249628	0.317803	0.29877	0.228466	0.00188156	0.994088	0.511101	0.0301798	0.763121	0.000229607	-0.14509	0.565678	-0.109901	0.664206	-0.545467	0.0192135	-0.37203	0.128447	-0.6395	0.00426662	-0.642161	0.00406021	-0.86491	3.61879e-06	-0.202286	0.420827	-0.549953	0.0180526	-0.426624	0.0774656	-0.578582	0.0118846	-0.602405	0.00815236	0.433718	0.0721436	0.390588	0.109029	0.0927145	0.714436	0.160464	0.524737	0.144881	0.566247	0.019032	0.94025	-0.261685	0.2942	-0.555433	0.01671	-0.194945	0.43823	-0.163241	0.517491	-0.308489	0.212948	-0.108371	0.668624	-0.221018	0.378126	0.543064	0.0198591	0.244826	0.327506	0.272824	0.273366	-0.0802594	0.751564	0.231762	0.354769	0.374427	0.125811	-0.325475	0.187514	-0.714367	0.000866134	-0.423053	0.080251	-0.416618	0.0854551	0.384803	0.114841	-0.0575431	0.820583	-0.0350571	0.890163	0.0770055	0.761354	0.385918	0.113704	0.856953	5.57203e-06	0.539675	0.0207987	0.59859	0.00867611	0.121966	0.629723	-0.089466	0.724065	0.233814	0.350403	0.101415	0.688853	0.838561	1.37963e-05	0.875867	1.90683e-06	0.39247	0.107183	0.568271	0.0138732	0.413204	0.0883137	0.396266	0.103531	0.235522	0.346794	0.0729002	0.773754	-0.705366	0.0010755	0.41031	0.0907901	0.427342	0.0769145
Sobic.010G224501	greenyellow	0.609899	0.00719759	0.858156	5.22883e-06	0.763622	0.000226144	0.826597	2.34854e-05	0.636857	0.00448014	0.392768	0.106893	0.661435	0.00279545	0.204439	0.415793	0.488106	0.039872	0.301083	0.224708	-0.146268	0.562494	-0.447773	0.0624042	0.334444	0.174938	0.0985575	0.697221	0.114096	0.65214	0.249752	0.317555	0.327937	0.184003	-0.0893131	0.724519	-0.373873	0.126417	-0.379308	0.120562	0.0888727	0.725828	0.158877	0.528899	0.193118	0.442618	-0.214518	0.392662	-0.644768	0.0038659	-0.731555	0.000559902	-0.680224	0.00189384	-0.755338	0.000289505	-0.178445	0.47867	-0.209462	0.404176	0.0289678	0.909158	-0.379435	0.120428	-0.358982	0.143473	-0.495216	0.0366514	-0.391404	0.108226	-0.504775	0.0326412	-0.646034	0.00377435	-0.65434	0.00321659	-0.211458	0.399609	-0.148287	0.557052	0.611691	0.00698334	0.216469	0.388267	0.251456	0.314155	0.567768	0.0139767	0.409041	0.0918922	0.585197	0.0107334	0.707038	0.00103371	0.479907	0.0438489	0.767252	0.000202318	0.38006	0.119768	0.316057	0.201353	0.258478	0.300373	0.0410667	0.871471	0.236863	0.343975	0.00184194	0.994213	0.188474	0.453873	0.0260944	0.918139	-0.286918	0.248347	0.0764612	0.762995	-0.0106744	0.966469	-0.574183	0.0127031	0.786554	0.000108125	-0.224574	0.370303
Sobic.010G224700	greenyellow	0.839591	1.31524e-05	0.766076	0.000209793	0.549969	0.0180486	0.681891	0.00182715	0.968134	4.83756e-11	-0.304226	0.219668	0.182887	0.467606	-0.208781	0.405741	-0.20539	0.413581	-0.270906	0.276887	-0.116091	0.646429	-0.472329	0.0477875	0.397671	0.102202	0.128193	0.612204	0.28802	0.246452	0.0390391	0.877771	0.0895578	0.723792	0.647475	0.00367231	0.288827	0.245074	0.289353	0.244175	0.500349	0.0344537	0.718839	0.000775504	0.586479	0.010521	0.277423	0.265037	-0.344888	0.161025	-0.280709	0.259183	-0.186247	0.459322	-0.531449	0.0232247	-0.297646	0.230305	0.00219225	0.993112	0.419301	0.0832566	-0.0123723	0.961139	0.0986743	0.696878	-0.243489	0.330238	-0.15479	0.539688	-0.0803035	0.751432	-0.776184	0.000152537	-0.861364	4.40051e-06	-0.816185	3.61594e-05	-0.653274	0.00328413	0.237471	0.342699	-0.395406	0.10435	-0.41976	0.0828843	-0.0767529	0.762116	-0.0784632	0.756964	0.533678	0.0225463	0.39858	0.101348	0.407185	0.093521	0.381237	0.118532	-0.141381	0.575758	0.25173	0.31361	-0.0308675	0.903227	0.294278	0.235875	0.73127	0.000564111	0.159051	0.528442	0.151675	0.547976	0.118346	0.639998	-0.315765	0.201792	-0.229463	0.359696	-0.387148	0.112459	-0.887291	9.14333e-07	0.519417	0.0271653	0.533409	0.0226274
Sobic.010G224800	greenyellow	0.934883	1.32341e-08	0.791557	9.09728e-05	0.691138	0.00149135	0.82627	2.38161e-05	0.927098	3.18619e-08	-0.11105	0.660891	0.36508	0.136306	-0.182785	0.467857	-0.0862645	0.733593	-0.0149043	0.953194	-0.18306	0.467177	-0.429708	0.0751177	0.485327	0.0411877	0.31221	0.207193	0.387663	0.111941	0.289525	0.243883	0.23529	0.347283	0.472962	0.0474487	0.0235512	0.926096	0.0422603	0.867766	0.250131	0.316796	0.684438	0.00172895	0.411552	0.0897211	0.157086	0.533614	-0.486232	0.0407553	-0.457039	0.0565426	-0.440381	0.0673958	-0.764416	0.000220739	-0.459543	0.0550323	-0.141068	0.576614	0.194053	0.440368	-0.265385	0.287177	-0.203846	0.417177	-0.459851	0.0548484	-0.484142	0.0417586	-0.394043	0.105658	-0.949928	1.69722e-09	-0.930313	2.24412e-08	-0.811455	4.36086e-05	-0.682382	0.00180786	0.0979619	0.698969	-0.408388	0.092463	-0.400147	0.0998889	0.0254687	0.920096	-0.129653	0.608124	0.421449	0.081526	0.409589	0.0914155	0.296343	0.23245	0.472061	0.0479316	-0.0984056	0.697667	0.160188	0.52546	-0.106894	0.672903	0.0443385	0.861321	0.478005	0.0448133	-0.204177	0.416405	-0.0980531	0.698702	-0.108777	0.66745	-0.542711	0.0199555	-0.457915	0.0560109	-0.518208	0.0275882	-0.93944	7.51559e-09	0.718867	0.000774965	0.351088	0.153131
Sobic.010G224900	lightgreen	0.945594	3.25217e-09	0.854993	6.17271e-06	0.697465	0.00129245	0.719529	0.000762251	0.923122	4.81057e-08	-0.217209	0.386608	0.350845	0.153437	-0.060416	0.811774	-0.0741389	0.770007	-0.0565221	0.823719	0.0251717	0.921025	-0.317877	0.198628	0.540326	0.0206155	0.331987	0.178324	0.483113	0.0422593	0.279554	0.261231	0.308422	0.213053	0.567411	0.0140505	0.139608	0.580604	0.231072	0.356244	0.468382	0.0499417	0.774771	0.00015964	0.641695	0.00409576	0.345143	0.160695	-0.306272	0.216425	-0.355844	0.14726	-0.255286	0.306592	-0.612326	0.00690861	-0.347089	0.158192	0.0182201	0.942795	0.22976	0.359058	-0.203671	0.417585	-0.0345994	0.891589	-0.331182	0.179444	-0.351808	0.152233	-0.264674	0.288519	-0.863747	3.86085e-06	-0.836718	1.50148e-05	-0.813249	4.06433e-05	-0.642357	0.00404533	0.206774	0.41037	-0.410207	0.0908794	-0.424047	0.0794686	-0.0509309	0.840935	-0.180152	0.474404	0.397292	0.102558	0.345131	0.16071	0.279701	0.260971	0.451835	0.0597814	-0.0931054	0.71328	0.225574	0.36812	-0.0857677	0.735075	0.0820534	0.746182	0.565518	0.0144467	0.0141146	0.955671	-0.0356403	0.888346	-0.0620994	0.806622	-0.514279	0.0289984	-0.336535	0.172089	-0.505918	0.0321854	-0.862553	4.12369e-06	0.577324	0.0121141	0.426973	0.0771976
Sobic.010G225201	greenyellow	0.555971	0.0165827	0.652796	0.00331482	0.425128	0.0786239	0.66583	0.00255815	0.866698	3.27208e-06	-0.118258	0.640247	0.168143	0.504818	-0.144785	0.566505	-0.0760817	0.76414	-0.328798	0.182786	-0.329625	0.181622	-0.672596	0.00222536	0.186652	0.458329	-0.188711	0.453295	-0.0672011	0.791055	-0.204132	0.41651	-0.14167	0.574972	0.435775	0.0706527	0.242246	0.33279	0.109184	0.666276	0.360268	0.14194	0.371572	0.128954	0.33357	0.176137	-0.0381723	0.880466	-0.497514	0.0356546	-0.322162	0.192307	-0.2469	0.323295	-0.45612	0.0571051	-0.0761936	0.763802	-0.0256252	0.919607	0.477836	0.0448998	0.0545465	0.829793	0.170159	0.499648	-0.133132	0.598447	0.108062	0.669518	0.074971	0.767493	-0.537419	0.0214431	-0.765426	0.000214025	-0.51164	0.0299766	-0.367579	0.133442	0.476172	0.0457578	-0.0779278	0.758576	-0.0779293	0.758571	0.181564	0.470886	0.282598	0.255857	0.748197	0.000355536	0.627182	0.00533711	0.6517	0.00338602	0.462897	0.0530566	0.0816259	0.747464	0.396992	0.102843	0.245652	0.325825	0.529014	0.0239834	0.772378	0.000172304	0.383791	0.11588	0.491168	0.0384595	0.369089	0.131733	0.0243522	0.923589	0.124132	0.623608	0.00338065	0.989378	-0.766177	0.000209139	0.527466	0.0244761	0.360738	0.141383
Sobic.010G225226	plum1	-0.523087	0.0259118	-0.582306	0.011225	-0.510071	0.0305701	-0.719146	0.000769593	-0.435441	0.0708927	-0.494262	0.0370715	-0.631883	0.00490549	0.17626	0.484158	-0.298754	0.228491	-0.365051	0.13634	0.219054	0.382486	0.310515	0.209803	-0.0247631	0.922303	-0.0692485	0.784829	-0.177969	0.479863	-0.40516	0.0953227	-0.230263	0.357978	0.223327	0.373036	0.590085	0.00994169	0.531814	0.0231125	0.392957	0.10671	-0.0599974	0.813056	0.0308383	0.903318	0.277339	0.265189	0.629828	0.00509051	0.818234	3.32856e-05	0.746195	0.000376172	0.840765	1.24504e-05	0.691508	0.00147907	0.679646	0.00191744	0.296714	0.231839	0.613539	0.00676775	0.779565	0.000136617	0.859606	4.8392e-06	0.688254	0.00159006	0.713282	0.000889413	0.714067	0.000872519	0.594044	0.00933534	0.242398	0.332478	0.420778	0.0820639	-0.109214	0.666189	0.104422	0.680083	-0.114477	0.651047	-0.39007	0.10954	-0.164481	0.514271	-0.278889	0.262415	-0.386098	0.113521	-0.0628326	0.80438	-0.404246	0.0961439	0.0681008	0.788317	0.288046	0.246409	0.206391	0.411258	0.246723	0.323652	0.10979	0.664526	0.544247	0.0195391	0.251947	0.313179	0.410267	0.0908278	0.464815	0.0519516	0.350283	0.154142	0.31888	0.197136	0.490646	0.0386972	-0.759882	0.000253123	0.302912	0.221766
Sobic.010G225300	coral2	0.194193	0.440033	0.449469	0.0612986	0.141919	0.574293	0.418383	0.0840039	0.652373	0.00334217	-0.0683904	0.787437	0.0361336	0.88681	-0.146489	0.561896	-0.0626297	0.805	-0.477571	0.0450358	-0.326722	0.18573	-0.695001	0.00136712	-0.0800344	0.75224	-0.499487	0.0348154	-0.351708	0.152358	-0.521555	0.0264295	-0.364672	0.136777	0.309584	0.211244	0.330002	0.181092	0.133056	0.598658	0.395721	0.10405	0.0886269	0.726559	0.238739	0.340053	-0.155397	0.538078	-0.403382	0.0969248	-0.19931	0.427837	-0.077202	0.760762	-0.163022	0.518061	0.172189	0.494466	-0.000212711	0.999332	0.516917	0.0280455	0.236501	0.344735	0.394623	0.105101	0.0643326	0.799799	0.389586	0.11002	0.396086	0.103702	-0.145676	0.564093	-0.501694	0.0338947	-0.197115	0.433047	-0.115972	0.646768	0.725721	0.000651568	0.211739	0.398969	0.182908	0.467554	0.238823	0.339877	0.513449	0.0293035	0.85807	5.25256e-06	0.609808	0.0072087	0.677699	0.00199873	0.30539	0.217819	0.187854	0.455387	0.440519	0.0673001	0.334319	0.175109	0.80329	5.95519e-05	0.839984	1.29137e-05	0.715513	0.00084211	0.731486	0.000560926	0.529859	0.023718	0.446707	0.0631063	0.561634	0.0152875	0.285359	0.25104	-0.479598	0.044005	0.301769	0.223602	0.261737	0.294101
Sobic.010G225600	yellow	-0.646399	0.00374826	-0.594289	0.00929887	-0.390133	0.109477	-0.834876	1.63243e-05	-0.921124	5.86929e-08	-0.00369438	0.988392	-0.229776	0.359023	0.456551	0.056841	0.207386	0.408955	0.303776	0.220384	0.601672	0.00825098	0.79347	8.50549e-05	-0.079129	0.754961	0.167824	0.505636	0.0812173	0.748689	0.109706	0.664768	0.23698	0.343728	-0.389158	0.110446	-0.107399	0.671438	0.0894257	0.724185	-0.0181764	0.942932	-0.359038	0.143406	-0.0624307	0.805609	0.212857	0.396425	0.718696	0.00077828	0.478147	0.044741	0.477273	0.0451889	0.715197	0.000848689	0.423232	0.0801099	0.342156	0.164588	-0.306846	0.215522	0.113613	0.653523	0.122006	0.629611	0.426898	0.0772552	0.253405	0.310293	0.109935	0.664105	0.766555	0.000206721	0.966774	6.72946e-11	0.648387	0.00360887	0.636915	0.00447537	-0.209221	0.404729	0.261166	0.295194	0.171349	0.496607	-0.135326	0.592377	-0.198001	0.430941	-0.72234	0.000710207	-0.583646	0.0109949	-0.481438	0.0430845	-0.363381	0.138277	0.120113	0.634975	-0.146653	0.561454	0.0441186	0.862003	-0.432132	0.0733096	-0.657721	0.0030099	0.0639183	0.801063	-0.20676	0.410404	-0.0797312	0.753151	0.104328	0.680357	0.195388	0.437169	0.244037	0.329118	0.95219	1.18109e-09	-0.750231	0.000335554	-0.328521	0.183178
Sobic.010G225701	brown2	-0.664344	0.00263648	-0.233639	0.350775	-0.101814	0.687686	-0.218609	0.383477	-0.505814	0.0322264	0.41159	0.0896889	0.0128378	0.959678	0.544805	0.0193897	0.58178	0.0113164	0.228854	0.361008	-0.0591164	0.815756	-0.0319173	0.899951	-0.163316	0.517298	-0.315827	0.201698	-0.561403	0.0153387	-0.310942	0.209142	-0.0796523	0.753388	-0.621959	0.00585249	-0.236566	0.344597	-0.402189	0.0980102	-0.107559	0.670976	-0.749651	0.000341158	-0.421109	0.0817984	-0.500529	0.0343785	-0.0642094	0.800175	0.0203884	0.936	-0.0896917	0.723395	0.306224	0.216502	0.721307	0.00072897	0.228659	0.361428	0.065767	0.795424	0.193392	0.441959	0.156402	0.53542	0.384221	0.115438	0.533594	0.0225717	0.143472	0.570066	0.668389	0.00242777	0.518826	0.0273713	0.85833	5.18056e-06	0.927677	2.99469e-08	0.557166	0.0163023	0.895636	5.07713e-07	0.791049	9.26023e-05	0.638106	0.00437821	0.703785	0.00111629	0.181103	0.472034	0.386217	0.1134	0.438655	0.0686029	0.31802	0.198415	0.736521	0.000490633	0.457753	0.056109	0.762962	0.00023072	0.168837	0.503033	-0.22547	0.368346	0.468484	0.0498851	0.631915	0.00490261	0.521833	0.0263351	0.570858	0.0133511	0.814407	3.88213e-05	0.941261	5.92139e-09	0.577325	0.012114	-0.160008	0.525932	-0.572167	0.013093
Sobic.010G225801	navajowhite1	-0.65312	0.00329398	-0.256095	0.305008	-0.166309	0.509543	-0.197211	0.432818	-0.593813	0.00936986	0.602213	0.00817811	0.169178	0.50216	0.371715	0.128796	0.596619	0.00895717	0.362857	0.138889	-0.0656325	0.795833	0.0485272	0.848357	-0.370936	0.129662	-0.342261	0.164451	-0.467577	0.05039	-0.11451	0.650953	-0.0595105	0.814548	-0.763866	0.000224473	-0.457365	0.0563447	-0.548067	0.0185336	-0.422458	0.0807222	-0.826941	2.31412e-05	-0.519763	0.0270452	-0.551662	0.0176249	-0.107095	0.672319	-0.165337	0.512054	-0.193953	0.440608	0.17384	0.490275	0.341385	0.165605	-0.119248	0.637431	-0.223836	0.37192	-0.0497359	0.844623	-0.192947	0.44303	0.0467466	0.853864	0.284458	0.252606	-0.048529	0.848352	0.571579	0.0132084	0.524051	0.0255902	0.86653	3.30334e-06	0.743383	0.000406845	0.359107	0.143323	0.726643	0.0006363	0.801239	6.42561e-05	0.613011	0.00682876	0.605449	0.00775293	0.0437858	0.863034	0.256165	0.304872	0.179076	0.47709	0.183637	0.465749	0.482033	0.0427902	0.0564673	0.823887	0.45636	0.0569575	-0.0422149	0.867907	-0.453724	0.0585901	0.105884	0.675834	0.366795	0.134336	0.176609	0.48328	0.424986	0.0787341	0.579875	0.011652	0.755503	0.000288109	0.6137	0.00674914	-0.0859208	0.734618	-0.714683	0.00085945
Sobic.010G225900	yellow	-0.833785	1.71452e-05	-0.631326	0.00495509	-0.443946	0.0649525	-0.658579	0.00295919	-0.846915	9.27251e-06	0.169211	0.502076	-0.280367	0.25979	0.357195	0.145621	0.281888	0.257104	0.166583	0.508834	0.168211	0.504642	0.366544	0.134623	-0.300761	0.225229	-0.20225	0.420912	-0.386703	0.112909	-0.218582	0.383539	-0.0769559	0.761504	-0.546332	0.0189852	-0.141136	0.576427	-0.180963	0.472383	-0.17957	0.475854	-0.679136	0.00193846	-0.411029	0.0901703	-0.223756	0.372095	0.345562	0.160153	0.336382	0.172296	0.248752	0.319561	0.607254	0.00752363	0.536434	0.0217295	0.206935	0.409999	-0.0593686	0.814983	0.28161	0.257593	0.118015	0.640938	0.432851	0.0727796	0.469609	0.0492642	0.178909	0.477507	0.836821	1.49447e-05	0.835368	1.59655e-05	0.817831	3.38353e-05	0.794915	8.08053e-05	0.0028188	0.991143	0.532424	0.022926	0.463908	0.0524722	0.186003	0.459921	0.246046	0.325026	-0.352071	0.151906	-0.18443	0.463793	-0.0603168	0.812078	-0.177049	0.482172	0.313662	0.204977	0.0324427	0.898312	0.370648	0.129983	-0.141376	0.575773	-0.518342	0.027541	0.192683	0.443667	0.205311	0.413763	0.279352	0.261592	0.425431	0.0783882	0.441558	0.0665816	0.655852	0.00312275	0.862424	4.15293e-06	-0.567432	0.0140461	-0.439313	0.0681412
Sobic.010G226000	antiquewhite4	-0.396749	0.103072	-0.335765	0.173134	-0.51898	0.0273175	-0.324496	0.188922	0.102067	0.686947	-0.532242	0.0229814	-0.727167	0.000627746	-0.305414	0.217781	-0.498069	0.0354171	-0.824565	2.5604e-05	-0.26128	0.294976	-0.368692	0.132181	-0.322399	0.191963	-0.593614	0.0093997	-0.58361	0.0110012	-0.889667	7.77019e-07	-0.679564	0.00192082	0.45222	0.0595375	0.785892	0.000110586	0.500462	0.0344063	0.473951	0.0469229	-0.0571996	0.821638	0.0217693	0.931674	0.019817	0.93779	0.155491	0.53783	0.55406	0.0170387	0.542702	0.019958	0.567973	0.0139344	0.485326	0.0411882	0.336115	0.172659	0.803451	5.91961e-05	0.893265	6.03022e-07	0.827011	2.30726e-05	0.654628	0.00319855	0.89906	3.93164e-07	0.883846	1.1503e-06	0.484704	0.0414869	0.0794269	0.754066	-0.00848345	0.973349	0.100496	0.691539	0.188843	0.452973	0.0874485	0.730065	-0.0741291	0.770037	-0.234845	0.348221	0.244016	0.329159	0.392448	0.107205	0.0804977	0.750849	0.456353	0.0569622	-0.272612	0.273754	-0.0749794	0.767467	0.335753	0.17315	0.317	0.199937	0.806196	5.33883e-05	0.693376	0.00141828	0.78014	0.000134055	0.745321	0.000385488	0.788705	0.000100441	0.76791	0.000198234	0.50717	0.0316918	0.488954	0.0394768	0.0257012	0.919369	-0.448543	0.0619006	0.532885	0.0227859
Sobic.010G226901	greenyellow	0.885737	1.01499e-06	0.818503	3.29233e-05	0.620178	0.00603719	0.694738	0.00137528	0.907479	2.01293e-07	-0.190325	0.44937	0.32695	0.185406	-0.146327	0.562335	-0.105982	0.675549	-0.107494	0.671165	0.0015912	0.995	-0.353675	0.149919	0.422077	0.0810253	0.222544	0.374758	0.416311	0.0857092	0.204978	0.414538	0.223569	0.372505	0.546465	0.0189502	0.146038	0.563116	0.221443	0.377186	0.436541	0.0701027	0.713515	0.000884373	0.624486	0.00559837	0.306911	0.21542	-0.317081	0.199816	-0.375242	0.124924	-0.239896	0.337647	-0.588665	0.0101667	-0.395057	0.104684	-0.0789936	0.755369	0.23715	0.343373	-0.176029	0.48474	-0.0455909	0.857441	-0.369563	0.131199	-0.321342	0.193507	-0.216841	0.387433	-0.818066	3.35144e-05	-0.819943	3.10413e-05	-0.779265	0.000137972	-0.665049	0.00259908	0.233954	0.350106	-0.39672	0.1031	-0.384312	0.115344	-0.0481059	0.84966	-0.130691	0.60523	0.440481	0.0673267	0.341778	0.165086	0.274582	0.270164	0.387792	0.111811	-0.153795	0.542329	0.154223	0.541191	-0.124817	0.621679	0.143223	0.570743	0.586489	0.0105194	0.0367738	0.884817	-0.00641074	0.979859	-0.0594638	0.814691	-0.432994	0.0726742	-0.295366	0.234067	-0.480608	0.0434976	-0.833392	1.74491e-05	0.556665	0.0164193	0.41398	0.0876574
Sobic.010G227300	antiquewhite2	0.526211	0.0248809	0.807053	5.16796e-05	0.694902	0.00137019	0.913901	1.15582e-07	0.711143	0.000936814	0.424511	0.079105	0.588768	0.0101502	0.0814371	0.74803	0.437247	0.0695993	0.170229	0.499469	-0.401208	0.0989097	-0.693473	0.00141518	0.211727	0.398996	-0.101011	0.690034	-0.130256	0.606442	0.0388366	0.8784	0.102899	0.68452	-0.102654	0.685234	-0.323229	0.190754	-0.468496	0.0498787	0.00989137	0.968928	0.032006	0.899674	0.0233088	0.926854	-0.423502	0.0798971	-0.827178	2.29074e-05	-0.759666	0.00025476	-0.764145	0.000222571	-0.798724	7.04546e-05	-0.136554	0.58899	-0.280882	0.258878	0.163261	0.517441	-0.284357	0.252781	-0.30187	0.223439	-0.47159	0.0481855	-0.260647	0.296189	-0.403371	0.0969343	-0.621093	0.00594169	-0.757902	0.00026847	-0.182146	0.469442	-0.122436	0.628395	0.695088	0.00136443	0.313966	0.204514	0.350851	0.153429	0.68182	0.00182992	0.597576	0.00881986	0.79975	6.78665e-05	0.895032	5.3068e-07	0.691984	0.00146336	0.809245	4.75146e-05	0.435952	0.0705253	0.404977	0.0954863	0.384877	0.114766	0.259572	0.298259	0.374076	0.126194	0.07952	0.753786	0.404152	0.0962284	0.191983	0.445355	-0.0907463	0.720265	0.202559	0.420186	0.161008	0.523316	-0.669324	0.00238151	0.872895	2.28186e-06	-0.206141	0.411837
Sobic.010G227400	darkolivegreen1	-0.0543999	0.830245	0.318376	0.197884	0.44787	0.0623405	0.231162	0.356051	-0.333403	0.176368	0.854885	6.20751e-06	0.798384	7.13302e-05	0.639765	0.00424568	0.940757	6.32975e-09	0.879638	1.50832e-06	0.226426	0.366265	0.217623	0.38568	0.0711311	0.779114	0.164028	0.515447	0.121331	0.631521	0.560037	0.0156445	0.549912	0.0180628	-0.854481	6.33867e-06	-0.911778	1.39495e-07	-0.7363	0.000493561	-0.456364	0.0569556	-0.489764	0.039102	-0.191827	0.445732	-0.376619	0.123435	-0.258923	0.299511	-0.6476	0.00366356	-0.587019	0.0104325	-0.362879	0.138864	-0.0172441	0.945855	-0.267339	0.283509	-0.674623	0.00213292	-0.721572	0.000724127	-0.676985	0.00202925	-0.450638	0.0605456	-0.400291	0.0997559	-0.683312	0.00177181	-0.0110429	0.965312	0.219978	0.380431	0.613786	0.00673931	0.505927	0.0321818	0.426271	0.0777375	0.580122	0.0116081	0.731798	0.000556327	0.751078	0.000327516	0.394326	0.105386	-0.0630415	0.803742	0.313634	0.20502	-0.0273916	0.914084	0.535793	0.0219174	0.563651	0.0148462	-0.0308595	0.903252	0.245609	0.325914	-0.513053	0.0294497	-0.669179	0.00238868	-0.25137	0.314325	-0.110589	0.66222	-0.330111	0.180941	-0.241208	0.33493	0.242065	0.333164	0.259022	0.29932	0.338947	0.168843	0.367691	0.133315	-0.919841	6.6499e-08
Sobic.010G227800	darkolivegreen2	-0.231601	0.355113	-0.369896	0.130826	-0.471725	0.0481125	-0.126242	0.617673	0.29057	0.242108	-0.599993	0.00848042	-0.792253	8.87808e-05	-0.514995	0.0287375	-0.703207	0.00113154	-0.896736	4.68133e-07	-0.551681	0.0176204	-0.551803	0.0175902	-0.211982	0.398415	-0.491065	0.0385064	-0.599835	0.00850229	-0.881178	1.36748e-06	-0.786715	0.000107531	0.577261	0.0121258	0.8213	2.93515e-05	0.429649	0.0751626	0.338218	0.16982	0.0722147	0.77583	-0.146171	0.562755	-0.0831132	0.743008	-0.0462089	0.855528	0.538516	0.0211279	0.376276	0.123804	0.349814	0.154731	0.358925	0.143541	0.273041	0.272969	0.848125	8.73749e-06	0.846422	9.49874e-06	0.761382	0.00024199	0.586198	0.0105673	0.695176	0.00136171	0.793845	8.39341e-05	0.232635	0.352908	-0.197837	0.431328	-0.252727	0.311633	-0.106933	0.67279	-0.0347634	0.891078	-0.0731454	0.773012	-0.273444	0.272235	-0.30687	0.215484	0.152704	0.545232	0.439788	0.067809	0.120973	0.632535	0.480507	0.043548	-0.272392	0.274157	-0.138927	0.582471	0.361912	0.139998	0.233794	0.350445	0.833197	1.76015e-05	0.757642	0.000270544	0.534545	0.0222869	0.608143	0.00741279	0.732702	0.000543216	0.649334	0.003544	0.232687	0.352796	0.290576	0.242098	-0.274494	0.270323	-0.241634	0.334051	0.673919	0.00216468
Sobic.010G227900	bisque4	-0.956292	5.83717e-10	-0.734088	0.00052361	-0.668168	0.00243881	-0.501874	0.0338206	-0.67289	0.00221175	0.255934	0.305324	-0.374434	0.125803	-0.0287927	0.909706	0.0780938	0.758076	-0.153885	0.542088	-0.325241	0.187849	-0.0891543	0.724991	-0.63985	0.00423899	-0.63119	0.00496723	-0.793729	8.42789e-05	-0.591489	0.00972307	-0.559178	0.0158391	-0.522972	0.0259506	-0.0412994	0.870748	-0.303118	0.221436	-0.410407	0.0907069	-0.872426	2.34644e-06	-0.720144	0.000750595	-0.581092	0.0114366	0.0161773	0.9492	0.239776	0.337896	0.123848	0.624408	0.508241	0.0312741	0.461769	0.053715	-0.0634745	0.802419	0.0499024	0.844109	0.353688	0.149902	0.171997	0.494956	0.364252	0.137264	0.577515	0.0120791	0.421964	0.0811151	0.840756	1.24555e-05	0.610566	0.00711729	0.812932	4.11546e-05	0.67543	0.002097	0.111501	0.659592	0.60009	0.00846707	0.594699	0.00923792	0.269331	0.2798	0.533549	0.0225852	0.0424998	0.867023	0.0281985	0.911562	0.132246	0.600906	-0.263836	0.290105	0.247852	0.321371	0.0111934	0.964839	0.347447	0.157734	0.308999	0.212153	-0.228318	0.362165	0.264207	0.289403	0.456514	0.0568635	0.38896	0.110642	0.793394	8.52849e-05	0.623171	0.00572944	0.7764	0.000151477	0.656839	0.00306273	-0.397626	0.102244	-0.37828	0.121655
Sobic.010G227950	greenyellow	0.713616	0.000882185	0.707068	0.00103298	0.565217	0.0145107	0.890165	7.50648e-07	0.906491	2.18445e-07	0.0902798	0.721649	0.377682	0.122293	-0.222482	0.374894	-0.0230825	0.927563	-0.113028	0.655202	-0.48514	0.0412773	-0.707018	0.00103421	0.266465	0.285146	-0.00744011	0.976626	0.0292796	0.908185	0.0306562	0.903886	-0.0514223	0.839419	0.301334	0.224303	-0.00781345	0.975453	-0.153821	0.542258	0.064659	0.798803	0.374203	0.126056	0.131781	0.602198	-0.19476	0.438672	-0.711121	0.000937331	-0.533713	0.0225358	-0.553219	0.0172425	-0.765664	0.000212466	-0.309803	0.210905	-0.230681	0.35708	0.209685	0.403664	-0.249582	0.317897	-0.140865	0.577168	-0.406571	0.0940645	-0.317158	0.199701	-0.219124	0.38233	-0.793493	8.49844e-05	-0.940232	6.78173e-09	-0.583904	0.0109511	-0.502838	0.0334252	0.330279	0.180705	-0.12987	0.607517	-0.0854936	0.735893	0.261381	0.294782	0.223867	0.371851	0.707615	0.00101962	0.65085	0.00344206	0.510629	0.0303581	0.525141	0.0252305	0.0809807	0.749399	0.28672	0.248688	0.0738316	0.770936	0.350672	0.153653	0.58515	0.0107413	-0.0330831	0.896315	0.193341	0.442082	0.050807	0.841317	-0.193578	0.44151	-0.126865	0.615924	-0.220337	0.379636	-0.925236	3.87517e-08	0.813017	4.10159e-05	0.21294	0.396237
Sobic.010G228000	greenyellow	0.483194	0.0422201	0.451479	0.0600078	0.338371	0.169615	0.608308	0.00739239	0.851735	7.29446e-06	-0.330795	0.179984	-0.156638	0.534797	-0.284687	0.252206	-0.266356	0.28535	-0.467768	0.0502833	-0.493245	0.0375233	-0.744947	0.000389542	0.249261	0.31854	-0.138137	0.584637	-0.221422	0.377234	-0.396528	0.103282	-0.260389	0.296686	0.551433	0.0176819	0.41802	0.0843011	0.142222	0.573467	0.440939	0.0670091	0.399762	0.100246	0.171343	0.496623	-0.0762153	0.763737	-0.508731	0.0310845	-0.11568	0.647603	-0.228932	0.360839	-0.394056	0.105646	0.0319037	0.899993	0.0918893	0.716878	0.791764	9.03156e-05	0.399033	0.100924	0.297615	0.230356	0.0366093	0.885329	0.186764	0.458055	0.118823	0.63864	-0.499925	0.0346311	-0.790693	9.37585e-05	-0.590257	0.00991465	-0.35878	0.143715	0.290725	0.241845	-0.0869671	0.731499	-0.250019	0.31702	0.0930635	0.713404	0.254589	0.30796	0.724883	0.000665703	0.61431	0.00667937	0.766022	0.000210138	0.418053	0.0842735	0.0835761	0.741623	0.520429	0.0268152	0.351526	0.152585	0.571147	0.0132938	0.805965	5.38581e-05	0.310802	0.209358	0.537677	0.0213688	0.590878	0.00981777	0.078136	0.757949	0.00315416	0.99009	0.0731355	0.773042	-0.809987	4.6171e-05	0.452822	0.059157	0.513933	0.0291254
Sobic.010G228400	deeppink1	-0.245428	0.32628	0.214576	0.392531	0.136555	0.588987	0.191871	0.445626	0.075318	0.766445	0.343097	0.163356	0.168281	0.504463	0.326848	0.185551	0.451751	0.0598347	0.00739755	0.976759	-0.178958	0.477386	-0.414565	0.0871653	-0.0745712	0.768701	-0.420595	0.0822109	-0.512645	0.0296011	-0.426147	0.0778338	-0.161432	0.522208	-0.315172	0.202687	-0.0931953	0.713015	-0.291627	0.240322	0.159731	0.526659	-0.438893	0.0684358	-0.105366	0.677339	-0.452026	0.0596598	-0.347319	0.157898	-0.231621	0.35507	-0.233585	0.350888	-0.011608	0.963538	0.54518	0.0192899	0.0848713	0.737751	0.24955	0.31796	0.135492	0.59192	0.237267	0.343128	0.177838	0.480191	0.405426	0.0950849	0.192622	0.443813	0.276599	0.266518	0.00358731	0.988729	0.469555	0.0492939	0.550048	0.0180286	0.914603	1.08504e-07	0.816465	3.57551e-05	0.695293	0.00135808	0.65565	0.00313519	0.805733	5.43325e-05	0.660697	0.00283702	0.655381	0.00315176	0.65739	0.00302964	0.462581	0.0532408	0.692834	0.0014357	0.577265	0.012125	0.676307	0.00205857	0.54113	0.0203913	0.293543	0.237102	0.6818	0.00183073	0.764382	0.000220971	0.559042	0.0158699	0.571008	0.0133213	0.887319	9.12561e-07	0.719115	0.000770181	0.0799648	0.752449	0.186551	0.458577	-0.343254	0.16315
Sobic.010G228500	greenyellow	0.835921	1.55703e-05	0.751469	0.000323862	0.530882	0.0233995	0.75392	0.000301724	0.991164	1.8167e-15	-0.222429	0.375012	0.218669	0.383345	-0.299319	0.22757	-0.222942	0.373881	-0.276436	0.266811	-0.241266	0.33481	-0.56255	0.015086	0.327432	0.18472	0.0703719	0.781418	0.224473	0.370524	0.0231012	0.927504	0.0155201	0.951262	0.598383	0.0087054	0.23587	0.346061	0.192035	0.445231	0.376341	0.123734	0.660359	0.00285623	0.472108	0.0479063	0.163561	0.51666	-0.456924	0.0566129	-0.357971	0.144686	-0.280416	0.259703	-0.616968	0.00638192	-0.376544	0.123515	-0.117202	0.643258	0.370918	0.129682	-0.0697909	0.783181	0.0193049	0.939395	-0.332405	0.177745	-0.235858	0.346087	-0.110443	0.662642	-0.82166	2.89166e-05	-0.929129	2.55811e-08	-0.814308	3.89735e-05	-0.700656	0.00120082	0.226329	0.366475	-0.390011	0.109598	-0.380947	0.118835	-0.0367004	0.885046	-0.0299173	0.906193	0.589487	0.010036	0.439864	0.0677559	0.403181	0.0971071	0.370979	0.129614	-0.162083	0.520509	0.205004	0.414479	-0.0787628	0.756063	0.324746	0.188562	0.722864	0.000700839	0.0702173	0.781887	0.124984	0.621208	0.0651902	0.797182	-0.292527	0.238806	-0.25607	0.305057	-0.406198	0.0943962	-0.943564	4.33162e-09	0.612252	0.00691723	0.491479	0.0383182
Sobic.010G228600	greenyellow	0.647016	0.00370456	0.66143	0.00279573	0.457048	0.0565376	0.603121	0.00805701	0.879069	1.56338e-06	-0.280835	0.258962	0.110289	0.663084	-0.108164	0.669224	-0.15316	0.544016	-0.342199	0.164532	-0.206993	0.409865	-0.551223	0.0177341	0.317117	0.199762	-0.0300073	0.905912	0.0883089	0.727504	-0.120183	0.634775	-0.0371635	0.883604	0.576541	0.0122589	0.350285	0.154139	0.27127	0.276217	0.499838	0.0346675	0.545175	0.0192911	0.46025	0.0546112	0.151698	0.547912	-0.356922	0.145951	-0.1958	0.436184	-0.126795	0.61612	-0.394282	0.105429	-0.0630298	0.803778	0.122828	0.627287	0.506341	0.032018	0.10333	0.683262	0.25629	0.304628	-0.053198	0.833945	0.0887036	0.726331	0.0886128	0.7266	-0.576454	0.0122751	-0.753896	0.000301934	-0.637187	0.00445298	-0.431591	0.0737104	0.357652	0.14507	-0.218515	0.383689	-0.254679	0.307783	0.0240951	0.924393	0.0850536	0.737207	0.614581	0.00664859	0.503002	0.0333579	0.565989	0.0143473	0.421445	0.081529	0.0216392	0.932082	0.413068	0.0884285	0.186098	0.459687	0.441626	0.0665347	0.780281	0.000133436	0.360871	0.141226	0.38958	0.110026	0.336858	0.171652	-0.0946253	0.708791	0.00361614	0.988638	-0.117441	0.642577	-0.785554	0.000111864	0.443342	0.0653621	0.493143	0.0375691
Sobic.010G228700	cyan	0.499596	0.0347695	0.491061	0.0385082	0.201096	0.423624	0.565191	0.014516	0.906842	2.1221e-07	-0.313636	0.205015	-0.0744057	0.769201	-0.437794	0.0692106	-0.38065	0.119147	-0.601215	0.00831296	-0.439332	0.0681278	-0.747904	0.000358496	0.052503	0.836087	-0.306447	0.21615	-0.162229	0.520126	-0.41669	0.0853957	-0.372724	0.127679	0.628889	0.005177	0.475739	0.0459836	0.27541	0.268663	0.411089	0.0901187	0.437297	0.0695637	0.303183	0.221332	0.00885662	0.972177	-0.440066	0.0676153	-0.155975	0.536549	-0.0966312	0.702881	-0.344058	0.162101	-0.127733	0.613491	-0.0550639	0.828202	0.610365	0.00714139	0.254339	0.308452	0.326985	0.185355	-0.060297	0.812138	0.167266	0.507073	0.296202	0.232682	-0.491795	0.038175	-0.80107	6.46585e-05	-0.640302	0.00420356	-0.536042	0.0218444	0.350767	0.153534	-0.218225	0.384334	-0.247361	0.322364	-0.0414869	0.870166	0.192585	0.443902	0.776529	0.000150842	0.48973	0.0391176	0.578549	0.0118905	0.211607	0.399269	-0.12627	0.617592	0.308231	0.213351	0.0782624	0.757568	0.714439	0.000864616	0.937986	9.04477e-09	0.400167	0.0998701	0.477853	0.0448911	0.386699	0.112912	0.165311	0.512121	0.08476	0.738084	-0.0928052	0.714168	-0.820193	3.0724e-05	0.411439	0.089818	0.57997	0.0116352
Sobic.010G229000	darkseagreen4	0.70807	0.00100861	0.496444	0.0361162	0.290898	0.241552	0.207752	0.408112	0.715754	0.000837142	-0.666807	0.00250769	-0.110337	0.662947	-0.151316	0.548933	-0.452947	0.059078	-0.404918	0.0955396	0.262238	0.293145	-0.0509428	0.840898	0.445034	0.0642206	0.282277	0.256419	0.508888	0.0310238	0.0497502	0.844579	0.14353	0.569908	0.880598	1.41917e-06	0.608425	0.00737786	0.744208	0.000397635	0.76829	0.000195908	0.9044	2.58962e-07	0.836729	1.50076e-05	0.714366	0.00086616	0.211776	0.398884	0.194589	0.439083	0.348333	0.156606	-0.0542962	0.830564	-0.142108	0.573779	0.33659	0.172014	0.409324	0.0916456	0.192297	0.444597	0.431603	0.0737015	0.109355	0.665782	0.030776	0.903512	0.223484	0.372691	-0.492661	0.0377847	-0.50004	0.0345831	-0.846002	9.69496e-06	-0.635799	0.00456798	-0.0241583	0.924196	-0.614932	0.00660876	-0.703775	0.00111656	-0.52508	0.0252506	-0.481539	0.0430343	0.138276	0.584255	-0.0873554	0.730342	0.0636262	0.801955	-0.000220708	0.999307	-0.358419	0.144147	0.165918	0.510551	-0.218977	0.382659	0.208697	0.405934	0.692933	0.0014325	0.288001	0.246485	-0.0276101	0.913401	0.0530193	0.834496	-0.310061	0.210505	-0.293837	0.236611	-0.535701	0.0219446	-0.599383	0.0085651	0.0155358	0.951213	0.784505	0.000115899
Sobic.010G229400	antiquewhite2	0.350105	0.154365	0.415463	0.0864143	0.329032	0.182456	0.815021	3.78836e-05	0.503422	0.0331872	0.563357	0.0149099	0.515492	0.0285572	-0.366292	0.134912	0.166257	0.509676	0.133085	0.598578	-0.686809	0.00164154	-0.680806	0.00187033	-0.159194	0.528067	-0.220008	0.380366	-0.219824	0.380774	0.0820013	0.746339	-0.172355	0.494045	-0.233065	0.351993	-0.455492	0.0574913	-0.648662	0.0035899	-0.569391	0.0136452	-0.152537	0.545675	-0.412944	0.0885339	-0.632772	0.00482712	-0.892234	6.49024e-07	-0.778143	0.000143133	-0.825256	2.48659e-05	-0.850801	7.64662e-06	-0.542732	0.0199498	-0.712053	0.000916404	-0.179665	0.475618	-0.484331	0.041667	-0.613363	0.00678803	-0.730934	0.000569112	-0.535166	0.0221023	-0.450882	0.0603891	-0.61907	0.00615439	-0.717666	0.000798484	-0.165642	0.511265	-0.35825	0.14435	0.210582	0.40161	0.0652281	0.797067	0.270965	0.276778	0.493842	0.0372574	0.42489	0.0788091	0.585512	0.0106809	0.602567	0.00813076	0.286316	0.249384	0.389939	0.10967	0.0495917	0.845069	-0.111008	0.661014	-0.0816929	0.747263	0.146375	0.562205	0.105649	0.676516	-0.45141	0.060052	0.0170585	0.946437	-0.229702	0.359182	-0.0923635	0.715475	-0.138367	0.584007	-0.0993886	0.694784	-0.621622	0.00588709	0.875809	1.9136e-06	-0.273827	0.271536
Sobic.010G229450	bisque4	-0.878721	1.59787e-06	-0.729899	0.000584742	-0.629917	0.00508242	-0.832175	1.84203e-05	-0.801386	6.39101e-05	-0.0905015	0.720991	-0.49219	0.0379964	0.272167	0.27457	0.0342649	0.892631	-0.115357	0.648528	0.22432	0.370858	0.384532	0.115118	-0.336661	0.171919	-0.285109	0.251474	-0.39184	0.107799	-0.400075	0.0999557	-0.234019	0.34997	-0.277158	0.265512	0.195126	0.437796	0.151672	0.547982	0.0335314	0.894917	-0.544154	0.0195643	-0.252243	0.312591	-0.0311133	0.90246	0.55648	0.0164628	0.604422	0.00788585	0.570705	0.0133815	0.863253	3.96769e-06	0.666807	0.00250769	0.394584	0.105138	0.0696092	0.783733	0.477918	0.0448582	0.461852	0.0536663	0.684531	0.00172545	0.706576	0.00104512	0.545236	0.0192748	0.973048	1.28655e-11	0.891766	6.70937e-07	0.719058	0.000771274	0.731776	0.000556648	-0.00827823	0.973993	0.419639	0.0829823	0.312985	0.206008	-0.0648462	0.798232	0.135547	0.591766	-0.332512	0.177597	-0.32826	0.183546	-0.0963148	0.703813	-0.379017	0.120871	0.186935	0.457636	0.0817072	0.74722	0.304698	0.218916	0.0957349	0.70552	-0.264464	0.288915	0.453839	0.0585181	0.301183	0.224546	0.368693	0.132179	0.600729	0.00837926	0.549469	0.018175	0.621817	0.00586702	0.867648	3.09983e-06	-0.790706	9.37158e-05	-0.163899	0.515781
Sobic.010G229600	greenyellow	0.633673	0.00474875	0.622435	0.0058039	0.341189	0.165863	0.558462	0.0160028	0.912395	1.32141e-07	-0.330956	0.17976	0.04534	0.858218	-0.293667	0.236895	-0.291142	0.24114	-0.464448	0.0521616	-0.20917	0.404848	-0.574448	0.0126525	0.21334	0.395329	-0.117442	0.642573	0.064326	0.799819	-0.221961	0.376043	-0.141978	0.574132	0.655309	0.00315618	0.429659	0.0751545	0.351831	0.152204	0.535848	0.0219013	0.57887	0.0118325	0.497903	0.0354879	0.191494	0.446538	-0.323566	0.190266	-0.174218	0.489316	-0.060039	0.812929	-0.354881	0.148437	-0.142087	0.573834	0.0262338	0.917703	0.515718	0.0284757	0.153666	0.542672	0.295366	0.234067	-0.089056	0.725283	0.0556466	0.82641	0.190175	0.449733	-0.559821	0.0156931	-0.769287	0.000189911	-0.690638	0.00150807	-0.553104	0.0172705	0.372972	0.127406	-0.264169	0.289474	-0.307954	0.213784	-0.0855024	0.735867	0.0603865	0.811864	0.660611	0.00284195	0.409532	0.0914649	0.468697	0.0497674	0.259499	0.298399	-0.107371	0.67152	0.301448	0.224118	0.0226927	0.928783	0.557608	0.0161997	0.874221	2.10737e-06	0.387255	0.112351	0.343929	0.16227	0.27321	0.272662	-0.00944895	0.970317	0.024302	0.923746	-0.222821	0.374147	-0.79341	8.5236e-05	0.395411	0.104346	0.564311	0.0147039
Sobic.010G230000	greenyellow	0.907236	2.05396e-07	0.670946	0.00230301	0.533469	0.0226093	0.67804	0.00198428	0.924636	4.12301e-08	-0.331233	0.179373	0.165332	0.512067	-0.308302	0.21324	-0.313224	0.205643	-0.209294	0.404561	-0.152914	0.544671	-0.380555	0.119246	0.442911	0.0656552	0.291523	0.240496	0.408556	0.0923164	0.196858	0.433658	0.134554	0.59451	0.670987	0.00230107	0.249991	0.317077	0.268959	0.28049	0.357765	0.144934	0.799155	6.9359e-05	0.486244	0.0407499	0.312358	0.206967	-0.323261	0.190708	-0.248672	0.319722	-0.216031	0.389251	-0.59737	0.00884931	-0.458273	0.0557948	-0.0511315	0.840316	0.29586	0.233248	-0.0997818	0.693631	-0.0331756	0.896026	-0.32714	0.185135	-0.371865	0.12863	-0.204035	0.416735	-0.886632	9.55907e-07	-0.889487	7.86749e-07	-0.926462	3.40821e-08	-0.789981	9.61074e-05	-0.0570661	0.822048	-0.585918	0.0106136	-0.590531	0.00987184	-0.215481	0.39049	-0.292068	0.239578	0.339415	0.168218	0.23785	0.341908	0.208878	0.405517	0.276011	0.267577	-0.282825	0.255458	0.104956	0.678529	-0.220666	0.378907	0.108119	0.669353	0.57997	0.0116351	-0.153577	0.542909	-0.123559	0.625222	-0.0846382	0.738448	-0.497967	0.0354604	-0.529852	0.0237202	-0.601306	0.00830053	-0.933923	1.48338e-08	0.542356	0.0200525	0.566956	0.014145
Sobic.010G230300	lightgreen	0.932419	1.76742e-08	0.761238	0.000243046	0.644675	0.00387274	0.804802	5.62747e-05	0.924916	4.00552e-08	-0.139547	0.580771	0.333187	0.176665	-0.240745	0.335888	-0.146818	0.561008	-0.0546451	0.82949	-0.19698	0.433369	-0.424579	0.0790519	0.448166	0.0621467	0.298401	0.229068	0.394178	0.105528	0.282677	0.255717	0.199166	0.428178	0.506746	0.031858	0.0561686	0.824805	0.0722101	0.775844	0.228393	0.362004	0.700822	0.00119623	0.40837	0.0924788	0.176227	0.484242	-0.46582	0.0513789	-0.430347	0.0746382	-0.406142	0.0944462	-0.748328	0.000354225	-0.508386	0.0312177	-0.163797	0.516048	0.188004	0.45502	-0.252853	0.311384	-0.204392	0.415904	-0.468879	0.0496664	-0.489066	0.0394245	-0.367169	0.13391	-0.954074	8.61294e-10	-0.933639	1.53362e-08	-0.845113	1.0122e-05	-0.739299	0.000455121	0.0323369	0.898642	-0.476094	0.0457985	-0.446629	0.0631578	-0.0352585	0.889535	-0.17339	0.491415	0.395557	0.104206	0.360661	0.141474	0.251365	0.314337	0.410475	0.0906477	-0.17897	0.477354	0.105375	0.677312	-0.172127	0.494625	0.042314	0.867599	0.482687	0.0424683	-0.240607	0.336174	-0.132369	0.600565	-0.143468	0.570077	-0.547027	0.0188033	-0.509666	0.0307248	-0.56082	0.0154686	-0.948644	2.06989e-09	0.696826	0.00131148	0.391316	0.108312
Sobic.010G230500	lightpink2	-0.368267	0.132661	-0.237573	0.342488	-0.247902	0.321272	-0.11388	0.652757	0.105181	0.677875	-0.349799	0.15475	-0.6071	0.00754306	-0.0687144	0.786452	-0.203918	0.417009	-0.558892	0.0159042	-0.382039	0.117694	-0.46686	0.050792	-0.10705	0.67245	-0.455145	0.0577061	-0.676798	0.0020373	-0.814374	3.88713e-05	-0.52737	0.0245068	0.226362	0.366405	0.546228	0.0190125	0.178919	0.477481	0.404232	0.0961563	-0.187739	0.455669	-0.169838	0.500468	-0.219923	0.380554	-0.0918718	0.71693	0.386129	0.113489	0.204341	0.416021	0.348558	0.15632	0.643315	0.00397323	0.393119	0.106553	0.874246	2.10416e-06	0.853412	6.69712e-06	0.675292	0.00210315	0.626394	0.00541239	0.819473	3.16448e-05	0.587343	0.0103798	0.398065	0.101831	0.0043606	0.986299	0.120457	0.634	0.34576	0.159898	0.321166	0.193765	0.377258	0.122748	0.108411	0.66851	0.117717	0.641789	0.471963	0.047984	0.48045	0.0435767	0.383598	0.116078	0.734116	0.000523227	0.103198	0.683647	0.304433	0.219339	0.608292	0.00739436	0.67396	0.00216279	0.688028	0.00159804	0.545609	0.019176	0.689262	0.00155496	0.859181	4.9506e-06	0.962715	1.67041e-10	0.677278	0.00201669	0.541114	0.0203956	0.710108	0.000960508	-0.0208204	0.934647	-0.216422	0.388373	0.301688	0.223732
Sobic.010G230600	greenyellow	0.515944	0.0283941	0.617464	0.00632767	0.357873	0.144803	0.835102	1.61588e-05	0.868565	2.94089e-06	0.159441	0.527418	0.293345	0.237435	-0.425838	0.078073	-0.0668154	0.792229	-0.280069	0.260317	-0.616392	0.00644542	-0.865848	3.43316e-06	-0.0645937	0.799002	-0.353143	0.150576	-0.230962	0.356479	-0.218571	0.383564	-0.295213	0.234321	0.22562	0.368019	0.00123164	0.99613	-0.213438	0.395107	-0.0213039	0.933132	0.166052	0.510205	0.0191442	0.939899	-0.354231	0.149235	-0.79737	7.39962e-05	-0.597302	0.00885905	-0.547915	0.0185729	-0.709577	0.000972846	-0.374727	0.125483	-0.449944	0.0609922	0.303382	0.221014	-0.120699	0.633312	-0.160678	0.524179	-0.47723	0.0452108	-0.170925	0.49769	-0.0928792	0.713949	-0.65439	0.00321345	-0.903662	2.7474e-07	-0.458815	0.0554682	-0.503112	0.0333132	0.432981	0.0726837	-0.0496882	0.84477	0.0615273	0.808372	0.318539	0.197642	0.428245	0.0762246	0.861355	4.40263e-06	0.703092	0.00113457	0.576327	0.0122986	0.414059	0.0875914	-0.0123338	0.96126	0.146817	0.561013	0.0570178	0.822196	0.533517	0.022595	0.658615	0.00295708	0.0687261	0.786416	0.365614	0.135691	0.161526	0.52196	0.05522	0.827722	0.039475	0.876416	-0.0631867	0.803298	-0.845837	9.77304e-06	0.767489	0.00020084	0.164005	0.515508
Sobic.010G230700	greenyellow	0.769707	0.000187436	0.766912	0.000204456	0.571586	0.013207	0.842243	1.1612e-05	0.979339	1.565e-12	-0.0755681	0.76569	0.28471	0.252167	-0.246656	0.323788	-0.0904012	0.721289	-0.217334	0.386327	-0.370568	0.130073	-0.679966	0.00190436	0.282219	0.256521	-0.0180593	0.943299	0.0837412	0.741129	-0.0157361	0.950584	-0.021163	0.933573	0.451854	0.059769	0.119622	0.636368	0.015303	0.951943	0.265291	0.287353	0.502943	0.0333823	0.321287	0.193587	-0.0279246	0.912418	-0.613694	0.00674984	-0.471167	0.048414	-0.430351	0.0746352	-0.697767	0.00128354	-0.323966	0.189687	-0.172707	0.493149	0.382161	0.117567	-0.0986239	0.697026	-0.0553563	0.827302	-0.367621	0.133394	-0.204186	0.416383	-0.171608	0.495948	-0.803923	5.81606e-05	-0.950253	1.61278e-09	-0.690435	0.00151492	-0.577412	0.012098	0.329939	0.181182	-0.233006	0.352119	-0.208389	0.406643	0.159571	0.527079	0.158706	0.52935	0.698431	0.00126412	0.613103	0.00681813	0.551155	0.0177509	0.507193	0.0316827	-0.016202	0.949123	0.277715	0.264514	0.0785355	0.756747	0.357734	0.144971	0.688965	0.00156525	0.0781496	0.757908	0.252555	0.311974	0.160036	0.525859	-0.223157	0.373409	-0.1545	0.540455	-0.234864	0.348182	-0.941083	6.06315e-09	0.717701	0.000797789	0.354768	0.148576
Sobic.010G231100	darkseagreen4	0.447813	0.0623777	0.10159	0.68834	-0.0706792	0.780485	-0.23324	0.351621	0.313758	0.20483	-0.776706	0.000149981	-0.327629	0.18444	-0.276607	0.266504	-0.638618	0.00433695	-0.418862	0.083613	0.478057	0.044787	0.330723	0.180084	0.24169	0.333935	0.31812	0.198265	0.604076	0.00793111	0.105939	0.675674	0.125089	0.620913	0.838785	1.36537e-05	0.636162	0.0045377	0.882967	1.21836e-06	0.632959	0.00481075	0.841289	1.21473e-05	0.787248	0.000105592	0.894441	5.53974e-07	0.591689	0.00969225	0.456473	0.0568883	0.650234	0.00348317	0.26746	0.283283	-0.257503	0.302265	0.288366	0.24586	0.207812	0.407974	0.237637	0.342353	0.390606	0.109011	0.161561	0.52187	0.0107318	0.966289	0.298954	0.228164	-0.230806	0.356814	-0.116667	0.644784	-0.737614	0.000476394	-0.655946	0.00311699	-0.434565	0.0715272	-0.822066	2.8433e-05	-0.860459	4.62199e-06	-0.857713	5.35302e-06	-0.795072	8.03539e-05	-0.318461	0.197759	-0.590758	0.0098365	-0.406049	0.0945289	-0.453654	0.0586339	-0.685101	0.00170415	-0.228446	0.361888	-0.556167	0.0165364	-0.0380745	0.88077	0.383112	0.116581	0.0852398	0.736651	-0.366123	0.135106	-0.197641	0.431796	-0.338426	0.169541	-0.490049	0.0389712	-0.702327	0.00115506	-0.232736	0.352693	-0.37997	0.119862	0.792877	8.68545e-05
Sobic.010G231200	plum1	-0.283087	0.254999	-0.516637	0.0281457	-0.178153	0.479402	-0.325461	0.187534	-0.28853	0.24558	-0.370931	0.129668	-0.589257	0.0100724	0.0784167	0.757104	-0.216966	0.387152	-0.0866784	0.732359	-0.0871628	0.730916	0.138565	0.583464	0.258431	0.300464	0.247257	0.322572	-0.187892	0.455294	-0.231176	0.356021	-0.0752221	0.766734	0.0751178	0.767049	0.251387	0.314291	0.0769352	0.761566	0.137489	0.586417	-0.0248582	0.922006	-0.276424	0.266833	-0.000917932	0.997116	0.204671	0.415254	0.537106	0.0215338	0.163401	0.517076	0.318555	0.197619	0.470983	0.0485139	0.463462	0.0527296	0.393253	0.106422	0.50945	0.0308076	0.324293	0.189215	0.539225	0.020926	0.22929	0.360069	0.104073	0.681098	0.284207	0.253043	0.249987	0.317084	0.0742583	0.769646	0.322593	0.19168	-0.362659	0.139121	0.118711	0.638957	-0.233708	0.350628	-0.152001	0.547105	-0.116832	0.644312	-0.27725	0.265348	-0.159989	0.525982	0.100193	0.692428	-0.09454	0.709043	0.200346	0.425389	0.336342	0.172351	0.320536	0.194689	-0.0601516	0.812583	-0.142734	0.572073	-0.0245036	0.923115	0.0258079	0.919035	0.395083	0.104659	0.0753889	0.766231	-0.111353	0.660019	0.19801	0.430919	0.18704	0.457378	-0.325683	0.187216	0.161019	0.523286
Sobic.010G231300	yellow	-0.824592	2.55756e-05	-0.840244	1.2758e-05	-0.733785	0.000527844	-0.960219	2.78318e-10	-0.863222	3.97457e-06	-0.219355	0.381815	-0.578212	0.0119517	0.108939	0.666983	-0.161178	0.522871	-0.132003	0.60158	0.343154	0.163281	0.572761	0.0129772	-0.33949	0.168118	-0.149152	0.55473	-0.207026	0.409787	-0.290627	0.242012	-0.191458	0.446625	-0.172776	0.492975	0.230243	0.358021	0.272969	0.273102	0.0084641	0.973409	-0.393264	0.106412	-0.179758	0.475387	0.154404	0.540711	0.72464	0.000669849	0.701411	0.00117995	0.68467	0.00172024	0.906638	2.15811e-07	0.464807	0.051956	0.324469	0.188961	-0.0435313	0.863824	0.434804	0.0713538	0.393167	0.106506	0.609353	0.00726402	0.528345	0.0241953	0.502021	0.0337599	0.918634	7.46599e-08	0.934534	1.37984e-08	0.574513	0.0126401	0.525943	0.0249683	-0.29279	0.238364	0.166667	0.508617	0.0674306	0.790357	-0.334739	0.174533	-0.157487	0.532557	-0.571563	0.0132117	-0.633348	0.00477693	-0.408124	0.0926947	-0.633728	0.00474399	-0.0792623	0.754561	-0.171659	0.495818	-0.0120147	0.962262	-0.0635829	0.802088	-0.369028	0.131802	0.238328	0.34091	-0.0173778	0.945436	0.12131	0.631581	0.437525	0.0694015	0.278998	0.262222	0.31342	0.205345	0.896082	4.91323e-07	-0.903907	2.69406e-07	-0.0588586	0.816547
Sobic.010G231500	yellow	-0.859648	4.82832e-06	-0.732054	0.000552595	-0.510542	0.0303911	-0.739356	0.000454419	-0.92297	4.88481e-08	0.142838	0.571791	-0.321653	0.19305	0.326231	0.186431	0.219237	0.38208	0.194884	0.438374	0.20734	0.409063	0.472095	0.047913	-0.278169	0.263702	-0.117047	0.6437	-0.329252	0.182146	-0.177357	0.481398	-0.0692966	0.784682	-0.531791	0.0231195	-0.124929	0.621362	-0.145495	0.564583	-0.219598	0.381275	-0.655846	0.00312311	-0.434715	0.0714184	-0.176748	0.48293	0.436659	0.0700185	0.420251	0.0824879	0.304253	0.219624	0.66368	0.00267207	0.530861	0.0234059	0.227383	0.364188	-0.148051	0.557687	0.256248	0.304709	0.130674	0.605277	0.463128	0.0529225	0.414894	0.0868896	0.201676	0.422258	0.87297	2.27157e-06	0.904233	2.62469e-07	0.817877	3.37719e-05	0.78038	0.000133001	-0.10105	0.68992	0.500348	0.0344539	0.402288	0.0979197	0.0964367	0.703454	0.145603	0.56429	-0.452433	0.0594024	-0.313767	0.204817	-0.196381	0.434797	-0.284834	0.251952	0.268958	0.280492	-0.0262046	0.917794	0.268675	0.281018	-0.17741	0.481266	-0.581145	0.0114274	0.109138	0.666408	0.0866432	0.732464	0.16226	0.520047	0.40883	0.0920764	0.386126	0.113493	0.563907	0.0147909	0.916327	9.26827e-08	-0.633418	0.0047708	-0.428163	0.0762871
Sobic.010G231700	greenyellow	0.809013	4.7942e-05	0.731656	0.000558413	0.507055	0.0317367	0.809611	4.68475e-05	0.955889	6.27448e-10	-0.0806305	0.75045	0.309497	0.211379	-0.36432	0.137186	-0.181633	0.470717	-0.219373	0.381776	-0.345833	0.159804	-0.607863	0.00744756	0.2138	0.394287	0.00918259	0.971153	0.182925	0.467511	0.0793953	0.754161	-0.0189018	0.940658	0.482555	0.0425327	0.106332	0.674533	0.0514959	0.839192	0.17441	0.48883	0.556316	0.0165013	0.319868	0.195675	0.0360749	0.886993	-0.564535	0.0146561	-0.478875	0.0443704	-0.394783	0.104947	-0.71316	0.00089206	-0.501771	0.0338628	-0.278793	0.262588	0.242341	0.332596	-0.190014	0.450124	-0.145363	0.56494	-0.477876	0.0448793	-0.346943	0.158378	-0.197336	0.432521	-0.859597	4.84165e-06	-0.953238	9.92482e-10	-0.764345	0.00022122	-0.730809	0.000570979	0.17973	0.475455	-0.398723	0.101214	-0.306423	0.216188	0.0237742	0.925398	0.00706411	0.977807	0.584114	0.0109155	0.456374	0.0569493	0.346449	0.159012	0.362689	0.139086	-0.197921	0.431129	0.0806181	0.750488	-0.153537	0.543015	0.270025	0.278515	0.625486	0.00550025	-0.0885179	0.726883	0.058206	0.818548	-0.0431466	0.865016	-0.310071	0.210488	-0.310831	0.209315	-0.423023	0.0802746	-0.948935	1.97955e-09	0.702893	0.00113988	0.384034	0.11563
Sobic.010G231800	bisque4	-0.817763	3.39292e-05	-0.525554	0.0250952	-0.537907	0.0213024	-0.611326	0.00702652	-0.634959	0.00463874	0.127079	0.615322	-0.26378	0.290211	0.249328	0.318405	0.15607	0.536298	-0.118783	0.638753	0.0986752	0.696876	0.147372	0.559515	-0.427339	0.0769164	-0.469625	0.0492557	-0.501335	0.0340433	-0.47035	0.0488588	-0.3099	0.210755	-0.373808	0.126488	0.089543	0.723836	0.0020957	0.993415	-0.0190862	0.94008	-0.639495	0.00426702	-0.265406	0.287137	-0.219416	0.381682	0.308904	0.212301	0.344849	0.161075	0.381804	0.11794	0.682133	0.00181762	0.630979	0.00498615	0.217393	0.386195	-0.0110378	0.965328	0.311647	0.208058	0.415	0.0868015	0.522133	0.0262332	0.632672	0.00483586	0.55505	0.0168013	0.889963	7.61227e-07	0.720898	0.000736529	0.768398	0.000195252	0.715252	0.000847544	0.341878	0.164954	0.602228	0.00817608	0.547473	0.0186873	0.150231	0.551835	0.389265	0.110338	-0.01726	0.945805	-0.0894892	0.723996	0.029662	0.90699	-0.24748	0.322123	0.316677	0.200422	0.143726	0.569376	0.325598	0.187337	0.314944	0.203031	-0.106429	0.67425	0.587496	0.010355	0.43808	0.0690087	0.346207	0.159322	0.736275	0.000493886	0.797073	7.47923e-05	0.671933	0.0022563	0.738521	0.000464841	-0.552179	0.0174972	-0.292372	0.239066
Sobic.010G232000	lightgreen	0.921888	5.44267e-08	0.886217	9.8294e-07	0.906627	2.16002e-07	0.83711	1.47484e-05	0.783886	0.000118341	0.0574779	0.820783	0.562496	0.0150978	0.229088	0.360503	0.252544	0.311995	0.302808	0.221933	-0.00827434	0.974005	-0.26517	0.287582	0.716518	0.000821492	0.520228	0.0268843	0.481963	0.0428246	0.483383	0.0421275	0.511008	0.0302148	0.252905	0.311281	-0.175187	0.486866	-0.101689	0.688053	0.273176	0.272723	0.597416	0.00884262	0.425456	0.0783685	0.132224	0.600966	-0.452342	0.0594598	-0.506243	0.0320568	-0.535471	0.0220124	-0.77131	0.000178225	-0.226028	0.36713	0.0527517	0.83532	0.0515555	0.839008	-0.409264	0.0916977	-0.24192	0.333461	-0.378552	0.121365	-0.518491	0.0274889	-0.558199	0.0160633	-0.884975	1.06777e-06	-0.783449	0.000120089	-0.599356	0.00856885	-0.37496	0.12523	0.267595	0.283029	-0.149036	0.55504	-0.202161	0.421121	0.248488	0.320092	-0.0439403	0.862555	0.342014	0.164775	0.505287	0.0324362	0.347164	0.158096	0.721603	0.000723546	0.240323	0.336761	0.381424	0.118336	0.128836	0.610404	-0.136993	0.587783	0.275277	0.268905	-0.157544	0.532408	-0.0827916	0.743971	-0.102978	0.684288	-0.633077	0.00480047	-0.322071	0.19244	-0.369695	0.13105	-0.787712	0.00010393	0.752216	0.000316976	0.10534	0.677414
Sobic.010G232100	antiquewhite1	-0.0434921	0.863945	0.403927	0.0964317	0.357426	0.145343	0.566642	0.0142103	0.240966	0.335431	0.635898	0.00455968	0.46039	0.0545281	0.241336	0.334666	0.591619	0.00970309	0.201142	0.423515	-0.438862	0.0684576	-0.617727	0.00629896	-0.0552658	0.827581	-0.369675	0.131073	-0.507813	0.0314403	-0.22784	0.363198	-0.106514	0.674005	-0.477339	0.045155	-0.395996	0.103787	-0.639867	0.00423768	-0.164859	0.513293	-0.484181	0.04174	-0.320999	0.19401	-0.713805	0.000878135	-0.728644	0.00060418	-0.600334	0.00843338	-0.656779	0.00306637	-0.442457	0.0659654	0.263814	0.290147	-0.215384	0.390709	0.0714661	0.778099	-0.16893	0.502795	-0.152896	0.544721	-0.19265	0.443745	0.0332846	0.895687	-0.15315	0.544042	-0.0574245	0.820947	-0.291757	0.240102	0.394266	0.105444	0.398642	0.10129	0.885109	1.05831e-06	0.798163	7.19043e-05	0.779235	0.000138109	0.872898	2.2814e-06	0.910982	1.49504e-07	0.782999	0.000121913	0.871119	2.5348e-06	0.696901	0.00130925	0.676466	0.00205165	0.721781	0.000720314	0.493375	0.0374656	0.610361	0.00714194	0.417456	0.0847637	0.184667	0.463208	0.317708	0.198879	0.62255	0.00579217	0.35883	0.143655	0.37338	0.126958	0.680314	0.00189019	0.603528	0.00800316	-0.177208	0.481773	0.604356	0.00789449	-0.526707	0.0247203
Sobic.010G232200	cyan	0.016022	0.949688	-0.157452	0.532651	-0.465912	0.0513268	-0.248746	0.319573	0.339723	0.167807	-0.674994	0.00211638	-0.567322	0.014069	-0.544434	0.019489	-0.781212	0.000129388	-0.861768	4.30486e-06	-0.065179	0.797216	-0.197239	0.432752	-0.238595	0.340353	-0.363485	0.138156	-0.0915841	0.717782	-0.551471	0.0176724	-0.545626	0.0191715	0.771703	0.000176026	0.85278	6.91719e-06	0.779408	0.000137323	0.484091	0.0417833	0.399472	0.100516	0.380111	0.119714	0.405217	0.095272	0.309306	0.211677	0.508757	0.0310742	0.669405	0.00237756	0.427905	0.0764843	0.0118064	0.962915	0.175175	0.486896	0.489993	0.0389968	0.544692	0.0194198	0.701268	0.0011839	0.379282	0.12059	0.508156	0.0313071	0.823812	2.64301e-05	0.118346	0.639996	-0.133639	0.597041	-0.46186	0.0536615	-0.453672	0.058623	-0.103184	0.683689	-0.465796	0.0513927	-0.485774	0.0409736	-0.649276	0.00354793	-0.253424	0.310255	0.208287	0.406879	-0.262917	0.29185	0.00117359	0.996312	-0.536635	0.0216709	-0.546833	0.0188539	-0.0461326	0.855764	-0.283187	0.254825	0.66282	0.00271879	0.765941	0.000210666	0.514984	0.0287413	0.243666	0.329876	0.244801	0.327557	0.39722	0.102626	0.0727056	0.774343	-0.186013	0.459896	-0.227344	0.364272	-0.387531	0.112073	0.795207	7.99687e-05
Sobic.010G232400	plum1	-0.622588	0.00578832	-0.691811	0.00146904	-0.80941	4.72136e-05	-0.855617	5.97585e-06	-0.527557	0.024447	-0.381545	0.11821	-0.588052	0.010265	-0.189391	0.45164	-0.45822	0.0558265	-0.460216	0.0546318	0.278131	0.263769	0.387061	0.112547	-0.458855	0.0554441	-0.325388	0.187639	-0.143766	0.569269	-0.402623	0.0976147	-0.397246	0.102602	0.172261	0.494285	0.499129	0.0349664	0.556347	0.016494	0.131689	0.602452	-0.146431	0.562054	0.0662078	0.79408	0.309044	0.212084	0.715028	0.000852205	0.698116	0.00127329	0.841168	1.22166e-05	0.879594	1.5125e-06	0.260005	0.297424	0.221456	0.377158	0.00887241	0.972127	0.422136	0.0809783	0.550776	0.0178456	0.542168	0.0201043	0.569209	0.0136821	0.773771	0.000164831	0.7553	0.000289826	0.678994	0.00194436	0.258723	0.299897	0.146514	0.56183	-0.258128	0.301051	-0.122198	0.629068	-0.115452	0.648255	-0.562008	0.0152049	-0.258	0.3013	-0.356465	0.146506	-0.658008	0.00299286	-0.433583	0.0722422	-0.796385	7.66657e-05	-0.38356	0.116118	-0.288088	0.246337	-0.270178	0.27823	0.248933	0.319197	0.0381583	0.880509	0.392249	0.107399	0.0200342	0.93711	0.044351	0.861283	0.515023	0.0287272	0.267096	0.283963	0.077087	0.761108	0.612448	0.00689437	-0.857462	5.42435e-06	0.262929	0.291828
Sobic.010G232500	lightgreen	0.964813	1.05796e-10	0.853375	6.70965e-06	0.765267	0.00021507	0.811856	4.29311e-05	0.900996	3.38847e-07	-0.110127	0.663552	0.417281	0.0849074	-0.0542469	0.830716	-0.00284006	0.991076	0.0576371	0.820294	-0.0712019	0.7789	-0.34926	0.15543	0.563769	0.0148208	0.389301	0.110303	0.466981	0.0507241	0.364457	0.137027	0.348291	0.156659	0.454996	0.0577982	-0.00207032	0.993495	0.0615019	0.808449	0.313816	0.204742	0.71343	0.000886198	0.496277	0.0361885	0.224332	0.370833	-0.42785	0.0765259	-0.454316	0.0582208	-0.420784	0.0820589	-0.745608	0.00038241	-0.414492	0.0872267	-0.0620652	0.806726	0.166993	0.507778	-0.290722	0.24185	-0.198023	0.430888	-0.4344	0.0716467	-0.486557	0.0406013	-0.432781	0.072831	-0.946171	2.99194e-09	-0.88654	9.61822e-07	-0.792379	8.83875e-05	-0.632392	0.0048605	0.130245	0.606473	-0.394194	0.105514	-0.390322	0.109291	0.0415163	0.870075	-0.153721	0.542524	0.367915	0.133061	0.402269	0.0979368	0.287317	0.24766	0.532105	0.0230233	-0.0512644	0.839906	0.20614	0.411839	-0.0679677	0.788722	-0.0358655	0.887645	0.435162	0.0710942	-0.171766	0.495545	-0.111347	0.660036	-0.114133	0.652032	-0.607025	0.00755249	-0.445757	0.0637371	-0.509077	0.0309511	-0.899513	3.79805e-07	0.697539	0.00129026	0.324499	0.188918
Sobic.010G232600	grey60	0.380039	0.11979	0.131471	0.60306	-0.118109	0.640671	-0.129162	0.609495	0.47683	0.045417	-0.794576	8.17853e-05	-0.416899	0.0852228	-0.342875	0.163646	-0.68456	0.00172438	-0.648265	0.00361728	0.230453	0.357569	0.0159206	0.950006	0.140835	0.577249	0.0503786	0.842639	0.318294	0.198006	-0.199407	0.427609	-0.130423	0.605975	0.910557	1.55087e-07	0.801727	6.31107e-05	0.886244	9.81172e-07	0.70925	0.000980512	0.750816	0.000329993	0.70799	0.00101054	0.720581	0.000742413	0.41348	0.0880801	0.458705	0.0555347	0.634802	0.00465204	0.277289	0.265278	-0.093931	0.710841	0.323034	0.191039	0.468926	0.0496405	0.437168	0.0696556	0.596701	0.00894531	0.285426	0.250925	0.272988	0.273067	0.527526	0.0244567	-0.17002	0.500003	-0.245144	0.326859	-0.716317	0.00082558	-0.600075	0.00846918	-0.190778	0.44827	-0.665402	0.00258049	-0.7365	0.000490908	-0.737562	0.000477064	-0.521029	0.0266091	0.0197093	0.938128	-0.329696	0.181522	-0.0811335	0.748941	-0.356111	0.146936	-0.568656	0.0137946	-0.00359916	0.988691	-0.338233	0.169799	0.322709	0.191511	0.682779	0.00179241	0.363584	0.13804	0.00884287	0.97222	0.108239	0.669008	-0.0456122	0.857375	-0.227775	0.363338	-0.45016	0.0608524	-0.358821	0.143666	-0.30953	0.211327	0.872937	2.27604e-06
Sobic.010G232750	greenyellow	0.721231	0.000730376	0.675858	0.00207818	0.433685	0.0721676	0.807716	5.03885e-05	0.944774	3.65618e-09	-0.0361497	0.88676	0.272656	0.273674	-0.423113	0.0802037	-0.193199	0.442423	-0.270601	0.27745	-0.441612	0.0665448	-0.689027	0.00156307	0.132332	0.600665	-0.0964361	0.703456	0.0531759	0.834013	-0.0366535	0.885192	-0.132878	0.599151	0.450502	0.0606331	0.12607	0.618156	0.0105143	0.966972	0.132109	0.601287	0.462141	0.0534976	0.230281	0.357939	-0.0657072	0.795606	-0.615802	0.00651102	-0.473604	0.0471066	-0.407591	0.0931634	-0.688685	0.001575	-0.455024	0.0577806	-0.3149	0.203098	0.279298	0.261688	-0.134759	0.593943	-0.108188	0.669154	-0.446765	0.0630681	-0.27382	0.27155	-0.116462	0.645369	-0.787979	0.000102979	-0.94334	4.46761e-09	-0.695781	0.00134311	-0.685613	0.00168517	0.243614	0.329983	-0.306069	0.216745	-0.223188	0.373341	0.0767574	0.762102	0.119842	0.635743	0.684151	0.00173981	0.515827	0.0284365	0.410465	0.0906564	0.346444	0.159019	-0.164158	0.515108	0.105084	0.678159	-0.110958	0.661156	0.394206	0.105501	0.674685	0.00213018	-0.0323381	0.898638	0.15794	0.531364	0.0116584	0.96338	-0.167426	0.506662	-0.204206	0.416338	-0.327735	0.184289	-0.930639	2.16371e-08	0.704937	0.00108646	0.356901	0.145977
Sobic.010G232900	antiquewhite2	0.708903	0.000988717	0.800968	6.49015e-05	0.558226	0.016057	0.899214	3.88582e-07	0.909354	1.71915e-07	0.177733	0.480456	0.474704	0.0465256	-0.271352	0.276066	0.0525678	0.835887	-0.0966767	0.702748	-0.411439	0.0898183	-0.710311	0.000955826	0.122196	0.629073	-0.127202	0.614978	0.0300766	0.905696	0.0373409	0.883052	-0.0303079	0.904974	0.238395	0.34077	-0.0916049	0.717721	-0.182787	0.467853	0.0562942	0.824419	0.323267	0.190699	0.202717	0.419817	-0.190851	0.448095	-0.73203	0.000552938	-0.673476	0.00218484	-0.577553	0.0120721	-0.798536	7.0937e-05	-0.444501	0.0645787	-0.398967	0.100987	0.167157	0.507354	-0.28892	0.244913	-0.25299	0.311112	-0.568474	0.0138318	-0.340605	0.166636	-0.265379	0.287188	-0.796839	7.5425e-05	-0.929693	2.40407e-08	-0.541877	0.0201845	-0.555595	0.0166715	0.438529	0.0686919	-0.122956	0.626926	-0.00213027	0.993307	0.306569	0.215957	0.287367	0.247574	0.750746	0.000330652	0.659698	0.00289415	0.475005	0.0463673	0.514335	0.0289779	0.00482735	0.984833	0.135003	0.593268	-0.00763273	0.976021	0.333201	0.176645	0.574207	0.0126985	-0.015157	0.952401	0.206202	0.411695	-0.00111859	0.996485	-0.183034	0.467242	-0.0712404	0.778783	-0.219694	0.381063	-0.87671	1.81065e-06	0.825423	2.46901e-05	0.132143	0.601192
Sobic.010G233000	greenyellow	0.661074	0.00281575	0.57466	0.0126122	0.303378	0.221021	0.605334	0.0077678	0.96147	2.16405e-10	-0.367707	0.133297	-0.0205708	0.935429	-0.43335	0.0724132	-0.403413	0.0968964	-0.529723	0.0237606	-0.335954	0.172877	-0.648459	0.00360393	0.17486	0.487691	-0.131985	0.60163	0.0305703	0.904155	-0.247647	0.321786	-0.226872	0.365296	0.70481	0.00108969	0.456251	0.0570246	0.329438	0.181885	0.449638	0.0611895	0.602175	0.00818323	0.420547	0.0822489	0.148576	0.556277	-0.389997	0.109613	-0.171749	0.495587	-0.0994376	0.69464	-0.416961	0.0851711	-0.25226	0.312558	-0.0520842	0.837377	0.556695	0.0164125	0.177118	0.481998	0.244912	0.327331	-0.14101	0.576773	0.0159237	0.949996	0.169133	0.502276	-0.637326	0.00444161	-0.860098	4.71285e-06	-0.785016	0.000113919	-0.66878	0.00240833	0.226904	0.365226	-0.378236	0.121702	-0.399346	0.100632	-0.138554	0.583492	0.019866	0.937637	0.660676	0.00283826	0.403106	0.0971745	0.469812	0.049153	0.213892	0.394077	-0.220803	0.378602	0.238477	0.340598	-0.0398465	0.875261	0.554566	0.0169169	0.884843	1.07717e-06	0.26268	0.292303	0.299327	0.227556	0.25393	0.309257	-0.0424145	0.867287	-0.119124	0.637785	-0.281855	0.257161	-0.889959	7.61451e-07	0.442712	0.0657911	0.634014	0.00471934
Sobic.010G233100	greenyellow	0.218569	0.383567	0.313908	0.204602	0.109374	0.665726	0.705971	0.00106021	0.663847	0.0026631	0.225361	0.368584	0.115785	0.647302	-0.540984	0.0204318	-0.125925	0.618562	-0.359423	0.142947	-0.841109	1.22505e-05	-0.936899	1.03579e-08	-0.285215	0.251289	-0.531664	0.0231583	-0.517521	0.0278309	-0.413991	0.0876484	-0.529631	0.0237894	0.0877298	0.729228	0.0140982	0.955723	-0.340866	0.16629	-0.237145	0.343382	-0.105209	0.677793	-0.330619	0.180229	-0.58901	0.0101116	-0.843069	1.11651e-05	-0.49642	0.0361265	-0.544458	0.0194825	-0.588854	0.0101366	-0.293011	0.237994	-0.511632	0.0299797	0.344291	0.161798	0.0340016	0.893452	-0.141865	0.574439	-0.383612	0.116065	-0.0371991	0.883494	0.0223013	0.930009	-0.430984	0.0741621	-0.762753	0.000232186	-0.255981	0.305232	-0.361432	0.140563	0.333096	0.176791	0.0726141	0.77462	0.178308	0.479012	0.358971	0.143486	0.561013	0.0154255	0.856056	5.84041e-06	0.696855	0.00131063	0.602584	0.00812845	0.295246	0.234266	-0.00260925	0.991802	0.117353	0.642825	0.116683	0.644737	0.613498	0.00677242	0.564826	0.0145938	0.00668807	0.978988	0.45796	0.0559835	0.253415	0.310273	0.290921	0.241513	0.109387	0.665689	0.147396	0.559451	-0.698222	0.00127021	0.677247	0.00201801	0.0801064	0.752024
Sobic.010G233200	plum1	-0.712378	0.000909201	-0.792255	8.87726e-05	-0.750401	0.000333926	-0.89227	6.47397e-07	-0.563007	0.0149861	-0.544094	0.0195805	-0.821953	2.85666e-05	-0.0241183	0.924321	-0.435737	0.07068	-0.491351	0.0383763	0.196428	0.434683	0.331555	0.178924	-0.249736	0.317587	-0.235309	0.347242	-0.307109	0.215108	-0.567253	0.0140833	-0.39758	0.102287	0.204595	0.415429	0.628629	0.00520105	0.553418	0.0171941	0.320349	0.194965	-0.169405	0.501577	-0.0412121	0.87102	0.253345	0.310412	0.704597	0.00109519	0.895081	5.28781e-07	0.841594	1.19742e-05	0.972232	1.62914e-11	0.616262	0.00645987	0.539644	0.0208074	0.355116	0.148149	0.748495	0.000352547	0.764518	0.00022005	0.852959	6.85415e-06	0.78371	0.000119042	0.800768	6.53823e-05	0.861989	4.25323e-06	0.717107	0.000809628	0.309083	0.212023	0.397324	0.102528	-0.229388	0.359857	0.0669009	0.791969	-0.135811	0.59104	-0.4806	0.0435019	-0.158804	0.52909	-0.33443	0.174956	-0.519099	0.0272761	-0.142869	0.571707	-0.623701	0.00567627	-0.107137	0.672198	0.0900077	0.722457	0.11161	0.659278	0.285138	0.251423	0.0699047	0.782836	0.530056	0.0236563	0.24642	0.324266	0.435886	0.0705728	0.588089	0.0102591	0.342121	0.164635	0.346464	0.158993	0.629408	0.00512902	-0.923375	4.68946e-08	0.323547	0.190293
Sobic.010G233450	cyan	-0.276443	0.266799	-0.191663	0.446129	-0.508168	0.0313022	-0.350761	0.153541	0.0993723	0.694831	-0.447578	0.062532	-0.512952	0.0294874	-0.365439	0.135892	-0.467625	0.0503635	-0.742718	0.000414401	-0.00932633	0.970702	-0.197087	0.433112	-0.445376	0.0639915	-0.594151	0.00931937	-0.327748	0.184271	-0.662799	0.00271994	-0.534896	0.0221824	0.435235	0.0710414	0.655157	0.00316559	0.567302	0.014073	0.429466	0.0753003	0.0333611	0.895448	0.257045	0.303155	0.205847	0.41252	0.267874	0.282509	0.388325	0.111276	0.597143	0.00888182	0.522156	0.0262256	0.159482	0.527312	0.101593	0.688331	0.524267	0.0255186	0.634499	0.00467785	0.612531	0.00688459	0.37133	0.129223	0.688754	0.00157258	0.778102	0.000143323	0.384902	0.11474	0.106983	0.672645	-0.070563	0.780838	-0.115799	0.647264	0.153002	0.544436	-0.124838	0.621618	-0.113391	0.654161	-0.350463	0.153915	0.0748792	0.76777	0.257624	0.302029	-0.113031	0.655193	0.150706	0.550564	-0.408735	0.0921592	-0.341076	0.166012	-0.0258297	0.918967	-0.0248683	0.921974	0.630342	0.00504372	0.598753	0.00865327	0.672725	0.00221938	0.482102	0.0427558	0.457008	0.0565616	0.587616	0.0103356	0.382198	0.117529	0.213375	0.395249	0.0762126	0.763745	-0.462355	0.0533722	0.482588	0.0425165
Sobic.010G233800	lavenderblush3	-0.407177	0.0935287	-0.439447	0.0680467	-0.298003	0.22972	-0.815066	3.7816e-05	-0.803591	5.8887e-05	-0.115623	0.647766	-0.13655	0.589002	0.433039	0.0726414	0.127712	0.61355	0.318663	0.197459	0.80769	5.04386e-05	0.940515	6.5347e-09	0.0229544	0.927964	0.333673	0.175995	0.389304	0.1103	0.323754	0.189993	0.40398	0.0963835	-0.208249	0.406965	-0.0630239	0.803796	0.281198	0.25832	0.0883192	0.727474	-0.0837375	0.74114	0.218215	0.384358	0.492582	0.0378202	0.856442	5.7235e-06	0.469016	0.049591	0.58045	0.0115498	0.674114	0.00215583	0.22011	0.380138	0.338356	0.169635	-0.415449	0.0864257	-0.0192731	0.939495	0.0776885	0.759296	0.318769	0.197301	0.105873	0.675865	0.0511017	0.840408	0.585398	0.0106998	0.891608	6.78455e-07	0.414697	0.0870552	0.389629	0.109977	-0.331634	0.178815	-0.0267088	0.916218	-0.0524713	0.836184	-0.341025	0.166079	-0.469704	0.0492125	-0.854512	6.32836e-06	-0.750296	0.000334938	-0.678534	0.00196354	-0.431287	0.073936	-0.0971737	0.701286	-0.300311	0.225958	-0.198744	0.429178	-0.573102	0.012911	-0.632076	0.00488832	-0.0177432	0.94429	-0.428466	0.0760571	-0.300987	0.224864	-0.137223	0.58715	-0.0217734	0.931662	-0.060807	0.810576	0.854113	6.45992e-06	-0.759395	0.000256827	-0.185346	0.461536
Sobic.010G233900	lightgreen	0.986133	6.58174e-14	0.782009	0.000126007	0.74484	0.000390698	0.640985	0.00415038	0.789056	9.92317e-05	-0.24798	0.321114	0.347424	0.157763	0.0128499	0.95964	-0.0595803	0.814334	0.11801	0.640955	0.163792	0.51606	-0.0880857	0.728168	0.684842	0.0017138	0.591745	0.00968376	0.669152	0.00238998	0.490555	0.0387391	0.496879	0.0359277	0.530707	0.0234537	0.0496133	0.845002	0.217495	0.385966	0.42004	0.0826575	0.849227	8.27303e-06	0.642785	0.00401301	0.455416	0.0575384	-0.180111	0.474505	-0.293426	0.237298	-0.253274	0.310552	-0.611385	0.00701951	-0.403403	0.0969052	0.0676077	0.789817	0.107259	0.671846	-0.27982	0.26076	-0.153608	0.542826	-0.351489	0.15263	-0.522695	0.0260437	-0.446401	0.0633089	-0.903626	2.75517e-07	-0.742836	0.000413056	-0.83879	1.36509e-05	-0.64598	0.00377824	-0.0320374	0.899576	-0.511302	0.0301039	-0.556714	0.0164079	-0.142396	0.572994	-0.390622	0.108995	0.12297	0.626884	0.166626	0.508724	0.0887607	0.726161	0.410721	0.0904359	-0.135579	0.591679	0.140859	0.577183	-0.177288	0.481571	-0.205677	0.412914	0.324845	0.188418	-0.223973	0.371619	-0.298909	0.228238	-0.225206	0.368923	-0.743474	0.000405829	-0.576643	0.0122399	-0.657172	0.00304268	-0.782663	0.000123292	0.520487	0.0267951	0.391682	0.107953
Sobic.010G234000	greenyellow	0.801756	6.30424e-05	0.747522	0.000362383	0.622205	0.00582727	0.793809	8.40415e-05	0.966942	6.46461e-11	-0.202386	0.420592	0.200945	0.423977	-0.157557	0.532374	-0.109898	0.664212	-0.202596	0.4201	-0.295583	0.233707	-0.602773	0.0081032	0.445127	0.0641584	0.126469	0.617033	0.14561	0.564272	0.00308994	0.990291	0.0644257	0.799515	0.523154	0.0258895	0.189352	0.451734	0.0934551	0.712247	0.398771	0.101169	0.598523	0.00868561	0.377777	0.122192	0.0695511	0.783909	-0.528875	0.0240273	-0.353439	0.15021	-0.376503	0.12356	-0.643475	0.00396133	-0.204172	0.416415	0.00397119	0.987523	0.467595	0.0503801	-0.0108737	0.965843	0.0417831	0.869247	-0.239287	0.338911	-0.186787	0.457998	-0.179328	0.476461	-0.798597	7.07806e-05	-0.92151	5.65004e-08	-0.736238	0.00049438	-0.526983	0.0246311	0.285615	0.250597	-0.23497	0.347959	-0.308104	0.21355	0.102542	0.685561	0.0744959	0.768928	0.617904	0.00627976	0.569709	0.0135811	0.56395	0.0147816	0.536091	0.0218298	0.0533584	0.833451	0.397546	0.10232	0.148347	0.556892	0.304521	0.219198	0.68278	0.00179237	0.106081	0.67526	0.23113	0.356119	0.231796	0.354697	-0.287416	0.24749	-0.192004	0.445305	-0.250091	0.316877	-0.933547	1.55041e-08	0.654071	0.00323354	0.425142	0.0786127
Sobic.010G234400	antiquewhite2	0.575218	0.0125065	0.71355	0.000883616	0.701517	0.00117705	0.971306	2.11186e-11	0.626259	0.00542543	0.559432	0.0157812	0.692017	0.00146228	-0.00646677	0.979683	0.420298	0.0824501	0.344218	0.161894	-0.49082	0.038618	-0.617506	0.00632305	0.21122	0.400152	0.0452984	0.858347	-0.0264062	0.917164	0.269579	0.279339	0.158066	0.531033	-0.22873	0.361275	-0.53373	0.0225309	-0.654208	0.00322492	-0.316921	0.200056	0.00708517	0.97774	-0.181294	0.471558	-0.513107	0.02943	-0.903669	2.74576e-07	-0.860492	4.61364e-06	-0.929512	2.45252e-08	-0.967675	5.41612e-11	-0.371793	0.128709	-0.469313	0.0494274	-0.11653	0.645176	-0.548602	0.0183962	-0.593151	0.00946943	-0.68213	0.00181771	-0.585463	0.010689	-0.644268	0.00390256	-0.763699	0.000225614	-0.792391	8.83515e-05	-0.212678	0.396831	-0.231193	0.355984	0.411109	0.090102	0.179989	0.474809	0.287664	0.247063	0.651951	0.00336958	0.445264	0.0640664	0.607374	0.00750862	0.774128	0.000162963	0.459834	0.054859	0.737111	0.000482908	0.33308	0.176813	0.188219	0.454495	0.171903	0.495195	0.0133926	0.957937	0.109927	0.664129	-0.33652	0.17211	0.0709033	0.779805	-0.117004	0.643822	-0.304566	0.219127	-0.1012	0.689482	-0.0605204	0.811454	-0.701275	0.00118369	0.995347	1.08853e-17	-0.318166	0.198197
Sobic.010G234500	antiquewhite2	0.593794	0.0093727	0.744638	0.000392903	0.716098	0.00083006	0.981678	6.02884e-13	0.66099	0.00282048	0.534619	0.0222648	0.683948	0.0017475	-0.00129723	0.995924	0.415239	0.0866009	0.31757	0.199086	-0.47967	0.0439686	-0.635919	0.00455797	0.221289	0.377528	0.0337884	0.894116	-0.0264038	0.917172	0.246616	0.32387	0.156848	0.534243	-0.198605	0.429506	-0.505598	0.0323125	-0.627015	0.00535302	-0.268597	0.281163	0.030653	0.903896	-0.136024	0.590452	-0.493308	0.0374952	-0.903508	2.78135e-07	-0.858366	5.17078e-06	-0.916274	9.31345e-08	-0.964474	1.14109e-10	-0.360299	0.141904	-0.453424	0.058778	-0.0738969	0.770739	-0.523543	0.0257595	-0.562095	0.0151859	-0.670119	0.00234277	-0.552806	0.0173433	-0.624716	0.00557568	-0.770909	0.000180492	-0.811623	4.33236e-05	-0.233048	0.352029	-0.23967	0.338116	0.443313	0.0653817	0.179381	0.476328	0.279923	0.260577	0.651863	0.00337532	0.457071	0.0565233	0.639029	0.00430405	0.79593	7.79273e-05	0.49547	0.0365402	0.753673	0.000303897	0.334891	0.174326	0.214114	0.393574	0.19285	0.443263	0.0429215	0.865715	0.155043	0.539015	-0.287061	0.2481	0.10852	0.668195	-0.0807199	0.750182	-0.295606	0.23367	-0.0791622	0.754861	-0.0494899	0.845383	-0.720645	0.000741226	0.995192	1.41492e-17	-0.291983	0.239721
Sobic.010G234600	greenyellow	0.64825	0.00361833	0.562535	0.0150892	0.441076	0.0669145	0.784052	0.000117681	0.916772	8.89377e-08	-0.143003	0.571341	0.0901296	0.722095	-0.374039	0.126235	-0.225863	0.367488	-0.321555	0.193194	-0.543623	0.0197075	-0.757795	0.000269323	0.236134	0.345504	-0.0613813	0.808819	-0.081803	0.746933	-0.165186	0.512445	-0.175196	0.486843	0.454372	0.0581855	0.191174	0.447313	-0.0227851	0.928494	0.201789	0.421994	0.430758	0.0743305	0.114552	0.650831	-0.141677	0.574953	-0.656478	0.00308456	-0.357961	0.144697	-0.437036	0.0697499	-0.650719	0.00345083	-0.259635	0.298137	-0.162608	0.519139	0.495118	0.0366944	0.0566197	0.823419	-0.000318438	0.998999	-0.274094	0.271051	-0.186796	0.457976	-0.113062	0.655104	-0.735309	0.00050684	-0.938595	8.37445e-09	-0.674021	0.00216003	-0.546286	0.0189974	0.203544	0.417882	-0.208959	0.405332	-0.254071	0.308979	0.115712	0.647512	0.174042	0.489762	0.684472	0.00172767	0.586171	0.0105718	0.5731	0.0129113	0.418292	0.0840785	-0.0119876	0.962347	0.311406	0.208428	0.105482	0.677	0.417926	0.0843775	0.677806	0.00199418	0.0178446	0.943972	0.250374	0.316311	0.261166	0.295194	-0.126557	0.616789	-0.195365	0.437224	-0.190431	0.449112	-0.936267	1.11946e-08	0.676905	0.00203268	0.399909	0.100109
Sobic.010G234800	greenyellow	0.875265	1.9782e-06	0.751428	0.000324243	0.660552	0.00284529	0.836463	1.51909e-05	0.923833	4.47641e-08	-0.0901015	0.722178	0.329019	0.182474	-0.192053	0.445186	-0.0772623	0.76058	-0.0404661	0.873336	-0.270256	0.278087	-0.497363	0.0357195	0.453456	0.0587582	0.249593	0.317873	0.285729	0.250399	0.215242	0.391028	0.166873	0.508085	0.447303	0.0627128	0.0286852	0.910041	-0.00345998	0.989129	0.214914	0.391768	0.615537	0.0065407	0.32647	0.18609	0.0712279	0.778821	-0.542814	0.0199273	-0.454216	0.0582829	-0.469502	0.0493231	-0.76104	0.000244497	-0.402853	0.0974045	-0.141015	0.576758	0.25166	0.313749	-0.216956	0.387174	-0.182975	0.467387	-0.425383	0.0784257	-0.407521	0.0932254	-0.365679	0.135615	-0.908365	1.86905e-07	-0.930908	2.09924e-08	-0.761449	0.000241505	-0.624427	0.0056042	0.13362	0.597094	-0.33411	0.175396	-0.346537	0.158899	0.0826512	0.744392	-0.0397952	0.875421	0.486048	0.0408429	0.476805	0.0454301	0.382689	0.117019	0.501207	0.0340962	-0.0412079	0.871033	0.209139	0.404917	-0.0264179	0.917127	0.110048	0.663781	0.501466	0.033989	-0.169133	0.502274	0.000931208	0.997074	-0.0248147	0.922142	-0.46387	0.0524939	-0.395555	0.104208	-0.422761	0.0804821	-0.935297	1.25925e-08	0.731367	0.000562676	0.329719	0.18149
Sobic.010G235000	darkolivegreen1	-0.0646672	0.798778	0.354509	0.148892	0.251913	0.313246	0.21819	0.384412	-0.188165	0.454627	0.824371	2.58147e-05	0.783686	0.000119138	0.352603	0.151245	0.734772	0.000514161	0.59034	0.00990174	0.177582	0.480834	0.0635452	0.802203	-0.202668	0.419932	-0.142194	0.573543	0.0355427	0.88865	0.345434	0.160318	0.290105	0.242896	-0.70154	0.00117642	-0.730703	0.00057258	-0.5673	0.0140736	-0.400732	0.0993481	-0.464778	0.0519723	-0.0690883	0.785315	-0.344024	0.162146	-0.257695	0.301891	-0.666939	0.00250096	-0.435105	0.0711358	-0.295577	0.233717	-0.154567	0.540277	-0.452382	0.0594343	-0.675776	0.0020818	-0.691863	0.00146733	-0.547603	0.0186537	-0.512637	0.0296041	-0.32748	0.184652	-0.387553	0.112051	0.0224947	0.929403	0.137167	0.587304	0.530711	0.0234525	0.282919	0.255293	0.585895	0.0106174	0.494442	0.036992	0.741243	0.000431582	0.614445	0.00666404	0.439776	0.0678174	0.155357	0.538184	0.271366	0.27604	-0.0937907	0.711255	0.307509	0.214481	0.332294	0.177899	-0.186305	0.459179	0.00328588	0.989676	-0.181597	0.470805	-0.371739	0.128769	-0.0436513	0.863451	-0.032893	0.896908	-0.400091	0.0999412	0.00288728	0.990928	0.408891	0.0920233	0.163508	0.516797	0.265657	0.286665	0.335097	0.174044	-0.780284	0.00013342
Sobic.010G235200	cyan	0.336576	0.172034	0.306756	0.215663	0.0638727	0.801203	0.155695	0.53729	0.672601	0.00222515	-0.633947	0.00472517	-0.357122	0.14571	-0.220299	0.379718	-0.45294	0.0590827	-0.672752	0.00221815	-0.0660559	0.794543	-0.39822	0.101685	0.184305	0.464102	-0.165041	0.512819	-0.0507667	0.841441	-0.480505	0.0435491	-0.262327	0.292974	0.784751	0.000114944	0.754383	0.000297685	0.63962	0.00425716	0.775807	0.000154406	0.544093	0.0195808	0.555447	0.0167067	0.360795	0.141316	0.0334678	0.895115	0.276123	0.267376	0.347783	0.157306	0.11041	0.662735	0.198608	0.4295	0.368034	0.132926	0.772751	0.000170275	0.570509	0.0134207	0.692932	0.00143252	0.3657	0.135592	0.501603	0.0339323	0.544218	0.0195471	-0.166208	0.509803	-0.437141	0.069675	-0.568692	0.0137873	-0.33519	0.173918	0.279149	0.261953	-0.227595	0.363728	-0.395568	0.104195	-0.285889	0.250122	-0.00816841	0.974338	0.506386	0.0320002	0.218938	0.382746	0.494956	0.0367655	0.0563428	0.82427	-0.12308	0.626576	0.434974	0.0712305	0.176674	0.483117	0.657815	0.0030043	0.921714	5.53747e-08	0.68494	0.00171015	0.530383	0.0235544	0.55566	0.0166562	0.228854	0.361009	0.181687	0.470581	0.0030985	0.990264	-0.509637	0.030736	-0.0485037	0.84843	0.745103	0.000387849
Sobic.010G235800	greenyellow	0.752883	0.000310933	0.602835	0.0080949	0.370132	0.13056	0.663066	0.00270536	0.966772	6.73268e-11	-0.321277	0.193601	0.0675081	0.790121	-0.432006	0.0734024	-0.38982	0.109788	-0.429105	0.0755729	-0.327796	0.184203	-0.596921	0.00891374	0.233315	0.351462	-0.0123234	0.961292	0.142951	0.571483	-0.0932219	0.712936	-0.138	0.585014	0.679883	0.00190775	0.366324	0.134875	0.274723	0.269909	0.352911	0.150863	0.653355	0.00327899	0.402136	0.0980585	0.159813	0.526444	-0.41606	0.0859174	-0.232302	0.353617	-0.173475	0.4912	-0.518208	0.0275884	-0.367961	0.133009	-0.109084	0.666564	0.427483	0.076806	0.0332655	0.895746	0.118727	0.638913	-0.248525	0.320018	-0.153626	0.542777	0.0362131	0.886562	-0.750098	0.000336829	-0.906552	2.17354e-07	-0.842579	1.14286e-05	-0.744401	0.000395505	0.117418	0.642642	-0.462859	0.0530788	-0.45477	0.057938	-0.158989	0.528607	-0.0785328	0.756755	0.57335	0.012863	0.358155	0.144464	0.367383	0.133665	0.222827	0.374134	-0.261764	0.294051	0.163369	0.51716	-0.140453	0.578294	0.418718	0.0837306	0.783463	0.000120033	0.0853978	0.736179	0.133961	0.596151	0.097793	0.699466	-0.193003	0.442895	-0.273358	0.27239	-0.41788	0.0844159	-0.938687	8.27631e-09	0.521681	0.0263867	0.599501	0.00854865
Sobic.010G236100	greenyellow	0.748598	0.00035152	0.665204	0.00259089	0.472541	0.0476734	0.729094	0.000597149	0.935705	1.19866e-08	-0.212683	0.39682	0.157305	0.533036	-0.304558	0.21914	-0.227149	0.364695	-0.294362	0.235737	-0.331778	0.178614	-0.592372	0.00958771	0.273687	0.271792	0.0250625	0.921367	0.134719	0.594055	-0.0222522	0.930162	-0.0579558	0.819316	0.575157	0.0125181	0.268366	0.281593	0.166586	0.508826	0.310267	0.210186	0.578441	0.0119101	0.352969	0.150791	0.0925082	0.715047	-0.467316	0.0505361	-0.301464	0.224094	-0.265638	0.286701	-0.570746	0.0133735	-0.331264	0.17933	-0.0869236	0.731628	0.417692	0.08457	0.0122768	0.961439	0.0435306	0.863826	-0.267513	0.283184	-0.134298	0.595218	-0.0586564	0.817167	-0.75338	0.000306485	-0.891012	7.07503e-07	-0.759748	0.000254135	-0.641983	0.00407372	0.163891	0.515803	-0.375242	0.124924	-0.348347	0.156588	-0.00930833	0.970758	0.00947558	0.970233	0.587866	0.0102951	0.477736	0.0449514	0.469536	0.0493044	0.379517	0.120342	-0.157476	0.532587	0.231964	0.354338	-8.80637e-06	0.999972	0.341871	0.164964	0.701818	0.00116884	0.0404004	0.87354	0.206511	0.410979	0.13587	0.590875	-0.224087	0.371369	-0.257309	0.302641	-0.283124	0.254935	-0.917036	8.67787e-08	0.58415	0.0109095	0.491435	0.0383379
Sobic.010G236200	greenyellow	0.647448	0.00367422	0.579562	0.0117081	0.326835	0.185569	0.655897	0.00312002	0.969748	3.20764e-11	-0.306305	0.216373	0.00639622	0.979904	-0.420811	0.0820368	-0.35828	0.144314	-0.497955	0.0354658	-0.400974	0.0991249	-0.700554	0.00120367	0.173446	0.491272	-0.149934	0.552632	-0.0210245	0.934007	-0.258884	0.299587	-0.244078	0.329033	0.653207	0.00328843	0.410331	0.0907725	0.252362	0.312355	0.398233	0.101673	0.548366	0.0184567	0.353224	0.150475	0.0654136	0.796501	-0.463505	0.0527042	-0.217681	0.385551	-0.172612	0.49339	-0.464152	0.0523316	-0.233495	0.35108	-0.0769012	0.761669	0.55903	0.0158727	0.157301	0.533049	0.214711	0.392226	-0.159037	0.528481	0.0170998	0.946308	0.140029	0.579451	-0.643775	0.00393902	-0.883813	1.15281e-06	-0.745968	0.000378577	-0.627197	0.00533575	0.265549	0.286867	-0.309644	0.21115	-0.337582	0.170675	-0.0567379	0.823056	0.0944448	0.709324	0.715513	0.000842104	0.479091	0.0442611	0.533211	0.0226873	0.272195	0.274517	-0.155569	0.537623	0.275244	0.268964	0.0213317	0.933045	0.57815	0.011963	0.877017	1.77663e-06	0.249584	0.317892	0.345973	0.159624	0.281421	0.257926	-0.0174381	0.945247	-0.0872278	0.730722	-0.224824	0.369756	-0.905806	2.31058e-07	0.501506	0.0339724	0.580906	0.0114694
Sobic.010G236300	yellow	-0.838018	1.41458e-05	-0.620896	0.00596214	-0.480904	0.04335	-0.774446	0.00016131	-0.906168	2.24314e-07	0.149151	0.554731	-0.228568	0.361625	0.442128	0.06619	0.28807	0.246367	0.184963	0.462478	0.36018	0.142045	0.525154	0.0252261	-0.275115	0.269198	-0.151855	0.547495	-0.257243	0.302769	-0.159574	0.52707	-0.00711251	0.977655	-0.511633	0.0299794	-0.0969035	0.70208	-0.0452938	0.858362	-0.0946322	0.708771	-0.622093	0.00583872	-0.259332	0.298721	-0.0727621	0.774172	0.524804	0.0253412	0.408542	0.0923282	0.402379	0.0978363	0.735555	0.000503511	0.592757	0.00952907	0.293153	0.237757	-0.205405	0.413545	0.204944	0.414618	0.21924	0.382072	0.499531	0.0347969	0.473437	0.0471952	0.290474	0.24227	0.921793	5.49433e-08	0.95555	6.66301e-10	0.850706	7.68318e-06	0.812762	4.14298e-05	0.0710207	0.779449	0.533199	0.0226908	0.46356	0.0526727	0.0908143	0.720064	0.158638	0.529527	-0.421644	0.0813705	-0.326183	0.1865	-0.222428	0.375013	-0.273175	0.272726	0.299265	0.227658	0.00709282	0.977716	0.262299	0.293029	-0.127286	0.614743	-0.506279	0.0320425	0.301301	0.224357	0.137066	0.587582	0.148437	0.55665	0.445663	0.0638002	0.542538	0.0200027	0.568777	0.01377	0.966725	6.80789e-11	-0.684216	0.00173734	-0.431525	0.0737591
Sobic.010G236400	greenyellow	0.470325	0.0488723	0.429833	0.0750236	0.139201	0.58172	0.560335	0.0155773	0.893847	5.78307e-07	-0.301612	0.223854	-0.113622	0.653498	-0.544835	0.0193818	-0.438912	0.0684218	-0.631762	0.00491622	-0.503051	0.0333381	-0.775392	0.000156484	-0.0175155	0.945004	-0.34627	0.159242	-0.207389	0.40895	-0.449335	0.0613858	-0.435524	0.0708335	0.617705	0.00630135	0.465191	0.0517367	0.240406	0.336589	0.337194	0.171198	0.407229	0.0934829	0.233823	0.350384	-0.0368896	0.884457	-0.472397	0.0477509	-0.165695	0.511129	-0.118196	0.640424	-0.362133	0.139737	-0.202688	0.419883	-0.148991	0.55516	0.612302	0.00691144	0.268057	0.282169	0.273771	0.271639	-0.110896	0.661335	0.135561	0.591728	0.282315	0.256354	-0.496366	0.0361499	-0.813358	4.04686e-05	-0.648179	0.00362328	-0.587426	0.0103663	0.28337	0.254504	-0.248876	0.319311	-0.266893	0.284343	-0.0661724	0.794188	0.191637	0.446192	0.77248	0.000171749	0.462932	0.0530363	0.545867	0.0191077	0.147249	0.559848	-0.197307	0.43259	0.227158	0.364676	0.0147725	0.953607	0.71568	0.000838658	0.915111	1.03609e-07	0.326081	0.186645	0.438338	0.0688263	0.355617	0.147538	0.181001	0.472288	0.02766	0.913245	-0.121324	0.631541	-0.823795	2.6449e-05	0.418046	0.0842791	0.576445	0.0122767
Sobic.010G236500	greenyellow	0.753846	0.000302374	0.738724	0.000462284	0.560408	0.0155609	0.837137	1.47303e-05	0.978907	1.84398e-12	-0.0974255	0.700545	0.246372	0.324363	-0.245381	0.326376	-0.107046	0.672462	-0.233181	0.351748	-0.401294	0.0988308	-0.694883	0.00137078	0.29848	0.228939	-0.0132719	0.958316	0.0553798	0.82723	-0.0449608	0.859393	-0.0436982	0.863306	0.465856	0.0513589	0.147338	0.559608	0.0178449	0.943971	0.270651	0.277357	0.498804	0.035104	0.293362	0.237406	-0.0432826	0.864595	-0.618889	0.00617378	-0.437588	0.0693571	-0.425958	0.0779794	-0.684184	0.00173854	-0.28407	0.253282	-0.139166	0.581815	0.420058	0.0826438	-0.0603284	0.812042	-0.0208918	0.934423	-0.326382	0.186215	-0.169993	0.500071	-0.150416	0.551342	-0.788337	0.00010172	-0.950387	1.57898e-09	-0.688538	0.00158011	-0.556636	0.0164262	0.322683	0.191549	-0.214099	0.39361	-0.216561	0.38806	0.160115	0.525653	0.170129	0.499723	0.709544	0.000973624	0.626006	0.00544984	0.583159	0.0110781	0.513394	0.0293239	0.0076367	0.976008	0.318088	0.198313	0.112961	0.655394	0.381759	0.117986	0.703437	0.00112545	0.0881667	0.727927	0.283977	0.253444	0.198326	0.430169	-0.200558	0.424891	-0.14594	0.563381	-0.2077	0.408232	-0.94642	2.88512e-09	0.710867	0.000943087	0.370572	0.130069
Sobic.010G236600	greenyellow	0.756334	0.000281172	0.658296	0.00297584	0.40935	0.091623	0.713103	0.000893302	0.981064	7.83458e-13	-0.240851	0.335668	0.135577	0.591683	-0.411704	0.0895914	-0.315413	0.202322	-0.382102	0.117629	-0.332231	0.177986	-0.625649	0.00548439	0.21379	0.394308	-0.0452523	0.85849	0.125495	0.619771	-0.0843782	0.739225	-0.124622	0.622228	0.617029	0.00637525	0.291116	0.241183	0.205104	0.414246	0.32199	0.192559	0.607408	0.00750438	0.403522	0.0967975	0.10979	0.664524	-0.471141	0.0484283	-0.31857	0.197597	-0.241422	0.334489	-0.571065	0.01331	-0.38907	0.110533	-0.168996	0.502626	0.404863	0.0955885	-0.0175924	0.944763	0.0555309	0.826765	-0.310773	0.209405	-0.165897	0.510606	-0.0122224	0.961609	-0.766023	0.000210134	-0.922386	5.17975e-08	-0.801533	6.35635e-05	-0.722037	0.000715663	0.190504	0.448935	-0.405712	0.0948288	-0.377403	0.122592	-0.0720553	0.776313	-0.00118179	0.996287	0.628613	0.00520259	0.424027	0.079484	0.407752	0.0930213	0.278547	0.263027	-0.225337	0.368636	0.155868	0.536833	-0.107727	0.670488	0.423811	0.0796541	0.772344	0.000172494	0.0941848	0.710092	0.168884	0.502913	0.0967497	0.702533	-0.188159	0.454642	-0.22958	0.359443	-0.380527	0.119276	-0.937186	9.99549e-09	0.575689	0.012418	0.529172	0.0239337
Sobic.010G236900	yellow	-0.674246	0.00214988	-0.286406	0.24923	-0.33633	0.172367	-0.504399	0.0327921	-0.697191	0.00130059	0.432276	0.0732031	0.14557	0.564381	0.377947	0.122011	0.461249	0.0540205	0.242684	0.33189	0.334378	0.175028	0.341723	0.165158	-0.437089	0.0697115	-0.350004	0.154493	-0.233009	0.352112	-0.0780713	0.758144	0.0139105	0.956312	-0.627068	0.00534802	-0.325308	0.187753	-0.205045	0.414382	-0.212834	0.396477	-0.666522	0.00252234	-0.156038	0.536382	-0.184222	0.464305	0.277039	0.265727	-0.00996196	0.968706	0.178594	0.478296	0.456156	0.0570828	0.317765	0.198794	-0.0591196	0.815746	-0.408072	0.0927407	-0.119864	0.635681	-0.0318405	0.900191	0.119494	0.636733	0.28924	0.244369	0.158657	0.529478	0.718334	0.00078533	0.74624	0.000375702	0.837701	1.43537e-05	0.650738	0.00344956	0.373565	0.126754	0.55954	0.0157568	0.671892	0.00225822	0.283454	0.254357	0.344529	0.16149	-0.166744	0.508418	-0.136976	0.587828	-0.206739	0.410453	-0.150368	0.551468	0.26351	0.290723	-0.155391	0.538096	0.128059	0.612579	-0.055945	0.825492	-0.414959	0.0868358	0.334784	0.174472	0.157073	0.53365	-0.0307867	0.903479	0.423384	0.0799897	0.664072	0.002651	0.485943	0.040893	0.820334	3.05458e-05	-0.399973	0.10005	-0.594663	0.00924337
Sobic.010G237000	cyan	0.191283	0.447048	-0.0875963	0.729625	-0.0911614	0.719035	0.0680319	0.788527	0.500581	0.0343567	-0.745644	0.000382026	-0.651354	0.00340876	-0.34417	0.161956	-0.659022	0.0029333	-0.697809	0.00128232	-0.362384	0.139443	-0.406084	0.0944981	0.242487	0.332295	-0.0291853	0.908479	-0.193893	0.440753	-0.517113	0.027976	-0.403371	0.0969344	0.76224	0.000235813	0.783399	0.000120291	0.518259	0.0275704	0.520827	0.0266783	0.47159	0.0481852	0.119475	0.636786	0.192732	0.443547	-0.0115047	0.963862	0.49473	0.0368648	0.284427	0.252659	0.128247	0.612051	0.264487	0.288873	0.452051	0.0596445	0.830113	2.0171e-05	0.697696	0.00128565	0.663216	0.00269722	0.510476	0.030416	0.4119	0.089423	0.482604	0.0425087	-0.138761	0.582926	-0.404677	0.0957563	-0.583295	0.0110549	-0.284669	0.252238	-0.180486	0.473569	-0.307263	0.214866	-0.576721	0.0122256	-0.40104	0.0990643	-0.141577	0.575225	0.276791	0.266172	0.0896489	0.723522	0.430987	0.0741593	-0.0627399	0.804663	-0.127272	0.614783	0.460411	0.0545156	0.194269	0.43985	0.522605	0.0260739	0.713041	0.000894657	0.334832	0.174406	0.352681	0.151148	0.597666	0.008807	0.172049	0.494823	-0.126031	0.618265	-0.0241853	0.924111	-0.516961	0.02803	-0.0886045	0.726625	0.805653	5.4498e-05
Sobic.010G237200	greenyellow	0.746261	0.000375478	0.466157	0.0511886	0.273915	0.271377	0.521286	0.0265213	0.904839	2.49949e-07	-0.497378	0.0357127	-0.0902848	0.721634	-0.494724	0.0368676	-0.555107	0.0167875	-0.487185	0.0403043	-0.260632	0.296218	-0.459027	0.0553412	0.279004	0.262211	0.0953928	0.706528	0.235882	0.346036	-0.0666794	0.792644	-0.135567	0.591712	0.809192	4.76126e-05	0.487838	0.0399973	0.427345	0.0769123	0.40097	0.0991286	0.768798	0.000192832	0.435929	0.0705415	0.313922	0.204581	-0.24395	0.329296	-0.0453128	0.858303	-0.0153872	0.951679	-0.399044	0.100914	-0.380649	0.119148	-0.0136972	0.956981	0.452896	0.0591101	0.119772	0.635943	0.186716	0.458172	-0.149733	0.553169	-0.142613	0.572403	0.0871072	0.731081	-0.721488	0.000725661	-0.835111	1.61521e-05	-0.937033	1.01868e-08	-0.813328	4.05153e-05	-0.113295	0.654437	-0.63174	0.00491813	-0.656559	0.00307964	-0.371607	0.128915	-0.291607	0.240354	0.389596	0.110009	0.155281	0.538387	0.227132	0.364732	0.0613389	0.808948	-0.402138	0.0980571	0.0920491	0.716405	-0.248381	0.320307	0.340188	0.16719	0.746948	0.000368301	0.00499307	0.984312	0.00221074	0.993054	0.0511458	0.840272	-0.262261	0.2931	-0.442659	0.0658272	-0.541647	0.0202478	-0.900932	3.40524e-07	0.368094	0.132857	0.743121	0.000409809
Sobic.010G237650	greenyellow	0.844157	1.05992e-05	0.657943	0.00299668	0.449995	0.0609588	0.592616	0.00955052	0.943612	4.3025e-09	-0.432028	0.0733865	0.0630211	0.803804	-0.330002	0.181093	-0.377663	0.122314	-0.358282	0.144312	-0.105575	0.676732	-0.408131	0.0926882	0.377959	0.121997	0.168829	0.503054	0.342884	0.163634	0.0392214	0.877204	0.0470364	0.852967	0.75685	0.000276941	0.391688	0.107947	0.402177	0.0980207	0.508664	0.0311102	0.806849	5.20822e-05	0.591984	0.00964706	0.376338	0.123737	-0.244121	0.328945	-0.162211	0.520175	-0.0761578	0.76391	-0.463723	0.0525785	-0.369496	0.131274	0.0104047	0.967316	0.424453	0.0791507	0.0460805	0.855926	0.133822	0.596536	-0.215574	0.390279	-0.194369	0.439611	-0.0269657	0.915415	-0.779572	0.000136587	-0.844929	1.02126e-05	-0.917242	8.5122e-08	-0.770098	0.000185156	0.0468285	0.85361	-0.56211	0.0151826	-0.58765	0.01033	-0.265093	0.287727	-0.247839	0.321398	0.411876	0.0894442	0.230941	0.356525	0.26851	0.281324	0.216832	0.387453	-0.306377	0.21626	0.150864	0.550141	-0.180307	0.474015	0.258162	0.300985	0.724317	0.000675396	0.065522	0.796171	0.0165692	0.947971	0.047686	0.850958	-0.35679	0.146112	-0.383303	0.116383	-0.524131	0.0255638	-0.893692	5.84822e-07	0.42664	0.0774534	0.659351	0.00291415
Sobic.010G237800	greenyellow	0.793702	8.43591e-05	0.624742	0.0055731	0.431506	0.0737731	0.717221	0.000807333	0.980075	1.17358e-12	-0.298176	0.229436	0.0918112	0.71711	-0.418932	0.0835563	-0.358239	0.144364	-0.365981	0.135268	-0.352579	0.151274	-0.598998	0.00861892	0.289458	0.243997	0.0511744	0.840183	0.163941	0.515674	-0.0399359	0.874983	-0.0937267	0.711444	0.657941	0.00299681	0.313912	0.204597	0.217703	0.385501	0.323186	0.190817	0.664214	0.00264338	0.365617	0.135687	0.136375	0.589485	-0.459204	0.055235	-0.268505	0.281334	-0.247833	0.321411	-0.586898	0.0104525	-0.390078	0.109532	-0.11572	0.64749	0.425923	0.0780066	0.0105197	0.966955	0.051534	0.839074	-0.28564	0.250554	-0.219314	0.381907	-0.0552343	0.827678	-0.810382	4.54692e-05	-0.943636	4.28827e-09	-0.862235	4.19636e-06	-0.747754	0.000360021	0.0814248	0.748067	-0.464599	0.0520748	-0.468268	0.0500054	-0.123616	0.625063	-0.0837062	0.741234	0.557619	0.0161972	0.386299	0.113317	0.383945	0.115722	0.278474	0.263157	-0.235202	0.347467	0.17533	0.486503	-0.117409	0.642668	0.355966	0.147112	0.736075	0.000496546	-0.00347331	0.989087	0.0992143	0.695295	0.0862424	0.733659	-0.26281	0.292055	-0.345046	0.16082	-0.431728	0.0736088	-0.973869	1.00706e-11	0.577897	0.0120092	0.575595	0.0124356
Sobic.010G237900	cyan	-0.0776458	0.759425	0.0242401	0.92394	-0.300658	0.225396	-0.223222	0.373267	0.180386	0.473819	-0.328519	0.18318	-0.235173	0.347529	-0.212175	0.397974	-0.333962	0.175598	-0.548801	0.0183453	0.139249	0.581587	-0.109456	0.665488	-0.231316	0.355722	-0.393156	0.106517	-0.101987	0.687182	-0.458306	0.0557745	-0.321683	0.193008	0.388202	0.1114	0.500028	0.034588	0.516411	0.0282264	0.467669	0.0503388	0.152689	0.545271	0.411395	0.0898558	0.274127	0.27099	0.249695	0.31767	0.242031	0.333233	0.480844	0.04338	0.370756	0.129863	0.149923	0.55266	0.116632	0.644884	0.248806	0.319453	0.302167	0.222962	0.551534	0.0176568	0.266207	0.28563	0.41596	0.0860004	0.642366	0.00404465	0.23404	0.349924	0.0309584	0.902943	-0.108758	0.667505	-0.136744	0.588466	0.346447	0.159014	-0.0469139	0.853346	-0.0657315	0.795532	-0.292452	0.238932	0.0251958	0.92095	0.280892	0.25886	-0.118519	0.639506	0.0152603	0.952077	-0.326065	0.186668	-0.192538	0.444015	0.0346371	0.891471	-0.130772	0.605004	0.584416	0.0108644	0.582967	0.011111	0.675937	0.00207471	0.309215	0.211817	0.189674	0.450951	0.443338	0.0653649	0.450512	0.0606264	-0.00358355	0.98874	0.0114163	0.96414	-0.308262	0.213303	0.374607	0.125615
Sobic.010G238100	lavenderblush1	0.61193	0.00695514	0.756872	0.000276758	0.837532	1.44657e-05	0.420698	0.0821278	0.175915	0.485029	0.343178	0.163249	0.797615	7.33442e-05	0.666237	0.00253702	0.687227	0.00162651	0.767284	0.000202118	0.553662	0.0171349	0.336704	0.171861	0.61481	0.00662253	0.64084	0.00416165	0.706443	0.00104842	0.832804	1.79123e-05	0.902638	2.98e-07	-0.22131	0.37748	-0.57462	0.0126199	-0.216469	0.388266	0.128001	0.612741	0.304165	0.219764	0.492258	0.037966	0.261083	0.295353	-0.0576153	0.820361	-0.530559	0.0234998	-0.399164	0.100802	-0.495634	0.0364687	-0.169541	0.50123	0.0488205	0.847451	-0.453823	0.0585283	-0.694248	0.00139062	-0.483831	0.0419098	-0.425664	0.0782077	-0.560473	0.0155464	-0.755742	0.000286101	-0.509311	0.030861	-0.158416	0.530112	-0.0869044	0.731686	0.0221944	0.930343	0.280707	0.259188	0.0440409	0.862243	0.0980788	0.698626	0.342073	0.164698	-0.123732	0.624735	-0.14942	0.554008	0.183	0.467326	-0.0700517	0.78239	0.625959	0.00545433	0.329933	0.18119	0.0958502	0.705181	0.0651417	0.79733	-0.633547	0.00475964	-0.32893	0.182599	-0.214484	0.392739	-0.330825	0.179941	-0.400447	0.0996108	-0.746164	0.000376503	-0.182663	0.46816	-0.274891	0.269604	-0.120299	0.634447	0.421673	0.0813468	-0.371982	0.1285
Sobic.010G238600	salmon4	0.0327368	0.897395	0.297457	0.230616	0.479397	0.044106	0.445092	0.0641813	0.186116	0.459644	0.253187	0.310724	0.15224	0.546467	0.43667	0.0700105	0.512974	0.0294792	0.231495	0.355338	-0.322415	0.191938	-0.414269	0.0874141	0.317611	0.199024	0.0130737	0.958938	-0.354187	0.149289	-0.123245	0.626109	0.109209	0.666204	-0.262309	0.293009	-0.199338	0.427771	-0.445506	0.0639044	0.0853939	0.736191	-0.239286	0.338914	-0.25489	0.307368	-0.45837	0.0557362	-0.509897	0.0306368	-0.259958	0.297516	-0.510344	0.0304664	-0.31288	0.206169	0.460402	0.0545213	0.227317	0.364331	0.413348	0.0881911	0.168763	0.503225	-0.00471575	0.985183	0.118522	0.639496	0.185753	0.460536	-0.253554	0.309999	-0.0838785	0.740718	-0.226155	0.366854	0.217959	0.384929	0.477812	0.044912	0.495411	0.036566	0.603045	0.00806707	0.415716	0.0862033	0.69721	0.00130003	0.625583	0.00549079	0.459848	0.0548504	0.77429	0.000162119	0.809967	4.62075e-05	0.791955	8.97132e-05	0.74623	0.0003758	0.719636	0.00076022	0.857151	5.51409e-06	0.11474	0.650293	0.0741135	0.770084	0.20528	0.413836	0.596681	0.0089482	0.627414	0.00531517	0.0952277	0.707015	0.332724	0.177303	0.650351	0.00347534	-0.184422	0.463813	0.415024	0.0867814	-0.27754	0.264827
Sobic.010G238700	greenyellow	0.810119	4.59355e-05	0.701238	0.00118472	0.505671	0.0322833	0.737059	0.000483574	0.991789	1.01242e-15	-0.280049	0.260353	0.133583	0.597196	-0.315023	0.202911	-0.268631	0.2811	-0.323046	0.19102	-0.289255	0.244342	-0.588569	0.010182	0.343733	0.162525	0.0705303	0.780937	0.1767	0.483052	-0.0340948	0.893161	-0.0272476	0.914534	0.636975	0.00447042	0.299513	0.227255	0.213775	0.394343	0.403285	0.0970123	0.663462	0.00268388	0.433746	0.0721236	0.15329	0.54367	-0.45479	0.057926	-0.291446	0.240627	-0.258064	0.301174	-0.584767	0.0108054	-0.322712	0.191506	-0.061139	0.80956	0.460697	0.0543463	0.0261132	0.91808	0.0779303	0.758568	-0.261665	0.294239	-0.178074	0.4796	-0.0707267	0.780341	-0.79775	7.29864e-05	-0.930761	2.1343e-08	-0.827187	2.28984e-05	-0.682666	0.00179678	0.190403	0.449181	-0.387297	0.112309	-0.415434	0.0864388	-0.0556382	0.826436	-0.0257419	0.919242	0.595358	0.0091408	0.450098	0.0608925	0.454521	0.0580928	0.369378	0.131407	-0.151304	0.548965	0.260295	0.296865	-0.0268003	0.915932	0.355758	0.147365	0.750197	0.000335882	0.0804216	0.751077	0.169854	0.500428	0.145072	0.565728	-0.261035	0.295446	-0.26781	0.282628	-0.363143	0.138555	-0.955281	6.9875e-10	0.586261	0.0105569	0.540076	0.0206859
Sobic.010G238800	greenyellow	0.939147	7.80395e-09	0.946713	2.76375e-09	0.864371	3.72922e-06	0.800624	6.57272e-05	0.833774	1.71537e-05	-0.00716759	0.977481	0.536252	0.0217828	0.147323	0.559649	0.204038	0.416729	0.201974	0.421558	0.0745608	0.768732	-0.268925	0.280553	0.618195	0.0062483	0.421253	0.0816824	0.498635	0.035176	0.423695	0.0797449	0.489578	0.039188	0.332001	0.178305	-0.105664	0.676471	0.00779255	0.975519	0.382253	0.117472	0.647262	0.0036872	0.569584	0.0136063	0.23085	0.356718	-0.397376	0.102479	-0.518499	0.0274861	-0.447557	0.0625459	-0.72619	0.000643763	-0.309076	0.212034	-0.00771749	0.975754	0.122686	0.627689	-0.333191	0.17666	-0.214137	0.393524	-0.425601	0.0782559	-0.459445	0.0550911	-0.493851	0.0372538	-0.878491	1.62107e-06	-0.788652	0.000100625	-0.650896	0.003439	-0.471954	0.0479891	0.316237	0.201082	-0.223356	0.372972	-0.239334	0.338814	0.180405	0.473771	-0.0561223	0.824947	0.376118	0.123975	0.467442	0.0504655	0.330782	0.180001	0.657234	0.00303899	0.110293	0.663073	0.286123	0.249719	0.0527623	0.835288	-0.0900789	0.722245	0.366698	0.134447	-0.0689783	0.78565	-0.0455566	0.857548	-0.0825034	0.744834	-0.604485	0.0078777	-0.294985	0.2347	-0.394798	0.104933	-0.781734	0.000127166	0.689987	0.00153012	0.176034	0.484727
Sobic.010G239500	antiquewhite2	0.405375	0.0951302	0.772554	0.000171345	0.619692	0.00608838	0.83666	1.50546e-05	0.595515	0.00911785	0.56297	0.0149942	0.679663	0.00191673	0.152645	0.545389	0.526408	0.0248171	0.217236	0.386548	-0.343713	0.16255	-0.640893	0.00415756	0.101778	0.687791	-0.197953	0.431055	-0.162976	0.518181	0.0347848	0.891011	0.0774247	0.760091	-0.232734	0.352698	-0.39196	0.107681	-0.509573	0.0307604	-0.0626573	0.804916	-0.107284	0.671772	0.00514877	0.983823	-0.475079	0.0463284	-0.784546	0.000115739	-0.789042	9.92806e-05	-0.723423	0.000690952	-0.718017	0.00079155	-0.0872406	0.730684	-0.323424	0.190473	0.00269948	0.991518	-0.388958	0.110644	-0.298216	0.229371	-0.468257	0.0500113	-0.224692	0.370044	-0.327981	0.183941	-0.480884	0.0433598	-0.624536	0.0055934	-0.0067591	0.978765	-0.0123719	0.96114	0.82301	2.73349e-05	0.43877	0.0685219	0.523918	0.0256346	0.743058	0.00041053	0.680497	0.00188279	0.811581	4.33939e-05	0.872371	2.35409e-06	0.621049	0.00594622	0.757163	0.000274395	0.485882	0.0409223	0.364424	0.137065	0.364543	0.136927	0.308207	0.213388	0.326437	0.186136	0.170015	0.500016	0.427693	0.0766459	0.119512	0.63668	0.028864	0.909483	0.377926	0.122032	0.226272	0.366599	-0.522611	0.0260719	0.824857	2.52897e-05	-0.342215	0.164511
Sobic.010G239600	antiquewhite4	-0.363486	0.138155	-0.263211	0.291291	-0.425395	0.0784161	-0.329762	0.18143	0.101278	0.689252	-0.530131	0.0236329	-0.666103	0.00254395	-0.146447	0.56201	-0.402674	0.0975682	-0.74502	0.000388745	-0.140242	0.578871	-0.301725	0.223673	-0.18813	0.454714	-0.505762	0.0322472	-0.516167	0.0283141	-0.845451	9.95792e-06	-0.568587	0.0138086	0.439041	0.0683319	0.767424	0.000201244	0.524524	0.0254335	0.587724	0.0103181	-0.0205506	0.935492	0.125696	0.619205	0.0786739	0.75633	0.206362	0.411324	0.562625	0.0150695	0.555377	0.0167235	0.590386	0.00989449	0.613895	0.00672676	0.456381	0.056945	0.781506	0.000128134	0.852277	7.09668e-06	0.890397	7.38581e-07	0.725617	0.0006533	0.908144	1.9041e-07	0.871064	2.5431e-06	0.504827	0.0326202	0.119118	0.637801	0.0287295	0.909903	0.201378	0.422959	0.322493	0.191825	0.191809	0.445775	-0.0312069	0.902167	-0.187122	0.457178	0.258651	0.300037	0.397299	0.102552	0.103682	0.682238	0.480386	0.0436089	-0.192358	0.444449	0.0698269	0.783072	0.45957	0.0550164	0.400617	0.0994538	0.802052	6.23554e-05	0.700961	0.00119235	0.90004	3.64781e-07	0.770719	0.000181579	0.811849	4.29414e-05	0.750133	0.000336502	0.613261	0.00679984	0.505884	0.0321987	0.063142	0.803435	-0.459294	0.0551811	0.496252	0.0361992
Sobic.010G239800	greenyellow	0.663353	0.00268979	0.743738	0.000402858	0.498286	0.0353242	0.74558	0.000382714	0.938589	8.3803e-09	-0.092913	0.713849	0.246912	0.323271	-0.186853	0.457836	-0.0771912	0.760795	-0.292177	0.239395	-0.307159	0.215029	-0.680884	0.00186721	0.241203	0.334942	-0.12179	0.630222	0.00648418	0.979628	-0.154455	0.540575	-0.0840324	0.740258	0.451578	0.0599446	0.205333	0.413713	0.0923644	0.715472	0.389661	0.109945	0.445084	0.0641872	0.382158	0.117571	-0.0149098	0.953176	-0.538919	0.0210131	-0.39831	0.101601	-0.318429	0.197806	-0.552229	0.0174849	-0.149877	0.552783	-0.0809487	0.749495	0.4165	0.0855521	-0.0206241	0.935261	0.124897	0.621452	-0.22975	0.35908	-0.0636829	0.801782	0.0118525	0.962771	-0.642359	0.00404518	-0.851355	7.43595e-06	-0.583265	0.01106	-0.45837	0.0557359	0.527231	0.0245513	-0.0840628	0.740167	-0.104707	0.679254	0.175317	0.486538	0.2533	0.3105	0.782339	0.000124628	0.618569	0.00620803	0.585185	0.0107355	0.468663	0.0497863	0.0791807	0.754806	0.378685	0.121224	0.144484	0.567322	0.526793	0.0246926	0.793441	8.51434e-05	0.324985	0.188218	0.386709	0.112902	0.254602	0.307934	-0.035934	0.887432	0.0975033	0.700317	-0.128219	0.612129	-0.841412	1.20774e-05	0.614822	0.00662118	0.351177	0.153021
Sobic.010G239900	yellow2	-0.278759	0.262647	-0.0563361	0.82429	-0.186239	0.459341	-0.275857	0.267856	0.0512953	0.83981	-0.369082	0.131741	-0.423359	0.0800099	0.139687	0.580388	-0.0943107	0.70972	-0.461325	0.0539762	0.113564	0.653663	-0.148114	0.557517	-0.0222423	0.930193	-0.339662	0.167889	-0.350124	0.154341	-0.639114	0.0042973	-0.25674	0.303749	0.257507	0.302256	0.525563	0.0250923	0.406152	0.0944372	0.658827	0.00294464	-0.0274755	0.913821	0.285855	0.250181	0.128909	0.610202	0.221813	0.376369	0.387478	0.112127	0.426956	0.0772103	0.501027	0.0341712	0.654056	0.00323451	0.475788	0.0459581	0.6378	0.00440299	0.664618	0.00262186	0.746998	0.000367783	0.619631	0.00609477	0.760845	0.000245929	0.634161	0.00470675	0.462939	0.0530325	0.187637	0.455918	0.1463	0.562407	0.342918	0.163589	0.520769	0.0266981	0.361336	0.140676	0.111763	0.658838	-0.00471707	0.985179	0.31864	0.197492	0.349668	0.154916	0.157998	0.531212	0.457588	0.0562088	0.00959471	0.969859	0.268257	0.281795	0.51316	0.0294101	0.483813	0.0419184	0.605665	0.00772526	0.538351	0.0211752	0.92462	4.13002e-08	0.701375	0.00118095	0.737702	0.000475257	0.586222	0.0105634	0.697642	0.00128724	0.510086	0.0305646	0.166892	0.508039	-0.388994	0.110608	0.268135	0.282023
Sobic.010G240400	antiquewhite4	-0.629774	0.00509548	-0.608515	0.0073668	-0.646487	0.00374205	-0.672585	0.00222586	-0.377952	0.122005	-0.413161	0.08835	-0.677851	0.00199228	-0.0394945	0.876355	-0.330548	0.180329	-0.495977	0.0363187	0.0399327	0.874994	0.122328	0.628699	-0.31736	0.1994	-0.376527	0.123534	-0.390068	0.109542	-0.580547	0.0115327	-0.451764	0.0598266	0.191246	0.447137	0.570257	0.0134711	0.451741	0.059841	0.243256	0.330717	-0.214378	0.392978	-0.0612957	0.80908	0.119354	0.637131	0.489354	0.0392916	0.69931	0.00123879	0.695183	0.00136149	0.801212	6.43217e-05	0.53478	0.0222169	0.418324	0.0840519	0.414918	0.0868696	0.686385	0.00165688	0.677106	0.00202407	0.723703	0.00068605	0.883111	1.20693e-06	0.761318	0.000242459	0.746455	0.00037344	0.541488	0.020292	0.289312	0.244245	0.355809	0.147304	-0.0839906	0.740383	0.0994307	0.69466	-0.0127748	0.959876	-0.296581	0.232058	0.0324791	0.898198	-0.0949999	0.707687	-0.25414	0.308844	0.0930826	0.713348	-0.428797	0.0758062	-0.074518	0.768861	0.120427	0.634084	0.231903	0.354469	0.393355	0.106323	0.195826	0.436122	0.572213	0.0130839	0.471701	0.0481254	0.51577	0.0284571	0.626968	0.00535752	0.407934	0.0928611	0.479202	0.0442049	0.473963	0.0469165	-0.726801	0.000633713	0.283451	0.254363
Sobic.010G240500	yellow	-0.738689	0.000462729	-0.650249	0.00348219	-0.474892	0.0464267	-0.772203	0.000173262	-0.947663	2.40071e-09	0.171468	0.496304	-0.164915	0.513146	0.352646	0.151191	0.222731	0.374346	0.291589	0.240385	0.416302	0.0857163	0.662817	0.00271895	-0.270415	0.277793	-0.00519462	0.983679	-0.0671592	0.791183	0.0543977	0.830252	0.0856741	0.735354	-0.526724	0.0247147	-0.213752	0.394394	-0.0821706	0.745831	-0.263665	0.290429	-0.539182	0.0209381	-0.254781	0.307582	0.000263464	0.999172	0.563973	0.0147766	0.355679	0.147461	0.36187	0.140047	0.637788	0.00440391	0.324772	0.188524	0.136772	0.588391	-0.414699	0.0870528	0.00623751	0.980403	0.0013027	0.995907	0.306588	0.215928	0.227273	0.364427	0.107476	0.671217	0.781689	0.000127357	0.93527	1.26343e-08	0.743885	0.000401218	0.630263	0.00505087	-0.19491	0.438312	0.310615	0.209647	0.31506	0.202856	-0.0329022	0.896879	-0.062611	0.805057	-0.630252	0.00505185	-0.507455	0.0315801	-0.470657	0.0486913	-0.390205	0.109407	0.090907	0.719789	-0.241749	0.333814	0.00520189	0.983656	-0.366908	0.134208	-0.692797	0.00143688	-0.00794775	0.975031	-0.177694	0.480553	-0.143412	0.570231	0.207527	0.40863	0.238701	0.340132	0.303353	0.22106	0.943659	4.27484e-09	-0.650204	0.0034852	-0.443601	0.0651864
Sobic.010G240800	cyan	0.279573	0.261198	0.148559	0.556322	-0.0307735	0.90352	0.257589	0.302097	0.719082	0.000770811	-0.601802	0.00823338	-0.471399	0.0482885	-0.436405	0.0702003	-0.593489	0.00941856	-0.766179	0.00020913	-0.424713	0.0789476	-0.618941	0.00616817	0.105063	0.678219	-0.250587	0.315887	-0.260084	0.297273	-0.606443	0.00762603	-0.492942	0.0376588	0.773771	0.00016483	0.76871	0.000193363	0.493323	0.0374886	0.563374	0.0149062	0.448574	0.0618801	0.230184	0.358147	0.114209	0.651814	-0.182148	0.469438	0.272088	0.274715	0.199094	0.428348	0.000612955	0.998074	0.164774	0.513513	0.264001	0.289792	0.845412	9.97682e-06	0.624057	0.00564082	0.650756	0.00344832	0.344662	0.161318	0.44906	0.0615643	0.556958	0.016351	-0.21778	0.38533	-0.574776	0.0125901	-0.599238	0.00858532	-0.380919	0.118865	0.140993	0.576818	-0.219849	0.380718	-0.407332	0.0933912	-0.251849	0.313374	0.0694975	0.784072	0.609283	0.00727248	0.306812	0.215575	0.579849	0.0116567	0.0262443	0.917671	-0.121925	0.629841	0.445929	0.063623	0.192704	0.443614	0.780444	0.00013272	0.951587	1.303e-09	0.505862	0.0322074	0.548268	0.0184818	0.610054	0.00717891	0.320196	0.195191	0.0868461	0.731859	0.0294512	0.907649	-0.649741	0.00351637	0.0813309	0.748349	0.768843	0.000192564
Sobic.010G240900	bisque4	-0.950032	1.66972e-09	-0.784705	0.000115121	-0.677085	0.00202496	-0.768393	0.000195281	-0.902106	3.10742e-07	0.165917	0.510555	-0.34567	0.160014	0.180446	0.47367	0.115822	0.647198	0.0179807	0.943546	0.0941212	0.710279	0.352228	0.151711	-0.491399	0.0383545	-0.346719	0.158666	-0.459441	0.0550933	-0.327712	0.184322	-0.277862	0.264251	-0.504236	0.0328579	-0.037283	0.883232	-0.103214	0.683601	-0.285547	0.250714	-0.735243	0.000507734	-0.488463	0.0397048	-0.246418	0.32427	0.406591	0.0940472	0.425115	0.078634	0.378682	0.121227	0.726511	0.000638459	0.498249	0.0353403	0.132944	0.598968	-0.175516	0.486036	0.270905	0.27689	0.207155	0.40949	0.465388	0.0516243	0.496713	0.0359994	0.404128	0.0962501	0.949976	1.68438e-09	0.894034	5.7057e-07	0.843647	1.08613e-05	0.719347	0.000765734	-0.0402964	0.873864	0.482884	0.0423714	0.465258	0.0516988	0.0497255	0.844655	0.216434	0.388347	-0.337144	0.171266	-0.32189	0.192704	-0.220565	0.379129	-0.416906	0.0852168	0.168232	0.504587	-0.0994189	0.694695	0.170281	0.499336	0.0210427	0.93395	-0.448613	0.0618551	0.213476	0.395021	0.165854	0.510717	0.148354	0.556874	0.601899	0.00822027	0.512459	0.0296705	0.584984	0.0107691	0.907475	2.01354e-07	-0.658203	0.00298131	-0.384937	0.114703
Sobic.010G241000	yellow	-0.717197	0.000807824	-0.714648	0.000860194	-0.596014	0.00904496	-0.939307	7.64545e-09	-0.903263	2.83616e-07	-0.130179	0.606656	-0.380462	0.119344	0.266115	0.285802	-0.00897649	0.9718	0.070356	0.781466	0.533666	0.0225502	0.742883	0.000412521	-0.252398	0.312284	0.00546959	0.982815	0.0117909	0.962964	-0.03044	0.904561	0.0369733	0.884196	-0.244146	0.328894	0.0817371	0.747131	0.252856	0.311379	-0.018824	0.940902	-0.336142	0.172622	-0.0604873	0.811555	0.261494	0.294566	0.792436	8.82123e-05	0.604353	0.00789492	0.657748	0.00300829	0.846692	9.37455e-06	0.372395	0.128043	0.314981	0.202975	-0.245749	0.325628	0.226496	0.366113	0.247052	0.322988	0.493078	0.0375981	0.387115	0.112492	0.33542	0.173604	0.839561	1.31707e-05	0.976985	3.68308e-12	0.579745	0.0116752	0.517175	0.0279538	-0.31527	0.202539	0.10634	0.674509	0.0751375	0.76699	-0.315937	0.201534	-0.265217	0.287493	-0.713565	0.000883295	-0.69021	0.00152255	-0.537289	0.0214807	-0.565265	0.0145004	-0.0856067	0.735556	-0.257011	0.303222	-0.0817959	0.746954	-0.287618	0.247144	-0.523276	0.0258486	0.131708	0.602401	-0.173462	0.491234	-0.0604449	0.811685	0.23364	0.350772	0.185923	0.460117	0.208684	0.405965	0.940155	6.85016e-09	-0.872429	2.34598e-06	-0.157805	0.53172
Sobic.010G241100	greenyellow	0.868056	3.02832e-06	0.685425	0.00169212	0.513236	0.0293821	0.727501	0.000622361	0.951673	1.285e-09	-0.253565	0.309976	0.201343	0.423042	-0.335348	0.173702	-0.281169	0.258371	-0.233824	0.350382	-0.242449	0.332373	-0.479016	0.0442987	0.361254	0.140773	0.177395	0.481302	0.311028	0.209011	0.133961	0.596151	0.0552279	0.827697	0.625077	0.00554016	0.224704	0.370019	0.205392	0.413576	0.297076	0.231242	0.715278	0.000846996	0.422059	0.0810391	0.209177	0.40483	-0.412762	0.0886887	-0.314434	0.203804	-0.266677	0.284748	-0.629227	0.00514574	-0.455747	0.0573346	-0.118498	0.639565	0.299855	0.226697	-0.114413	0.65123	-0.0471523	0.852609	-0.357251	0.145554	-0.323861	0.189839	-0.174142	0.489509	-0.868955	2.87552e-06	-0.919223	7.05725e-08	-0.873632	2.18332e-06	-0.766309	0.00020829	0.0347347	0.891167	-0.514885	0.0287775	-0.491618	0.0382551	-0.132633	0.59983	-0.173846	0.490259	0.449878	0.0610346	0.3304	0.180536	0.284705	0.252176	0.308583	0.212801	-0.248038	0.320998	0.114964	0.649653	-0.179273	0.476598	0.199031	0.428497	0.625809	0.00546891	-0.106334	0.674527	-0.023059	0.927636	-0.0469193	0.85333	-0.406407	0.0942109	-0.43753	0.0693983	-0.520486	0.0267954	-0.950179	1.63163e-09	0.596701	0.00894536	0.520025	0.0269543
Sobic.010G241200	bisque4	-0.772643	0.000170864	-0.826211	2.38761e-05	-0.662183	0.00275383	-0.739248	0.00045576	-0.616628	0.00641938	-0.353675	0.149919	-0.772322	0.000172613	0.0116966	0.96326	-0.273023	0.273003	-0.338561	0.16936	-0.0474393	0.851721	0.200303	0.425491	-0.261179	0.29517	-0.236817	0.344071	-0.470921	0.0485475	-0.531277	0.0232776	-0.402409	0.0978094	-0.0146502	0.953991	0.418271	0.0840956	0.234558	0.348829	0.064999	0.797766	-0.369873	0.130851	-0.363511	0.138126	-0.0354253	0.889016	0.457481	0.0562741	0.749089	0.000346659	0.555686	0.01665	0.787674	0.000104065	0.599874	0.00849694	0.44439	0.0646535	0.380565	0.119237	0.729294	0.000594055	0.536714	0.0216477	0.754617	0.000295667	0.721835	0.000719325	0.571717	0.0131812	0.803776	5.84802e-05	0.657998	0.00299343	0.423303	0.0800535	0.518305	0.0275541	-0.308489	0.212948	0.182201	0.469305	0.00288116	0.990947	-0.233411	0.351258	0.0152965	0.951963	-0.305945	0.216941	-0.310994	0.209063	0.0310523	0.90265	-0.416842	0.0852697	0.0322924	0.898781	0.142017	0.574026	0.308906	0.212298	0.157684	0.532038	-0.114821	0.650061	0.295321	0.234142	0.302446	0.222512	0.523053	0.0259233	0.540902	0.0204547	0.249564	0.317932	0.538095	0.0212485	0.594881	0.00921104	-0.739792	0.000449053	0.137654	0.585964
Sobic.010G241300	skyblue1	-0.636271	0.00452858	-0.56689	0.0141588	-0.441043	0.0669374	-0.586088	0.0105855	-0.408654	0.0922303	-0.360322	0.141876	-0.640967	0.00415176	0.265076	0.287759	-0.132646	0.599794	-0.348837	0.155966	0.00336375	0.989431	0.085587	0.735614	-0.0342639	0.892634	-0.208312	0.40682	-0.454711	0.0579749	-0.579542	0.0117116	-0.327062	0.185246	0.0711504	0.779056	0.509025	0.0309712	0.31228	0.207087	0.333617	0.176073	-0.272217	0.274478	-0.160567	0.524468	-0.000128572	0.999596	0.405015	0.0954525	0.722483	0.000707628	0.550396	0.017941	0.764235	0.000221959	0.879429	1.52837e-06	0.691072	0.00149355	0.479284	0.0441631	0.716869	0.000814411	0.777201	0.000147593	0.92303	4.85534e-08	0.858094	5.24593e-06	0.688181	0.00159265	0.771949	0.000174665	0.547932	0.0185684	0.407592	0.0931621	0.646937	0.00371016	0.0810835	0.749091	0.383069	0.116626	0.117638	0.642015	-0.084657	0.738391	0.178806	0.477766	-0.0466832	0.85406	-0.0644308	0.799499	0.291384	0.240731	-0.155022	0.539071	0.329676	0.18155	0.526047	0.0249345	0.567614	0.0140084	0.381274	0.118493	0.151221	0.549187	0.671723	0.00226617	0.565825	0.0143819	0.706563	0.00104544	0.631022	0.00498229	0.555957	0.0165859	0.666395	0.00252886	0.469302	0.0494332	-0.635989	0.00455205	0.174835	0.487754
Sobic.010G241500	antiquewhite2	0.761172	0.000243524	0.789835	9.65939e-05	0.783512	0.000119835	0.955184	7.10742e-10	0.825639	2.44648e-05	0.193223	0.442364	0.485293	0.0412039	0.0163273	0.94873	0.221118	0.377905	0.165402	0.511887	-0.388135	0.111466	-0.595386	0.00913667	0.481823	0.0428936	0.224005	0.371548	0.108313	0.668794	0.204805	0.414942	0.205205	0.414011	0.143932	0.568817	-0.192661	0.443719	-0.318554	0.19762	0.0805477	0.750699	0.347333	0.157879	0.0999525	0.693131	-0.222762	0.374278	-0.74373	0.000402951	-0.607353	0.00751132	-0.717599	0.000799804	-0.862789	4.07064e-06	-0.225264	0.368795	-0.142234	0.573435	0.196314	0.434955	-0.281219	0.258283	-0.276879	0.266014	-0.43018	0.0747633	-0.437979	0.0690798	-0.486938	0.0404208	-0.838669	1.37274e-05	-0.895046	5.30152e-07	-0.494525	0.0369551	-0.339857	0.167629	0.361509	0.140472	0.0214779	0.932587	-0.0193466	0.939264	0.43101	0.0741427	0.263931	0.289924	0.6165	0.00643349	0.734507	0.000517801	0.568874	0.0137501	0.753322	0.000307003	0.295995	0.233025	0.416915	0.0852095	0.242957	0.331329	0.109498	0.665368	0.371795	0.128707	-0.159355	0.527644	0.142556	0.572557	0.0698705	0.782939	-0.365998	0.135249	-0.185531	0.461082	-0.145347	0.564985	-0.863788	3.8521e-06	0.891518	6.82758e-07	0.0312019	0.902183
Sobic.010G241600	greenyellow	0.918034	7.90234e-08	0.730277	0.000578994	0.544126	0.0195719	0.579547	0.0117107	0.894056	5.69657e-07	-0.389246	0.110357	0.186383	0.458988	-0.209324	0.404494	-0.278024	0.26396	-0.199624	0.427095	0.0634314	0.802551	-0.247416	0.322252	0.471379	0.0482996	0.31639	0.200853	0.520181	0.0269006	0.230479	0.357514	0.230787	0.356854	0.709335	0.000978521	0.284764	0.252073	0.397823	0.102058	0.508661	0.0311115	0.863699	3.87103e-06	0.693134	0.00142603	0.478283	0.0446718	-0.164148	0.515135	-0.205674	0.412921	-0.0818575	0.74677	-0.490183	0.0389095	-0.420796	0.0820491	0.0238927	0.925027	0.274205	0.270849	-0.10111	0.689743	0.0369601	0.884237	-0.28123	0.258263	-0.307697	0.214187	-0.157626	0.53219	-0.826155	2.39328e-05	-0.791703	9.05077e-05	-0.914274	1.11775e-07	-0.767647	0.000199859	0.0208625	0.934515	-0.598759	0.00865233	-0.60303	0.00806898	-0.27319	0.272698	-0.35094	0.153318	0.279984	0.260468	0.154263	0.541084	0.146918	0.56074	0.243763	0.329678	-0.303689	0.220524	0.0915318	0.717937	-0.243346	0.330531	0.0789519	0.755494	0.594971	0.00919779	-0.0115315	0.963778	-0.124064	0.623799	-0.0987556	0.69664	-0.517299	0.0279098	-0.456185	0.0570653	-0.624776	0.00556971	-0.839069	1.34754e-05	0.424211	0.0793401	0.58914	0.010091
Sobic.010G241700	antiquewhite2	0.822498	2.79259e-05	0.772945	0.000169231	0.64198	0.004074	0.923334	4.70888e-08	0.894149	5.65821e-07	0.127107	0.615245	0.47254	0.047674	-0.24606	0.324996	0.016737	0.947445	0.0208468	0.934564	-0.390479	0.109136	-0.591745	0.0096837	0.291971	0.239741	0.118784	0.638752	0.192593	0.443882	0.230929	0.35655	0.10037	0.69191	0.279688	0.260993	-0.123747	0.624694	-0.186628	0.458388	0.00295067	0.990729	0.447536	0.0625595	0.175666	0.485656	-0.113975	0.652486	-0.691249	0.00148765	-0.623437	0.00570266	-0.609206	0.0072819	-0.86568	3.46578e-06	-0.516213	0.0282974	-0.339786	0.167724	0.106952	0.672735	-0.350555	0.1538	-0.347147	0.158117	-0.586572	0.0105057	-0.499145	0.0349597	-0.421593	0.081411	-0.920865	6.01981e-08	-0.95866	3.76669e-10	-0.657215	0.00304007	-0.626026	0.00544794	0.188757	0.453183	-0.272367	0.274203	-0.173011	0.492377	0.216573	0.388033	0.0900202	0.72242	0.564275	0.0147118	0.563696	0.0148366	0.371666	0.12885	0.52318	0.0258806	-0.045785	0.85684	0.107609	0.67083	-0.0718842	0.776832	0.118683	0.639038	0.433134	0.0725715	-0.265831	0.286337	-0.00312942	0.990167	-0.123745	0.624698	-0.409064	0.0918725	-0.355034	0.14825	-0.374835	0.125366	-0.93281	1.68937e-08	0.85445	6.34858e-06	0.170692	0.498284
Sobic.010G241800	greenyellow	0.820665	3.01316e-05	0.749432	0.000343293	0.589645	0.010011	0.881328	1.35444e-06	0.924726	4.08497e-08	0.027246	0.914539	0.398119	0.10178	-0.289952	0.243157	-0.0756975	0.765299	-0.0913703	0.718416	-0.385768	0.113856	-0.609995	0.00718597	0.264873	0.288142	0.0722375	0.775761	0.184336	0.464024	0.164292	0.514763	0.0462716	0.855334	0.366201	0.135016	-0.0289257	0.90929	-0.0923795	0.715427	0.0629112	0.80414	0.496001	0.0363083	0.22748	0.363977	-0.057021	0.822186	-0.648	0.00363571	-0.563504	0.0148781	-0.527199	0.0245618	-0.8102	4.57909e-05	-0.509167	0.0309162	-0.311317	0.208565	0.161971	0.520799	-0.29677	0.231745	-0.260608	0.296264	-0.537162	0.0215178	-0.433744	0.072125	-0.335165	0.173952	-0.905487	2.37151e-07	-0.96814	4.83015e-11	-0.712468	0.000907216	-0.670746	0.00231258	0.172992	0.492425	-0.338064	0.170027	-0.240207	0.337002	0.133345	0.597856	0.0481148	0.849632	0.564645	0.0146324	0.521653	0.0263962	0.36825	0.132681	0.461428	0.0539152	-0.107421	0.671374	0.108098	0.669414	-0.0988558	0.696346	0.173245	0.491784	0.512658	0.0295965	-0.187755	0.45563	0.0211283	0.933682	-0.0836372	0.74144	-0.379211	0.120665	-0.342749	0.163811	-0.397845	0.102038	-0.954103	8.57056e-10	0.797416	7.38735e-05	0.271403	0.275972
Sobic.010G242100	greenyellow	0.926346	3.45032e-08	0.831511	1.89693e-05	0.826145	2.39435e-05	0.830499	1.98327e-05	0.856242	5.78393e-06	-0.0620081	0.806901	0.424693	0.078963	0.079391	0.754174	0.0918583	0.71697	0.140631	0.577806	-0.103976	0.68138	-0.348417	0.156499	0.664703	0.00261737	0.457451	0.0562919	0.425262	0.0785197	0.37085	0.129758	0.389666	0.109941	0.382369	0.117351	-0.038827	0.87843	-0.0150543	0.952723	0.310469	0.209873	0.65471	0.00319344	0.41258	0.0888435	0.150506	0.551101	-0.45848	0.0556697	-0.432621	0.072949	-0.478701	0.0444586	-0.744987	0.0003891	-0.259681	0.298049	0.0477772	0.850676	0.186617	0.458414	-0.277814	0.264337	-0.164412	0.51445	-0.342218	0.164507	-0.456362	0.0569568	-0.458214	0.0558302	-0.901563	3.24229e-07	-0.850894	7.61107e-06	-0.703244	0.00113056	-0.47781	0.0449132	0.179236	0.47669	-0.251542	0.313983	-0.313227	0.205638	0.148955	0.555259	-0.0773801	0.760225	0.382756	0.116949	0.485363	0.0411704	0.379313	0.120557	0.643667	0.00394703	0.128038	0.612638	0.363749	0.137849	0.0948637	0.708088	-0.038982	0.877948	0.390122	0.109489	-0.154196	0.541263	-0.0480163	0.849937	-0.0335991	0.894706	-0.582849	0.0111314	-0.380857	0.118929	-0.391761	0.107875	-0.868562	2.94148e-06	0.723406	0.000691257	0.250254	0.316552
Sobic.010G242200	greenyellow	0.90413	2.64639e-07	0.748439	0.000353107	0.602226	0.00817639	0.692763	0.001438	0.955951	6.205e-10	-0.331172	0.179457	0.185323	0.461593	-0.185887	0.460206	-0.223637	0.372355	-0.199895	0.426453	-0.0961465	0.704308	-0.401793	0.0983725	0.509355	0.0308442	0.277999	0.264006	0.381019	0.118759	0.14355	0.569857	0.17179	0.495484	0.663329	0.00269108	0.265099	0.287716	0.282183	0.256585	0.483175	0.0422293	0.790595	9.4077e-05	0.570379	0.0134466	0.319007	0.196948	-0.32306	0.191	-0.254182	0.30876	-0.211776	0.398883	-0.570496	0.0134233	-0.318724	0.197368	0.0419401	0.86876	0.374311	0.125938	-0.0565983	0.823485	0.0563709	0.824183	-0.249287	0.318487	-0.269416	0.279641	-0.170681	0.498313	-0.842518	1.14617e-05	-0.87496	2.01517e-06	-0.873834	2.15697e-06	-0.681472	0.00184373	0.123411	0.625641	-0.452292	0.0594916	-0.510825	0.0302838	-0.125927	0.618555	-0.186772	0.458035	0.431126	0.0740562	0.336629	0.171962	0.334953	0.174242	0.382621	0.117089	-0.142395	0.572997	0.253402	0.310299	-0.0724075	0.775246	0.181196	0.471801	0.651823	0.00337797	0.0290591	0.908873	0.0184763	0.941992	0.0419987	0.868578	-0.438259	0.0688819	-0.368145	0.1328	-0.488926	0.0394898	-0.91384	1.16221e-07	0.539018	0.0209849	0.544235	0.0195425
Sobic.010G242300	cyan	-0.17403	0.489792	0.0141439	0.955579	-0.176737	0.482958	-0.0415158	0.870077	0.285672	0.250497	-0.340757	0.166434	-0.425954	0.0779831	-0.132588	0.599956	-0.206181	0.411744	-0.584101	0.0109176	-0.185427	0.461336	-0.433773	0.0721037	-0.160408	0.524885	-0.505279	0.0324394	-0.471242	0.0483736	-0.716577	0.000820303	-0.448277	0.0620738	0.336359	0.172328	0.528583	0.0241198	0.313805	0.204759	0.501621	0.0339248	-0.0200074	0.937194	0.178038	0.47969	-0.0262551	0.917636	-0.0403392	0.87373	0.228005	0.362841	0.261026	0.295462	0.2764	0.266877	0.403423	0.0968872	0.229145	0.360381	0.766791	0.000205222	0.665715	0.00256415	0.606389	0.00763286	0.420718	0.0821122	0.778118	0.000143249	0.581303	0.0113996	0.255745	0.305692	-0.0945258	0.709085	-0.024808	0.922163	0.118373	0.63992	0.439602	0.067939	0.214131	0.393536	0.0669923	0.791691	0.055487	0.8269	0.402206	0.0979946	0.556595	0.0164359	0.351545	0.15256	0.646412	0.00374737	0.0656296	0.795842	0.108502	0.668245	0.412499	0.0889126	0.472938	0.0474611	0.719325	0.000766156	0.681966	0.00182418	0.789972	9.61362e-05	0.816322	3.59608e-05	0.78582	0.000110856	0.587064	0.0104253	0.549813	0.0180878	0.515234	0.0286507	-0.102668	0.685193	-0.176392	0.483827	0.360864	0.141234
Sobic.010G242400	brown2	-0.76803	0.000197496	-0.372288	0.128161	-0.312838	0.206233	-0.228395	0.361998	-0.453397	0.0587953	0.371644	0.128874	-0.140843	0.577228	0.256094	0.305011	0.374201	0.126058	-0.00350412	0.98899	-0.292171	0.239404	-0.225142	0.369061	-0.393846	0.105849	-0.559283	0.0158151	-0.771591	0.000176651	-0.541358	0.0203278	-0.377308	0.122694	-0.553435	0.0171901	-0.116806	0.644387	-0.390463	0.109152	-0.206034	0.412086	-0.826691	2.33908e-05	-0.566887	0.0141592	-0.627053	0.00534938	-0.158555	0.529747	0.05269	0.83551	-0.0626819	0.804841	0.329283	0.182102	0.640985	0.00415043	0.0761628	0.763895	0.170476	0.498837	0.313609	0.205056	0.207116	0.409581	0.371099	0.12948	0.627601	0.00529741	0.313701	0.204917	0.71016	0.000959302	0.446014	0.0635665	0.823414	2.68756e-05	0.815646	3.69495e-05	0.509173	0.0309139	0.846542	9.44341e-06	0.776168	0.000152616	0.575428	0.012467	0.773812	0.000164619	0.317716	0.198868	0.397914	0.101973	0.47966	0.0439737	0.156618	0.534849	0.590951	0.00980636	0.360632	0.141508	0.68329	0.00177264	0.391972	0.107669	-0.0798928	0.752666	0.482685	0.042469	0.725425	0.000656538	0.583255	0.0110616	0.769722	0.00018735	0.839101	1.34553e-05	0.966141	7.81089e-11	0.509404	0.0308252	-0.167089	0.50753	-0.472085	0.0479184
Sobic.010G242900	greenyellow	0.873689	2.17588e-06	0.730346	0.000577947	0.554946	0.016826	0.72957	0.0005898	0.978664	2.01987e-12	-0.281753	0.257341	0.191618	0.446237	-0.263717	0.290331	-0.251034	0.314995	-0.246741	0.323616	-0.200188	0.425762	-0.491834	0.0381575	0.421695	0.0813297	0.183127	0.467011	0.300386	0.225836	0.0846642	0.73837	0.071763	0.777199	0.645289	0.00382798	0.267509	0.283191	0.239811	0.337822	0.4108	0.0903677	0.731783	0.000556547	0.493981	0.0371957	0.231757	0.35478	-0.396182	0.103611	-0.28867	0.24534	-0.244251	0.32868	-0.596899	0.00891691	-0.351149	0.153055	-0.0323476	0.898609	0.365765	0.135517	-0.0637214	0.801665	0.0462314	0.855459	-0.281687	0.257457	-0.264559	0.288735	-0.126053	0.618202	-0.840183	1.27942e-05	-0.915584	9.92325e-08	-0.859964	4.74705e-06	-0.706404	0.0010494	0.144906	0.566178	-0.43782	0.0691929	-0.462117	0.0535116	-0.0977622	0.699556	-0.125262	0.620427	0.50886	0.0310345	0.38198	0.117755	0.360648	0.14149	0.361687	0.140262	-0.162399	0.519685	0.231456	0.355423	-0.0896793	0.723431	0.26466	0.288546	0.693216	0.0014234	0.0214657	0.932625	0.0575467	0.820572	0.0392622	0.877077	-0.361914	0.139995	-0.336338	0.172356	-0.462653	0.0531988	-0.948846	2.00697e-09	0.583878	0.0109556	0.534457	0.0223132
Sobic.010G243100	greenyellow	0.876104	1.87932e-06	0.77581	0.000154388	0.827594	2.25013e-05	0.786765	0.00010735	0.811276	4.39155e-05	-0.108552	0.668101	0.357085	0.145755	0.14453	0.567195	0.103032	0.684131	0.14789	0.55812	-0.0984689	0.697481	-0.332137	0.178117	0.738618	0.000463626	0.499377	0.0348619	0.380647	0.11915	0.323432	0.19046	0.394442	0.105274	0.381141	0.118632	0.00422168	0.986736	-0.00337764	0.989387	0.372021	0.128456	0.638239	0.00436746	0.379743	0.120102	0.143382	0.57031	-0.426671	0.0774297	-0.345503	0.16023	-0.452855	0.059136	-0.682878	0.00178854	-0.117403	0.642683	0.167339	0.506886	0.253176	0.310745	-0.189022	0.452538	-0.0753972	0.766206	-0.21585	0.389659	-0.397032	0.102804	-0.427488	0.0768025	-0.834263	1.67815e-05	-0.800561	6.58794e-05	-0.662497	0.00273652	-0.37345	0.126881	0.204437	0.415797	-0.168045	0.505067	-0.305117	0.218252	0.164122	0.515204	-0.0587112	0.816999	0.370196	0.130489	0.501348	0.0340378	0.435482	0.0708634	0.674171	0.00215325	0.23393	0.350157	0.487532	0.040141	0.199206	0.428084	-0.0241674	0.924167	0.387005	0.112604	-0.0893781	0.724326	0.00302328	0.990501	0.0615637	0.80826	-0.53909	0.0209643	-0.323444	0.190443	-0.315663	0.201946	-0.828863	2.13004e-05	0.674596	0.00213412	0.258732	0.299882
Sobic.010G243200	greenyellow	0.716388	0.000824147	0.748521	0.000352289	0.520861	0.0266667	0.810319	4.55801e-05	0.97166	1.91455e-11	-0.0840213	0.740291	0.243736	0.329732	-0.285529	0.250746	-0.104551	0.679706	-0.265954	0.286106	-0.371489	0.129047	-0.707819	0.00101466	0.226033	0.36712	-0.0928081	0.714159	0.0193063	0.93939	-0.107229	0.671932	-0.0775539	0.759702	0.452162	0.0595739	0.152403	0.546033	0.0302896	0.905031	0.306383	0.21625	0.465601	0.0515034	0.327537	0.18457	-0.0433618	0.864349	-0.608048	0.00742461	-0.458527	0.0556416	-0.405364	0.0951402	-0.654929	0.0031798	-0.29348	0.237208	-0.188201	0.454539	0.431924	0.0734633	-0.0303584	0.904816	-0.00806336	0.974668	-0.347232	0.158009	-0.150156	0.552036	-0.108146	0.669276	-0.745581	0.0003827	-0.927331	3.10779e-08	-0.655367	0.00315259	-0.557646	0.016191	0.403866	0.0964865	-0.174768	0.487924	-0.170489	0.498803	0.170417	0.498988	0.216923	0.38725	0.755577	0.000287488	0.623459	0.00570051	0.577102	0.0121551	0.476102	0.0457943	-0.00877502	0.972433	0.282281	0.256412	0.0904252	0.721218	0.439914	0.0677211	0.738262	0.000468116	0.153805	0.542302	0.31715	0.199713	0.209344	0.404448	-0.132397	0.600487	-0.0645987	0.798987	-0.187365	0.456583	-0.908542	1.8414e-07	0.682601	0.00179932	0.355508	0.14767
Sobic.010G243400	mediumpurple2	0.345874	0.159751	0.580143	0.0116044	0.39154	0.108092	0.70417	0.00110626	0.770256	0.000184238	0.0783343	0.757352	0.171744	0.495599	-0.0963452	0.703723	0.0828972	0.743655	-0.286794	0.24856	-0.513296	0.0293599	-0.835273	1.60342e-05	0.0962675	0.703952	-0.347862	0.157205	-0.368353	0.132564	-0.404479	0.0959337	-0.264821	0.28824	0.205152	0.414133	0.145391	0.564864	-0.131707	0.602404	0.270649	0.277361	0.0772143	0.760725	0.0701557	0.782074	-0.346355	0.159133	-0.677974	0.00198707	-0.391887	0.107752	-0.413155	0.088355	-0.465002	0.0518444	0.127253	0.614834	-0.0573419	0.821201	0.534171	0.0223986	0.140029	0.579451	0.192692	0.443645	-0.0788271	0.755869	0.186411	0.45892	0.109048	0.666668	-0.373877	0.126413	-0.712035	0.000916809	-0.244428	0.328318	-0.108895	0.66711	0.729751	0.000587007	0.300076	0.22634	0.22663	0.365822	0.46142	0.05392	0.620799	0.00597222	0.95336	9.72301e-10	0.847649	8.94486e-06	0.850882	7.61549e-06	0.583686	0.0109881	0.363282	0.138393	0.577629	0.0120582	0.480708	0.0434477	0.698964	0.00124871	0.758238	0.000265812	0.482989	0.0423202	0.716931	0.000813146	0.538176	0.0212253	0.289858	0.243317	0.426113	0.0778602	0.312269	0.207103	-0.673599	0.00217923	0.60103	0.00833811	0.143478	0.570051
Sobic.010G243600	cyan	-0.0184794	0.941982	-0.062832	0.804382	-0.339059	0.168694	-0.257805	0.301677	0.227736	0.363422	-0.500462	0.0344062	-0.379244	0.12063	-0.28633	0.249361	-0.49251	0.0378526	-0.617322	0.00634315	0.113376	0.654204	-0.0767075	0.762252	-0.188778	0.453131	-0.31971	0.195908	-0.0295378	0.907378	-0.402926	0.0973383	-0.345274	0.160526	0.542551	0.0199993	0.59652	0.00897145	0.626791	0.00537436	0.435571	0.0707996	0.283089	0.254995	0.444807	0.0643725	0.371844	0.128653	0.305675	0.217368	0.354195	0.149278	0.564497	0.0146641	0.385877	0.113746	0.0618815	0.807288	0.149949	0.552592	0.348113	0.156885	0.349144	0.155577	0.546959	0.0188211	0.29516	0.234409	0.496423	0.0361253	0.627647	0.00529309	0.15883	0.529023	-0.00921056	0.971065	-0.267851	0.282553	-0.251632	0.313805	0.0492541	0.846111	-0.285389	0.250989	-0.29069	0.241905	-0.445528	0.06389	-0.150027	0.552382	0.154276	0.54105	-0.199196	0.428107	0.0190349	0.940241	-0.379648	0.120203	-0.358188	0.144425	-0.0479538	0.85013	-0.15581	0.536986	0.497238	0.035773	0.578829	0.0118399	0.571119	0.0132994	0.260655	0.296175	0.236629	0.344465	0.30575	0.217249	0.195476	0.436958	-0.0931036	0.713286	-0.0647363	0.798567	-0.363037	0.138679	0.546063	0.0190561
Sobic.010G243700	indianred3	-0.111173	0.660537	-0.372914	0.12747	-0.460449	0.0544933	-0.575542	0.0124456	0.00906671	0.971517	-0.854411	6.36157e-06	-0.748708	0.000350424	-0.218401	0.383943	-0.711925	0.00091926	-0.663202	0.00269796	0.272362	0.274213	0.224574	0.370302	0.0630142	0.803825	0.00605832	0.980966	0.078117	0.758006	-0.419954	0.0827272	-0.26947	0.279541	0.733143	0.000536914	0.880744	1.40604e-06	0.894276	5.60659e-07	0.670694	0.0023151	0.451011	0.0603064	0.448295	0.0620626	0.632157	0.00488116	0.674622	0.00213296	0.839186	1.34021e-05	0.871032	2.54784e-06	0.709976	0.000963564	0.328457	0.183267	0.569736	0.0135756	0.501458	0.0339923	0.685025	0.00170695	0.842682	1.13728e-05	0.70319	0.00113198	0.564627	0.0146363	0.766438	0.000207464	0.342406	0.16426	0.226042	0.367101	-0.328264	0.18354	-0.157826	0.531664	-0.277953	0.264088	-0.379327	0.120542	-0.602975	0.00807629	-0.766569	0.000206629	-0.473705	0.0470532	-0.193956	0.440602	-0.521571	0.0264241	-0.145421	0.564784	-0.574171	0.0127054	-0.375091	0.125088	0.103901	0.681599	-0.149697	0.553266	0.364113	0.137425	0.479018	0.0442978	0.516661	0.028137	0.0891462	0.725015	0.298612	0.228723	0.261273	0.294989	0.014125	0.955639	-0.156773	0.534441	0.0944349	0.709353	-0.705487	0.00107244	0.76568	0.00021236
Sobic.010G243900	bisque4	-0.893807	5.79997e-07	-0.717127	0.000809224	-0.748732	0.000350192	-0.797129	7.46421e-05	-0.680253	0.00189265	-0.103065	0.684034	-0.528132	0.0242631	0.0615711	0.808238	-0.101505	0.68859	-0.312186	0.207231	0.110331	0.662964	0.215128	0.391284	-0.512364	0.0297059	-0.505046	0.0325326	-0.510221	0.0305131	-0.585079	0.0107532	-0.443765	0.0650755	-0.191011	0.447706	0.300674	0.22537	0.206817	0.410271	0.0437843	0.863039	-0.55669	0.0164135	-0.235308	0.347244	-0.0802864	0.751483	0.484041	0.0418078	0.570911	0.0133407	0.604363	0.00789362	0.862753	4.07868e-06	0.592675	0.00954152	0.259067	0.299233	0.122554	0.628062	0.520557	0.026771	0.537911	0.0213014	0.637955	0.00439041	0.765998	0.000210299	0.718538	0.00078135	0.976404	4.48742e-12	0.793056	8.63062e-05	0.666786	0.00250877	0.603604	0.00799317	0.106773	0.673253	0.406378	0.0942366	0.33609	0.172693	-0.100935	0.690254	0.221	0.378166	-0.135141	0.592887	-0.291222	0.241005	-0.0647366	0.798566	-0.488394	0.0397374	0.0811781	0.748807	0.0200751	0.936981	0.206004	0.412155	0.349455	0.155185	-0.0529054	0.834847	0.574624	0.0126191	0.403413	0.0968966	0.381185	0.118586	0.780479	0.000132565	0.668469	0.00242381	0.602868	0.0080905	0.78081	0.000131124	-0.764774	0.00021834	-0.0801953	0.751757
Sobic.010G244100	yellow	-0.766822	0.000205022	-0.809913	4.63043e-05	-0.669872	0.00235476	-0.94417	3.98065e-09	-0.883282	1.1936e-06	-0.189302	0.451856	-0.490765	0.0386431	0.20084	0.424225	-0.113512	0.653813	-0.0365876	0.885397	0.389922	0.109686	0.65001	0.00349822	-0.261316	0.294908	-0.039835	0.875297	-0.0974547	0.70046	-0.143967	0.568723	-0.0975394	0.700211	-0.185812	0.46039	0.189385	0.451653	0.273035	0.272982	-0.0317765	0.90039	-0.353042	0.150701	-0.169413	0.501556	0.195355	0.437248	0.75663	0.000278738	0.700151	0.00121497	0.684934	0.00171034	0.884152	1.12742e-06	0.454292	0.0582355	0.376841	0.123196	-0.159209	0.528028	0.324362	0.189115	0.354818	0.148515	0.604465	0.00788032	0.459119	0.0552856	0.447115	0.0628368	0.874967	2.01432e-06	0.944879	3.60198e-09	0.559923	0.01567	0.528404	0.0241767	-0.353637	0.149966	0.114639	0.650582	0.0485254	0.848363	-0.34891	0.155874	-0.243829	0.329543	-0.66024	0.00286305	-0.664459	0.00263032	-0.472932	0.0474647	-0.600318	0.00843566	-0.0667101	0.79255	-0.170695	0.498276	-0.037159	0.883618	-0.169666	0.50091	-0.442487	0.0659442	0.160402	0.524899	-0.105925	0.675713	0.0256277	0.919599	0.334501	0.174859	0.201798	0.421972	0.255064	0.307027	0.889485	7.86851e-07	-0.880667	1.41293e-06	-0.0794046	0.754133
Sobic.010G244500	indianred4	-0.290834	0.24166	0.0700995	0.782244	0.0653388	0.796729	0.114888	0.64987	-0.430499	0.0745239	0.935201	1.27393e-08	0.682877	0.00178858	0.237073	0.343533	0.708257	0.00100412	0.636099	0.00454293	0.000431763	0.998643	0.0785247	0.756779	-0.381814	0.117928	-0.203713	0.417486	-0.130224	0.60653	0.317701	0.19889	0.172556	0.493533	-0.907685	1.9786e-07	-0.86728	3.16551e-06	-0.778964	0.000139341	-0.723104	0.000696583	-0.7035	0.00112378	-0.42876	0.0758342	-0.559416	0.015785	-0.316298	0.200991	-0.651111	0.00342478	-0.525934	0.0249711	-0.281556	0.257689	-0.221927	0.376119	-0.604093	0.00792891	-0.769618	0.000187959	-0.689156	0.00155863	-0.722013	0.000716104	-0.566454	0.0142498	-0.402252	0.0979525	-0.471886	0.0480256	0.132005	0.601575	0.261897	0.293796	0.692737	0.00143882	0.357146	0.14568	0.341736	0.165141	0.517624	0.0277946	0.798888	7.00358e-05	0.635817	0.00456648	0.460544	0.0544372	0.00484386	0.984781	0.180757	0.472894	-0.207462	0.40878	0.178711	0.478003	0.28156	0.257681	-0.35119	0.153004	-0.051715	0.838516	-0.310339	0.210074	-0.633032	0.00480442	-0.315403	0.202337	-0.154219	0.541202	-0.464608	0.0520697	0.0375438	0.882421	0.289995	0.243084	0.219521	0.381447	0.408174	0.0926507	0.299677	0.226986	-0.926688	3.32772e-08
Sobic.010G244600	yellow	-0.795707	7.85525e-05	-0.723221	0.000694508	-0.607946	0.00743727	-0.888318	8.52604e-07	-0.94334	4.4678e-09	0.0213299	0.933051	-0.303094	0.221474	0.282005	0.256898	0.0834562	0.741982	0.114347	0.651418	0.427852	0.0765248	0.661605	0.00278599	-0.333471	0.176274	-0.0880552	0.728259	-0.104163	0.680837	-0.0674058	0.790432	-0.0216911	0.931919	-0.382731	0.116975	-0.0175579	0.944871	0.104314	0.680398	-0.150743	0.550465	-0.489726	0.0391198	-0.201727	0.422139	0.0951351	0.707288	0.679891	0.00190744	0.513369	0.029333	0.55143	0.0176826	0.797978	7.23876e-05	0.394275	0.105436	0.237794	0.342025	-0.318339	0.197939	0.160457	0.524755	0.188417	0.454014	0.451123	0.0602351	0.379844	0.119996	0.322288	0.192123	0.878957	1.57437e-06	0.98124	7.27455e-13	0.702362	0.00115412	0.60006	0.00847119	-0.21689	0.387321	0.238211	0.341153	0.238975	0.33956	-0.177654	0.480653	-0.118195	0.640427	-0.627529	0.00530424	-0.590402	0.00989195	-0.487603	0.0401075	-0.51408	0.0290715	0.00510457	0.983962	-0.235299	0.347264	-0.0294969	0.907506	-0.239893	0.337653	-0.558122	0.016081	0.128973	0.610023	-0.106551	0.673897	-0.0686782	0.786562	0.325459	0.187537	0.298983	0.228117	0.314873	0.203138	0.964352	1.17243e-10	-0.795271	7.97861e-05	-0.287867	0.246715
Sobic.010G245000	greenyellow	0.663889	0.00266082	0.636101	0.00454272	0.361022	0.141047	0.538351	0.0211751	0.882297	1.27244e-06	-0.311819	0.207794	0.0997415	0.693749	-0.257735	0.301813	-0.276113	0.267394	-0.415167	0.0866615	-0.123631	0.62502	-0.493133	0.0375735	0.243335	0.330553	-0.0518772	0.838016	0.154472	0.54053	-0.143675	0.569517	-0.0716977	0.777397	0.635468	0.00459574	0.38703	0.112578	0.360908	0.141182	0.520068	0.0269394	0.610459	0.00713007	0.555934	0.0165915	0.245877	0.325369	-0.26988	0.278783	-0.186303	0.459184	-0.0473038	0.85214	-0.354063	0.149441	-0.178235	0.479195	0.0142717	0.955178	0.403793	0.0965523	0.0552716	0.827563	0.263238	0.29124	-0.119793	0.635883	-0.0251814	0.920995	0.157851	0.531599	-0.574879	0.0125706	-0.738851	0.000460697	-0.693917	0.00140106	-0.57264	0.0130006	0.347564	0.157585	-0.297636	0.230321	-0.325109	0.188039	-0.118334	0.64003	-0.00373527	0.988264	0.590391	0.00989367	0.339062	0.16869	0.365107	0.136275	0.229935	0.358682	-0.135261	0.592555	0.255883	0.305423	-0.0548655	0.828812	0.489154	0.0393841	0.818505	3.29209e-05	0.361343	0.140667	0.235047	0.347795	0.160556	0.524498	-0.0725932	0.774684	-0.00222384	0.993013	-0.309516	0.21135	-0.765845	0.00021129	0.384639	0.115008	0.540954	0.0204403
Sobic.010G245100	darkseagreen2	-0.0988902	0.696245	0.179621	0.475727	0.423755	0.0796981	0.0504362	0.842461	-0.0994862	0.694497	0.0840231	0.740286	0.0735059	0.771922	0.806292	5.31942e-05	0.580711	0.0115038	0.337225	0.171156	0.172883	0.492702	0.0445032	0.860811	0.525927	0.0249733	0.244454	0.328264	-0.116587	0.645011	-0.0312632	0.901992	0.344435	0.161611	-0.228799	0.361127	-0.0722317	0.775779	-0.144955	0.566046	0.398579	0.101349	-0.155018	0.539084	0.0473946	0.851859	-0.100608	0.691212	-0.00737884	0.976818	0.0838855	0.740698	-0.113597	0.653569	0.10635	0.674482	0.819657	3.14074e-05	0.650185	0.00348651	0.309994	0.210608	0.215845	0.38967	0.306867	0.215488	0.497134	0.0358178	0.384807	0.114837	-0.0650447	0.797626	0.24164	0.334039	0.196	0.435706	0.383993	0.115672	0.764472	0.000220363	0.548618	0.0183922	0.700244	0.00121234	0.39059	0.109027	0.5342	0.0223899	0.417107	0.0850511	0.161451	0.522157	0.48222	0.0426978	0.610036	0.00718105	0.666056	0.00254638	0.87903	1.56718e-06	0.849793	8.04296e-06	0.918595	7.49379e-08	0.0182327	0.942756	-0.0269012	0.915617	0.501737	0.033877	0.543893	0.0196347	0.614196	0.00669233	0.115589	0.647865	0.530478	0.0235249	0.674042	0.00215909	0.190338	0.449338	0.00452951	0.985769	-0.261095	0.295331
Sobic.010G245200	yellow	-0.80416	5.7646e-05	-0.72445	0.00067312	-0.599022	0.00861551	-0.907878	1.94702e-07	-0.934431	1.39678e-08	-0.0259021	0.91874	-0.352249	0.151684	0.304432	0.219339	0.0818432	0.746812	0.0922916	0.715687	0.451756	0.0598318	0.660068	0.00287287	-0.300584	0.225516	-0.0840135	0.740315	-0.120595	0.633606	-0.108148	0.66927	-0.0147205	0.95377	-0.356918	0.145957	0.0190609	0.94016	0.136396	0.589427	-0.0738463	0.770892	-0.473581	0.0471188	-0.166995	0.507772	0.118027	0.640905	0.699227	0.00124118	0.547394	0.0187078	0.574958	0.0125556	0.829574	2.06512e-05	0.454913	0.0578494	0.290005	0.243066	-0.234238	0.349505	0.233057	0.35201	0.239553	0.338359	0.503604	0.0331133	0.433172	0.0725434	0.340932	0.166203	0.902678	2.97048e-07	0.993443	1.68277e-16	0.703127	0.00113365	0.635347	0.00460593	-0.189713	0.450856	0.269016	0.280383	0.227559	0.363807	-0.174725	0.488033	-0.100682	0.690997	-0.613565	0.00676467	-0.574642	0.0126156	-0.435923	0.0705463	-0.493019	0.0376245	0.0415153	0.870078	-0.182087	0.469588	0.0333559	0.895464	-0.216272	0.388711	-0.527329	0.0245198	0.19351	0.441673	-0.0583483	0.818112	0.0182643	0.942656	0.343334	0.163046	0.328994	0.18251	0.353549	0.150074	0.975882	5.33746e-12	-0.826747	2.33344e-05	-0.263521	0.290702
Sobic.010G245800	greenyellow	0.679046	0.00194219	0.447187	0.0627898	0.504954	0.0325693	0.472256	0.0478265	0.760969	0.000245014	-0.5621	0.0151848	-0.17363	0.490805	-0.0145173	0.954408	-0.287635	0.247113	-0.265818	0.286362	-0.146746	0.561205	-0.333156	0.176707	0.678336	0.00197184	0.387004	0.112604	0.219339	0.381853	-0.0277557	0.912946	0.117174	0.643338	0.706897	0.00103718	0.473296	0.0472706	0.366947	0.134162	0.62123	0.00592747	0.731732	0.000557301	0.404935	0.0955243	0.311271	0.208636	-0.170504	0.498765	0.128656	0.610908	-0.0504813	0.842322	-0.29679	0.231713	0.112828	0.655777	0.460723	0.0543311	0.66795	0.00244975	0.31625	0.201063	0.360008	0.142249	0.209883	0.40321	0.0325722	0.897908	-0.0138439	0.956521	-0.58597	0.010605	-0.672119	0.0022476	-0.761674	0.000239876	-0.364508	0.136968	-0.0271453	0.914853	-0.321533	0.193226	-0.577564	0.0120701	-0.163603	0.51655	-0.19716	0.43294	0.295101	0.234507	0.318752	0.197326	0.510904	0.0302538	0.406036	0.0945404	0.072278	0.775638	0.584344	0.0108766	0.277163	0.265505	0.194026	0.440434	0.609491	0.00724717	0.148259	0.557129	0.187626	0.455945	0.412268	0.089109	-0.315801	0.201738	-0.322314	0.192086	-0.208002	0.407535	-0.765578	0.000213026	0.297411	0.23069	0.650932	0.00343666
Sobic.010G245900	greenyellow	0.439995	0.0676642	0.204849	0.414838	0.236142	0.345489	0.220032	0.380312	0.620605	0.00599245	-0.676398	0.00205461	-0.394163	0.105543	-0.049923	0.844045	-0.442396	0.0660066	-0.462998	0.0529981	-0.13747	0.586471	-0.293106	0.237835	0.555767	0.0166308	0.239204	0.339085	0.0799001	0.752644	-0.260314	0.296829	-0.0883515	0.727378	0.763371	0.000227876	0.682198	0.00181507	0.530702	0.0234552	0.692226	0.00145544	0.645302	0.00382708	0.383963	0.115703	0.336429	0.172233	0.0121001	0.961993	0.385838	0.113785	0.211329	0.399903	0.00610258	0.980827	0.326109	0.186606	0.595224	0.00916049	0.728584	0.000605134	0.490892	0.0385849	0.643645	0.00394865	0.481638	0.0429854	0.289838	0.243351	0.325648	0.187266	-0.295191	0.234357	-0.471763	0.0480921	-0.638554	0.00434205	-0.23941	0.338655	-0.0100808	0.968333	-0.247159	0.322771	-0.55143	0.0176825	-0.287626	0.247129	-0.181526	0.470982	0.291782	0.240059	0.191681	0.446084	0.474192	0.0467951	0.183757	0.465453	0.0607825	0.810651	0.631484	0.00494095	0.295232	0.23429	0.417178	0.0849926	0.710306	0.000955948	0.390345	0.109268	0.304155	0.219781	0.521895	0.0263138	-0.03238	0.898508	-0.111968	0.658248	-0.0961612	0.704265	-0.590883	0.00981704	0.0431989	0.864854	0.738109	0.000470054
Sobic.010G246000	greenyellow	0.503416	0.0331895	0.259076	0.299216	0.207571	0.408528	0.293806	0.236664	0.72772	0.000618842	-0.712113	0.000915078	-0.433675	0.072175	-0.294155	0.236081	-0.535969	0.0218658	-0.560536	0.0155321	-0.209743	0.403532	-0.403219	0.0970719	0.403794	0.0965514	0.121882	0.629961	0.040235	0.874054	-0.316169	0.201185	-0.15772	0.531945	0.82534	2.47773e-05	0.684123	0.00174085	0.519848	0.0270156	0.672701	0.00222051	0.680536	0.00188123	0.392738	0.106923	0.330164	0.180866	-0.0864727	0.732972	0.272821	0.273372	0.147491	0.559196	-0.105062	0.67822	0.0701213	0.782178	0.366516	0.134655	0.843073	1.11631e-05	0.574797	0.0125861	0.505507	0.0323485	0.274816	0.26974	0.229193	0.360277	0.245873	0.325376	-0.419539	0.0830633	-0.606507	0.00761786	-0.769297	0.000189854	-0.458289	0.0557848	-0.0737891	0.771065	-0.393431	0.10625	-0.641138	0.00413854	-0.332779	0.177227	-0.18541	0.461377	0.346092	0.15947	0.20056	0.424884	0.482214	0.0427007	0.135266	0.592542	-0.151762	0.547742	0.438283	0.068865	0.163037	0.518023	0.40254	0.0976896	0.757098	0.000274921	0.269645	0.279217	0.285562	0.250689	0.517706	0.0277655	-0.0783489	0.757308	-0.255425	0.30632	-0.170941	0.497649	-0.695743	0.00134428	0.103472	0.682849	0.802554	6.12061e-05
Sobic.010G246200	mediumpurple1	0.317827	0.198702	0.502923	0.0333902	0.719501	0.000762783	0.589946	0.00996349	0.0350367	0.890226	0.729455	0.000591567	0.821345	2.92961e-05	0.553663	0.0171347	0.79721	7.44255e-05	0.838222	1.40137e-05	-0.0286848	0.910043	-0.0158369	0.950268	0.400985	0.099115	0.40591	0.0946525	0.210514	0.401765	0.643438	0.00396405	0.579941	0.0116404	-0.619479	0.00611094	-0.829159	2.10281e-05	-0.755882	0.000284928	-0.415346	0.0865123	-0.190584	0.44874	-0.21805	0.384727	-0.396427	0.103377	-0.511407	0.0300642	-0.699993	0.00121941	-0.805754	5.42906e-05	-0.687533	0.00161558	-0.0869075	0.731676	-0.185704	0.460656	-0.541351	0.0203299	-0.762157	0.000236403	-0.684948	0.00170985	-0.491235	0.0384289	-0.650019	0.00349765	-0.833033	1.77307e-05	-0.423968	0.0795303	-0.21227	0.397758	0.22669	0.365692	0.257367	0.302528	0.304351	0.219469	0.400989	0.0991114	0.468499	0.0498768	0.709825	0.000967069	0.289199	0.244438	0.0608866	0.810333	0.477243	0.0452043	0.120349	0.634305	0.732689	0.000543407	0.598679	0.00866357	0.193202	0.442416	0.257559	0.302156	-0.497627	0.035606	-0.49248	0.037866	-0.435217	0.0710546	-0.206555	0.410877	-0.325904	0.1869	-0.476585	0.0455441	-0.0555621	0.826669	0.0294538	0.907641	-0.132202	0.601027	0.69392	0.00140099	-0.700379	0.00120857
Sobic.010G246400	greenyellow	0.903082	2.87703e-07	0.545561	0.0191886	0.539584	0.0208243	0.498569	0.0352037	0.748599	0.00035151	-0.461088	0.0541156	0.0739829	0.770479	-0.181794	0.470316	-0.334358	0.175055	-0.083418	0.742096	0.0574825	0.820769	-0.0911353	0.719112	0.617917	0.00627834	0.56396	0.0147794	0.604152	0.00792111	0.366578	0.134584	0.325092	0.188064	0.687456	0.00161832	0.248822	0.31942	0.357523	0.145225	0.411922	0.0894044	0.901891	3.16014e-07	0.546655	0.0189006	0.502562	0.0335379	-0.0896286	0.723582	-0.0706	0.780726	-0.0982042	0.698258	-0.478171	0.0447285	-0.409517	0.0914783	0.119945	0.635451	0.234293	0.349389	-0.09088	0.719869	-0.0309386	0.903005	-0.22113	0.377878	-0.439138	0.0682638	-0.297796	0.230059	-0.842754	1.13342e-05	-0.717867	0.000794499	-0.94012	6.88175e-09	-0.735423	0.000505294	-0.302441	0.22252	-0.685804	0.00167813	-0.761284	0.00024271	-0.368096	0.132856	-0.54546	0.0192153	0.015967	0.94986	0.00340706	0.989295	0.0193172	0.939356	0.196438	0.43466	-0.308539	0.21287	0.0750225	0.767337	-0.266381	0.285304	-0.1591	0.528314	0.366355	0.13484	-0.28947	0.243977	-0.3499	0.154623	-0.169781	0.500615	-0.693708	0.00140769	-0.725215	0.000660074	-0.719196	0.000768619	-0.792686	8.74388e-05	0.371326	0.129228	0.593806	0.00937093
Sobic.010G246600	yellow	-0.826003	2.40885e-05	-0.798157	7.1919e-05	-0.634783	0.00465363	-0.922444	5.14962e-08	-0.89895	3.9644e-07	-0.14785	0.558229	-0.50922	0.0308958	0.251489	0.31409	-0.0220502	0.930795	-0.0110168	0.965394	0.366936	0.134175	0.596089	0.00903396	-0.260043	0.297351	-0.0858366	0.734869	-0.199966	0.426286	-0.225899	0.367411	-0.0970675	0.701598	-0.265668	0.286644	0.139147	0.581867	0.186438	0.458854	-0.00353509	0.988893	-0.441065	0.0669216	-0.206243	0.4116	0.110883	0.661372	0.694229	0.00139121	0.656712	0.00307037	0.608208	0.00740471	0.870249	2.66744e-06	0.538457	0.0211447	0.3768	0.123239	-0.0601746	0.812513	0.396125	0.103664	0.349929	0.154587	0.620301	0.00602427	0.527108	0.0245911	0.409747	0.0912781	0.920776	6.07279e-08	0.960765	2.49614e-10	0.649057	0.00356285	0.643204	0.00398155	-0.241655	0.334008	0.26358	0.29059	0.14828	0.557072	-0.215065	0.391428	-0.0985818	0.69715	-0.581373	0.0113874	-0.550875	0.0178208	-0.336058	0.172736	-0.500723	0.0342974	0.0549926	0.828421	-0.0824823	0.744897	0.118344	0.640003	-0.138087	0.584776	-0.447237	0.0627567	0.233302	0.351489	0.0191549	0.939865	0.163302	0.517333	0.395984	0.103799	0.311254	0.208663	0.404822	0.0956258	0.927274	3.12689e-08	-0.861846	4.2865e-06	-0.15391	0.542023
Sobic.010G246700	darkseagreen4	0.434242	0.0717617	0.0193963	0.939109	0.0484681	0.84854	-0.302755	0.222017	0.0287978	0.90969	-0.605288	0.00777364	-0.151426	0.548639	-0.00519975	0.983663	-0.411244	0.0899853	-0.010499	0.96702	0.639864	0.00423791	0.654903	0.00318139	0.412384	0.0890101	0.652107	0.00335943	0.829953	2.03123e-05	0.50444	0.0327757	0.439535	0.0679854	0.577746	0.0120368	0.329477	0.18183	0.691227	0.00148838	0.399971	0.100052	0.773606	0.000165701	0.652651	0.00332417	0.900004	3.65807e-07	0.686023	0.0016701	0.424843	0.0788456	0.541931	0.0201694	0.219546	0.381391	-0.277709	0.264524	0.335726	0.173187	-0.143877	0.568967	-0.0505298	0.842172	0.12303	0.626715	0.0907493	0.720256	-0.250437	0.316186	-0.0314025	0.901557	-0.238683	0.340169	0.0795202	0.753785	-0.587466	0.0103599	-0.49096	0.0385539	-0.667153	0.00249003	-0.812358	4.20935e-05	-0.828671	2.1478e-05	-0.79935	6.88653e-05	-0.975281	6.48761e-12	-0.698593	0.00125944	-0.741556	0.000427887	-0.650035	0.00349654	-0.392824	0.106839	-0.574488	0.0126449	-0.31397	0.204508	-0.5841	0.0109178	-0.498138	0.0353874	-0.0842229	0.739689	-0.273188	0.272701	-0.696614	0.00131786	-0.465111	0.0517826	-0.642	0.00407241	-0.715806	0.000836065	-0.788071	0.000102655	-0.0418489	0.869043	-0.378508	0.121412	0.534925	0.0221739
Sobic.010G246900	greenyellow	0.403005	0.0972671	0.368231	0.132702	0.0372088	0.883463	0.382107	0.117624	0.717137	0.000809022	-0.244249	0.328684	-0.0194398	0.938972	-0.456599	0.0568114	-0.417355	0.0848471	-0.567986	0.0139318	-0.291304	0.240866	-0.539011	0.0209868	-0.0793652	0.754251	-0.303858	0.220253	-0.0551838	0.827833	-0.316968	0.199985	-0.358986	0.143468	0.567495	0.0140331	0.44854	0.0619025	0.337428	0.170883	0.288706	0.245279	0.392675	0.106984	0.318884	0.19713	0.0965062	0.703249	-0.249438	0.318183	-0.0972778	0.70098	0.0605203	0.811454	-0.199192	0.428115	-0.216127	0.389036	-0.128303	0.611895	0.318578	0.197585	0.111308	0.660148	0.294909	0.234826	-0.0881645	0.727934	0.0818111	0.746909	0.379046	0.12084	-0.362993	0.138731	-0.605234	0.00778066	-0.547126	0.0187775	-0.570421	0.0134382	0.253227	0.310644	-0.296419	0.232325	-0.239215	0.339062	-0.194335	0.439693	0.0569016	0.822553	0.589513	0.0100319	0.229557	0.359494	0.248543	0.319981	-0.0260785	0.918189	-0.292091	0.239539	0.0839864	0.740396	-0.194185	0.440053	0.628558	0.00520767	0.797496	7.36598e-05	0.332043	0.178248	0.258021	0.301258	0.096802	0.702379	0.181458	0.471151	0.0690195	0.785524	-0.237534	0.342568	-0.632806	0.00482415	0.264994	0.287914	0.513804	0.0291726
Sobic.010G247400	greenyellow	0.795969	7.7818e-05	0.765816	0.000211477	0.557917	0.0161282	0.803832	5.83598e-05	0.992896	3.19e-16	-0.144438	0.567446	0.248714	0.319637	-0.264232	0.289355	-0.145162	0.565484	-0.248835	0.319395	-0.307747	0.214108	-0.635336	0.00460686	0.31049	0.20984	0.0159919	0.949782	0.135713	0.591307	-0.0189499	0.940508	-0.00852483	0.973219	0.522411	0.0261394	0.183974	0.464918	0.101228	0.6894	0.343321	0.163062	0.572733	0.0129825	0.399559	0.100435	0.0575512	0.820558	-0.543126	0.0198424	-0.416257	0.0857536	-0.359901	0.142377	-0.653463	0.00327209	-0.321731	0.192937	-0.135463	0.591999	0.399523	0.100468	-0.0651705	0.797242	0.00140301	0.995592	-0.336213	0.172526	-0.202159	0.421125	-0.128615	0.611023	-0.80021	6.67348e-05	-0.939729	7.24059e-09	-0.738378	0.000466646	-0.617483	0.00632562	0.318825	0.197217	-0.273876	0.271447	-0.274123	0.270998	0.0839436	0.740524	0.0950301	0.707598	0.674243	0.00215003	0.551297	0.0177157	0.507085	0.0317249	0.456043	0.057152	-0.0584955	0.81766	0.270996	0.276721	0.0304498	0.904531	0.371061	0.129523	0.725687	0.000652132	0.10546	0.677066	0.221173	0.377783	0.142428	0.572906	-0.231253	0.355856	-0.169107	0.502342	-0.293196	0.237683	-0.94021	6.80106e-09	0.667893	0.00245263	0.416599	0.0854703
Sobic.010G247800	cyan	0.344776	0.161169	0.324141	0.189434	0.0368402	0.88461	0.450268	0.0607834	0.819479	3.16375e-05	-0.347326	0.157888	-0.218511	0.383697	-0.517418	0.0278675	-0.470565	0.0487412	-0.6981	0.00127379	-0.505849	0.0322127	-0.764559	0.000219775	-0.050658	0.841777	-0.406554	0.0940805	-0.294246	0.235929	-0.562615	0.0150716	-0.521695	0.0263818	0.628318	0.00523009	0.563221	0.0149394	0.301578	0.22391	0.386752	0.112858	0.345036	0.160832	0.20749	0.408715	-0.0453184	0.858285	-0.396937	0.102894	-0.0361593	0.88673	-0.00778542	0.975541	-0.215249	0.391012	-0.0517181	0.838506	-0.0416911	0.869533	0.674569	0.00213536	0.383975	0.11569	0.422842	0.080418	0.0489654	0.847003	0.290784	0.241745	0.440103	0.0675889	-0.343984	0.162198	-0.710393	0.000953935	-0.563867	0.0147995	-0.47799	0.0448211	0.315468	0.202239	-0.169943	0.5002	-0.224202	0.371116	-0.0804819	0.750896	0.232448	0.353306	0.786543	0.000108165	0.44878	0.0617459	0.584956	0.0107737	0.0947066	0.708552	-0.1475	0.559172	0.303457	0.220894	0.0946496	0.70872	0.823105	2.72257e-05	0.959466	3.22602e-10	0.453411	0.0587861	0.544214	0.0195482	0.460682	0.0543553	0.326347	0.186266	0.152121	0.546785	-0.00584992	0.981621	-0.734563	0.000517037	0.303101	0.221463	0.602123	0.00819013
Sobic.010G247900	darkseagreen4	0.245193	0.326759	0.138841	0.582705	0.216635	0.387894	-0.185118	0.462098	-0.00436101	0.986298	-0.382486	0.11723	-0.0690511	0.785428	0.355071	0.148204	-0.0117723	0.963022	0.0916667	0.717538	0.548997	0.0182953	0.453455	0.0587585	0.436855	0.0698786	0.474004	0.0468948	0.512113	0.0297994	0.292517	0.238822	0.434356	0.071679	0.318347	0.197927	0.238443	0.340669	0.461066	0.0541288	0.498372	0.0352878	0.451543	0.0599669	0.539689	0.0207948	0.610385	0.00713905	0.502457	0.0335808	0.313629	0.205027	0.371393	0.129154	0.237242	0.34318	0.145634	0.564207	0.49997	0.0346122	0.0803012	0.751439	0.112951	0.655424	0.254329	0.30847	0.275583	0.26835	0.0998872	0.693322	0.0188785	0.940731	-0.0268132	0.915892	0.150173	0.55199	-0.227382	0.36419	-0.0156156	0.950962	-0.169057	0.50247	-0.276048	0.26751	-0.369718	0.131025	-0.293761	0.236739	-0.448232	0.0621038	-0.364251	0.137265	-0.257758	0.301768	-0.11981	0.635835	0.0422942	0.867661	-0.0722949	0.775587	0.14898	0.55519	0.0391081	0.877556	-0.294185	0.236031	-0.0124181	0.960995	0.0981478	0.698424	-0.143438	0.57016	-0.00654471	0.979438	-0.340665	0.166556	-0.2084	0.406618	-0.157912	0.531438	0.0597587	0.813787	-0.289533	0.243869	0.286059	0.249829
Sobic.010G248000	darkolivegreen1	-0.106761	0.673289	0.255737	0.305708	0.447651	0.0624841	0.185842	0.460316	-0.334812	0.174433	0.70283	0.00114156	0.604617	0.0078605	0.702975	0.00113769	0.897984	4.26454e-07	0.774977	0.000158588	0.176601	0.4833	0.172956	0.492518	0.161347	0.52243	0.186396	0.458956	0.0174777	0.945123	0.423366	0.0800045	0.520524	0.0267823	-0.769257	0.000190092	-0.753339	0.00030685	-0.666476	0.00252471	-0.299509	0.22726	-0.469497	0.0493258	-0.220779	0.378655	-0.364849	0.136573	-0.230733	0.356969	-0.485314	0.0411939	-0.519222	0.027233	-0.260983	0.295546	0.182368	0.468891	-0.0576891	0.820135	-0.40254	0.0976901	-0.440994	0.0669712	-0.503661	0.03309	-0.235514	0.346809	-0.230719	0.357	-0.598922	0.00862956	0.0641029	0.8005	0.240722	0.335934	0.604705	0.00784909	0.604392	0.00788983	0.397453	0.102407	0.621134	0.00593739	0.666108	0.00254371	0.729941	0.000584105	0.435065	0.0711647	-0.054173	0.830943	0.36599	0.135258	0.139452	0.581031	0.603882	0.0079566	0.643281	0.00397578	0.18014	0.474433	0.445334	0.0640194	-0.472092	0.0479147	-0.602963	0.00807799	-0.146555	0.56172	0.0334285	0.895238	-0.0639749	0.800891	-0.181253	0.47166	0.254139	0.308845	0.416479	0.0855699	0.337815	0.170361	0.28576	0.250345	-0.814688	3.83889e-05
Sobic.010G248100	darkorange2	0.897359	4.4693e-07	0.784565	0.000115665	0.716538	0.000821091	0.450024	0.0609405	0.691901	0.00146608	-0.342165	0.164577	0.298185	0.229421	0.223104	0.373526	0.00835719	0.973745	0.106379	0.674398	0.416819	0.0852885	0.0764713	0.762965	0.735444	0.000505016	0.597707	0.00880118	0.724978	0.000664096	0.451541	0.0599683	0.575244	0.0125017	0.571162	0.0132908	0.167747	0.505836	0.407422	0.0933125	0.664788	0.00261284	0.866196	3.36636e-06	0.855577	5.98824e-06	0.632865	0.00481894	0.0583627	0.818068	-0.133734	0.596777	-0.0183737	0.942314	-0.364678	0.136771	-0.17305	0.492277	0.300857	0.225073	0.166249	0.509697	-0.165445	0.511774	0.0713246	0.778528	-0.131235	0.603714	-0.28446	0.252602	-0.272916	0.273198	-0.696765	0.00131331	-0.53545	0.0220186	-0.728123	0.000612417	-0.470431	0.0488142	0.117897	0.641276	-0.412585	0.088839	-0.508811	0.0310534	-0.175893	0.485082	-0.395264	0.104486	0.077493	0.759885	0.105544	0.676819	0.106803	0.673167	0.398987	0.100968	-0.0464737	0.854708	0.257591	0.302093	-0.0554911	0.826888	-0.156926	0.534036	0.375311	0.124849	0.0677612	0.78935	-0.162826	0.518573	-0.0990923	0.695652	-0.6463	0.00375532	-0.362972	0.138755	-0.528288	0.0242134	-0.591955	0.00965142	0.298677	0.228617	0.416392	0.0856423
Sobic.010G248200	plum3	-0.543728	0.0196791	-0.0885836	0.726687	-0.00765642	0.975946	0.107864	0.670092	-0.379283	0.120589	0.771259	0.000178514	0.334861	0.174368	0.357555	0.145187	0.679146	0.00193806	0.35979	0.142508	-0.337556	0.17071	-0.263837	0.290102	-0.327933	0.184008	-0.425409	0.0784057	-0.613835	0.00673371	-0.178088	0.479564	-0.142466	0.572803	-0.83149	1.89868e-05	-0.552088	0.0175197	-0.758598	0.000262987	-0.516493	0.0281972	-0.884402	1.10904e-06	-0.658873	0.00294197	-0.809962	4.62169e-05	-0.447247	0.0627502	-0.3879	0.111702	-0.476095	0.0457982	-0.0881898	0.727859	0.362905	0.138833	-0.21106	0.400516	-0.22347	0.372721	-0.181014	0.472254	-0.243924	0.329349	-0.0531068	0.834226	0.160342	0.525057	-0.110099	0.663634	0.400348	0.0997027	0.257686	0.301908	0.842162	1.16569e-05	0.737309	0.000480337	0.587208	0.0104018	0.883974	1.14071e-06	0.955339	6.91644e-10	0.838099	1.40937e-05	0.841853	1.18287e-05	0.344882	0.161032	0.554766	0.0168692	0.389282	0.110322	0.399649	0.100351	0.682702	0.0017954	0.246147	0.32482	0.571046	0.0133138	0.137519	0.586335	-0.310414	0.209959	0.144103	0.568354	0.482204	0.0427056	0.229693	0.359201	0.487602	0.0401079	0.702651	0.00114635	0.80371	5.86253e-05	0.369555	0.131208	0.233901	0.350218	-0.791674	9.06001e-05
Sobic.010G248301	bisque4	-0.706408	0.0010493	-0.511874	0.0298888	-0.485133	0.0412809	-0.323389	0.190522	-0.370669	0.12996	0.117844	0.641426	-0.327585	0.184503	0.0481699	0.849462	0.00178445	0.994393	-0.263137	0.291431	-0.344572	0.161433	-0.222894	0.373988	-0.371232	0.129333	-0.518459	0.0275	-0.70146	0.00117861	-0.623316	0.00571486	-0.545265	0.019267	-0.260154	0.297138	0.186676	0.458269	-0.116508	0.645238	-0.12612	0.618015	-0.611874	0.0069617	-0.51099	0.0302216	-0.466325	0.0510936	-0.0208019	0.934704	0.304303	0.219544	0.171017	0.497455	0.455611	0.0574183	0.626506	0.00540167	0.183624	0.465783	0.16794	0.50534	0.37675	0.123294	0.453504	0.0587282	0.52488	0.0253163	0.593822	0.00936854	0.58386	0.0109586	0.690098	0.00152635	0.380965	0.118817	0.58977	0.00999123	0.591557	0.00971263	0.315166	0.202696	0.599321	0.0085738	0.496477	0.0361018	0.224066	0.371416	0.513326	0.0293489	0.260948	0.295612	0.165579	0.511429	0.286267	0.249468	-0.130035	0.607057	0.378158	0.121785	0.339027	0.168736	0.423004	0.0802903	0.552057	0.0175273	0.111337	0.660066	0.496323	0.0361684	0.566583	0.0142227	0.467144	0.0506328	0.814133	3.92454e-05	0.720223	0.000749125	0.693365	0.00141864	0.38214	0.11759	-0.274542	0.270236	-0.165422	0.511833
Sobic.010G248500	greenyellow	0.59205	0.00963684	0.605104	0.00779746	0.392967	0.1067	0.678968	0.00194542	0.940606	6.45692e-09	-0.250641	0.315778	0.0259321	0.918647	-0.280853	0.258929	-0.225641	0.367974	-0.441182	0.0668413	-0.413603	0.0879759	-0.735844	0.000499632	0.222179	0.375562	-0.161004	0.523325	-0.103894	0.681621	-0.30248	0.222459	-0.211528	0.399449	0.566596	0.0142201	0.372016	0.128462	0.175806	0.485303	0.439084	0.0683013	0.459721	0.0549262	0.309473	0.211416	-0.014995	0.952909	-0.511509	0.030026	-0.235731	0.346352	-0.229367	0.359903	-0.457829	0.0560627	-0.0789322	0.755553	0.00440116	0.986172	0.628718	0.00519279	0.207361	0.409014	0.254339	0.308452	-0.0854744	0.73595	0.108847	0.667248	0.123995	0.623995	-0.578721	0.0118594	-0.848514	8.57107e-06	-0.632245	0.00487348	-0.458398	0.0557195	0.406491	0.0941359	-0.13276	0.599478	-0.210743	0.401242	0.0926375	0.714664	0.234734	0.348456	0.784555	0.000115704	0.612548	0.0068826	0.685016	0.00170728	0.414183	0.0874863	0.0314732	0.901336	0.437509	0.0694127	0.222653	0.374518	0.60404	0.00793582	0.868648	2.9269e-06	0.351359	0.152793	0.493278	0.0375087	0.424312	0.0792605	0.0477228	0.850844	0.0537876	0.832129	-0.0418547	0.869025	-0.860472	4.6186e-06	0.522563	0.0260881	0.493449	0.0374324
Sobic.010G248600	bisque4	-0.827208	2.28782e-05	-0.825698	2.44039e-05	-0.688648	0.00157627	-0.921687	5.55219e-08	-0.803712	5.86214e-05	-0.286069	0.249811	-0.654615	0.00319935	0.158756	0.529217	-0.154273	0.541058	-0.178864	0.477621	0.276893	0.265989	0.484921	0.0413826	-0.265883	0.28624	-0.154992	0.53915	-0.29015	0.24282	-0.384569	0.115081	-0.222974	0.373811	-0.121459	0.631159	0.31437	0.2039	0.289553	0.243834	0.109286	0.665981	-0.386142	0.113477	-0.194433	0.439457	0.122372	0.628576	0.680362	0.00188823	0.755174	0.000290898	0.676665	0.00204305	0.918162	7.80725e-08	0.60358	0.00799622	0.446963	0.0629371	0.135602	0.591615	0.575582	0.012438	0.507716	0.0314784	0.726515	0.000638396	0.658669	0.00295392	0.549897	0.0180665	0.93275	1.70114e-08	0.891082	7.04023e-07	0.564084	0.0147528	0.601071	0.00833258	-0.226888	0.36526	0.242881	0.331485	0.0732068	0.772827	-0.275288	0.268884	-0.0788034	0.755941	-0.478535	0.0445432	-0.509289	0.0308695	-0.219862	0.380689	-0.524923	0.0253019	0.0352084	0.889691	0.0088545	0.972183	0.171428	0.496407	0.0242847	0.9238	-0.273179	0.272719	0.341566	0.165365	0.149502	0.553789	0.3172	0.199638	0.497988	0.0354513	0.346805	0.158555	0.448965	0.0616257	0.842531	1.14548e-05	-0.891154	7.00484e-07	-0.00314337	0.990123
Sobic.010G248700	yellow	-0.855626	5.97283e-06	-0.709507	0.00097449	-0.533094	0.0227227	-0.811485	4.35571e-05	-0.91785	8.04091e-08	0.0609295	0.810202	-0.34601	0.159576	0.372884	0.127504	0.189645	0.451022	0.133458	0.597543	0.312443	0.206836	0.526844	0.0246762	-0.261483	0.294587	-0.120568	0.633685	-0.279099	0.262042	-0.199766	0.426759	-0.0549209	0.828642	-0.449366	0.0613655	-0.0223442	0.929874	-0.00772014	0.975746	-0.0898356	0.722967	-0.591867	0.00966492	-0.305433	0.217751	-0.0592016	0.815495	0.550171	0.0179975	0.502207	0.0336836	0.439073	0.0683088	0.769217	0.000190327	0.595962	0.00905245	0.328122	0.183741	-0.127998	0.612749	0.302826	0.221904	0.258131	0.301044	0.554717	0.0168809	0.497301	0.0357461	0.316907	0.200077	0.928316	2.79515e-08	0.952846	1.05961e-09	0.799776	6.78022e-05	0.782051	0.00012583	-0.0501718	0.843277	0.474974	0.0463836	0.370196	0.130489	0.0179105	0.943766	0.0988244	0.696438	-0.464588	0.0520813	-0.370233	0.130448	-0.223179	0.373362	-0.327282	0.184933	0.248109	0.320855	0.00817502	0.974317	0.254006	0.309108	-0.129727	0.607918	-0.50425	0.032852	0.244472	0.328228	0.118127	0.640619	0.181457	0.471153	0.444102	0.0648474	0.456068	0.0571369	0.554343	0.0169707	0.949372	1.85066e-09	-0.72714	0.000628188	-0.353949	0.149581
Sobic.010G248800	greenyellow	0.77902	0.000139086	0.609751	0.00721562	0.439385	0.0680905	0.737436	0.000478684	0.970552	2.59276e-11	-0.267052	0.284046	0.0954565	0.706341	-0.417142	0.0850225	-0.33621	0.17253	-0.343027	0.163447	-0.392736	0.106925	-0.619511	0.00610757	0.286579	0.24893	0.0485511	0.848283	0.135111	0.59297	-0.0397957	0.875419	-0.0980053	0.698842	0.619645	0.00609332	0.274453	0.270398	0.163396	0.517089	0.278325	0.263422	0.629642	0.00510755	0.31086	0.20927	0.0863007	0.733485	-0.500267	0.0344879	-0.294585	0.235365	-0.297607	0.23037	-0.616788	0.00640171	-0.388819	0.110783	-0.137833	0.585472	0.426137	0.077841	-0.00207197	0.99349	0.0161687	0.949228	-0.303555	0.220737	-0.22889	0.36093	-0.0918639	0.716953	-0.815441	3.72533e-05	-0.950176	1.63246e-09	-0.838228	1.40097e-05	-0.722572	0.000706047	0.074583	0.768665	-0.434735	0.0714037	-0.443915	0.0649738	-0.0814698	0.747932	-0.0520696	0.837423	0.565749	0.014398	0.415758	0.0861688	0.4087	0.0921899	0.305007	0.218426	-0.204409	0.415863	0.180446	0.473668	-0.0860606	0.734201	0.34527	0.160531	0.707662	0.00101847	-0.0360711	0.887005	0.107708	0.670543	0.0996247	0.694092	-0.264559	0.288736	-0.349241	0.155454	-0.405071	0.0954023	-0.974672	7.86649e-12	0.606209	0.00765581	0.540859	0.0204665
Sobic.010G248900	antiquewhite2	0.853924	6.52329e-06	0.869987	2.7085e-06	0.778112	0.000143278	0.953287	9.84192e-10	0.888109	8.64875e-07	0.163393	0.517098	0.545355	0.0192433	-0.0592565	0.815327	0.165138	0.512569	0.133265	0.598078	-0.285582	0.250655	-0.547073	0.0187914	0.433646	0.0721965	0.212166	0.397995	0.233837	0.350354	0.271459	0.27587	0.236552	0.344626	0.219913	0.380575	-0.182994	0.467341	-0.224068	0.371411	0.109145	0.666387	0.450838	0.0604172	0.255567	0.306042	-0.0969037	0.70208	-0.684577	0.00172375	-0.654616	0.00319928	-0.657064	0.00304915	-0.87976	1.49673e-06	-0.387084	0.112523	-0.23546	0.346924	0.117338	0.642869	-0.370303	0.13037	-0.321478	0.193308	-0.541365	0.0203259	-0.500298	0.0344747	-0.488311	0.0397758	-0.912409	1.31974e-07	-0.930609	2.17095e-08	-0.595291	0.00915068	-0.49828	0.0353271	0.34081	0.166365	-0.127541	0.614028	-0.0971653	0.70131	0.327633	0.184434	0.157048	0.533716	0.586887	0.0104542	0.641714	0.00409426	0.447407	0.0626444	0.666854	0.00250528	0.132159	0.601146	0.261013	0.295487	0.0663075	0.793776	0.0838558	0.740786	0.409803	0.0912298	-0.169669	0.500901	0.0460364	0.856062	-0.0658692	0.795112	-0.439896	0.0677335	-0.250096	0.316867	-0.304805	0.218746	-0.897097	4.5574e-07	0.87978	1.49477e-06	0.0907377	0.720291
Sobic.010G249100	greenyellow	0.580416	0.0115559	0.688286	0.00158895	0.447322	0.0627005	0.80786	5.01107e-05	0.91991	6.60586e-08	0.0207195	0.934963	0.236433	0.344876	-0.297055	0.231277	-0.0520111	0.837603	-0.288471	0.245681	-0.484589	0.0415428	-0.802291	6.18061e-05	0.104306	0.680421	-0.242073	0.333147	-0.153026	0.544374	-0.224177	0.371173	-0.194814	0.438542	0.34827	0.156686	0.125519	0.619703	-0.0668975	0.791979	0.219962	0.380468	0.295086	0.234532	0.190563	0.448792	-0.202352	0.420673	-0.68737	0.00162139	-0.486257	0.0407434	-0.445459	0.0639364	-0.629461	0.00512413	-0.224497	0.370472	-0.238019	0.341554	0.452881	0.0591199	0.011042	0.965315	0.00284937	0.991047	-0.323851	0.189854	-0.0487705	0.847606	-0.0398097	0.875376	-0.637199	0.00445203	-0.886	9.97306e-07	-0.513539	0.0292701	-0.449151	0.061505	0.501066	0.0341547	-0.0288854	0.909416	-0.0104541	0.967161	0.288743	0.245216	0.389857	0.109751	0.863847	3.83947e-06	0.723945	0.000681843	0.673466	0.00218529	0.496849	0.0359409	0.0676207	0.789778	0.316245	0.20107	0.186396	0.458956	0.552205	0.017491	0.749297	0.000344613	0.218302	0.384164	0.460034	0.0547396	0.294266	0.235896	0.0358343	0.887742	0.0854719	0.735958	-0.0149451	0.953066	-0.850833	7.63428e-06	0.693897	0.00140171	0.263795	0.290183
Sobic.010G249200	greenyellow	0.484941	0.0413731	0.344518	0.161503	0.0248849	0.921922	0.312416	0.206878	0.725699	0.000651941	-0.402954	0.0973132	-0.0887619	0.726157	-0.497513	0.0356549	-0.538681	0.0210808	-0.599869	0.00849765	-0.198791	0.429067	-0.427394	0.0768747	-0.035134	0.889923	-0.204487	0.415683	0.104699	0.679276	-0.216444	0.388324	-0.298268	0.229286	0.693953	0.00139993	0.510837	0.0302793	0.476381	0.0456498	0.344983	0.160902	0.54918	0.0182485	0.424186	0.0793597	0.273394	0.272326	-0.126683	0.616434	-0.0148016	0.953516	0.16407	0.515338	-0.169186	0.502139	-0.318326	0.197958	-0.0857173	0.735226	0.32084	0.194242	0.104667	0.679371	0.291311	0.240854	-0.0957939	0.705346	0.0474013	0.851838	0.349648	0.154941	-0.433819	0.0720698	-0.609184	0.00728464	-0.694648	0.00137808	-0.692061	0.00146083	0.0438325	0.86289	-0.525118	0.025238	-0.441185	0.066839	-0.370546	0.130098	-0.178926	0.477464	0.417719	0.0845475	0.0710011	0.779509	0.128788	0.610539	-0.126705	0.616373	-0.447682	0.0624637	-0.0283561	0.911069	-0.305799	0.217172	0.504815	0.0326249	0.769746	0.000187205	0.231428	0.355483	0.116257	0.645953	0.0373087	0.883153	0.0198104	0.937811	-0.136927	0.587962	-0.397907	0.101979	-0.660192	0.0028658	0.183437	0.466243	0.653708	0.00325651
Sobic.010G249300	greenyellow	0.642738	0.00401649	0.629027	0.00516414	0.499131	0.0349657	0.800543	6.59241e-05	0.942511	5.005e-09	-0.137518	0.586339	0.117736	0.641733	-0.244421	0.328333	-0.142667	0.572256	-0.307184	0.214991	-0.508533	0.0311608	-0.773075	0.000168531	0.305179	0.218154	-0.0616799	0.807905	-0.102463	0.685792	-0.206457	0.411106	-0.150989	0.549808	0.459117	0.0552873	0.228503	0.361765	0.000607668	0.998091	0.305055	0.21835	0.42118	0.0817414	0.173935	0.490032	-0.137675	0.585907	-0.64622	0.00376107	-0.337969	0.170154	-0.417345	0.0848549	-0.612201	0.00692321	-0.108581	0.668018	-0.041768	0.869294	0.545427	0.0192242	0.090814	0.720065	0.115004	0.649538	-0.172538	0.49358	-0.0650898	0.797489	-0.0452856	0.858387	-0.682226	0.00181395	-0.921526	5.64137e-08	-0.620991	0.00595224	-0.437239	0.0696048	0.371399	0.129146	-0.0818351	0.746837	-0.17231	0.49416	0.198933	0.428728	0.266496	0.285088	0.778077	0.000143442	0.685431	0.00169187	0.694988	0.00136752	0.521358	0.0264966	0.127596	0.613875	0.474789	0.0464807	0.249462	0.318136	0.507257	0.0316574	0.757507	0.000271626	0.181382	0.471338	0.405518	0.0950021	0.357492	0.145263	-0.0502006	0.843189	-0.0294797	0.90756	-0.0680764	0.788392	-0.924424	4.21372e-08	0.674255	0.0021495	0.387373	0.112232
Sobic.010G249500	greenyellow	0.650637	0.00345628	0.551898	0.0175667	0.366938	0.134173	0.602745	0.00810691	0.949773	1.7389e-09	-0.430542	0.0744922	-0.0975012	0.700323	-0.320882	0.194181	-0.369623	0.131132	-0.502231	0.0336738	-0.343614	0.16268	-0.642903	0.00400411	0.315445	0.202275	-0.0375352	0.882448	0.00332091	0.989566	-0.275287	0.268886	-0.183016	0.467286	0.719509	0.000762635	0.500527	0.0343793	0.329567	0.181704	0.539829	0.0207554	0.615722	0.00651996	0.39736	0.102495	0.144913	0.566158	-0.380566	0.119235	-0.0863048	0.733473	-0.106739	0.673351	-0.386881	0.112728	-0.0866705	0.732383	0.114063	0.652234	0.684416	0.00172978	0.291051	0.241294	0.335519	0.17347	-0.00217827	0.993156	0.0905814	0.720754	0.162262	0.520042	-0.607484	0.00749485	-0.84281	1.13037e-05	-0.768402	0.000195225	-0.550758	0.0178501	0.234797	0.348322	-0.29263	0.238632	-0.4141	0.0875565	-0.0936013	0.711815	0.0470326	0.852979	0.65696	0.00305544	0.46567	0.0514641	0.591855	0.0096668	0.316819	0.200209	-0.0800291	0.752256	0.422932	0.0803472	0.137337	0.586834	0.547893	0.0185785	0.884544	1.09864e-06	0.306158	0.216606	0.379581	0.120274	0.402222	0.0979805	-0.0434552	0.864059	-0.0997185	0.693817	-0.177183	0.481837	-0.887527	8.99784e-07	0.425389	0.0784212	0.652664	0.00332332
Sobic.010G249600	lavenderblush3	-0.415416	0.0864536	-0.570939	0.013335	-0.400939	0.0991572	-0.844609	1.03711e-05	-0.809198	4.75999e-05	-0.192924	0.443085	-0.247877	0.321322	0.285597	0.250628	-0.0430346	0.865364	0.233022	0.352084	0.696043	0.00133513	0.92703	3.20917e-08	-0.0116074	0.96354	0.348688	0.156155	0.378442	0.121482	0.307799	0.214026	0.30367	0.220553	-0.132338	0.600651	0.00773348	0.975704	0.313599	0.205072	-0.00644744	0.979744	-0.045814	0.856751	0.116637	0.644869	0.487845	0.0399941	0.864766	3.64803e-06	0.556669	0.0164184	0.615604	0.00653325	0.683626	0.00175979	0.143245	0.570683	0.312331	0.207009	-0.417531	0.084702	0.00630739	0.980183	0.0772548	0.760603	0.331639	0.178808	0.0663107	0.793767	0.0880047	0.728409	0.557034	0.0163331	0.859087	4.97568e-06	0.324765	0.188535	0.282668	0.255733	-0.547823	0.0185967	-0.17311	0.492127	-0.186367	0.459028	-0.47459	0.0465853	-0.585323	0.0107124	-0.927722	2.98033e-08	-0.850351	7.82122e-06	-0.762402	0.000234666	-0.560988	0.015431	-0.232969	0.352197	-0.381337	0.118427	-0.311663	0.208034	-0.57972	0.0116798	-0.641272	0.00412825	-0.157292	0.533071	-0.531689	0.0231506	-0.361915	0.139994	-0.157181	0.533363	-0.184769	0.462957	-0.162484	0.519462	0.799642	6.81367e-05	-0.781789	0.000126935	-0.0839389	0.740538
Sobic.010G249700	plum1	-0.787106	0.000106106	-0.779874	0.000135238	-0.698933	0.00124961	-0.973104	1.26551e-11	-0.857535	5.40352e-06	-0.223005	0.373743	-0.518832	0.0273693	0.174799	0.487846	-0.124365	0.622952	-0.10321	0.683614	0.437362	0.0695174	0.630008	0.00507411	-0.315591	0.202055	-0.123658	0.624943	-0.126882	0.615875	-0.228203	0.362413	-0.128191	0.612209	-0.155351	0.538199	0.232669	0.352835	0.327584	0.184504	0.0567597	0.822989	-0.351993	0.152003	-0.0830067	0.743327	0.230515	0.357437	0.782423	0.000124281	0.697302	0.00129729	0.733205	0.000536028	0.928189	2.83393e-08	0.463621	0.0526373	0.35922	0.143189	-0.0923201	0.715603	0.385555	0.114073	0.409028	0.0919035	0.610348	0.00714342	0.540193	0.020653	0.510478	0.0304153	0.915372	1.01179e-07	0.95638	5.74533e-10	0.56676	0.0141857	0.523342	0.0258267	-0.257095	0.303058	0.140957	0.576915	0.0686426	0.78667	-0.35006	0.154422	-0.198128	0.430639	-0.597058	0.00889391	-0.653347	0.00327947	-0.436852	0.0698807	-0.621469	0.00590286	-0.0854141	0.73613	-0.177831	0.480209	-0.0275997	0.913433	-0.090632	0.720604	-0.362823	0.138929	0.282817	0.255472	-0.0244921	0.923151	0.0853323	0.736375	0.403355	0.0969488	0.298337	0.229173	0.291171	0.241091	0.912096	1.35661e-07	-0.925193	3.89234e-08	-0.0534178	0.833268
Sobic.010G250000	greenyellow	0.819804	3.12179e-05	0.743136	0.000409643	0.550199	0.0179904	0.843997	1.06808e-05	0.980192	1.11983e-12	-0.0866291	0.732506	0.291633	0.240311	-0.337481	0.170812	-0.163119	0.517808	-0.205083	0.414294	-0.369308	0.131486	-0.636714	0.0044919	0.278013	0.263981	0.0415734	0.869898	0.157511	0.532495	0.0528028	0.835163	-0.0112775	0.964576	0.482385	0.0426164	0.108888	0.66713	0.0263752	0.917261	0.206204	0.411692	0.559744	0.0157106	0.311327	0.208551	0.0100079	0.968562	-0.595348	0.00914225	-0.472883	0.0474908	-0.433335	0.0724238	-0.733952	0.000525507	-0.443713	0.0651101	-0.238453	0.340649	0.299987	0.226483	-0.156033	0.536395	-0.122609	0.627905	-0.441898	0.0663481	-0.333363	0.176423	-0.213217	0.395608	-0.869644	2.76311e-06	-0.977634	2.93584e-12	-0.764619	0.000219377	-0.691916	0.00146559	0.210982	0.400697	-0.342462	0.164187	-0.297567	0.230435	0.0698658	0.782954	0.0492782	0.846037	0.625327	0.00551572	0.51506	0.028714	0.4206	0.0822067	0.422177	0.0809458	-0.127406	0.614408	0.165545	0.511516	-0.0742547	0.769657	0.293845	0.236599	0.644405	0.00389249	-0.0642895	0.79993	0.100765	0.690754	0.0169563	0.946758	-0.301613	0.223853	-0.289172	0.244485	-0.38224	0.117485	-0.973702	1.05918e-11	0.730403	0.000577087	0.382463	0.117253
Sobic.010G250100	antiquewhite2	0.805432	5.49545e-05	0.795946	7.78834e-05	0.634003	0.00472031	0.898889	3.98287e-07	0.962845	1.62499e-10	0.0127483	0.959959	0.378506	0.121414	-0.214596	0.392485	-0.0213897	0.932863	-0.106218	0.674864	-0.375182	0.124989	-0.657326	0.00303346	0.318329	0.197955	0.0498318	0.844327	0.127135	0.615167	0.0804451	0.751007	0.0435783	0.863678	0.376835	0.123202	0.0143702	0.954869	-0.0770082	0.761346	0.179818	0.475237	0.483416	0.0421114	0.275043	0.269327	-0.0704385	0.781215	-0.660664	0.00283892	-0.545585	0.0191823	-0.52398	0.0256138	-0.780832	0.000131028	-0.371189	0.12938	-0.22061	0.379029	0.275786	0.267983	-0.211491	0.399533	-0.156776	0.534433	-0.446551	0.0632099	-0.318288	0.198016	-0.27817	0.2637	-0.859067	4.98099e-06	-0.968178	4.78492e-11	-0.672685	0.00222125	-0.57386	0.0127649	0.320625	0.194559	-0.21157	0.399353	-0.174304	0.489099	0.216733	0.387674	0.154915	0.539355	0.67358	0.0021801	0.629769	0.00509592	0.513917	0.0291311	0.553781	0.0171062	0.0201086	0.936876	0.256939	0.303363	0.0557812	0.825996	0.278328	0.263417	0.602662	0.00811801	-0.0297242	0.906796	0.176847	0.482682	0.0623221	0.805941	-0.293433	0.237286	-0.197175	0.432903	-0.272241	0.274433	-0.951899	1.23859e-09	0.794586	8.17575e-05	0.272027	0.274827
Sobic.010G250200	pink3	-0.878829	1.58714e-06	-0.754295	0.000298446	-0.796814	7.54929e-05	-0.456747	0.056721	-0.508249	0.0312708	0.16615	0.509953	-0.438947	0.0683978	-0.316817	0.200211	-0.19067	0.448533	-0.377609	0.122372	-0.466297	0.0511093	-0.225283	0.368754	-0.746198	0.000376137	-0.739127	0.000457253	-0.811874	4.28997e-05	-0.695736	0.00134447	-0.769629	0.000187892	-0.326167	0.186523	0.131043	0.604249	-0.175266	0.486665	-0.424795	0.0788836	-0.757337	0.000272992	-0.702248	0.00115719	-0.558087	0.0160889	-0.0225683	0.929173	0.277156	0.265517	0.19881	0.429022	0.486418	0.0406672	0.312591	0.20661	-0.171902	0.495197	0.055478	0.826928	0.360444	0.141732	0.250222	0.316615	0.321516	0.193252	0.522334	0.0261652	0.597868	0.00877824	0.7511	0.00032731	0.449828	0.061067	0.619305	0.00612942	0.412217	0.0891523	0.0462843	0.855295	0.419701	0.0829323	0.45628	0.0570067	0.082232	0.745647	0.449972	0.060974	0.152623	0.545445	-0.0427535	0.866236	0.0455846	0.857461	-0.458527	0.0556415	0.0311359	0.902389	-0.0983512	0.697827	0.108272	0.668912	0.517447	0.0278574	-0.0147086	0.953807	0.252505	0.312072	0.396003	0.103781	0.284825	0.251967	0.873007	2.26655e-06	0.553084	0.0172756	0.575088	0.0125311	0.47917	0.0442208	-0.36071	0.141416	-0.186608	0.458437
Sobic.010G250300	antiquewhite2	0.448989	0.0616099	0.638951	0.00431028	0.605885	0.00769711	0.927449	3.06885e-08	0.529563	0.0238107	0.660259	0.00286196	0.702106	0.00116102	-0.0388143	0.87847	0.454646	0.0580151	0.343692	0.162579	-0.541706	0.0202315	-0.639017	0.00430503	0.0635195	0.802281	-0.0755687	0.765688	-0.131685	0.602464	0.215786	0.389803	0.0793654	0.754251	-0.345458	0.160288	-0.59635	0.00899609	-0.742117	0.000421334	-0.442932	0.0656407	-0.144209	0.568066	-0.28978	0.243448	-0.622186	0.00582929	-0.934074	1.45704e-08	-0.895904	4.97825e-07	-0.948633	2.07338e-09	-0.938549	8.42274e-09	-0.391177	0.108449	-0.569472	0.0136289	-0.180175	0.474345	-0.566384	0.0142643	-0.645749	0.00379483	-0.717795	0.000795912	-0.55984	0.0156888	-0.62045	0.00600864	-0.671827	0.00226131	-0.720665	0.000740842	-0.0889451	0.725613	-0.178761	0.477878	0.429334	0.0753995	0.244407	0.328361	0.402655	0.0975851	0.705595	0.00106969	0.534034	0.0224397	0.618242	0.00624329	0.776797	0.000149539	0.43635	0.0702395	0.689435	0.00154902	0.319964	0.195533	0.114832	0.650031	0.154953	0.539254	0.0300295	0.905843	0.0474752	0.85161	-0.34383	0.162398	0.0963159	0.703809	-0.137678	0.585899	-0.209593	0.403875	-0.0286456	0.910165	0.0178403	0.943986	-0.611254	0.0070351	0.977471	3.10924e-12	-0.416331	0.0856926
Sobic.010G250400	grey60	0.295984	0.233043	-0.0968102	0.702355	-0.302086	0.223091	-0.164396	0.514493	0.450658	0.0605328	-0.857334	5.46109e-06	-0.60333	0.0080293	-0.614705	0.0066345	-0.908556	1.8393e-07	-0.776619	0.000150405	0.00427464	0.986569	-0.0742174	0.76977	0.0113487	0.964352	-0.0234556	0.926395	0.190738	0.448368	-0.302961	0.221688	-0.339802	0.167702	0.945474	3.30875e-09	0.847675	8.93348e-06	0.846382	9.51724e-06	0.524965	0.0252883	0.707279	0.0010278	0.483289	0.0421735	0.609133	0.00729083	0.347651	0.157473	0.529967	0.0236842	0.615032	0.00659752	0.264531	0.288789	-0.210401	0.402024	0.193331	0.442106	0.514731	0.0288335	0.503036	0.0333442	0.547146	0.0187722	0.260382	0.296699	0.240644	0.336097	0.552983	0.0173002	-0.179884	0.475072	-0.291478	0.240572	-0.780477	0.000132574	-0.707732	0.00101677	-0.456228	0.0570386	-0.790104	9.56972e-05	-0.850757	7.66347e-06	-0.843532	1.09212e-05	-0.586572	0.0105057	-0.0219811	0.931011	-0.409019	0.0919117	-0.133133	0.598443	-0.533408	0.0226277	-0.722935	0.000699574	-0.145349	0.564977	-0.445012	0.0642354	0.35932	0.14307	0.659295	0.00291741	0.173744	0.490516	-0.0753914	0.766223	0.095311	0.706769	-0.00563487	0.982296	-0.402933	0.0973317	-0.516748	0.0281058	-0.411404	0.0898481	-0.320544	0.194679	0.957416	4.75638e-10
Sobic.010G250600	lavenderblush2	-0.0227409	0.928632	0.477646	0.0449975	0.477417	0.0451147	0.483262	0.0421866	0.100319	0.692058	0.673755	0.0021721	0.597802	0.00878764	0.51397	0.0291118	0.803157	5.98491e-05	0.427116	0.0770878	-0.169285	0.501884	-0.359953	0.142315	0.0457786	0.85686	-0.205309	0.413769	-0.296674	0.231904	0.0265998	0.916559	0.168972	0.502688	-0.57198	0.0131296	-0.531497	0.0232098	-0.622356	0.00581189	-0.143791	0.5692	-0.465968	0.0512952	-0.188513	0.453778	-0.559083	0.0158608	-0.559112	0.015854	-0.614382	0.00667111	-0.606344	0.00763857	-0.391925	0.107715	0.278181	0.26368	-0.108578	0.668026	-0.0760964	0.764095	-0.299346	0.227525	-0.247667	0.321746	-0.19698	0.433368	0.0542033	0.83085	-0.304724	0.218876	-0.0277606	0.91293	-0.124694	0.622024	0.477993	0.0448198	0.520626	0.0267474	0.842779	1.13205e-05	0.764765	0.000218396	0.806245	5.32902e-05	0.909158	1.74809e-07	0.796934	7.51678e-05	0.55768	0.0161829	0.802937	6.03414e-05	0.61971	0.00608641	0.775318	0.000156856	0.763958	0.000223842	0.453305	0.0588528	0.669273	0.00238404	0.128756	0.610628	-0.0269016	0.915615	0.282398	0.256207	0.557677	0.0161838	0.28075	0.259111	0.180036	0.474692	0.635992	0.00455181	0.634608	0.00466857	-0.0170231	0.946548	0.51486	0.0287867	-0.628413	0.00522125
Sobic.010G250800	greenyellow	0.884011	1.13793e-06	0.726622	0.000636642	0.539743	0.0207796	0.741811	0.000424889	0.968187	4.7743e-11	-0.241943	0.333414	0.230724	0.356988	-0.311119	0.20887	-0.256622	0.30398	-0.228347	0.362103	-0.214683	0.392289	-0.485267	0.0412165	0.37256	0.127861	0.173365	0.49148	0.321381	0.193449	0.131668	0.60251	0.0723364	0.775462	0.617208	0.00635563	0.214846	0.391922	0.205735	0.41278	0.326528	0.186007	0.720495	0.000744027	0.465921	0.0513217	0.216316	0.388611	-0.416604	0.0854664	-0.337104	0.17132	-0.274068	0.271098	-0.637271	0.00444609	-0.446253	0.0634074	-0.116689	0.644721	0.290754	0.241795	-0.134965	0.593373	-0.0380185	0.880944	-0.364038	0.137513	-0.333287	0.176527	-0.171712	0.495682	-0.875912	1.90161e-06	-0.927976	2.89978e-08	-0.870223	2.67152e-06	-0.760078	0.000251646	0.0872181	0.730751	-0.493486	0.0374161	-0.46804	0.0501319	-0.111409	0.659857	-0.155073	0.538937	0.475527	0.0460939	0.349795	0.154756	0.294289	0.235858	0.328722	0.182893	-0.226732	0.365599	0.134439	0.594827	-0.170929	0.497679	0.215196	0.391132	0.645286	0.00382825	-0.0627001	0.804785	-0.014719	0.953775	-0.0459256	0.856405	-0.403379	0.0969274	-0.39688	0.102948	-0.520788	0.0266918	-0.954932	7.42675e-10	0.609624	0.00723104	0.510056	0.0305758
Sobic.010G250900	greenyellow	0.373189	0.127168	0.169488	0.501365	0.39618	0.103613	0.171747	0.495593	0.370038	0.130666	-0.50947	0.0308001	-0.261184	0.29516	0.303698	0.22051	-0.139837	0.579979	-0.0907392	0.720286	0.010799	0.966078	-0.0569694	0.822345	0.787369	0.000105156	0.523008	0.0259386	0.171348	0.49661	-0.029733	0.906769	0.197872	0.431246	0.497033	0.0358615	0.440725	0.0671574	0.333673	0.175995	0.6243	0.00561672	0.527005	0.0246243	0.2664	0.285267	0.286132	0.249701	0.0697331	0.783357	0.382465	0.117252	0.0910248	0.71944	0.00622677	0.980437	0.526425	0.0248114	0.76325	0.000228714	0.548359	0.0184586	0.369311	0.131483	0.530345	0.0235664	0.550273	0.0179718	0.160094	0.525708	0.0870403	0.731281	-0.211776	0.398885	-0.267215	0.28374	-0.405635	0.0948979	0.0727968	0.774068	0.00413441	0.98701	-0.00842697	0.973526	-0.405166	0.0953174	-0.109397	0.665661	-0.167399	0.506732	0.086819	0.73194	0.189495	0.451386	0.422152	0.0809654	0.361109	0.140944	0.369656	0.131095	0.777886	0.000144337	0.468946	0.0496298	0.125845	0.618787	0.368987	0.131847	0.259095	0.299178	0.189044	0.452484	0.459558	0.0550231	-0.169676	0.500884	-0.0987862	0.69655	0.00443138	0.986077	-0.381445	0.118314	0.0413683	0.870535	0.459435	0.0550971
Sobic.010G251000	greenyellow	0.269639	0.279229	0.569512	0.0136208	0.329942	0.181177	0.480057	0.0437739	0.527755	0.0243836	0.18158	0.470846	0.360309	0.141891	0.106486	0.674085	0.217322	0.386354	-0.124406	0.622836	-0.163851	0.515907	-0.496171	0.0362346	0.0661857	0.794147	-0.271977	0.274918	-0.148082	0.557604	-0.193477	0.441753	-0.0751702	0.766891	0.0798246	0.752871	0.0356092	0.888443	-0.0475441	0.851397	0.249213	0.318636	0.0465527	0.854464	0.222911	0.37395	-0.16409	0.515285	-0.39635	0.103451	-0.363779	0.137814	-0.227776	0.363337	-0.283705	0.253919	0.144183	0.568137	-0.0147703	0.953614	0.138114	0.584702	-0.111028	0.660954	0.172159	0.494545	-0.0708574	0.779945	0.103964	0.681417	0.13955	0.580764	-0.208819	0.405653	-0.421104	0.0818023	-0.0719869	0.77652	-0.0170349	0.946511	0.786909	0.000106822	0.308343	0.213176	0.318707	0.197392	0.364893	0.136522	0.476436	0.0456209	0.70837	0.0010014	0.575909	0.0123767	0.487605	0.0401063	0.429594	0.0752033	0.337083	0.171348	0.416799	0.0853055	0.266652	0.284795	0.525992	0.0249522	0.563975	0.0147763	0.542805	0.0199299	0.502345	0.0336269	0.22384	0.371911	0.245623	0.325885	0.539791	0.0207661	0.184388	0.463895	-0.384639	0.115009	0.413331	0.0882061	-0.00677968	0.9787
Sobic.010G251100	greenyellow	0.664416	0.00263262	0.667811	0.00245671	0.408092	0.0927227	0.79697	7.50702e-05	0.968615	4.29006e-11	-0.0694271	0.784286	0.208917	0.405429	-0.407828	0.0929545	-0.199925	0.426385	-0.355804	0.147309	-0.480238	0.0436828	-0.772075	0.000173967	0.106305	0.674612	-0.194563	0.439146	-0.0530087	0.834528	-0.170045	0.49994	-0.211474	0.399573	0.462372	0.0533623	0.186913	0.457689	0.0260883	0.918158	0.201877	0.421787	0.419283	0.0832708	0.237316	0.343024	-0.106835	0.673074	-0.64074	0.00416939	-0.446373	0.0633278	-0.385585	0.114042	-0.64193	0.00407775	-0.350183	0.154267	-0.269949	0.278654	0.395054	0.104687	-0.0415438	0.86999	-0.00487735	0.984676	-0.364738	0.136702	-0.145497	0.564579	-0.0259228	0.918676	-0.723994	0.000680982	-0.943723	4.23688e-09	-0.658636	0.00295585	-0.617331	0.00634221	0.348828	0.155977	-0.221689	0.376643	-0.170928	0.497681	0.121818	0.630142	0.221019	0.378125	0.781865	0.000126614	0.592457	0.00957468	0.532638	0.0228608	0.373842	0.126451	-0.096265	0.703959	0.206064	0.412015	0.00280975	0.991172	0.517047	0.0279994	0.770339	0.00018376	0.124933	0.621351	0.3052	0.218121	0.165342	0.51204	-0.0544891	0.82997	-0.0726124	0.774626	-0.212626	0.39695	-0.928116	2.85639e-08	0.682555	0.00180112	0.381827	0.117915
Sobic.010G251200	antiquewhite2	0.469593	0.049273	0.776965	0.000148726	0.652433	0.00333825	0.713239	0.000890339	0.343835	0.162392	0.738936	0.000459632	0.939902	7.07991e-09	0.212691	0.396802	0.665504	0.00257516	0.573736	0.0127887	0.00195459	0.993859	-0.220069	0.380229	0.0849085	0.73764	0.0519548	0.837777	0.216802	0.387521	0.495588	0.0364887	0.415362	0.0864982	-0.438105	0.0689909	-0.733513	0.000531676	-0.594088	0.00932883	-0.29032	0.242531	-0.0804028	0.751134	0.0888519	0.72589	-0.299398	0.227441	-0.592448	0.00957609	-0.934766	1.34208e-08	-0.748454	0.000352961	-0.777667	0.000145373	-0.435286	0.0710049	-0.547385	0.0187103	-0.502261	0.0336612	-0.794519	8.19504e-05	-0.70815	0.00100667	-0.795988	7.77654e-05	-0.641726	0.00409334	-0.676219	0.00206242	-0.55748	0.0162293	-0.430533	0.0744988	0.0437241	0.863226	-0.119863	0.635683	0.570824	0.013358	0.246447	0.324212	0.47228	0.0478135	0.631965	0.00489822	0.369838	0.13089	0.377986	0.121968	0.515147	0.0286822	0.0985196	0.697332	0.595921	0.00905846	0.275431	0.268625	-0.0925561	0.714905	-0.0410512	0.871519	-0.199996	0.426215	-0.132892	0.599113	-0.242842	0.331566	-0.108544	0.668126	-0.420114	0.0825982	-0.347854	0.157215	0.0702648	0.781743	-0.133751	0.596732	-0.302215	0.222884	0.775439	0.000156245	-0.575397	0.0124727
Sobic.010G251300	bisque4	-0.748857	0.000348947	-0.353612	0.149996	-0.400897	0.0991956	-0.29113	0.24116	-0.374413	0.125827	0.228638	0.361474	-0.248072	0.320928	0.124399	0.622854	0.226915	0.365203	-0.183516	0.46605	-0.232498	0.353199	-0.243416	0.330389	-0.472469	0.0477121	-0.654844	0.00318505	-0.764852	0.00021782	-0.661054	0.00281686	-0.460484	0.0544724	-0.388886	0.110716	0.0533488	0.833481	-0.206734	0.410464	-0.0440725	0.862146	-0.727153	0.000627976	-0.404665	0.0957667	-0.495332	0.0366006	-0.0697628	0.783267	0.125693	0.619214	0.0903145	0.721546	0.421595	0.0814096	0.593418	0.00942915	0.0681157	0.788272	0.297233	0.230983	0.456203	0.0570539	0.327689	0.184354	0.397533	0.102331	0.718191	0.000788134	0.467118	0.0506473	0.7302	0.000580162	0.42633	0.077692	0.720123	0.000750989	0.684947	0.00170987	0.529284	0.0238983	0.742025	0.000422403	0.673597	0.00217931	0.432044	0.0733747	0.726989	0.000630651	0.367305	0.133754	0.324915	0.188319	0.459675	0.0549534	0.0312697	0.901972	0.430208	0.074742	0.298881	0.228285	0.586799	0.0104686	0.515128	0.028689	0.0854959	0.735886	0.607074	0.00754635	0.767187	0.000202722	0.62824	0.00523739	0.839158	1.34197e-05	0.857321	5.46498e-06	0.90876	1.80793e-07	0.485105	0.0412943	-0.265936	0.28614	-0.314451	0.203778
Sobic.010G251400	yellow	-0.457191	0.0564505	-0.217363	0.386262	0.0841479	0.739913	-0.314022	0.204429	-0.764761	0.000218425	0.525296	0.0251797	0.304675	0.218954	0.752211	0.000317024	0.731812	0.000556135	0.740791	0.000436956	0.367272	0.133792	0.534339	0.0223484	0.120021	0.635235	0.262103	0.293402	0.0183565	0.942367	0.356555	0.146397	0.455609	0.0574191	-0.787435	0.000104918	-0.605908	0.00769413	-0.474814	0.0464673	-0.300531	0.225601	-0.562067	0.015192	-0.311122	0.208865	-0.221606	0.376827	0.190646	0.448591	-0.0500651	0.843607	-0.147272	0.559784	0.192869	0.443217	0.438031	0.0690435	0.186902	0.457715	-0.526828	0.0246811	-0.311847	0.20775	-0.260944	0.29562	0.122696	0.627659	-0.0740073	0.770405	-0.34533	0.160452	0.477105	0.0452755	0.694654	0.00137792	0.811454	4.361e-05	0.830413	1.99076e-05	0.162266	0.520032	0.649068	0.00356215	0.591751	0.00968273	0.460006	0.0547562	0.20479	0.414975	-0.425512	0.0783257	-0.0559252	0.825553	-0.182854	0.467687	0.218694	0.383289	0.61772	0.00629976	0.114105	0.652113	0.348207	0.156765	-0.52607	0.0249269	-0.800068	6.70834e-05	-0.0945134	0.709122	-0.118451	0.639699	-0.126584	0.616713	-0.0329128	0.896846	0.320284	0.19506	0.412157	0.0892035	0.744654	0.000392737	-0.172812	0.492882	-0.780465	0.000132625
Sobic.010G251600	greenyellow	0.806197	5.33875e-05	0.791699	9.05223e-05	0.603075	0.00806302	0.854906	6.20056e-06	0.976194	4.81462e-12	-0.0658884	0.795054	0.320506	0.194734	-0.233959	0.350095	-0.0736629	0.771446	-0.176002	0.484809	-0.341073	0.166016	-0.645469	0.00381498	0.307865	0.213923	0.0315082	0.901227	0.137357	0.586782	0.046034	0.856069	0.0295345	0.907389	0.446052	0.063541	0.0894315	0.724168	0.00879844	0.97236	0.253118	0.310859	0.529122	0.0239493	0.335932	0.172908	-0.00278932	0.991236	-0.604929	0.00782001	-0.490939	0.0385636	-0.446764	0.0630691	-0.724586	0.000670783	-0.362296	0.139547	-0.180031	0.474703	0.337214	0.171171	-0.139776	0.580146	-0.0974948	0.700342	-0.403584	0.0967412	-0.266469	0.285139	-0.219578	0.381321	-0.841178	1.22109e-05	-0.956742	5.38123e-10	-0.711024	0.000939516	-0.603244	0.00804065	0.298897	0.228258	-0.266709	0.284687	-0.229991	0.358562	0.147929	0.558016	0.117496	0.642419	0.657445	0.00302635	0.588502	0.0101928	0.506509	0.0319517	0.514027	0.0290909	-0.0338794	0.893832	0.249867	0.317325	0.0403495	0.873699	0.296559	0.232094	0.650435	0.00346974	0.0215298	0.932425	0.191093	0.447508	0.103006	0.684207	-0.284936	0.251775	-0.204892	0.414738	-0.283455	0.254354	-0.948457	2.12966e-09	0.733282	0.000534941	0.344952	0.160941
Sobic.010G251700	yellow	-0.914675	1.07795e-07	-0.741801	0.000425011	-0.635834	0.00456507	-0.811035	4.43295e-05	-0.937424	9.70335e-09	0.151249	0.549111	-0.305726	0.217287	0.24661	0.323882	0.160749	0.523993	0.0833301	0.742359	0.237341	0.342973	0.464898	0.0519041	-0.452917	0.0590969	-0.276453	0.266782	-0.349169	0.155546	-0.23638	0.344987	-0.16314	0.517755	-0.511807	0.0299139	-0.0760665	0.764186	-0.0671813	0.791115	-0.235377	0.347099	-0.687167	0.00162866	-0.381464	0.118294	-0.145169	0.565467	0.489152	0.0393849	0.415739	0.0861844	0.412872	0.0885947	0.74355	0.000404966	0.464352	0.0522168	0.144964	0.566021	-0.223403	0.372869	0.228942	0.360819	0.168123	0.504867	0.432785	0.0728281	0.458231	0.0558197	0.33982	0.167678	0.940518	6.53219e-09	0.945822	3.14714e-09	0.838667	1.37288e-05	0.713129	0.000892738	-0.0534818	0.833071	0.444287	0.0647226	0.43437	0.0716684	0.0183314	0.942446	0.143145	0.570956	-0.431018	0.0741367	-0.392284	0.107365	-0.296347	0.232443	-0.421126	0.0817845	0.140801	0.577343	-0.151588	0.548206	0.128796	0.610517	-0.0911747	0.718995	-0.515122	0.0286913	0.200697	0.424563	0.0909624	0.719625	0.0929647	0.713696	0.50666	0.0318918	0.472379	0.0477603	0.527869	0.0243469	0.962474	1.75743e-10	-0.70187	0.00116742	-0.403491	0.0968254
Sobic.010G252401	antiquewhite2	0.807963	4.99134e-05	0.808793	4.83492e-05	0.737661	0.000475789	0.95235	1.15039e-09	0.829109	2.10741e-05	0.216815	0.387491	0.551343	0.0177041	-0.103592	0.6825	0.166643	0.50868	0.152531	0.545691	-0.353613	0.149995	-0.559106	0.0158555	0.34818	0.1568	0.174924	0.48753	0.198807	0.429029	0.29759	0.230397	0.205245	0.413918	0.145328	0.565035	-0.254536	0.308063	-0.307069	0.215172	-0.0347171	0.891222	0.375639	0.124493	0.143211	0.570776	-0.170638	0.498424	-0.727476	0.000622756	-0.694821	0.00137269	-0.709114	0.00098371	-0.91324	1.22617e-07	-0.471042	0.0484822	-0.32695	0.185405	0.0563717	0.824181	-0.417675	0.084584	-0.424852	0.078839	-0.611809	0.00696939	-0.542586	0.0199897	-0.545402	0.0192309	-0.918698	7.4202e-08	-0.921318	5.75817e-08	-0.565184	0.0145177	-0.51026	0.0304983	0.235976	0.345837	-0.173305	0.49163	-0.0802279	0.751659	0.343802	0.162435	0.149408	0.554041	0.530348	0.0235654	0.627429	0.00531371	0.410445	0.0906736	0.642168	0.00405962	0.0766102	0.762546	0.168705	0.503373	0.0320617	0.8995	0.00919913	0.971101	0.314629	0.203508	-0.290751	0.241802	-0.00595391	0.981294	-0.111206	0.660442	-0.467326	0.0505303	-0.325138	0.187997	-0.298336	0.229175	-0.882264	1.27515e-06	0.899511	3.79879e-07	0.0458808	0.856544
Sobic.010G252500	antiquewhite2	0.751376	0.000324729	0.847516	9.00338e-06	0.878056	1.66572e-06	0.957868	4.37328e-10	0.700862	0.0011951	0.373518	0.126806	0.681523	0.00184168	0.177086	0.48208	0.435039	0.0711831	0.393277	0.106399	-0.258135	0.301038	-0.466605	0.0509357	0.494498	0.0369674	0.294823	0.234969	0.201791	0.421989	0.391912	0.107728	0.38373	0.115943	-0.0637873	0.801464	-0.429274	0.0754449	-0.464083	0.0523711	-0.0296191	0.907124	0.255114	0.306929	0.0906376	0.720588	-0.24978	0.317498	-0.740513	0.000440293	-0.751304	0.000325398	-0.820634	3.01699e-05	-0.924453	4.2015e-08	-0.269183	0.280073	-0.214664	0.392332	-0.0259849	0.918481	-0.493952	0.0372089	-0.465047	0.051819	-0.557651	0.0161898	-0.57749	0.0120837	-0.67817	0.00197883	-0.838751	1.36753e-05	-0.799276	6.90531e-05	-0.356974	0.145889	-0.238832	0.339859	0.410249	0.0908432	0.10131	0.689159	0.115292	0.648712	0.554425	0.016951	0.276257	0.267135	0.506604	0.031914	0.722997	0.00069848	0.469577	0.0492818	0.830166	2.01244e-05	0.38097	0.118811	0.342798	0.163746	0.234315	0.349342	-0.0935476	0.711973	0.154425	0.540656	-0.249728	0.317604	0.0282706	0.911337	-0.0718466	0.776946	-0.48185	0.0428805	-0.173652	0.490749	-0.148303	0.557011	-0.742129	0.00042119	0.932266	1.79884e-08	-0.183563	0.465934
Sobic.010G252700	greenyellow	0.778666	0.000140708	0.644257	0.00390338	0.468437	0.0499113	0.771968	0.000174556	0.978221	2.37758e-12	-0.22079	0.378631	0.13804	0.584903	-0.392697	0.106962	-0.285178	0.251355	-0.318635	0.1975	-0.407888	0.0929019	-0.647986	0.00363664	0.278979	0.262255	0.0274182	0.914	0.111751	0.658874	-0.0392325	0.87717	-0.0894557	0.724095	0.581724	0.0113261	0.239529	0.338409	0.120122	0.634949	0.265575	0.286818	0.597042	0.00889623	0.293713	0.236818	0.047215	0.852415	-0.542565	0.0199953	-0.34085	0.166311	-0.339094	0.168647	-0.646817	0.00371861	-0.383004	0.116693	-0.156442	0.535316	0.42128	0.0816613	-0.0181242	0.943096	-0.00714731	0.977545	-0.326506	0.186038	-0.230445	0.357587	-0.116164	0.64622	-0.820752	3.00235e-05	-0.962758	1.65527e-10	-0.810062	4.60373e-05	-0.69866	0.00125749	0.131538	0.602872	-0.390195	0.109416	-0.391881	0.107759	-0.0253538	0.920455	9.45614e-05	0.999703	0.602812	0.00809807	0.467789	0.0502716	0.44572	0.0637622	0.35294	0.150827	-0.164062	0.515358	0.20206	0.421358	-0.053124	0.834173	0.348823	0.155984	0.704777	0.00109054	-0.0234749	0.926334	0.142173	0.573601	0.112709	0.656118	-0.253005	0.311082	-0.312435	0.206849	-0.366139	0.135087	-0.978356	2.26279e-12	0.643348	0.00397074	0.498824	0.0350956
Sobic.010G252900	greenyellow	0.534483	0.0223053	0.306863	0.215495	0.0721926	0.775897	0.422592	0.0806164	0.853458	6.68131e-06	-0.520046	0.0269472	-0.251958	0.313158	-0.593891	0.00935819	-0.640036	0.0042244	-0.673069	0.0022035	-0.401938	0.09824	-0.590207	0.00992247	0.100031	0.6929	-0.145788	0.56379	-0.0206228	0.935266	-0.34069	0.166523	-0.383287	0.1164	0.802851	6.05344e-05	0.611303	0.00702928	0.445638	0.0638164	0.395374	0.10438	0.609697	0.00722216	0.309273	0.211727	0.18538	0.461452	-0.262601	0.292452	0.0551506	0.827935	0.0693293	0.784583	-0.252354	0.312371	-0.237905	0.341793	-0.0074467	0.976605	0.585149	0.0107414	0.301623	0.223837	0.352615	0.15123	-0.00358644	0.988731	0.0849989	0.73737	0.32248	0.191844	-0.522851	0.0259912	-0.76502	0.000216699	-0.815847	3.66521e-05	-0.709814	0.000967316	-0.0208224	0.93464	-0.50175	0.0338718	-0.548629	0.0183892	-0.350847	0.153433	-0.129637	0.608168	0.525629	0.0250706	0.204582	0.41546	0.338606	0.169299	-0.0311696	0.902284	-0.36775	0.133248	0.149503	0.553788	-0.156316	0.535647	0.588477	0.0101968	0.871757	2.44135e-06	0.199293	0.427879	0.216152	0.38898	0.235911	0.345974	0.031716	0.900579	-0.222664	0.374493	-0.346937	0.158386	-0.827071	2.30131e-05	0.269031	0.280357	0.769332	0.000189647
Sobic.010G253100	greenyellow	0.82889	2.12753e-05	0.790487	9.44315e-05	0.59524	0.00915811	0.718406	0.000783918	0.944362	3.875e-09	-0.218307	0.384152	0.261984	0.293629	-0.1395	0.580901	-0.122355	0.628623	-0.205382	0.413598	-0.12798	0.612799	-0.48237	0.0426238	0.419782	0.0828667	0.140239	0.578878	0.274232	0.2708	0.0630555	0.803699	0.119932	0.63549	0.567756	0.0139792	0.224671	0.370091	0.217944	0.384963	0.469778	0.0491715	0.664574	0.00262421	0.534143	0.0224068	0.217003	0.38707	-0.384855	0.114788	-0.330914	0.179818	-0.249952	0.317156	-0.561805	0.0152497	-0.244858	0.327442	0.0117485	0.963097	0.344039	0.162126	-0.0779255	0.758583	0.0854037	0.736161	-0.248413	0.320243	-0.211291	0.39999	-0.102418	0.685924	-0.765884	0.000211037	-0.853077	6.81288e-06	-0.748867	0.000348852	-0.582898	0.0111229	0.324695	0.188636	-0.298875	0.228294	-0.329178	0.18225	0.00525246	0.983497	-0.0206288	0.935247	0.560903	0.0154501	0.445334	0.0640199	0.411515	0.0897529	0.439044	0.0683298	-0.0376802	0.881997	0.312033	0.207465	0.00699678	0.978018	0.298415	0.229045	0.701334	0.00118207	0.162247	0.520081	0.151012	0.549746	0.0915872	0.717773	-0.294332	0.235785	-0.153851	0.54218	-0.351888	0.152133	-0.874141	2.11754e-06	0.569868	0.0135491	0.45195	0.0597081
Sobic.010G253200	lightgreen	0.977813	2.75458e-12	0.799974	6.73134e-05	0.705437	0.00107369	0.767993	0.000197724	0.860777	4.5431e-06	-0.107903	0.669981	0.42802	0.0763961	-0.134778	0.593892	-0.0706871	0.780461	0.0745498	0.768765	-0.0421232	0.868191	-0.270236	0.278124	0.523721	0.0257	0.427574	0.076737	0.546469	0.0189492	0.441424	0.0666742	0.353319	0.150359	0.465348	0.0516472	-0.0230093	0.927792	0.0826113	0.744511	0.232107	0.354033	0.745205	0.000386743	0.490192	0.0389052	0.271057	0.276609	-0.374482	0.125751	-0.444727	0.0644262	-0.388781	0.110821	-0.743989	0.000400067	-0.534464	0.0223111	-0.13753	0.586306	0.0462332	0.855453	-0.373608	0.126707	-0.266038	0.285947	-0.503991	0.0329565	-0.585597	0.0106667	-0.454384	0.0581785	-0.969321	3.58347e-11	-0.864063	3.79363e-06	-0.829413	2.07965e-05	-0.72563	0.000653083	0.00466235	0.985351	-0.502389	0.0336088	-0.459322	0.0551645	-0.0580291	0.819091	-0.272435	0.274078	0.267837	0.282579	0.271593	0.275622	0.123571	0.62519	0.411079	0.0901274	-0.175507	0.486058	0.0546884	0.829357	-0.236914	0.343867	-0.104628	0.679483	0.3676	0.133418	-0.299049	0.22801	-0.265765	0.286462	-0.277558	0.264795	-0.668217	0.00243638	-0.559301	0.015811	-0.64978	0.00351375	-0.880999	1.3833e-06	0.671928	0.00225656	0.332055	0.17823
Sobic.010G253300	greenyellow	0.639278	0.00428423	0.53968	0.0207972	0.356377	0.146613	0.759198	0.000258339	0.932617	1.72741e-08	-0.170016	0.500012	0.0516226	0.838801	-0.490161	0.0389194	-0.311195	0.208754	-0.394586	0.105136	-0.563746	0.0148257	-0.764703	0.000218813	0.140025	0.579463	-0.122832	0.627275	-0.0856256	0.735499	-0.200643	0.42469	-0.251707	0.313656	0.516836	0.0280744	0.254959	0.307233	0.0358131	0.887808	0.180764	0.472878	0.446072	0.0635279	0.130204	0.606587	-0.111719	0.658967	-0.626163	0.00543465	-0.331914	0.178426	-0.374285	0.125966	-0.62	0.00605586	-0.351169	0.15303	-0.22441	0.370662	0.500835	0.0342507	0.0958227	0.705262	0.00643567	0.97978	-0.304074	0.219909	-0.151835	0.547548	-0.0394371	0.876534	-0.728681	0.000603602	-0.946706	2.76669e-09	-0.717717	0.000797469	-0.646878	0.00371427	0.147356	0.559559	-0.297908	0.229875	-0.298587	0.228764	0.0396153	0.87598	0.141976	0.574138	0.696527	0.00132046	0.535907	0.0218838	0.528057	0.0242871	0.323565	0.190268	-0.153798	0.54232	0.208538	0.406301	0.003894	0.987765	0.463359	0.0527887	0.724049	0.000680041	-0.0130358	0.959057	0.250781	0.315499	0.208688	0.405955	-0.0892237	0.724785	-0.233334	0.351422	-0.226444	0.366225	-0.948285	2.18602e-09	0.641951	0.00407616	0.460246	0.0546135
Sobic.010G253400	antiquewhite2	0.488643	0.0396214	0.596831	0.00892658	0.547766	0.0186114	0.928877	2.62965e-08	0.750065	0.000337152	0.312276	0.207092	0.381453	0.118306	-0.159948	0.52609	0.176064	0.484652	-0.00568002	0.982154	-0.689902	0.00153302	-0.840244	1.27577e-05	0.154323	0.540927	-0.144265	0.567915	-0.26793	0.282404	-0.0881863	0.727869	-0.127829	0.613223	-0.000611734	0.998078	-0.203509	0.417965	-0.480692	0.0434557	-0.140653	0.577748	0.0379282	0.881225	-0.213341	0.395327	-0.538327	0.0211818	-0.922416	5.16402e-08	-0.648633	0.00359191	-0.782285	0.000124857	-0.824579	2.55887e-05	-0.189247	0.451989	-0.32372	0.190044	0.255555	0.306065	-0.190295	0.449444	-0.26761	0.283002	-0.426311	0.0777071	-0.272635	0.273712	-0.333557	0.176155	-0.664933	0.00260521	-0.868965	2.87381e-06	-0.30283	0.221897	-0.240325	0.336757	0.441417	0.0666791	0.181029	0.472218	0.193909	0.440716	0.558464	0.0160023	0.531882	0.0230915	0.797607	7.33665e-05	0.856716	5.6419e-06	0.698503	0.00126205	0.677554	0.0020049	0.319029	0.196915	0.384218	0.115441	0.321078	0.193893	0.343024	0.16345	0.423067	0.08024	-0.0775434	0.759733	0.359382	0.142995	0.221852	0.376283	-0.0462111	0.855521	0.0263386	0.917376	0.0978923	0.699174	-0.80763	5.0553e-05	0.899176	3.89707e-07	-0.0538276	0.832006
Sobic.010G253800	mediumpurple2	0.302597	0.22227	0.571173	0.0132886	0.385811	0.113813	0.737681	0.000475527	0.729403	0.000592367	0.193549	0.44158	0.231343	0.355664	-0.111992	0.65818	0.149806	0.552974	-0.227754	0.363384	-0.574612	0.0126213	-0.867354	3.15225e-06	0.0306814	0.903808	-0.392316	0.107334	-0.424674	0.0789777	-0.388221	0.11138	-0.279899	0.26062	0.0976617	0.699852	0.0458251	0.856716	-0.248282	0.320505	0.155559	0.537649	-0.022939	0.928012	-0.0355959	0.888484	-0.453092	0.0589868	-0.755591	0.000287367	-0.473415	0.0472072	-0.501675	0.0339025	-0.519183	0.0272466	0.0864489	0.733043	-0.149275	0.5544	0.474968	0.0463867	0.0896063	0.723648	0.088644	0.726508	-0.155458	0.537916	0.133632	0.597061	0.0472773	0.852222	-0.370722	0.129901	-0.706509	0.00104678	-0.170799	0.498011	-0.0798966	0.752654	0.740701	0.000438035	0.354457	0.148957	0.318122	0.198262	0.543603	0.0197128	0.692591	0.00144357	0.971648	1.92084e-11	0.890107	7.53675e-07	0.849108	8.32214e-06	0.607357	0.00751078	0.387313	0.112293	0.529177	0.0239321	0.48066	0.0434715	0.672969	0.00220813	0.686502	0.00165262	0.408499	0.0923657	0.708435	0.000999841	0.505252	0.0324503	0.305274	0.218003	0.432919	0.0727292	0.351689	0.152381	-0.648701	0.00358723	0.657415	0.00302811	0.0387525	0.878662
Sobic.010G254200	greenyellow	0.356959	0.145907	0.545897	0.0190998	0.159807	0.526459	0.55714	0.0163084	0.709107	0.000983897	0.119537	0.63661	0.287828	0.246783	-0.347516	0.157646	-0.0885858	0.726681	-0.369874	0.130849	-0.353861	0.149689	-0.673349	0.00219067	-0.214471	0.392767	-0.480591	0.043506	-0.175078	0.48714	-0.271231	0.276289	-0.325096	0.188058	0.249876	0.317308	0.126662	0.616493	0.0205553	0.935477	0.100321	0.692054	0.131264	0.603635	0.216312	0.388619	-0.170953	0.497619	-0.501341	0.0340408	-0.445096	0.064179	-0.217514	0.385924	-0.395516	0.104245	-0.267722	0.282793	-0.362054	0.13983	0.160051	0.525821	-0.124753	0.621859	0.0495724	0.845128	-0.32667	0.185804	0.0181847	0.942906	0.201408	0.42289	-0.382361	0.117359	-0.636652	0.00449701	-0.317568	0.199088	-0.424706	0.0789531	0.563677	0.0148407	-0.0318508	0.900158	0.136897	0.588047	0.173901	0.49012	0.369097	0.131724	0.784478	0.000116004	0.496893	0.0359216	0.384487	0.115164	0.192122	0.445019	-0.0892347	0.724752	0.0615499	0.808303	-0.065294	0.796866	0.637028	0.00446605	0.710246	0.000957323	0.358888	0.143585	0.394779	0.104951	0.0852442	0.736638	0.240367	0.336671	0.2953	0.234177	-0.0499469	0.843972	-0.593212	0.00946021	0.48591	0.0409087	0.181244	0.471682
Sobic.010G254300	plum	-0.792164	8.90574e-05	-0.478593	0.0445138	-0.297415	0.230684	-0.481445	0.043081	-0.771011	0.000179913	0.394988	0.10475	-0.0518268	0.838171	0.488425	0.0397227	0.480001	0.043802	0.29581	0.233331	0.107801	0.670275	0.249015	0.319034	-0.226437	0.36624	-0.216446	0.38832	-0.440725	0.0671573	-0.205003	0.41448	-0.0418151	0.869148	-0.694444	0.00138447	-0.293445	0.237267	-0.36048	0.141688	-0.227565	0.363792	-0.773436	0.000166604	-0.455744	0.0573361	-0.396743	0.103077	0.162278	0.519999	0.147468	0.559256	0.0497286	0.844646	0.460662	0.0543672	0.645909	0.00378328	0.175898	0.48507	-0.190342	0.449329	0.0859416	0.734556	0.0901565	0.722015	0.375773	0.124348	0.368097	0.132854	0.132365	0.600573	0.797413	7.38816e-05	0.755882	0.000284928	0.934786	1.3389e-08	0.917932	7.97915e-08	0.326024	0.186727	0.808811	4.83155e-05	0.704031	0.00110986	0.429273	0.0754456	0.472628	0.0476271	-0.133671	0.596952	0.0223804	0.929761	0.041378	0.870504	0.0090979	0.971419	0.589884	0.00997324	0.201454	0.42278	0.476508	0.0455837	-0.0107664	0.96618	-0.46958	0.0492801	0.299817	0.226759	0.29057	0.242107	0.248995	0.319073	0.506034	0.0321395	0.689065	0.00156176	0.719108	0.00077031	0.809963	4.62135e-05	-0.361564	0.140407	-0.629333	0.0051359
Sobic.010G254700	greenyellow	0.828418	2.17146e-05	0.651884	0.00337399	0.538348	0.021176	0.766608	0.000206384	0.958677	3.75445e-10	-0.249196	0.31867	0.142438	0.572878	-0.31544	0.202281	-0.257863	0.301565	-0.234255	0.349469	-0.338889	0.16892	-0.561122	0.0154012	0.407103	0.0935941	0.173366	0.491477	0.201877	0.421787	0.0493703	0.845753	0.0183828	0.942285	0.588782	0.0101481	0.218667	0.38335	0.12656	0.616778	0.301153	0.224595	0.65961	0.0028992	0.327997	0.183918	0.10617	0.675003	-0.496818	0.0359542	-0.307685	0.214205	-0.346586	0.158836	-0.656196	0.0031017	-0.353398	0.15026	-0.0797407	0.753123	0.408437	0.0924204	-0.036386	0.886024	-0.0181797	0.942922	-0.300402	0.22581	-0.282642	0.255778	-0.191968	0.445392	-0.852281	7.09526e-06	-0.945094	3.49336e-09	-0.834032	1.69563e-05	-0.675588	0.00209005	0.0765622	0.762691	-0.39795	0.101939	-0.448126	0.0621728	-0.0397429	0.875583	-0.0712596	0.778725	0.521129	0.0265748	0.434644	0.0714694	0.418695	0.0837495	0.390535	0.109081	-0.122403	0.628489	0.242251	0.332781	-0.0340132	0.893415	0.251013	0.315037	0.639148	0.00429455	-0.0793501	0.754297	0.069941	0.782726	0.0863784	0.733253	-0.352968	0.150793	-0.385498	0.114132	-0.411089	0.0901192	-0.970232	2.82415e-11	0.63799	0.00438756	0.494702	0.0368773
Sobic.010G254801	yellow	-0.778665	0.000140712	-0.72375	0.000685241	-0.578541	0.0118919	-0.891022	7.07011e-07	-0.957308	4.85219e-10	0.0218947	0.931282	-0.298665	0.228636	0.300444	0.225742	0.101165	0.689582	0.161554	0.521889	0.461486	0.0538811	0.701383	0.00118073	-0.291343	0.2408	-0.0329922	0.896598	-0.0678588	0.789053	-0.0238936	0.925024	0.0289357	0.909259	-0.396724	0.103096	-0.051146	0.840271	0.0905764	0.720769	-0.146419	0.562087	-0.472495	0.0476983	-0.190503	0.448937	0.113209	0.654684	0.691815	0.00146892	0.50828	0.0312589	0.534428	0.0223216	0.782623	0.000123455	0.384505	0.115146	0.238414	0.340729	-0.321689	0.192998	0.146481	0.56192	0.15025	0.551785	0.436786	0.0699279	0.346069	0.1595	0.261553	0.294454	0.861331	4.40846e-06	0.991979	8.40191e-16	0.698547	0.00126076	0.608691	0.00734516	-0.248877	0.31931	0.23477	0.34838	0.219965	0.380461	-0.174433	0.488773	-0.145408	0.564818	-0.668759	0.00240937	-0.605028	0.00780727	-0.501566	0.0339478	-0.501391	0.03402	0.01578	0.950447	-0.246637	0.323827	-0.0234259	0.926488	-0.297959	0.229792	-0.605479	0.00774917	0.0902718	0.721673	-0.149171	0.554677	-0.0783761	0.757226	0.273077	0.272904	0.25215	0.312776	0.293272	0.237556	0.978037	2.54099e-12	-0.795094	8.02912e-05	-0.306452	0.216142
Sobic.010G254900	cyan	0.677747	0.0019967	0.602952	0.00807936	0.352165	0.151788	0.561377	0.0153445	0.946838	2.7133e-09	-0.428211	0.076251	-0.0342668	0.892625	-0.312514	0.206728	-0.366125	0.135104	-0.502965	0.0333733	-0.228648	0.361453	-0.571695	0.0131855	0.278742	0.262678	-0.0501127	0.84346	0.0930674	0.713393	-0.221687	0.376648	-0.142937	0.571521	0.741656	0.000426704	0.502743	0.0334638	0.404601	0.0958243	0.571921	0.0131412	0.657388	0.00302974	0.517192	0.0279478	0.240037	0.337353	-0.301003	0.224837	-0.100682	0.690996	-0.0305937	0.904082	-0.350137	0.154326	-0.144667	0.566824	0.0897792	0.723135	0.59441	0.00928076	0.219906	0.38059	0.334109	0.175396	-0.0407989	0.872303	0.0753145	0.766455	0.194432	0.439459	-0.601999	0.00820686	-0.807738	5.0345e-05	-0.7803	0.000133351	-0.602377	0.00815616	0.261905	0.29378	-0.351942	0.152066	-0.420151	0.0825686	-0.15286	0.544814	-0.0121397	0.961869	0.62306	0.00574061	0.389783	0.109824	0.490665	0.0386886	0.256536	0.304147	-0.155709	0.537253	0.333861	0.175737	0.0317049	0.900614	0.532926	0.0227735	0.894925	5.34847e-07	0.347778	0.157312	0.327977	0.183947	0.306172	0.216583	-0.0643181	0.799843	-0.0807755	0.750015	-0.254345	0.30844	-0.851698	7.30806e-06	0.381666	0.118083	0.6599	0.00288252
Sobic.010G255100	yellow	-0.535545	0.0219904	-0.410789	0.0903773	-0.304717	0.218887	-0.758006	0.000267644	-0.862391	4.1605e-06	0.128185	0.612224	0.00455855	0.985677	0.492779	0.0377318	0.314554	0.203622	0.393346	0.106332	0.721364	0.00072792	0.834792	1.63861e-05	-0.118868	0.638512	0.154353	0.540847	0.22233	0.37523	0.260279	0.296896	0.34123	0.165809	-0.431654	0.0736632	-0.224194	0.371135	0.0793385	0.754332	-0.0497516	0.844575	-0.325221	0.187879	0.0824042	0.745131	0.269907	0.278733	0.71084	0.000943702	0.304675	0.218953	0.444773	0.0643955	0.626424	0.00540954	0.270409	0.277804	0.213519	0.394922	-0.50491	0.0325872	-0.112588	0.656467	-0.00263022	0.991736	0.246464	0.324178	0.138994	0.582286	0.0417439	0.869368	0.677036	0.00202706	0.93115	2.04281e-08	0.637311	0.0044428	0.547618	0.0186496	-0.0987094	0.696775	0.21603	0.389254	0.240941	0.335482	-0.101708	0.687997	-0.209183	0.404816	-0.697793	0.00128277	-0.583221	0.0110675	-0.580918	0.0114674	-0.337503	0.170782	0.0615321	0.808357	-0.275845	0.267877	-0.0889218	0.725682	-0.47978	0.0439131	-0.665169	0.00259275	0.0623045	0.805995	-0.281392	0.257978	-0.270768	0.277142	0.0246451	0.922672	0.217662	0.385593	0.134321	0.595155	0.935307	1.25773e-08	-0.668364	0.00242902	-0.409425	0.0915576
Sobic.010G255300	yellow	-0.826658	2.34234e-05	-0.701926	0.0011659	-0.533451	0.0226148	-0.839233	1.33734e-05	-0.954369	8.18766e-10	0.0885877	0.726675	-0.276894	0.265987	0.387761	0.111842	0.197024	0.433264	0.186501	0.4587	0.390201	0.10941	0.615317	0.00656538	-0.263869	0.290042	-0.0726919	0.774385	-0.178835	0.477692	-0.0941722	0.710129	0.00654908	0.979424	-0.46868	0.0497769	-0.0739047	0.770715	0.00477768	0.984989	-0.135968	0.590605	-0.563976	0.0147761	-0.265785	0.286424	-0.00282899	0.991111	0.603563	0.0079985	0.480388	0.043608	0.460474	0.0544786	0.765754	0.000211881	0.523116	0.0259021	0.292421	0.238985	-0.266116	0.2858	0.18368	0.465644	0.196692	0.434054	0.496662	0.0360217	0.406173	0.0944187	0.276532	0.266639	0.906481	2.1862e-07	0.985579	8.98922e-14	0.792167	8.9049e-05	0.740534	0.000440039	-0.100245	0.692274	0.408848	0.0920605	0.347759	0.157336	-0.0344327	0.892108	0.0100051	0.96857	-0.556051	0.0165638	-0.463677	0.0526054	-0.35814	0.144482	-0.381825	0.117918	0.190105	0.449903	-0.0884681	0.727031	0.139458	0.581014	-0.216522	0.388149	-0.574736	0.0125977	0.182181	0.469356	-0.00886309	0.972156	0.0425945	0.866729	0.367095	0.133994	0.398638	0.101294	0.445593	0.0638464	0.980405	1.02772e-12	-0.739609	0.000451292	-0.379812	0.12003
Sobic.010G255600	yellow	-0.545059	0.0193221	-0.662358	0.00274418	-0.49624	0.0362044	-0.914141	1.13116e-07	-0.858757	5.06407e-06	-0.215062	0.391433	-0.350603	0.15374	0.274627	0.270082	-0.0633256	0.802874	0.150436	0.551287	0.641286	0.00412716	0.874037	2.13088e-06	-0.0807918	0.749966	0.23897	0.33957	0.235129	0.347622	0.154799	0.539663	0.193308	0.44216	-0.146675	0.561395	0.0766834	0.762325	0.322788	0.191396	0.0212865	0.933187	-0.139811	0.580048	0.049805	0.84441	0.423336	0.0800279	0.870109	2.68927e-06	0.629472	0.00512315	0.664595	0.00262311	0.782716	0.000123072	0.268349	0.281624	0.357997	0.144654	-0.320266	0.195087	0.137094	0.587503	0.187975	0.455093	0.443018	0.0655821	0.208183	0.407118	0.211601	0.399282	0.68839	0.0015853	0.922938	4.9009e-08	0.414208	0.0874657	0.382991	0.116706	-0.480269	0.0436676	-0.0658098	0.795293	-0.118616	0.639229	-0.446422	0.0632949	-0.485208	0.0412448	-0.864496	3.70351e-06	-0.816612	3.55437e-05	-0.681397	0.00184671	-0.5861	0.0105834	-0.172644	0.49331	-0.309724	0.211027	-0.217082	0.386892	-0.457133	0.0564857	-0.587243	0.0103962	-0.0348214	0.890897	-0.396311	0.103488	-0.224504	0.370457	0.00401102	0.987397	-0.0448939	0.8596	-0.0225578	0.929206	0.864626	3.67666e-06	-0.853266	6.74736e-06	-0.080712	0.750206
Sobic.010G255700	bisque4	-0.716995	0.000811874	-0.453708	0.0586004	-0.462544	0.0532623	-0.317718	0.198864	-0.27663	0.266462	0.00316964	0.990041	-0.451353	0.060088	0.0341335	0.89304	-0.00748099	0.976497	-0.386232	0.113385	-0.331216	0.179396	-0.322818	0.191352	-0.358021	0.144626	-0.613407	0.00678292	-0.808944	4.8068e-05	-0.810025	4.61041e-05	-0.583198	0.0110713	-0.18247	0.468638	0.278739	0.262683	-0.0553279	0.82739	0.0824869	0.744884	-0.586117	0.0105807	-0.404812	0.0956346	-0.442337	0.0660471	-0.0412031	0.871047	0.318404	0.197843	0.188418	0.454009	0.489152	0.0393847	0.727265	0.000626172	0.23453	0.348888	0.448363	0.0620179	0.596013	0.00904511	0.560657	0.0155051	0.597447	0.00883822	0.758817	0.000261281	0.632956	0.00481103	0.718579	0.000780549	0.34437	0.161696	0.567714	0.0139879	0.629921	0.00508202	0.460432	0.0545037	0.679919	0.00190628	0.490989	0.0385407	0.266714	0.284679	0.640277	0.00420552	0.397223	0.102624	0.270944	0.276816	0.485883	0.0409217	-0.056346	0.82426	0.434535	0.071549	0.456198	0.057057	0.586211	0.0105651	0.674944	0.00211857	0.264802	0.288276	0.711808	0.000921863	0.768984	0.000191721	0.732917	0.00054013	0.899519	3.79654e-07	0.842571	1.14328e-05	0.821811	2.87362e-05	0.361821	0.140104	-0.314373	0.203897	-0.0877807	0.729076
Sobic.010G255900	greenyellow	0.542707	0.0199565	0.710341	0.000955132	0.516395	0.0282322	0.693229	0.00142299	0.843208	1.10913e-05	-0.0571426	0.821813	0.213339	0.395331	-0.0352731	0.88949	0.0530253	0.834477	-0.22744	0.364064	-0.273102	0.272859	-0.666374	0.00252997	0.279744	0.260895	-0.136492	0.589162	-0.0942935	0.709771	-0.228625	0.361501	-0.0643873	0.799632	0.34787	0.157195	0.179682	0.475576	0.0330237	0.8965	0.448271	0.0620778	0.324297	0.18921	0.348603	0.156263	-0.0814491	0.747994	-0.526207	0.0248824	-0.360374	0.141815	-0.327257	0.184969	-0.474977	0.0463819	0.0499055	0.8441	0.0279848	0.91223	0.499802	0.034683	0.0764267	0.763099	0.193004	0.442893	-0.106377	0.674402	0.0725334	0.774865	0.0270754	0.915072	-0.504267	0.0328455	-0.739426	0.00045355	-0.421224	0.0817059	-0.238472	0.34061	0.659717	0.00289304	0.126739	0.616276	0.0334714	0.895104	0.314374	0.203895	0.395396	0.104359	0.816745	3.53539e-05	0.713483	0.000885056	0.723123	0.00069625	0.570954	0.013332	0.271809	0.275226	0.534868	0.0221907	0.362565	0.139232	0.552513	0.0174151	0.757148	0.000274517	0.457926	0.0560041	0.542778	0.0199371	0.425165	0.0785953	0.061917	0.80718	0.268553	0.281244	0.0853017	0.736466	-0.720687	0.000740445	0.562376	0.0151239	0.255546	0.306082
Sobic.010G256200	greenyellow	0.866647	3.28155e-06	0.788094	0.000102574	0.621017	0.00594957	0.829415	2.07949e-05	0.982439	4.3037e-13	-0.132352	0.600611	0.307538	0.214436	-0.221698	0.376623	-0.12625	0.617649	-0.161508	0.522009	-0.275475	0.268547	-0.568116	0.0139051	0.398546	0.10138	0.143076	0.571144	0.239092	0.339316	0.107675	0.670641	0.0841036	0.740045	0.512776	0.0295524	0.129674	0.608064	0.0793384	0.754332	0.303657	0.220574	0.628038	0.00525636	0.400045	0.0999837	0.0917667	0.717241	-0.532269	0.0229734	-0.428446	0.0760719	-0.395992	0.103792	-0.707093	0.00103237	-0.363704	0.137901	-0.116519	0.645207	0.303798	0.220349	-0.161739	0.521406	-0.0636885	0.801765	-0.372626	0.127788	-0.326124	0.186584	-0.222207	0.3755	-0.874018	2.13327e-06	-0.955703	6.48552e-10	-0.780915	0.000130668	-0.648546	0.0035979	0.236677	0.344364	-0.331272	0.179319	-0.326454	0.186112	0.0567249	0.823096	0.0015679	0.995074	0.583951	0.0109432	0.502455	0.0335817	0.423337	0.0800267	0.470242	0.0489174	-0.0617133	0.807803	0.252994	0.311106	-0.0276758	0.913195	0.253901	0.309313	0.643654	0.00394796	-0.0116593	0.963377	0.091562	0.717848	0.031974	0.899774	-0.35649	0.146475	-0.278652	0.26284	-0.395196	0.104551	-0.964413	1.15676e-10	0.705968	0.0010603	0.400909	0.0991847
Sobic.010G256400	antiquewhite2	0.704769	0.00109074	0.796712	7.57728e-05	0.698449	0.0012636	0.985327	1.03185e-13	0.779441	0.000137177	0.391982	0.10766	0.635317	0.00460848	-0.116053	0.646536	0.270229	0.278137	0.194035	0.440413	-0.442468	0.0659578	-0.639253	0.00428627	0.218756	0.383151	0.0363717	0.886069	0.0633107	0.802919	0.245642	0.325845	0.136294	0.589707	-0.012165	0.96179	-0.372605	0.127811	-0.460168	0.0546602	-0.171	0.497498	0.196547	0.434401	0.00760344	0.976113	-0.344456	0.161585	-0.841644	1.19457e-05	-0.812013	4.26672e-05	-0.811567	4.34192e-05	-0.953656	9.24827e-10	-0.468918	0.0496451	-0.455102	0.0577328	-0.0155526	0.95116	-0.479284	0.0441632	-0.508409	0.0312089	-0.685734	0.00168071	-0.543098	0.0198499	-0.559481	0.0157702	-0.856335	5.75575e-06	-0.895235	5.22879e-07	-0.41337	0.0881728	-0.426046	0.0779113	0.366601	0.134558	-0.0176301	0.944645	0.111471	0.659678	0.489605	0.0391756	0.325421	0.187592	0.631485	0.00494084	0.719781	0.000757456	0.447412	0.0626416	0.672343	0.00223712	0.156689	0.534664	0.140118	0.579208	0.0639239	0.801046	0.0708353	0.780012	0.277756	0.264441	-0.274325	0.270631	0.0692955	0.784686	-0.116101	0.6464	-0.348731	0.156101	-0.18385	0.465223	-0.188467	0.453891	-0.823213	2.71033e-05	0.963183	1.51223e-10	-0.113885	0.652744
Sobic.010G256600	lightgreen	0.980122	1.15187e-12	0.865593	3.48272e-06	0.856802	5.61631e-06	0.738948	0.000459482	0.769338	0.00018961	-0.0815319	0.747746	0.493127	0.0375762	0.138013	0.584979	0.13417	0.595572	0.258312	0.300693	0.128502	0.611338	-0.13072	0.605149	0.700668	0.00120049	0.588252	0.0102329	0.629597	0.00511169	0.556067	0.0165599	0.571937	0.0131381	0.371356	0.129194	-0.109187	0.666266	0.0491861	0.846321	0.339517	0.168082	0.737517	0.000477647	0.557799	0.0161554	0.326914	0.185457	-0.301585	0.223898	-0.435639	0.07075	-0.408258	0.0925775	-0.713749	0.000879329	-0.371875	0.128618	0.0340199	0.893395	0.049318	0.845914	-0.372666	0.127744	-0.26439	0.289055	-0.422264	0.0808768	-0.56591	0.0143639	-0.571483	0.0132273	-0.923288	4.73077e-08	-0.752695	0.000312626	-0.725753	0.000651032	-0.530462	0.02353	0.0847558	0.738096	-0.36966	0.13109	-0.392716	0.106944	0.0502689	0.842978	-0.254999	0.307156	0.177117	0.482001	0.311429	0.208393	0.178191	0.479306	0.579376	0.0117413	0.0222961	0.930025	0.203971	0.416886	-0.0541906	0.830889	-0.260661	0.296162	0.241647	0.334025	-0.250091	0.316877	-0.242179	0.332929	-0.204112	0.416556	-0.759907	0.000252933	-0.505015	0.032545	-0.541365	0.020326	-0.768548	0.000194344	0.638163	0.00437354	0.223895	0.37179
Sobic.010G256700	thistle3	-0.468245	0.050018	-0.0817142	0.747199	-0.151518	0.548395	0.209456	0.404191	0.0103838	0.967381	0.443196	0.0654609	0.015087	0.95262	-0.0137337	0.956867	0.263013	0.291667	-0.178318	0.478988	-0.638241	0.00436728	-0.67533	0.00210144	-0.409925	0.0911235	-0.706761	0.00104054	-0.860975	4.49448e-06	-0.641051	0.00414529	-0.552118	0.0175124	-0.410119	0.0909558	-0.101281	0.689245	-0.490959	0.0385545	-0.254414	0.308305	-0.699181	0.0012425	-0.576406	0.012284	-0.806715	5.23478e-05	-0.57611	0.0123392	-0.243379	0.330464	-0.347293	0.157931	-0.056791	0.822893	0.418282	0.0840866	-0.174081	0.489663	0.245099	0.32695	0.183586	0.465876	0.135059	0.593113	0.111366	0.659981	0.423124	0.0801953	0.285216	0.251287	0.334303	0.175131	-0.0553707	0.827258	0.537418	0.0214435	0.488449	0.0397115	0.692294	0.00145323	0.778902	0.000139626	0.754415	0.00029741	0.665379	0.00258171	0.934464	1.39137e-08	0.740657	0.000438566	0.689127	0.00155963	0.671592	0.00227234	0.29719	0.231055	0.550508	0.0179126	0.417113	0.0850459	0.595336	0.00914404	0.681929	0.00182564	0.268498	0.281347	0.474482	0.0466421	0.795942	7.7895e-05	0.562978	0.0149923	0.780058	0.000134419	0.820164	3.07606e-05	0.804097	5.7782e-05	0.0293362	0.908008	0.254199	0.308726	-0.360898	0.141193
Sobic.010G256800	cyan	0.492447	0.037881	0.462496	0.0532902	0.249112	0.318838	0.611502	0.00700568	0.907656	1.98351e-07	-0.306145	0.216626	-0.105243	0.677694	-0.386321	0.113295	-0.3535	0.150135	-0.56475	0.0146101	-0.525423	0.0251378	-0.791795	9.02173e-05	0.140873	0.577146	-0.246023	0.325072	-0.217937	0.384979	-0.430378	0.0746149	-0.372157	0.128306	0.60708	0.00754559	0.47511	0.0463124	0.209853	0.40328	0.395799	0.103975	0.412806	0.0886512	0.2052	0.414023	-0.0686532	0.786638	-0.503325	0.0332266	-0.127945	0.612897	-0.162231	0.520121	-0.374884	0.125313	-0.0334813	0.895073	0.0193128	0.93937	0.675836	0.00207916	0.302933	0.221733	0.347866	0.157199	0.00650482	0.979563	0.179649	0.475659	0.263989	0.289814	-0.497545	0.0356413	-0.826015	2.40757e-05	-0.622632	0.00578393	-0.460657	0.0543701	0.339387	0.168255	-0.143417	0.570217	-0.234039	0.349927	0.0228618	0.928254	0.240987	0.335388	0.80053	6.59564e-05	0.571339	0.0132558	0.678029	0.00198477	0.301391	0.224211	-0.0132578	0.95836	0.438829	0.0684803	0.199774	0.426739	0.715141	0.000849858	0.920827	6.04233e-08	0.372468	0.127962	0.524345	0.0254928	0.469178	0.0495014	0.170193	0.499559	0.0746171	0.768562	-0.017478	0.945122	-0.852508	7.01381e-06	0.46039	0.0545281	0.561406	0.0153381
Sobic.010G257000	grey60	0.340425	0.166875	-0.0276804	0.913181	-0.225436	0.368419	-0.154906	0.539379	0.458844	0.0554507	-0.865362	3.52835e-06	-0.561454	0.0153274	-0.509589	0.0307545	-0.847255	9.11952e-06	-0.726576	0.000637399	0.0851174	0.737016	-0.0274596	0.913871	0.102195	0.686573	0.0537004	0.832398	0.256856	0.303522	-0.256078	0.305041	-0.251766	0.313539	0.955019	7.31459e-10	0.853584	6.63813e-06	0.876474	1.83708e-06	0.608774	0.00733494	0.751271	0.000325706	0.563513	0.0148762	0.666483	0.00252435	0.387746	0.111857	0.541055	0.020412	0.627586	0.00529886	0.274844	0.269689	-0.148022	0.557766	0.285446	0.25089	0.508264	0.0312651	0.496198	0.036223	0.590165	0.00992906	0.299863	0.226685	0.23525	0.347366	0.549605	0.0181405	-0.186706	0.458196	-0.279873	0.260666	-0.780918	0.000130656	-0.670021	0.00234751	-0.401322	0.0988046	-0.760255	0.000250314	-0.844054	1.06518e-05	-0.824448	2.57311e-05	-0.59686	0.00892249	-0.0285877	0.910346	-0.394089	0.105614	-0.120686	0.633349	-0.469202	0.0494884	-0.660564	0.0028446	-0.0666938	0.7926	-0.400825	0.099262	0.338135	0.169931	0.665734	0.00256313	0.216731	0.387679	-0.0694924	0.784088	0.0989259	0.69614	-0.0398195	0.875345	-0.36863	0.132251	-0.509109	0.0309386	-0.407426	0.0933086	-0.321749	0.192911	0.953603	9.3316e-10
Sobic.010G257100	greenyellow	0.660441	0.00285161	0.697131	0.00130238	0.443698	0.0651207	0.757143	0.000274562	0.941408	5.80671e-09	-0.11324	0.654595	0.180691	0.473058	-0.347065	0.158222	-0.152489	0.545803	-0.332969	0.176966	-0.383406	0.116277	-0.714521	0.000862881	0.135274	0.592519	-0.16645	0.509178	-0.027219	0.914623	-0.16527	0.512228	-0.137015	0.587721	0.46784	0.0502431	0.198801	0.429041	0.0628308	0.804386	0.304211	0.219691	0.43701	0.0697683	0.311907	0.207659	-0.0384947	0.879463	-0.580087	0.0116143	-0.424246	0.079313	-0.349352	0.155315	-0.599142	0.0085988	-0.321023	0.193974	-0.218946	0.382727	0.478057	0.0447871	0.0493661	0.845765	0.00719792	0.977386	-0.338803	0.169036	-0.0909537	0.71965	-0.0556816	0.826302	-0.695443	0.00135346	-0.894355	5.57447e-07	-0.646087	0.00377053	-0.579638	0.0116944	0.365929	0.135328	-0.212499	0.397239	-0.184069	0.464682	0.127708	0.61356	0.215962	0.389407	0.742325	0.000418919	0.590773	0.00983403	0.568138	0.0139005	0.413883	0.0877393	-0.0881144	0.728083	0.227478	0.363982	0.0646451	0.798845	0.453865	0.0585022	0.746005	0.000378179	0.161044	0.52322	0.340519	0.166749	0.239017	0.339474	-0.0844617	0.738975	-0.0734409	0.772118	-0.156701	0.53463	-0.874663	2.0518e-06	0.623544	0.00569199	0.384755	0.11489
Sobic.010G257300	bisque4	-0.684876	0.00171254	-0.460826	0.05427	-0.578365	0.0119238	-0.523012	0.0259369	-0.422214	0.0809164	0.0393895	0.876681	-0.282671	0.255729	0.0405862	0.872963	-0.0452334	0.858549	-0.2949	0.234841	0.0137181	0.956915	0.0272359	0.91457	-0.452862	0.0591313	-0.530679	0.0234625	-0.470772	0.0486287	-0.539427	0.0208688	-0.446532	0.0632221	-0.165034	0.512839	0.239652	0.338153	0.138107	0.584721	0.0291691	0.90853	-0.482805	0.0424103	-0.164855	0.513301	-0.15697	0.533922	0.275791	0.267975	0.351079	0.153143	0.436326	0.0702568	0.633304	0.00478072	0.515554	0.028535	0.153382	0.543427	0.0180926	0.943195	0.295025	0.234633	0.495136	0.0366866	0.486416	0.0406682	0.614134	0.00669943	0.692114	0.0014591	0.769179	0.000190555	0.54267	0.0199666	0.56463	0.0146356	0.482703	0.04246	0.342979	0.163509	0.452034	0.0596553	0.421694	0.0813305	0.017137	0.946191	0.330377	0.180567	0.125237	0.620497	-0.102029	0.687057	0.0116228	0.963492	-0.351022	0.153214	0.159023	0.528517	0.0937478	0.711382	0.165434	0.511803	0.515389	0.0285945	0.131087	0.604128	0.631687	0.00492288	0.433085	0.0726072	0.274466	0.270375	0.779169	0.000138408	0.759849	0.000253373	0.500192	0.0345194	0.543615	0.0197097	-0.492965	0.0376487	-0.105779	0.676137
Sobic.010G257400	greenyellow	0.459882	0.0548302	0.577311	0.0121166	0.310789	0.20938	0.640126	0.0042173	0.844593	1.0379e-05	-0.0954752	0.706285	0.104422	0.680083	-0.29052	0.242192	-0.142071	0.573878	-0.422257	0.0808821	-0.419694	0.0829376	-0.763841	0.000224638	0.0547362	0.82921	-0.327679	0.184369	-0.213337	0.395335	-0.361566	0.140405	-0.280461	0.259624	0.397832	0.10205	0.253591	0.309926	0.0613792	0.808825	0.323014	0.191068	0.278533	0.26305	0.246171	0.324771	-0.138454	0.583767	-0.556559	0.0164442	-0.332783	0.177223	-0.266677	0.284748	-0.441327	0.0667413	-0.0947472	0.708432	-0.138235	0.584367	0.509083	0.0309485	0.118342	0.640008	0.179356	0.47639	-0.155169	0.538683	0.102797	0.684818	0.135804	0.591057	-0.477755	0.0449416	-0.767164	0.000202867	-0.467359	0.0505121	-0.381794	0.11795	0.532294	0.0229657	-0.011483	0.963931	-0.0226512	0.928913	0.187151	0.457106	0.369082	0.131741	0.831	1.94014e-05	0.629156	0.0051523	0.645194	0.00383489	0.367778	0.133216	0.0580544	0.819014	0.353432	0.150218	0.192772	0.443451	0.64366	0.00394751	0.81235	4.21064e-05	0.423269	0.0800803	0.516009	0.0283707	0.383955	0.115711	0.16452	0.514171	0.21263	0.39694	0.0252913	0.920651	-0.74342	0.000406426	0.520063	0.0269414	0.33957	0.168011
Sobic.010G257500	greenyellow	0.828083	2.20313e-05	0.609808	0.00720868	0.411531	0.0897396	0.567761	0.0139781	0.926923	3.2459e-08	-0.448489	0.0619355	0.0414264	0.870354	-0.339597	0.167976	-0.415919	0.0860345	-0.376189	0.123898	-0.130061	0.606984	-0.397903	0.101983	0.377818	0.122148	0.179687	0.475564	0.344759	0.161191	0.0435321	0.863821	0.0196101	0.938438	0.773263	0.000167527	0.415475	0.0864043	0.420677	0.0821445	0.470692	0.0486721	0.810352	4.5523e-05	0.563556	0.0148668	0.375184	0.124987	-0.225777	0.367676	-0.117697	0.641845	-0.0473862	0.851885	-0.438826	0.0684823	-0.356804	0.146094	0.0352004	0.889716	0.392882	0.106783	0.0268649	0.91573	0.160283	0.525213	-0.180471	0.473607	-0.182469	0.468641	0.0118271	0.96285	-0.765165	0.000215743	-0.832455	1.81923e-05	-0.922471	5.13561e-08	-0.771554	0.00017686	-0.00986341	0.969015	-0.590327	0.00990372	-0.608869	0.00732327	-0.301591	0.223888	-0.282937	0.255262	0.386091	0.113528	0.19855	0.429638	0.238192	0.341193	0.179484	0.476069	-0.320382	0.194916	0.144539	0.567173	-0.202884	0.419427	0.269518	0.279452	0.722776	0.000702403	0.0533486	0.833481	-0.00344786	0.989167	0.0223464	0.929867	-0.347914	0.157139	-0.396358	0.103443	-0.54459	0.0194473	-0.893111	6.09702e-07	0.408002	0.0928014	0.682148	0.00181704
Sobic.010G257600	greenyellow	0.837223	1.46721e-05	0.750171	0.000336137	0.50691	0.0317936	0.702613	0.00114737	0.949464	1.82451e-09	-0.203408	0.418199	0.262938	0.29181	-0.290365	0.242456	-0.217998	0.384842	-0.247167	0.322755	-0.155259	0.538443	-0.473431	0.0471987	0.306443	0.216156	0.0920645	0.71636	0.301887	0.223411	0.0869242	0.731627	0.0601117	0.812706	0.592237	0.00960837	0.218071	0.384679	0.231627	0.355057	0.37199	0.128491	0.678358	0.00197092	0.520882	0.0266595	0.22902	0.36065	-0.381344	0.11842	-0.35571	0.147424	-0.226608	0.365869	-0.58092	0.0114669	-0.415885	0.0860627	-0.135461	0.592005	0.273168	0.272737	-0.134943	0.593434	0.0013308	0.995819	-0.35817	0.144447	-0.269449	0.279581	-0.103454	0.682903	-0.799712	6.79625e-05	-0.871875	2.42427e-06	-0.799618	6.81953e-05	-0.719974	0.000753811	0.214528	0.392639	-0.423167	0.0801612	-0.385563	0.114065	-0.0854045	0.736159	-0.0925376	0.71496	0.527898	0.0243379	0.353972	0.149552	0.291916	0.239834	0.307117	0.215096	-0.210304	0.402247	0.123669	0.624912	-0.168654	0.503505	0.286251	0.249496	0.684952	0.0017097	0.0530862	0.83429	0.0502586	0.84301	-0.0396582	0.875846	-0.313118	0.205805	-0.263253	0.291212	-0.470171	0.0489565	-0.886106	9.90298e-07	0.567684	0.0139941	0.470766	0.048632
Sobic.010G258000	greenyellow	0.790877	9.316e-05	0.742513	0.000416753	0.504562	0.0327268	0.775899	0.000153946	0.991662	1.14484e-15	-0.174098	0.489619	0.22592	0.367366	-0.322342	0.192046	-0.20457	0.415487	-0.300112	0.22628	-0.312464	0.206804	-0.631255	0.00496142	0.255963	0.305265	-0.0171855	0.946039	0.143707	0.56943	-0.0284274	0.910847	-0.0468482	0.85355	0.557052	0.0163289	0.217133	0.386778	0.141589	0.575193	0.324195	0.189357	0.587895	0.0102904	0.408208	0.0926214	0.0841158	0.740009	-0.517209	0.0279416	-0.396124	0.103666	-0.315228	0.202602	-0.63089	0.00499416	-0.375597	0.124539	-0.164033	0.515434	0.382048	0.117685	-0.0642121	0.800167	0.00523223	0.983561	-0.349509	0.155116	-0.198642	0.42942	-0.0908256	0.72003	-0.799656	6.81011e-05	-0.939717	7.25114e-09	-0.77007	0.000185317	-0.677283	0.00201644	0.266088	0.285853	-0.348637	0.156219	-0.314005	0.204455	0.0192209	0.939658	0.0493901	0.845691	0.649758	0.00351523	0.497965	0.0354612	0.454973	0.0578123	0.387336	0.11227	-0.145952	0.563349	0.204989	0.414514	-0.0439338	0.862576	0.374812	0.125391	0.739127	0.000457257	0.0894027	0.724253	0.192073	0.445137	0.103443	0.682934	-0.229027	0.360635	-0.202622	0.420038	-0.33691	0.171582	-0.945042	3.51952e-09	0.638896	0.00431464	0.45976	0.0549031
Sobic.010G258100	greenyellow	0.384539	0.115111	0.448066	0.0622121	0.191842	0.445695	0.503031	0.0333461	0.773533	0.00016609	-0.227899	0.363071	-0.0236723	0.925717	-0.274294	0.270688	-0.245008	0.327135	-0.52564	0.0250669	-0.413985	0.0876531	-0.69617	0.00133126	0.0185442	0.941779	-0.340688	0.166526	-0.202034	0.421419	-0.37935	0.120518	-0.33776	0.170435	0.493049	0.0376107	0.394168	0.105539	0.209343	0.404449	0.330759	0.180034	0.30339	0.221	0.229963	0.358622	-0.0497583	0.844554	-0.41267	0.088767	-0.156939	0.534003	-0.0894609	0.72408	-0.279101	0.262039	-0.0245072	0.923104	0.00434716	0.986341	0.53051	0.023515	0.201719	0.422158	0.313429	0.205331	0.00104755	0.996709	0.257225	0.302804	0.292867	0.238236	-0.378084	0.121864	-0.672086	0.00224915	-0.478395	0.0446146	-0.361466	0.140523	0.374262	0.125992	-0.13452	0.594604	-0.114503	0.650971	0.0513726	0.839572	0.253214	0.31067	0.71249	0.000906731	0.516392	0.0282333	0.601211	0.00831346	0.271447	0.275891	-0.0258641	0.918859	0.346481	0.15897	0.195759	0.436282	0.644779	0.00386512	0.827038	2.30457e-05	0.44766	0.0624781	0.539933	0.0207261	0.427604	0.076714	0.194948	0.438223	0.179076	0.477089	0.0571587	0.821763	-0.692351	0.00145138	0.363416	0.138236	0.469197	0.0494912
Sobic.010G258200	coral4	-0.267942	0.282382	-0.357464	0.145297	-0.605817	0.00770575	-0.549966	0.0180491	-0.145741	0.563917	-0.448496	0.0619311	-0.432228	0.0732388	-0.308881	0.212337	-0.538647	0.0210904	-0.563719	0.0148315	0.182675	0.46813	0.178817	0.477737	-0.393206	0.106468	-0.322184	0.192275	-0.0103999	0.967331	-0.31968	0.195952	-0.381022	0.118757	0.40945	0.0915359	0.584709	0.0108151	0.644086	0.00391598	0.223665	0.372293	0.116404	0.645535	0.245074	0.327002	0.395123	0.104621	0.540117	0.0206744	0.530247	0.0235967	0.753547	0.000305004	0.621973	0.00585103	0.0186734	0.941374	0.145435	0.564746	0.0723015	0.775567	0.337907	0.170238	0.511651	0.0299725	0.354023	0.14949	0.453073	0.0589984	0.720615	0.000741778	0.398926	0.101025	0.300785	0.225189	-0.0891821	0.724908	-0.196848	0.433682	-0.213148	0.395764	-0.380107	0.119718	-0.27431	0.270659	-0.615639	0.00652932	-0.332853	0.177126	-0.174539	0.488505	-0.514172	0.0290377	-0.33633	0.172367	-0.669237	0.00238581	-0.53532	0.0220569	-0.282361	0.256272	-0.385182	0.114453	0.306895	0.215444	0.293955	0.236414	0.352117	0.151848	0.0337214	0.894325	-0.0191992	0.939726	0.351284	0.152887	0.105321	0.677469	-0.116145	0.646276	0.22352	0.372611	-0.604192	0.0079159	0.464365	0.052209
Sobic.010G258300	darkseagreen3	0.662731	0.0027237	0.443816	0.0650405	0.702583	0.00114817	0.319615	0.196047	0.279907	0.260605	-0.20527	0.413859	0.219699	0.381052	0.432887	0.072753	0.174047	0.489748	0.435803	0.0706322	0.327499	0.184625	0.290616	0.24203	0.884244	1.12059e-06	0.887932	8.7535e-07	0.655012	0.00317464	0.613631	0.00675717	0.712089	0.0009156	0.250527	0.316006	-0.0588721	0.816505	0.10008	0.692757	0.356724	0.146192	0.620726	0.00597986	0.388046	0.111556	0.423095	0.080218	0.0775177	0.759811	-0.0010963	0.996555	-0.171079	0.497296	-0.32743	0.184723	0.0141511	0.955557	0.442795	0.0657342	0.0284929	0.910642	-0.159962	0.526053	-0.0955271	0.706133	0.00134575	0.995772	-0.41268	0.0887583	-0.526918	0.0246522	-0.542134	0.0201136	-0.274742	0.269873	-0.455535	0.0574649	-0.133592	0.597171	-0.200254	0.425606	-0.233873	0.350279	-0.439644	0.0679092	-0.059372	0.814973	-0.426548	0.0775241	-0.267922	0.282421	0.026824	0.915858	0.0187759	0.941053	0.463823	0.0525209	0.18788	0.455324	0.347642	0.157485	0.111346	0.660039	-0.532625	0.0228648	-0.129279	0.609169	-0.323887	0.189802	-0.353606	0.150003	-0.144798	0.56647	-0.75586	0.000285112	-0.544242	0.0195405	-0.374223	0.126034	-0.342858	0.163667	0.247153	0.322783	0.147366	0.559532
Sobic.010G258500	lightgreen	0.959922	2.95107e-10	0.781214	0.000129379	0.771517	0.000177066	0.579204	0.0117722	0.668541	0.00242022	-0.183861	0.465196	0.428206	0.0762546	0.141267	0.57607	0.0530888	0.834282	0.251305	0.314455	0.283517	0.254247	0.0591117	0.81577	0.702051	0.0011625	0.671118	0.00229481	0.761395	0.000241898	0.630524	0.00502721	0.622539	0.00579334	0.445124	0.0641599	-0.0321389	0.89926	0.200685	0.42459	0.380445	0.119363	0.81596	3.64866e-05	0.65148	0.00340043	0.50315	0.0332979	-0.0908222	0.72004	-0.29415	0.236089	-0.226285	0.366571	-0.569984	0.0135257	-0.400888	0.0992042	0.103758	0.682016	-0.0167425	0.947428	-0.351262	0.152914	-0.218721	0.383227	-0.359357	0.143025	-0.548367	0.0184565	-0.510977	0.0302266	-0.857043	5.54553e-06	-0.624031	0.00564346	-0.755328	0.000289589	-0.574724	0.0126001	-0.0721878	0.775912	-0.511874	0.0298891	-0.516276	0.0282748	-0.1291	0.609666	-0.443935	0.0649599	-0.0123114	0.96133	0.104186	0.680769	-0.00154722	0.995139	0.428848	0.075767	-0.123463	0.625494	0.0941785	0.71011	-0.185961	0.460025	-0.362342	0.139493	0.175803	0.48531	-0.291326	0.240829	-0.370046	0.130657	-0.311565	0.208184	-0.818352	3.31271e-05	-0.606073	0.00767313	-0.643304	0.00397407	-0.666835	0.00250629	0.469606	0.0492659	0.300643	0.22542
Sobic.010G258700	yellow	-0.26243	0.292777	-0.11801	0.640953	0.156561	0.535001	-0.320006	0.195471	-0.729574	0.000589731	0.459466	0.0550782	0.386763	0.112848	0.702094	0.00116134	0.68057	0.00187982	0.827742	2.23579e-05	0.579592	0.0117027	0.733982	0.000525088	0.170584	0.498561	0.441141	0.0668694	0.328234	0.183583	0.612711	0.0068636	0.646316	0.00375416	-0.688794	0.00157118	-0.651931	0.00337092	-0.363136	0.138563	-0.288489	0.245651	-0.34826	0.156698	-0.0899659	0.722581	0.0267965	0.915944	0.329386	0.181958	-0.0921676	0.716055	-0.0915461	0.717895	0.130861	0.604758	0.147226	0.559908	0.0914455	0.718193	-0.661986	0.00276475	-0.457982	0.0559706	-0.428816	0.0757917	-0.0655982	0.795938	-0.250161	0.316738	-0.506809	0.0318335	0.303467	0.220878	0.666665	0.00251498	0.621211	0.0059295	0.589419	0.0100467	-0.0601609	0.812555	0.343856	0.162365	0.375249	0.124916	0.28396	0.253474	-0.0793383	0.754332	-0.635765	0.00457079	-0.249998	0.317064	-0.411598	0.0896817	0.133493	0.597446	0.348647	0.156207	-0.145272	0.565187	0.0925298	0.714983	-0.779917	0.000135044	-0.90493	2.48129e-07	-0.311672	0.20802	-0.392601	0.107056	-0.387229	0.112377	-0.327497	0.184628	0.0127966	0.959807	0.124919	0.62139	0.707769	0.00101588	-0.192873	0.443208	-0.705604	0.00106946
Sobic.010G258800	greenyellow	0.773115	0.000168316	0.587072	0.010424	0.321709	0.19297	0.501712	0.0338874	0.89051	7.32798e-07	-0.452843	0.0591437	0.0158427	0.95025	-0.416802	0.0853024	-0.451729	0.0598487	-0.433297	0.0724519	-0.0945365	0.709054	-0.381677	0.118072	0.244065	0.32906	0.0749023	0.7677	0.322171	0.192295	-0.00233856	0.992652	-0.0350895	0.890062	0.777043	0.00014835	0.441659	0.0665121	0.462684	0.0531805	0.474765	0.0464932	0.776299	0.000151971	0.591226	0.00976384	0.403563	0.0967602	-0.177334	0.481455	-0.116361	0.645658	0.0230484	0.927669	-0.378854	0.121044	-0.428648	0.0759189	-0.0421998	0.867954	0.395313	0.104439	0.0763055	0.763465	0.149248	0.554471	-0.219528	0.381432	-0.14725	0.559845	0.0657291	0.795539	-0.710134	0.000959897	-0.78393	0.000118166	-0.902779	2.947e-07	-0.819454	3.16701e-05	-0.00730785	0.977041	-0.632417	0.0048583	-0.601526	0.00827074	-0.351896	0.152123	-0.285173	0.251362	0.374516	0.125714	0.137452	0.586521	0.181496	0.471057	0.0835828	0.741603	-0.43583	0.070613	0.0294905	0.907526	-0.285691	0.250464	0.283372	0.254501	0.729141	0.000596423	0.0672232	0.790988	0.000289605	0.99909	0.00311144	0.990224	-0.297615	0.230357	-0.386508	0.113106	-0.543932	0.0196242	-0.834728	1.64336e-05	0.338555	0.169368	0.691663	0.00147392
Sobic.010G259001	yellow	-0.596281	0.00900607	-0.36841	0.1325	-0.331499	0.179003	-0.357912	0.144757	-0.765384	0.000214301	0.676879	0.0020338	0.319412	0.196348	0.180056	0.474641	0.439948	0.0676975	0.459558	0.0550231	0.13617	0.590048	0.358759	0.143739	-0.506953	0.031777	-0.216169	0.388941	-0.147284	0.559754	0.19493	0.438264	0.0333336	0.895534	-0.810915	4.45376e-05	-0.614464	0.00666186	-0.506059	0.0321294	-0.689175	0.00155797	-0.734822	0.000513471	-0.467634	0.050358	-0.375375	0.12478	0.0867264	0.732216	-0.207662	0.408319	-0.0993218	0.694979	0.169318	0.5018	-0.070402	0.781326	-0.404621	0.0958062	-0.769219	0.000190317	-0.459427	0.0551018	-0.461361	0.0539548	-0.2394	0.338677	-0.173927	0.490053	-0.160958	0.523447	0.49298	0.037642	0.633216	0.00478833	0.788298	0.000101858	0.444632	0.0644902	0.0330697	0.896357	0.393757	0.105934	0.631358	0.00495217	0.283585	0.254129	0.206622	0.410722	-0.329103	0.182356	-0.233481	0.351109	-0.485408	0.041149	-0.237219	0.343227	0.0916154	0.71769	-0.474627	0.0465658	-0.192176	0.444889	-0.328657	0.182985	-0.730646	0.000573432	-0.261232	0.295068	-0.258642	0.300055	-0.468544	0.0498521	0.18252	0.468515	0.263876	0.290029	0.203374	0.41828	0.726578	0.000637365	-0.160858	0.523708	-0.771336	0.000178081
Sobic.010G259100	yellow	-0.798376	7.13501e-05	-0.642953	0.00400036	-0.514816	0.0288024	-0.789053	9.92448e-05	-0.971776	1.8534e-11	0.230662	0.357122	-0.131573	0.602776	0.346695	0.158696	0.267894	0.282471	0.277605	0.264712	0.411506	0.0897612	0.635507	0.00459249	-0.35471	0.148647	-0.099475	0.69453	-0.128606	0.611047	0.00967119	0.969619	0.0514092	0.839459	-0.574071	0.0127244	-0.22925	0.360154	-0.0983235	0.697908	-0.273144	0.272782	-0.612335	0.00690759	-0.278255	0.263548	-0.0425438	0.866886	0.548942	0.0183093	0.321885	0.192712	0.366825	0.134302	0.664723	0.00261629	0.346826	0.158528	0.103151	0.683784	-0.433823	0.072067	0.0137844	0.956707	0.00770636	0.975789	0.297454	0.23062	0.258797	0.299755	0.15666	0.534739	0.84245	1.1499e-05	0.97107	2.25329e-11	0.819619	3.14558e-05	0.670486	0.00232508	-0.0992264	0.695259	0.380567	0.119234	0.409534	0.0914631	0.00994473	0.96876	0.0163974	0.94851	-0.575468	0.0124594	-0.482858	0.0423844	-0.46624	0.0511411	-0.396316	0.103483	0.117655	0.641966	-0.260086	0.297268	0.00791723	0.975127	-0.306853	0.21551	-0.67285	0.00221359	0.0567242	0.823098	-0.120391	0.634185	-0.129683	0.608041	0.297064	0.231262	0.350995	0.153248	0.363035	0.138681	0.993739	1.16485e-16	-0.661427	0.00279591	-0.496594	0.0360512
Sobic.010G259233	greenyellow	0.548624	0.0183905	0.228537	0.361693	0.242035	0.333226	0.357987	0.144666	0.718981	0.000772753	-0.658336	0.00297346	-0.396309	0.103489	-0.330892	0.179848	-0.544463	0.0194812	-0.479227	0.0441919	-0.286469	0.24912	-0.398053	0.101842	0.440844	0.0670749	0.211186	0.400229	0.0776362	0.759454	-0.216443	0.388326	-0.132681	0.599698	0.780852	0.00013094	0.594918	0.00920559	0.419903	0.0827687	0.529881	0.0237112	0.682516	0.00180261	0.282703	0.255673	0.27215	0.274601	-0.152209	0.546549	0.225865	0.367486	0.0413794	0.8705	-0.210913	0.400854	-0.0231755	0.927272	0.299711	0.226932	0.753082	0.000309147	0.473274	0.0472823	0.376184	0.123904	0.189084	0.452387	0.0802327	0.751645	0.120127	0.634934	-0.512966	0.0294822	-0.658664	0.00295418	-0.805351	5.5123e-05	-0.507821	0.0314373	-0.209716	0.403593	-0.449183	0.0614845	-0.682283	0.00181172	-0.32703	0.185292	-0.241643	0.334033	0.281145	0.258413	0.183843	0.465242	0.422715	0.0805182	0.1419	0.574344	-0.175589	0.485851	0.384024	0.11564	0.105356	0.677366	0.296751	0.231777	0.651142	0.00342272	0.0656213	0.795868	0.152707	0.545222	0.40656	0.0940751	-0.186659	0.458313	-0.41313	0.0883763	-0.257284	0.30269	-0.750241	0.000335457	0.190832	0.44814	0.765169	0.000215716
Sobic.010G259300	greenyellow	0.811811	4.30068e-05	0.675781	0.00208156	0.672228	0.00224247	0.689612	0.00154291	0.878758	1.5942e-06	-0.344763	0.161186	0.0882526	0.727672	-0.00508958	0.984009	-0.11484	0.650006	-0.130219	0.606546	-0.169815	0.500526	-0.425247	0.078531	0.649221	0.00355171	0.354479	0.148929	0.259867	0.297691	0.090258	0.721714	0.203443	0.418118	0.589138	0.0100913	0.266787	0.284542	0.192289	0.444616	0.519792	0.027035	0.698996	0.00124779	0.429671	0.0751458	0.214077	0.393659	-0.360307	0.141894	-0.1628	0.518639	-0.269644	0.279219	-0.532814	0.0228075	-0.0659194	0.794959	0.24636	0.324388	0.546654	0.0189008	0.105216	0.677774	0.132329	0.600674	-0.0576607	0.820222	-0.131781	0.602197	-0.205624	0.413038	-0.755415	0.000288851	-0.815653	3.69388e-05	-0.761934	0.000238004	-0.438905	0.0684267	0.129256	0.609233	-0.276761	0.266226	-0.444378	0.0646614	0.016762	0.947367	-0.0737096	0.771305	0.428952	0.0756885	0.478561	0.0445299	0.553701	0.0171255	0.563934	0.0147852	0.0977842	0.699492	0.51406	0.0290789	0.24627	0.324571	0.150571	0.550926	0.58809	0.010259	0.0678172	0.78918	0.177999	0.479787	0.293954	0.236417	-0.402394	0.097823	-0.316646	0.200467	-0.238476	0.3406	-0.866226	3.36077e-06	0.527692	0.0244036	0.49468	0.0368869
Sobic.010G259600	greenyellow	0.840187	1.27917e-05	0.906887	2.11423e-07	0.856919	5.58194e-06	0.90487	2.49338e-07	0.842223	1.16234e-05	0.124451	0.622709	0.53671	0.0216489	0.129176	0.609455	0.277865	0.264245	0.201	0.423849	-0.165189	0.512439	-0.461751	0.0537254	0.540776	0.0204897	0.287229	0.247812	0.274669	0.270005	0.308698	0.212623	0.357564	0.145176	0.209411	0.404293	-0.173816	0.490335	-0.181924	0.469993	0.236264	0.345232	0.462632	0.0532112	0.336058	0.172737	-0.0248773	0.921946	-0.601703	0.00824676	-0.599546	0.00854238	-0.607952	0.0074365	-0.807117	5.1552e-05	-0.241197	0.334953	-0.0692086	0.78495	0.196993	0.433338	-0.298393	0.229081	-0.255897	0.305395	-0.428651	0.0759164	-0.381645	0.118105	-0.503374	0.0332067	-0.849911	7.99577e-06	-0.843428	1.09757e-05	-0.536859	0.0216057	-0.356214	0.146811	0.389225	0.110378	-0.0601005	0.81274	-0.0722067	0.775854	0.379174	0.120705	0.168655	0.503501	0.538978	0.0209961	0.678032	0.00198463	0.536044	0.0218437	0.779549	0.000136689	0.250193	0.316673	0.383703	0.115971	0.237877	0.34185	0.0191985	0.939728	0.378647	0.121264	-0.071918	0.776729	0.137096	0.587497	0.0639894	0.800846	-0.469112	0.049538	-0.194058	0.440358	-0.181287	0.471576	-0.818057	3.35268e-05	0.809132	4.77229e-05	0.0740586	0.77025
Sobic.010G259900	greenyellow	0.774894	0.000159011	0.835348	1.59795e-05	0.611808	0.00696954	0.865117	3.5771e-06	0.962261	1.8378e-10	0.020894	0.934416	0.390311	0.109302	-0.200693	0.424572	0.00598042	0.981211	-0.141439	0.575602	-0.311063	0.208956	-0.657705	0.00301082	0.261273	0.29499	-0.0309874	0.902853	0.106591	0.673781	0.027211	0.914648	0.0326028	0.897813	0.372935	0.127447	0.0329653	0.896682	-0.0391705	0.877362	0.250338	0.316383	0.461078	0.0541213	0.353923	0.149613	-0.0442825	0.861495	-0.63003	0.00507211	-0.560569	0.0155249	-0.47485	0.0464486	-0.730418	0.000576858	-0.350355	0.154051	-0.232554	0.35308	0.299458	0.227343	-0.178084	0.479573	-0.118494	0.639575	-0.442767	0.0657534	-0.257979	0.301339	-0.219842	0.380733	-0.803189	5.97766e-05	-0.930563	2.18224e-08	-0.630612	0.00501928	-0.555327	0.0167352	0.433153	0.0725572	-0.166393	0.509324	-0.1199	0.635579	0.227699	0.363504	0.211457	0.399611	0.721893	0.000718282	0.635132	0.00462409	0.524948	0.0252939	0.540401	0.0205945	0.0174635	0.945167	0.249083	0.318895	0.0592516	0.815342	0.335382	0.173657	0.652145	0.00335699	0.0889732	0.725529	0.240672	0.336039	0.0994121	0.694715	-0.227228	0.364523	-0.0915465	0.717894	-0.232119	0.354008	-0.901984	3.13721e-07	0.752563	0.00031382	0.258214	0.300885
Sobic.010G260000	greenyellow	0.446643	0.0631489	0.398628	0.101303	0.0931744	0.713076	0.232512	0.35317	0.749022	0.000347315	-0.578921	0.0118232	-0.242829	0.331593	-0.312425	0.206865	-0.474761	0.0464952	-0.653505	0.00326942	-0.0480494	0.849834	-0.401984	0.098198	0.123983	0.624028	-0.179302	0.476524	0.0510417	0.840593	-0.374359	0.125885	-0.239954	0.337527	0.796371	7.67063e-05	0.679641	0.00191767	0.62546	0.00550283	0.693464	0.00141548	0.602555	0.00813231	0.622964	0.00575029	0.393878	0.105818	-0.00631418	0.980162	0.145707	0.564009	0.300738	0.225267	-0.0024327	0.992356	-0.0222896	0.930045	0.195669	0.436497	0.652241	0.00335073	0.412195	0.0891716	0.543256	0.0198071	0.171867	0.495286	0.360645	0.141494	0.45797	0.0559778	-0.299976	0.226501	-0.52605	0.0249333	-0.660675	0.00283826	-0.506729	0.031865	0.231251	0.35586	-0.368357	0.132559	-0.438702	0.0685695	-0.324905	0.188333	-0.0744669	0.769016	0.495795	0.0363983	0.179212	0.47675	0.389947	0.109662	0.0153354	0.951841	-0.275675	0.268185	0.256836	0.303562	0.00268806	0.991554	0.596952	0.00890915	0.908808	1.80064e-07	0.571145	0.0132942	0.404214	0.0961726	0.388874	0.110728	0.116861	0.644229	0.0579357	0.819378	-0.160577	0.524443	-0.587254	0.0103943	0.0351725	0.889803	0.743393	0.00040673
Sobic.010G260100	greenyellow	0.80407	5.78406e-05	0.831685	1.88238e-05	0.640231	0.00420911	0.893462	5.94551e-07	0.957421	4.75148e-10	0.0358876	0.887576	0.405184	0.0953012	-0.21064	0.401478	0.0100162	0.968536	-0.0966478	0.702832	-0.330216	0.180793	-0.644745	0.00386759	0.286912	0.248358	0.0219788	0.931018	0.135106	0.592984	0.081911	0.746609	0.0649096	0.798038	0.353848	0.149706	-0.0136577	0.957105	-0.0834916	0.741876	0.198638	0.429428	0.471573	0.0481945	0.316614	0.200517	-0.0569902	0.822281	-0.654907	0.00318117	-0.585712	0.0106478	-0.526407	0.0248174	-0.783092	0.000121532	-0.401075	0.099032	-0.261088	0.295344	0.271278	0.276202	-0.215149	0.391238	-0.188346	0.454187	-0.489682	0.0391401	-0.328418	0.183323	-0.298562	0.228804	-0.854128	6.45519e-06	-0.953875	8.91039e-10	-0.654054	0.00323463	-0.580881	0.0114738	0.364045	0.137504	-0.200457	0.425127	-0.149677	0.55332	0.229405	0.359821	0.177352	0.481411	0.679143	0.00193817	0.624868	0.0055607	0.499618	0.0347602	0.552703	0.0173687	0.00234805	0.992622	0.220172	0.380002	0.0368458	0.884593	0.26271	0.292245	0.59295	0.00949981	-0.0121769	0.961752	0.175761	0.485416	0.0543082	0.830527	-0.297699	0.230218	-0.178352	0.478902	-0.272528	0.273909	-0.924272	4.28027e-08	0.789076	9.91654e-05	0.24193	0.333442
Sobic.010G260300	darkseagreen2	-0.153157	0.544024	0.224821	0.369762	0.365397	0.13594	0.0513301	0.839703	-0.0983545	0.697817	0.168397	0.504163	0.112886	0.65561	0.706934	0.00103628	0.616134	0.00647408	0.29944	0.227373	0.185995	0.459941	-0.0126007	0.960422	0.340654	0.166571	0.0660184	0.794657	-0.196539	0.43442	-0.116461	0.645371	0.284823	0.251971	-0.297374	0.230752	-0.131947	0.601735	-0.194909	0.438316	0.377084	0.122934	-0.248742	0.319581	0.0732585	0.77267	-0.151944	0.547257	-0.0583847	0.818	-0.0410014	0.871674	-0.146127	0.562875	0.0878972	0.728729	0.709334	0.00097855	0.45785	0.0560501	0.312327	0.207014	0.225585	0.368095	0.225801	0.367625	0.355484	0.147699	0.390042	0.109568	-0.0647961	0.798384	0.273384	0.272343	0.202677	0.41991	0.44781	0.0623802	0.72264	0.000704828	0.67822	0.0019767	0.752291	0.000316295	0.492619	0.0378037	0.589352	0.0100573	0.538349	0.0211758	0.256353	0.304505	0.507122	0.0317105	0.604973	0.00781429	0.625506	0.00549828	0.808298	4.92772e-05	0.716477	0.000822328	0.851257	7.4729e-06	0.0758774	0.764756	-0.00405738	0.987252	0.550155	0.0180014	0.596949	0.00890965	0.605862	0.00770002	0.200367	0.425339	0.629646	0.00510721	0.707215	0.00102937	0.239621	0.338218	0.013189	0.958576	-0.338168	0.169887
Sobic.010G260400	greenyellow	0.849038	8.35114e-06	0.821031	2.96802e-05	0.611882	0.00696071	0.751352	0.000324956	0.968276	4.66976e-11	-0.189236	0.452016	0.283874	0.253622	-0.165044	0.512812	-0.104993	0.678423	-0.182541	0.468462	-0.133681	0.596924	-0.497066	0.0358472	0.394894	0.104841	0.122446	0.628368	0.277798	0.264366	0.0838233	0.740883	0.122655	0.627776	0.55317	0.0172546	0.183915	0.465063	0.183874	0.465163	0.43535	0.0709589	0.657722	0.00300983	0.551289	0.0177177	0.20156	0.422531	-0.420398	0.0823689	-0.382863	0.116839	-0.284492	0.252546	-0.608081	0.00742053	-0.318741	0.197342	-0.0602391	0.812316	0.358699	0.143812	-0.0972654	0.701016	0.0110529	0.965281	-0.318066	0.198346	-0.205765	0.41271	-0.159849	0.52635	-0.803558	5.89598e-05	-0.879965	1.47737e-06	-0.761178	0.000243485	-0.616507	0.00643276	0.306031	0.216805	-0.322935	0.191181	-0.324795	0.188491	0.0326082	0.897796	-0.00291824	0.990831	0.575975	0.0123644	0.476404	0.0456378	0.440155	0.0675533	0.459371	0.0551351	-0.0774994	0.759866	0.256614	0.303996	0.00552731	0.982634	0.27039	0.27784	0.684742	0.00171755	0.127581	0.613917	0.161928	0.520913	0.0911505	0.719067	-0.328543	0.183145	-0.200837	0.424233	-0.350601	0.153742	-0.889334	7.9513e-07	0.60266	0.00811824	0.430855	0.0742581
Sobic.010G260500	greenyellow	0.419825	0.0828317	0.581791	0.0113144	0.292912	0.238159	0.6565	0.00308325	0.85058	7.7322e-06	-0.0516578	0.838692	0.115036	0.649446	-0.284342	0.252808	-0.113442	0.654013	-0.440304	0.0674495	-0.467204	0.0505991	-0.816336	3.594e-05	0.00507709	0.984048	-0.398078	0.101819	-0.27806	0.263896	-0.413821	0.0877915	-0.330682	0.180142	0.376485	0.123579	0.265581	0.286808	0.0415328	0.870024	0.314071	0.204354	0.219938	0.380521	0.207261	0.409245	-0.194464	0.439383	-0.591311	0.00975061	-0.349681	0.154899	-0.276298	0.26706	-0.430463	0.0745508	-0.053741	0.832273	-0.142228	0.573451	0.527835	0.0243577	0.143969	0.568719	0.213448	0.395083	-0.141702	0.574882	0.164152	0.515125	0.194653	0.43893	-0.435352	0.0709572	-0.764549	0.000219844	-0.414133	0.0875289	-0.341011	0.166099	0.613539	0.00676768	0.0607426	0.810773	0.0523951	0.836419	0.245337	0.326466	0.455825	0.0572862	0.911274	1.45763e-07	0.691668	0.00147376	0.705806	0.00106437	0.394788	0.104942	0.0999939	0.69301	0.390096	0.109515	0.244208	0.328768	0.72744	0.000623346	0.856885	5.5919e-06	0.469097	0.0495461	0.61107	0.00705702	0.428047	0.0763754	0.252552	0.311979	0.303648	0.220588	0.111067	0.660843	-0.737505	0.000477803	0.534976	0.0221588	0.312769	0.206337
Sobic.010G260600	antiquewhite2	0.519592	0.0271043	0.714518	0.000862951	0.77105	0.000179695	0.932148	1.82329e-08	0.601524	0.00827095	0.485143	0.0412759	0.598224	0.00872776	0.181708	0.47053	0.510069	0.030571	0.361084	0.140974	-0.443459	0.0652827	-0.607811	0.00745405	0.36097	0.141108	0.101426	0.688822	-0.0922682	0.715757	0.183144	0.466968	0.209669	0.403701	-0.218455	0.383821	-0.454911	0.0578511	-0.619522	0.00610639	-0.127187	0.615021	-0.00660939	0.979235	-0.146854	0.560913	-0.50065	0.034328	-0.85827	5.19719e-06	-0.744437	0.000395109	-0.887624	8.93901e-07	-0.867906	3.05439e-06	-0.0973556	0.700751	-0.22821	0.362397	0.089339	0.724442	-0.354807	0.148527	-0.423137	0.0801849	-0.461606	0.0538108	-0.390518	0.109097	-0.593357	0.00943837	-0.654855	0.00318438	-0.720698	0.000740226	-0.134522	0.594599	-0.0209468	0.934251	0.529824	0.023729	0.354664	0.148702	0.335695	0.173229	0.742328	0.000418888	0.54497	0.0193457	0.650974	0.00343389	0.885809	1.01014e-06	0.665864	0.00255636	0.885011	1.06526e-06	0.549173	0.0182502	0.454312	0.0582231	0.456486	0.0568808	0.0614599	0.808578	0.15431	0.54096	-0.147784	0.558406	0.271198	0.27635	0.144189	0.568121	-0.23184	0.354602	0.040803	0.87229	0.155816	0.536969	-0.640597	0.00418056	0.925031	3.95849e-08	-0.310631	0.209623
Sobic.010G260700	yellow	-0.865831	3.43639e-06	-0.622673	0.00577973	-0.480093	0.0437557	-0.687379	0.00162106	-0.936204	1.12803e-08	0.329451	0.181866	-0.117749	0.641698	0.381096	0.118679	0.362163	0.139703	0.265161	0.287599	0.242875	0.331497	0.455373	0.0575652	-0.38499	0.11465	-0.21871	0.383253	-0.32333	0.190609	-0.116352	0.645682	-0.0365102	0.885638	-0.66912	0.00239158	-0.271216	0.276316	-0.241572	0.33418	-0.315996	0.201445	-0.754035	0.000300715	-0.420358	0.0824015	-0.242191	0.332903	0.374857	0.125342	0.244881	0.327395	0.233967	0.350079	0.602433	0.00814864	0.461415	0.0539229	0.0941296	0.710254	-0.333264	0.176559	0.0667135	0.79254	0.0195311	0.938686	0.324557	0.188834	0.343107	0.163341	0.163752	0.516163	0.871671	2.45372e-06	0.91603	9.52493e-08	0.920529	6.22071e-08	0.797482	7.36987e-05	0.0575006	0.820713	0.567508	0.0140304	0.573897	0.0127578	0.202854	0.419496	0.245334	0.326471	-0.395027	0.104713	-0.268535	0.281279	-0.249408	0.318245	-0.248402	0.320264	0.291885	0.239885	-0.105115	0.678067	0.211079	0.400473	-0.182524	0.468506	-0.616868	0.00639297	0.146807	0.561039	0.079856	0.752776	0.0456288	0.857324	0.430253	0.0747082	0.508517	0.0311671	0.570421	0.0134382	0.957515	4.66987e-10	-0.557215	0.016291	-0.579814	0.011663
Sobic.010G260800	greenyellow	0.781262	0.000129174	0.687606	0.00161296	0.48985	0.0390625	0.757441	0.000272159	0.982365	4.45085e-13	-0.214316	0.393119	0.161276	0.522614	-0.340256	0.167099	-0.241176	0.334996	-0.302078	0.223104	-0.336868	0.171639	-0.618732	0.00619053	0.296413	0.232334	0.0281804	0.911619	0.134515	0.594618	-0.0390949	0.877597	-0.0530191	0.834496	0.583447	0.0110289	0.244881	0.327395	0.150403	0.551374	0.331612	0.178845	0.605465	0.00775096	0.371459	0.12908	0.0854516	0.736019	-0.507073	0.0317298	-0.342492	0.164147	-0.308798	0.212467	-0.617208	0.00635559	-0.345287	0.160508	-0.127963	0.612846	0.434021	0.0719226	-0.0107513	0.966228	0.0243422	0.92362	-0.307825	0.213986	-0.183636	0.465753	-0.0952149	0.707053	-0.791846	9.00565e-05	-0.932593	1.73221e-08	-0.783497	0.000119894	-0.664904	0.00260674	0.207819	0.407957	-0.345977	0.159618	-0.35935	0.143034	-0.00346048	0.989127	0.0271193	0.914935	0.628157	0.00524513	0.482562	0.0425293	0.467048	0.0506863	0.377011	0.123013	-0.132487	0.600235	0.225772	0.367688	-0.020721	0.934958	0.371677	0.128838	0.729216	0.000595257	0.0550239	0.828325	0.187135	0.457145	0.135092	0.593024	-0.233042	0.352042	-0.245549	0.326035	-0.336318	0.172383	-0.943932	4.11534e-09	0.61994	0.00606219	0.482249	0.0426835
Sobic.010G261100	greenyellow	0.879522	1.51935e-06	0.702843	0.00114121	0.535856	0.0218988	0.566701	0.0141981	0.790923	9.30077e-05	-0.258629	0.300081	0.301071	0.224728	-0.141617	0.575115	-0.184456	0.463729	-0.0762317	0.763687	0.0694042	0.784356	-0.169749	0.500697	0.42135	0.081605	0.335179	0.173933	0.564623	0.0146371	0.371554	0.128974	0.279442	0.261432	0.588648	0.0101693	0.157129	0.533502	0.308919	0.212278	0.326325	0.186297	0.777759	0.000144938	0.604927	0.00782024	0.431048	0.0741145	-0.160107	0.525673	-0.261009	0.295495	-0.114827	0.650045	-0.509365	0.0308404	-0.481654	0.0429772	-0.0306447	0.903922	0.0838964	0.740665	-0.260757	0.295978	-0.0922007	0.715957	-0.349974	0.15453	-0.35462	0.148757	-0.231253	0.355856	-0.81018	4.58267e-05	-0.719744	0.000758171	-0.825067	2.50662e-05	-0.727877	0.000616324	-0.0544863	0.829979	-0.617475	0.00632641	-0.530269	0.02359	-0.233304	0.351485	-0.37329	0.127056	0.180724	0.472977	0.121471	0.631125	0.0551751	0.82786	0.247078	0.322934	-0.317123	0.199754	-0.00821733	0.974184	-0.286648	0.248811	-0.0494977	0.845359	0.440008	0.0676554	-0.138474	0.583712	-0.198073	0.43077	-0.234364	0.349239	-0.575437	0.0124652	-0.505406	0.0323891	-0.623228	0.00572374	-0.766731	0.000205598	0.440726	0.0671568	0.471199	0.0483966
Sobic.010G261200	antiquewhite2	0.674799	0.00212506	0.685417	0.0016924	0.670951	0.0023028	0.846684	9.3782e-06	0.518595	0.0274522	0.518985	0.0273159	0.776407	0.000151442	-0.0188652	0.940773	0.352911	0.150863	0.455872	0.0572574	-0.255728	0.305727	-0.318901	0.197105	0.230412	0.357657	0.244206	0.328773	0.294399	0.235674	0.568338	0.0138595	0.338149	0.169912	-0.191186	0.447283	-0.599913	0.00849152	-0.543604	0.0197126	-0.409585	0.0914191	0.161463	0.522126	-0.044916	0.859532	-0.272178	0.274549	-0.685691	0.00168228	-0.827861	2.22442e-05	-0.806175	5.34315e-05	-0.939863	7.1152e-09	-0.61803	0.00626619	-0.530254	0.0235946	-0.41873	0.0837203	-0.779186	0.000138329	-0.74523	0.000386474	-0.813267	4.06145e-05	-0.80135	6.39945e-05	-0.759113	0.000258992	-0.840589	1.25533e-05	-0.697043	0.00130498	-0.318536	0.197646	-0.414756	0.087005	0.11966	0.63626	-0.121713	0.63044	0.0890258	0.725373	0.403986	0.0963777	0.0917545	0.717277	0.269415	0.279644	0.442755	0.0657613	0.0646251	0.798906	0.536894	0.0215956	0.0659349	0.794912	-0.119318	0.637233	-0.180213	0.474251	-0.291375	0.240746	-0.0989569	0.696049	-0.583649	0.0109944	-0.314841	0.203187	-0.495853	0.0363731	-0.579906	0.0116466	-0.392174	0.107472	-0.400952	0.0991452	-0.626326	0.00541898	0.895184	5.24834e-07	-0.292023	0.239653
Sobic.010G261300	greenyellow	0.76977	0.000187067	0.657887	0.00299999	0.457903	0.0560184	0.765507	0.000213492	0.984746	1.40543e-13	-0.216604	0.387965	0.14073	0.577538	-0.39235	0.107301	-0.28029	0.259925	-0.332291	0.177903	-0.39537	0.104385	-0.653672	0.00325878	0.26409	0.289623	0.00237594	0.992535	0.102656	0.68523	-0.0607313	0.810808	-0.103134	0.683835	0.586964	0.0104415	0.252764	0.31156	0.135082	0.593049	0.284418	0.252676	0.591244	0.00976102	0.320712	0.194432	0.0519066	0.837925	-0.53412	0.0224138	-0.33926	0.168424	-0.321535	0.193225	-0.629558	0.00511529	-0.371409	0.129135	-0.153991	0.541808	0.427916	0.0764757	-0.00799517	0.974882	0.013414	0.95787	-0.317671	0.198934	-0.204749	0.415072	-0.0829621	0.743461	-0.803202	5.97483e-05	-0.955318	6.94134e-10	-0.799203	6.92369e-05	-0.694685	0.00137695	0.165677	0.511175	-0.374778	0.125428	-0.372285	0.128165	-0.020705	0.935008	0.0231478	0.927359	0.630491	0.00503018	0.475248	0.0462399	0.454411	0.0581616	0.348437	0.156473	-0.165094	0.512683	0.20419	0.416373	-0.0510265	0.84064	0.384146	0.115515	0.732409	0.000547438	0.0182145	0.942813	0.169958	0.500162	0.122401	0.628495	-0.22324	0.373227	-0.272994	0.273056	-0.352728	0.151089	-0.969243	3.65635e-11	0.632946	0.00481194	0.499756	0.034702
Sobic.010G261500	cyan	-0.096151	0.704295	-0.155639	0.537437	-0.264962	0.287974	-0.157333	0.532964	0.245307	0.326526	-0.602035	0.00820202	-0.648412	0.00360718	-0.285303	0.251138	-0.482958	0.0423354	-0.658889	0.00294102	-0.184186	0.464393	-0.276927	0.265929	-0.0552861	0.827518	-0.265851	0.2863	-0.311157	0.208812	-0.616496	0.00643397	-0.42512	0.0786304	0.568018	0.0139254	0.729065	0.000597604	0.50993	0.0306238	0.536764	0.0216332	0.204856	0.414822	0.143356	0.570383	0.178721	0.477978	0.14024	0.578875	0.491126	0.0384786	0.425803	0.0780994	0.36037	0.141819	0.303221	0.221272	0.364277	0.137236	0.825812	2.42855e-05	0.835672	1.57471e-05	0.653163	0.00329123	0.511856	0.0298958	0.659135	0.00292672	0.597062	0.00889339	0.184047	0.464737	-0.0929582	0.713716	-0.262191	0.293234	-0.0908705	0.719897	-0.0145427	0.954328	-0.125929	0.618551	-0.312445	0.206834	-0.29363	0.236957	0.0336258	0.894623	0.268926	0.280551	0.063992	0.800838	0.420006	0.0826854	-0.137551	0.586247	-0.154552	0.540319	0.308282	0.213272	0.252622	0.311842	0.538367	0.0211705	0.609424	0.00725529	0.480549	0.0435274	0.534027	0.0224417	0.664107	0.00264911	0.400783	0.099301	0.131272	0.603612	0.266437	0.285198	-0.160774	0.523926	-0.309943	0.210687	0.607752	0.00746143
Sobic.010G261600	antiquewhite2	0.742958	0.000411667	0.745166	0.00038716	0.55297	0.0173032	0.905867	2.29912e-07	0.923317	4.71714e-08	0.115746	0.647414	0.405155	0.0953271	-0.328545	0.183143	-0.0353071	0.889384	-0.111055	0.660877	-0.454574	0.0580601	-0.701916	0.00116616	0.180624	0.473226	-0.0459131	0.856444	0.0533332	0.833529	0.0463605	0.855059	-0.0410323	0.871578	0.293267	0.237564	-0.053873	0.831866	-0.170878	0.497809	0.0416485	0.869665	0.382496	0.117219	0.168963	0.502712	-0.175473	0.486142	-0.727539	0.000621748	-0.616156	0.00647169	-0.581672	0.0113351	-0.816585	3.55819e-05	-0.470554	0.0487474	-0.383451	0.116231	0.195216	0.43758	-0.261522	0.294512	-0.250974	0.315114	-0.550945	0.0178034	-0.387686	0.111917	-0.288064	0.246378	-0.8429	1.12553e-05	-0.966806	6.67796e-11	-0.618281	0.00623901	-0.611666	0.0069862	0.315082	0.202823	-0.1904	0.449187	-0.106838	0.673064	0.241057	0.335243	0.210078	0.402764	0.704578	0.00109568	0.617718	0.00630001	0.450698	0.0605068	0.47901	0.044302	-0.0394356	0.876538	0.137902	0.585282	-0.0418628	0.868999	0.303721	0.220472	0.560375	0.0155683	-0.109434	0.665552	0.133161	0.598366	-0.0266973	0.916254	-0.233874	0.350276	-0.191824	0.445739	-0.288929	0.244898	-0.928131	2.85173e-08	0.831191	1.92386e-05	0.193836	0.440891
Sobic.010G261700	greenyellow	0.676503	0.00205007	0.479347	0.0441313	0.454974	0.057812	0.600244	0.00844585	0.87712	1.76543e-06	-0.463537	0.0526861	-0.135026	0.593205	-0.207158	0.409483	-0.335918	0.172926	-0.365355	0.135989	-0.342366	0.164313	-0.546782	0.0188673	0.513285	0.029364	0.188459	0.453911	0.0704614	0.781146	-0.153326	0.543574	-0.0589954	0.816127	0.685225	0.00169952	0.443932	0.0649626	0.266916	0.2843	0.50417	0.0328845	0.651932	0.00337083	0.305791	0.217185	0.146267	0.562497	-0.362195	0.139665	-0.0163771	0.948574	-0.170385	0.49907	-0.417986	0.0843288	-0.00734917	0.976911	0.244497	0.328178	0.676241	0.00206146	0.278566	0.262992	0.292868	0.238233	0.0687109	0.786463	0.00241068	0.992426	0.0150894	0.952613	-0.646623	0.00373236	-0.81517	3.76587e-05	-0.777174	0.000147722	-0.465626	0.0514891	0.0706528	0.780565	-0.290762	0.241783	-0.494531	0.0369529	-0.0884586	0.727059	-0.0478233	0.850534	0.500662	0.0343227	0.436138	0.0703916	0.580773	0.0114928	0.391401	0.108228	0.0247706	0.92228	0.517029	0.0280057	0.222607	0.37462	0.367403	0.133643	0.725941	0.000647891	0.149365	0.554157	0.265077	0.287757	0.404126	0.0962522	-0.195643	0.436559	-0.255792	0.305602	-0.199645	0.427044	-0.88044	1.43354e-06	0.435443	0.0708913	0.630436	0.00503515
Sobic.010G262000	greenyellow	0.484086	0.0417856	0.507504	0.031561	0.219108	0.382367	0.650918	0.0034376	0.902956	2.90587e-07	-0.168043	0.505074	0.00843617	0.973497	-0.474743	0.0465048	-0.307186	0.214987	-0.53351	0.0225969	-0.535331	0.0220536	-0.815632	3.69699e-05	-0.0262235	0.917735	-0.361345	0.140666	-0.223547	0.372554	-0.391452	0.108178	-0.394774	0.104955	0.515785	0.0284516	0.354205	0.149266	0.123845	0.624417	0.260666	0.296153	0.333936	0.175634	0.187525	0.456191	-0.127312	0.614671	-0.567405	0.0140517	-0.286124	0.249716	-0.230158	0.358203	-0.450327	0.0607454	-0.218822	0.383003	-0.203525	0.417927	0.557313	0.0162682	0.183163	0.466923	0.18059	0.473311	-0.191818	0.445753	0.105056	0.67824	0.201189	0.423403	-0.528647	0.0240994	-0.839772	1.30418e-05	-0.582477	0.0111955	-0.539207	0.0209312	0.36338	0.138278	-0.169726	0.500754	-0.151688	0.547939	0.0705966	0.780736	0.291066	0.241268	0.830097	2.01848e-05	0.573675	0.0128004	0.609165	0.00728699	0.26526	0.287412	-0.119772	0.635943	0.245524	0.326085	0.0800901	0.752073	0.689395	0.00155039	0.871191	2.52412e-06	0.290604	0.24205	0.482651	0.0424857	0.346868	0.158475	0.166712	0.508502	0.0640659	0.800613	-0.0508686	0.841127	-0.834808	1.63748e-05	0.519771	0.0270422	0.462547	0.0532603
Sobic.010G262100	greenyellow	0.736947	0.000485043	0.645322	0.00382564	0.415697	0.0862194	0.70003	0.00121835	0.984828	1.34595e-13	-0.28289	0.255343	0.0862775	0.733554	-0.381179	0.118592	-0.316821	0.200206	-0.405416	0.0950935	-0.335378	0.173661	-0.640428	0.00419372	0.246953	0.323187	-0.0455991	0.857416	0.0916956	0.717452	-0.1356	0.59162	-0.133948	0.596185	0.637867	0.0043975	0.335634	0.173313	0.227504	0.363925	0.386526	0.113088	0.608274	0.00739653	0.406014	0.0945598	0.112427	0.65693	-0.461033	0.0541481	-0.27546	0.268573	-0.22254	0.374766	-0.53752	0.0214142	-0.30743	0.214605	-0.101482	0.688657	0.482812	0.042407	0.0556442	0.826417	0.125044	0.62104	-0.239	0.339509	-0.0989371	0.696107	0.0212085	0.933431	-0.732583	0.000544931	-0.912567	1.30153e-07	-0.791375	9.15523e-05	-0.670642	0.00231755	0.228578	0.361604	-0.359149	0.143274	-0.375497	0.124647	-0.0567098	0.823142	0.0253331	0.92052	0.652971	0.00330357	0.455924	0.0572256	0.475702	0.0460029	0.307616	0.214313	-0.168407	0.504138	0.238637	0.340266	-0.0261142	0.918077	0.462529	0.0532707	0.808317	4.92414e-05	0.159211	0.528023	0.238131	0.341321	0.186238	0.459344	-0.149494	0.553812	-0.181838	0.470206	-0.317508	0.199178	-0.932424	1.76642e-08	0.551083	0.017769	0.553907	0.0170757
Sobic.010G262200	greenyellow	0.881024	1.38104e-06	0.840192	1.27886e-05	0.681047	0.00186066	0.845731	9.82355e-06	0.934371	1.40674e-08	-0.0457561	0.85693	0.4155	0.0863836	-0.140626	0.577819	-0.00766532	0.975918	-0.0438184	0.862933	-0.212896	0.396337	-0.502432	0.0335913	0.39916	0.100806	0.183421	0.466284	0.300227	0.226093	0.226697	0.365676	0.190127	0.449851	0.425445	0.0783775	0.0146109	0.954114	0.0154649	0.951435	0.238953	0.339607	0.59586	0.00906731	0.401542	0.0986029	0.0921989	0.715962	-0.532595	0.0228738	-0.508764	0.0310714	-0.446374	0.0633267	-0.749125	0.000346305	-0.415408	0.0864603	-0.154275	0.541053	0.205594	0.413107	-0.25797	0.301357	-0.178398	0.478786	-0.452889	0.0591143	-0.374931	0.125262	-0.331652	0.178789	-0.894444	5.53865e-07	-0.919556	6.8353e-08	-0.731196	0.000565216	-0.620927	0.00595892	0.231133	0.356113	-0.330521	0.180367	-0.27537	0.268735	0.114916	0.64979	-0.00105943	0.996671	0.521827	0.026337	0.507429	0.0315901	0.387322	0.112283	0.532319	0.022958	-0.0502471	0.843045	0.196562	0.434365	-0.0313441	0.901739	0.124013	0.623943	0.532193	0.0229965	-0.0826413	0.744421	0.0493959	0.845673	-0.0392994	0.876962	-0.440683	0.0671865	-0.306492	0.216078	-0.387512	0.112092	-0.917781	8.09326e-08	0.732089	0.000552075	0.305304	0.217955
Sobic.010G262300	greenyellow	0.685869	0.00167576	0.812067	4.25767e-05	0.672626	0.00222398	0.943536	4.34806e-09	0.821231	2.94348e-05	0.282533	0.255971	0.532506	0.0229009	-0.127444	0.6143	0.228361	0.362072	0.0853062	0.736453	-0.415618	0.0862851	-0.67243	0.00223308	0.20803	0.40747	-0.0250125	0.921523	0.0158294	0.950292	0.128884	0.610272	0.0971862	0.701249	0.0814842	0.747889	-0.246677	0.323746	-0.352789	0.151014	-0.00958836	0.969879	0.232519	0.353155	0.0903929	0.721314	-0.283517	0.254247	-0.797368	7.40017e-05	-0.740134	0.000444881	-0.722515	0.000707057	-0.871869	2.42526e-06	-0.393644	0.106044	-0.375797	0.124322	0.162736	0.518806	-0.301976	0.223268	-0.380498	0.119306	-0.596021	0.00904392	-0.399058	0.100901	-0.455906	0.0572365	-0.804135	5.77015e-05	-0.889385	7.92342e-07	-0.437576	0.0693658	-0.416244	0.0857647	0.431405	0.0738483	-0.00576242	0.981895	0.0817892	0.746974	0.458794	0.0554812	0.357474	0.145285	0.692017	0.00146227	0.743201	0.000408904	0.541905	0.0201768	0.673479	0.00218471	0.152934	0.544617	0.206453	0.411114	0.137477	0.586452	0.165271	0.512224	0.396322	0.103478	-0.133336	0.597881	0.200803	0.424312	0.0406224	0.872851	-0.271871	0.275112	-0.111597	0.659315	-0.109698	0.664791	-0.820184	3.07351e-05	0.887978	8.72615e-07	-0.0228215	0.92838
Sobic.010G262433	greenyellow	0.834254	1.6788e-05	0.674838	0.00212332	0.499931	0.0346288	0.731027	0.000567731	0.972551	1.48696e-11	-0.276332	0.266998	0.155933	0.536661	-0.329543	0.181737	-0.294002	0.236336	-0.288957	0.244851	-0.286365	0.249299	-0.544554	0.0194568	0.36977	0.130966	0.133483	0.597474	0.232538	0.353115	0.0348522	0.890801	-0.00570739	0.982068	0.640057	0.00422275	0.28087	0.258899	0.214433	0.392853	0.349146	0.155575	0.691668	0.00147376	0.408936	0.0919837	0.170182	0.499588	-0.43576	0.0706631	-0.27885	0.262485	-0.259247	0.298886	-0.599563	0.00854007	-0.35853	0.144014	-0.0635866	0.802076	0.370983	0.129609	-0.0448385	0.859772	0.0475305	0.851439	-0.27862	0.262895	-0.261203	0.295123	-0.0945912	0.708892	-0.827908	2.21992e-05	-0.930318	2.2427e-08	-0.853915	6.52628e-06	-0.716662	0.000818577	0.114008	0.652392	-0.438762	0.0685279	-0.455763	0.0573242	-0.102393	0.685995	-0.103814	0.681854	0.530762	0.0234367	0.387483	0.112121	0.364781	0.136652	0.32888	0.18267	-0.178139	0.479435	0.217013	0.387047	-0.104358	0.680269	0.306437	0.216166	0.704163	0.00110642	-0.00338569	0.989362	0.0675239	0.790073	0.0456155	0.857365	-0.314169	0.204206	-0.335576	0.173391	-0.451047	0.0602838	-0.964342	1.17501e-10	0.593305	0.00944622	0.543323	0.0197889
Sobic.010G262466	antiquewhite2	0.72964	0.000588715	0.750582	0.000332205	0.643711	0.00394378	0.9397	7.2672e-09	0.838446	1.38698e-05	0.255699	0.305784	0.519092	0.0272786	-0.189204	0.452095	0.12138	0.631381	0.086984	0.731449	-0.431766	0.0735802	-0.636997	0.00446857	0.269117	0.280197	0.0578349	0.819687	0.083146	0.74291	0.170422	0.498975	0.0688786	0.785953	0.131872	0.601945	-0.229181	0.360304	-0.326733	0.185715	-0.0619731	0.807008	0.301879	0.223424	0.0882771	0.727599	-0.257577	0.30212	-0.770052	0.000185423	-0.691027	0.00149503	-0.705149	0.00108103	-0.885693	1.01796e-06	-0.42636	0.0776691	-0.382219	0.117507	0.0668629	0.792085	-0.401389	0.0987435	-0.372565	0.127855	-0.587577	0.0103418	-0.491363	0.0383706	-0.443319	0.0653778	-0.848417	8.61236e-06	-0.916861	8.82018e-08	-0.507833	0.0314326	-0.483995	0.0418299	0.33762	0.170623	-0.0684057	0.78739	-0.00259556	0.991845	0.371002	0.129589	0.252625	0.311836	0.649998	0.00349904	0.656519	0.0030821	0.438097	0.0689968	0.577853	0.0120171	0.110943	0.661199	0.1746	0.488349	0.0290104	0.909025	0.180917	0.472497	0.396707	0.103112	-0.198276	0.430287	0.0710265	0.779432	-0.0842169	0.739707	-0.309004	0.212145	-0.193374	0.442001	-0.26239	0.292855	-0.86602	3.40011e-06	0.898552	4.08604e-07	0.0252995	0.920625
Sobic.010G262500	greenyellow	0.754026	0.000300793	0.655407	0.00315017	0.580596	0.0115241	0.890236	7.46941e-07	0.870002	2.70608e-06	0.0778402	0.758839	0.358266	0.144331	-0.275443	0.268604	-0.0587267	0.816951	-0.0315167	0.901201	-0.4804	0.0436017	-0.634997	0.00463553	0.324717	0.188604	0.120741	0.633194	0.0986146	0.697054	0.124475	0.622642	0.00683503	0.978526	0.292932	0.238126	-0.0619781	0.806993	-0.196192	0.435248	0.0001673	0.999474	0.416557	0.0855051	0.0797562	0.753076	-0.178246	0.479167	-0.70461	0.00109486	-0.527666	0.024412	-0.603796	0.00796782	-0.821943	2.85782e-05	-0.40101	0.0990914	-0.273518	0.2721	0.166761	0.508374	-0.277367	0.265138	-0.248886	0.319292	-0.472496	0.0476979	-0.46185	0.0536676	-0.349376	0.155284	-0.86276	4.07715e-06	-0.948832	2.01117e-09	-0.637246	0.00444812	-0.563886	0.0147954	0.175361	0.486425	-0.198356	0.430097	-0.182534	0.468479	0.208957	0.405335	0.116542	0.64514	0.591084	0.00978574	0.567734	0.0139838	0.412319	0.089066	0.487145	0.0403232	0.0281323	0.911769	0.206685	0.410576	-0.014174	0.955485	0.211566	0.399361	0.465251	0.0517027	-0.232276	0.353673	0.0299964	0.905946	-0.0510146	0.840676	-0.320899	0.194156	-0.309245	0.211771	-0.338595	0.169314	-0.934408	1.40054e-08	0.830797	1.95753e-05	0.202756	0.419725
Sobic.010G262800	greenyellow	0.767591	0.000200206	0.761719	0.000239547	0.51719	0.0279484	0.789117	9.90227e-05	0.971898	1.79077e-11	-0.111165	0.660561	0.258813	0.299724	-0.313935	0.204561	-0.144734	0.566644	-0.259574	0.298254	-0.302359	0.222653	-0.635535	0.00459012	0.223387	0.372904	-0.0453347	0.858235	0.120117	0.634963	-0.0328626	0.897002	-0.0337065	0.894371	0.492388	0.0379073	0.15501	0.539104	0.0827877	0.743983	0.302595	0.222275	0.534246	0.0223761	0.398939	0.101012	0.0451341	0.858856	-0.544689	0.0194207	-0.454678	0.0579952	-0.362345	0.139489	-0.653288	0.00328326	-0.391973	0.107669	-0.220317	0.37968	0.373146	0.127215	-0.0763953	0.763194	-0.0484621	0.848559	-0.39927	0.100703	-0.207961	0.407629	-0.130934	0.604553	-0.786814	0.000107169	-0.923744	4.51718e-08	-0.716548	0.000820899	-0.648064	0.00363124	0.315839	0.201681	-0.290493	0.242238	-0.249961	0.317137	0.0854344	0.73607	0.112945	0.65544	0.676104	0.00206742	0.531919	0.0230802	0.473272	0.0472831	0.415121	0.0867001	-0.123922	0.6242	0.183462	0.466184	-0.0220366	0.930837	0.366321	0.134878	0.707398	0.0010249	0.0843368	0.739348	0.211667	0.399133	0.106111	0.675173	-0.215406	0.390658	-0.167199	0.507246	-0.295517	0.233816	-0.911741	1.39941e-07	0.658009	0.0029928	0.390907	0.108714
Sobic.010G262900	greenyellow	0.641668	0.00409781	0.490023	0.0389831	0.251673	0.313724	0.58867	0.0101659	0.948126	2.23911e-09	-0.407377	0.0933516	-0.090695	0.720418	-0.492298	0.0379479	-0.48302	0.0423047	-0.564826	0.0145939	-0.41035	0.0907558	-0.661629	0.00278461	0.172985	0.492442	-0.116515	0.645219	0.0053734	0.983117	-0.264741	0.288392	-0.284073	0.253275	0.734048	0.000524171	0.493323	0.0374887	0.332399	0.177754	0.396037	0.103748	0.606626	0.00760285	0.341945	0.164866	0.12557	0.61956	-0.394379	0.105335	-0.112846	0.655726	-0.0900892	0.722215	-0.407912	0.0928805	-0.25754	0.302193	-0.0415676	0.869916	0.568674	0.013791	0.203386	0.418252	0.257213	0.302828	-0.109462	0.66547	0.00927279	0.97087	0.189474	0.451438	-0.639447	0.00427083	-0.870395	2.64474e-06	-0.815516	3.71416e-05	-0.693005	0.00143018	0.11767	0.641924	-0.426115	0.0778585	-0.457688	0.0561483	-0.19047	0.449017	-0.0250789	0.921315	0.626174	0.00543362	0.367215	0.133857	0.449484	0.0612888	0.163214	0.517563	-0.256014	0.305166	0.228392	0.362004	-0.064136	0.800399	0.556742	0.0164014	0.874411	2.08331e-06	0.194168	0.440093	0.2644	0.289036	0.248567	0.319934	-0.0421719	0.86804	-0.191274	0.44707	-0.308699	0.212621	-0.913586	1.18891e-07	0.432317	0.0731729	0.678862	0.00194986
Sobic.010G263001	cyan	0.479655	0.0439761	0.408608	0.0922707	0.167557	0.506323	0.466634	0.0509191	0.868967	2.87361e-06	-0.458146	0.0558714	-0.224086	0.371371	-0.415327	0.0865278	-0.46601	0.0512715	-0.652263	0.00334932	-0.381361	0.118402	-0.67202	0.00225224	0.134717	0.59406	-0.222818	0.374156	-0.136403	0.589407	-0.454557	0.0580706	-0.359734	0.142575	0.717227	0.00080721	0.590245	0.00991661	0.380688	0.119107	0.52362	0.0257338	0.508974	0.0309906	0.353884	0.149661	0.106985	0.67264	-0.324608	0.18876	0.00203803	0.993596	0.0140566	0.955853	-0.235911	0.345975	-0.0414629	0.870241	0.0804364	0.751033	0.725041	0.000663015	0.395945	0.103836	0.438945	0.0683989	0.076777	0.762043	0.237403	0.342843	0.350094	0.154379	-0.438597	0.0686436	-0.741398	0.000429742	-0.679043	0.00194231	-0.516226	0.0282929	0.251703	0.313665	-0.258866	0.299622	-0.365921	0.135338	-0.146892	0.560809	0.107618	0.670804	0.689053	0.00156218	0.404957	0.0955046	0.571285	0.0132665	0.160576	0.524446	-0.148155	0.557407	0.369193	0.131616	0.109828	0.664415	0.691776	0.00147021	0.941174	5.99033e-09	0.428933	0.0757032	0.462471	0.0533046	0.464907	0.051899	0.150179	0.551976	0.0256335	0.919581	-0.098411	0.697651	-0.783061	0.00012166	0.295349	0.234095	0.676997	0.00202874
Sobic.010G263800	greenyellow	0.812348	4.21097e-05	0.757716	0.000269955	0.596984	0.00890468	0.760634	0.00024749	0.977391	3.19853e-12	-0.225247	0.368832	0.208734	0.405848	-0.15491	0.539369	-0.144518	0.567229	-0.232705	0.352759	-0.239392	0.338693	-0.568057	0.0139173	0.450137	0.0608675	0.128275	0.611973	0.187702	0.455759	-0.00401444	0.987387	0.0549837	0.828448	0.57254	0.01302	0.247739	0.321601	0.172022	0.494894	0.451722	0.0598534	0.638899	0.00431448	0.455547	0.0574573	0.132964	0.598914	-0.462112	0.053514	-0.309974	0.21064	-0.296655	0.231935	-0.588592	0.0101783	-0.185104	0.462131	0.0372124	0.883452	0.43133	0.0739041	-0.0246879	0.922539	0.115348	0.648553	-0.199269	0.427934	-0.166335	0.509474	-0.0937771	0.711295	-0.770813	0.000181039	-0.900577	3.5001e-07	-0.750503	0.000332957	-0.548552	0.018409	0.324127	0.189454	-0.247102	0.322886	-0.319765	0.195827	0.04855	0.848287	0.042177	0.868024	0.628076	0.00525272	0.525082	0.0252499	0.516955	0.0280321	0.482032	0.0427906	0.0272588	0.914499	0.400882	0.0992101	0.0969476	0.701951	0.361937	0.139968	0.738428	0.000466014	0.175388	0.486358	0.224114	0.37131	0.185176	0.461955	-0.25035	0.316359	-0.145263	0.56521	-0.290638	0.241993	-0.922932	4.90344e-08	0.613474	0.00677518	0.462254	0.0534315
Sobic.010G263900	greenyellow	0.756956	0.000276076	0.705345	0.00107603	0.475361	0.0461805	0.768503	0.000194613	0.991818	9.84746e-16	-0.18285	0.467698	0.19164	0.446185	-0.331204	0.179414	-0.224822	0.36976	-0.331504	0.178996	-0.359419	0.142951	-0.665093	0.00259674	0.254117	0.308888	-0.041178	0.871125	0.0911616	0.719034	-0.0808389	0.749825	-0.0975352	0.700223	0.566537	0.0142323	0.2538	0.309513	0.146349	0.562275	0.326066	0.186666	0.565847	0.0143772	0.365768	0.135513	0.0503961	0.842585	-0.528269	0.0242196	-0.360406	0.141776	-0.304355	0.219462	-0.605496	0.00774696	-0.31471	0.203386	-0.130662	0.605311	0.409894	0.091151	-0.0285864	0.91035	0.0608532	0.810435	-0.293278	0.237546	-0.156159	0.536062	-0.0341848	0.89288	-0.764571	0.000219699	-0.936284	1.11705e-08	-0.751342	0.000325051	-0.643221	0.00398028	0.287465	0.247405	-0.306891	0.215451	-0.295677	0.233552	0.0276522	0.913269	0.0814068	0.748121	0.687195	0.00162765	0.520176	0.0269021	0.490291	0.0388598	0.383566	0.116112	-0.106119	0.675152	0.254576	0.307986	-0.00678128	0.978695	0.441917	0.0663352	0.776374	0.000151602	0.12924	0.609275	0.239806	0.337833	0.146632	0.561511	-0.164587	0.513998	-0.152751	0.545105	-0.297145	0.231129	-0.947201	2.57176e-09	0.630982	0.00498595	0.472668	0.0476058
Sobic.010G264000	greenyellow	0.71278	0.000900365	0.556539	0.016449	0.33797	0.170152	0.660712	0.00283622	0.97064	2.53226e-11	-0.341219	0.165824	0.00189573	0.994043	-0.465032	0.0518274	-0.420425	0.0823478	-0.469406	0.0493758	-0.392336	0.107314	-0.643348	0.00397078	0.221513	0.377032	-0.0461818	0.855612	0.0725142	0.774923	-0.166482	0.509095	-0.201824	0.42191	0.690528	0.00151179	0.399776	0.100233	0.266026	0.28597	0.353522	0.150107	0.625551	0.00549396	0.349134	0.15559	0.117087	0.643585	-0.437843	0.0691761	-0.200896	0.424094	-0.178699	0.478032	-0.502566	0.0335363	-0.323691	0.190085	-0.0935277	0.712032	0.497926	0.035478	0.102761	0.684923	0.155334	0.538247	-0.203848	0.417171	-0.0998201	0.693519	0.0743114	0.769486	-0.721627	0.000723118	-0.911911	1.37874e-07	-0.831229	1.92062e-05	-0.717634	0.000799108	0.116155	0.646247	-0.428782	0.0758169	-0.449288	0.0614164	-0.14262	0.572383	-0.0347628	0.891079	0.614122	0.0067008	0.389619	0.109987	0.427573	0.0767379	0.222014	0.375926	-0.239758	0.337934	0.203019	0.41911	-0.0850118	0.737331	0.479321	0.0441444	0.816169	3.61828e-05	0.103083	0.683984	0.195162	0.437709	0.169703	0.500815	-0.134541	0.594544	-0.249957	0.317144	-0.361172	0.14087	-0.946367	2.9077e-09	0.513273	0.0293683	0.620439	0.00600982
Sobic.010G264100	bisque4	-0.796948	7.51299e-05	-0.502491	0.0335671	-0.424637	0.0790063	-0.40239	0.097827	-0.518906	0.0273433	0.204679	0.415234	-0.276734	0.266275	0.255697	0.305786	0.212237	0.397834	-0.0899546	0.722614	-0.182576	0.468375	-0.083531	0.741758	-0.31318	0.205711	-0.457695	0.0561443	-0.685704	0.0016818	-0.56362	0.014853	-0.392993	0.106675	-0.415118	0.0867022	0.0628536	0.804316	-0.184942	0.462532	-0.0807994	0.749943	-0.711887	0.0009201	-0.483178	0.0422278	-0.460855	0.0542529	0.0548128	0.828974	0.288825	0.245076	0.157	0.533842	0.520868	0.0266642	0.760334	0.000249727	0.259964	0.297503	0.148911	0.555376	0.385191	0.114444	0.413093	0.0884078	0.568675	0.0137907	0.642829	0.00400967	0.496271	0.0361909	0.810579	4.51222e-05	0.55481	0.0168586	0.776678	0.00015012	0.808049	4.97493e-05	0.415717	0.0862027	0.779855	0.000135321	0.634085	0.00471326	0.356123	0.146921	0.59755	0.00882359	0.192966	0.442984	0.185295	0.461661	0.312516	0.206725	-0.0283157	0.911196	0.541691	0.0202358	0.392004	0.107638	0.574982	0.0125512	0.43837	0.0688036	-0.0371182	0.883745	0.553111	0.0172689	0.610918	0.00707511	0.530828	0.0234164	0.804332	5.72768e-05	0.83089	1.94955e-05	0.838777	1.36589e-05	0.575586	0.0124372	-0.346726	0.158656	-0.333652	0.176024
Sobic.010G264200	antiquewhite2	0.129592	0.608293	0.395379	0.104376	0.431462	0.0738058	0.534625	0.022263	0.398591	0.101338	0.230606	0.357241	0.19984	0.426584	0.268436	0.281461	0.350389	0.154008	0.0347067	0.891254	-0.384754	0.114891	-0.5823	0.011226	0.279361	0.261576	-0.115509	0.648092	-0.379616	0.120237	-0.283272	0.254676	-0.05973	0.813875	-0.116152	0.646255	-0.0664717	0.793276	-0.339016	0.16875	0.181235	0.471704	-0.139921	0.579748	-0.131823	0.60208	-0.451583	0.0599418	-0.57547	0.0124591	-0.298989	0.228107	-0.479397	0.0441063	-0.347977	0.157058	0.450096	0.0608938	0.158605	0.529613	0.356459	0.146513	0.0817819	0.746996	0.166792	0.508294	0.101003	0.690058	0.108296	0.668843	-0.0313319	0.901778	-0.144743	0.56662	-0.393585	0.106101	0.0993703	0.694837	0.313102	0.20583	0.743796	0.000402215	0.633574	0.00475736	0.418514	0.0838968	0.62261	0.00578608	0.676112	0.00206709	0.717655	0.000798686	0.784548	0.000115733	0.763432	0.000227451	0.673708	0.00217425	0.723349	0.000692262	0.760908	0.000245468	0.677044	0.00202671	0.463401	0.0527645	0.386817	0.112793	0.420389	0.0823767	0.6117	0.00698221	0.527637	0.0244212	0.268028	0.282222	0.539116	0.0209571	0.472173	0.0478712	-0.351643	0.152439	0.502289	0.0336498	-0.163572	0.516631
Sobic.010G264300	greenyellow	0.882815	1.23046e-06	0.770785	0.000181198	0.610849	0.00708337	0.829734	2.0508e-05	0.934107	1.45147e-08	-0.0687977	0.786199	0.371032	0.129556	-0.258778	0.299793	-0.117903	0.641258	-0.0932381	0.712888	-0.263415	0.290903	-0.508646	0.031117	0.347661	0.157461	0.17052	0.498724	0.306645	0.215838	0.224777	0.369859	0.123769	0.624631	0.454603	0.0580422	0.0288954	0.909385	0.0234445	0.92643	0.166708	0.508512	0.614875	0.00661518	0.362445	0.139371	0.0894338	0.724161	-0.533381	0.022636	-0.491769	0.0381867	-0.434177	0.0718089	-0.760157	0.000251048	-0.511562	0.0300059	-0.23035	0.357791	0.170268	0.499369	-0.283195	0.254809	-0.216569	0.388043	-0.496481	0.0361	-0.443457	0.0652839	-0.325971	0.186802	-0.925113	3.92473e-08	-0.944428	3.83915e-09	-0.787191	0.000105798	-0.715769	0.00083683	0.10857	0.66805	-0.430159	0.0747788	-0.349066	0.155676	0.0288291	0.909592	-0.0742607	0.769639	0.478071	0.0447799	0.426869	0.0772775	0.298404	0.229063	0.422309	0.0808407	-0.164584	0.514005	0.0942313	0.709954	-0.148655	0.556063	0.117502	0.642402	0.518172	0.0276009	-0.176924	0.482487	-0.0535617	0.832825	-0.113855	0.652828	-0.462397	0.053348	-0.415388	0.0864771	-0.491334	0.0383839	-0.947022	2.64083e-09	0.728639	0.000604258	0.348899	0.155887
Sobic.010G264400	antiquewhite1	-0.046171	0.855645	0.358171	0.144446	0.328062	0.183827	0.598947	0.00862598	0.305344	0.217892	0.525492	0.0251155	0.308637	0.212718	0.119874	0.635654	0.491046	0.038515	0.0929405	0.713768	-0.574664	0.0126114	-0.728019	0.00061406	-0.0859972	0.73439	-0.419879	0.082788	-0.607529	0.0074892	-0.333231	0.176604	-0.203566	0.41783	-0.390029	0.109581	-0.30727	0.214856	-0.628566	0.005207	-0.151624	0.54811	-0.465794	0.0513939	-0.390399	0.109215	-0.748464	0.000352856	-0.793025	8.64e-05	-0.555006	0.0168117	-0.672908	0.00221094	-0.465548	0.0515334	0.228442	0.361896	-0.223335	0.373019	0.287216	0.247834	0.0137071	0.95695	-0.14021	0.578957	-0.173262	0.49174	0.134805	0.593816	-0.153343	0.54353	-0.0976147	0.69999	-0.376885	0.123148	0.303436	0.220928	0.338032	0.17007	0.772354	0.000172438	0.718318	0.000785645	0.683442	0.00176682	0.851823	7.26195e-06	0.919695	6.7448e-08	0.820393	3.0471e-05	0.93404	1.463e-08	0.836908	1.48851e-05	0.694128	0.0013944	0.651435	0.00340344	0.508443	0.0311958	0.684895	0.00171181	0.44247	0.0659563	0.24473	0.327703	0.269672	0.279166	0.722026	0.000715861	0.514954	0.0287522	0.381089	0.118686	0.576056	0.0123491	0.674106	0.00215619	-0.267296	0.28359	0.609441	0.00725329	-0.412274	0.0891043
Sobic.010G264450	greenyellow	0.416016	0.0859539	0.670317	0.00233321	0.766758	0.000205426	0.793181	8.59274e-05	0.494655	0.0368979	0.430565	0.0744745	0.557601	0.0162012	0.410801	0.0903664	0.598076	0.00874876	0.390097	0.109513	-0.303506	0.220816	-0.49386	0.0372498	0.465587	0.0515115	0.143529	0.569912	-0.0960901	0.704474	0.149963	0.552553	0.268808	0.280769	-0.225713	0.367816	-0.378973	0.120918	-0.52152	0.0264414	0.025148	0.921099	-0.0346934	0.891296	-0.079375	0.754222	-0.427545	0.0767592	-0.701125	0.00118782	-0.589345	0.0100584	-0.739757	0.000449475	-0.675269	0.00210415	0.191249	0.447129	0.0301714	0.9054	0.12337	0.625756	-0.275668	0.268197	-0.219251	0.382047	-0.209284	0.404585	-0.187583	0.45605	-0.465718	0.0514369	-0.465882	0.0513439	-0.54349	0.0197436	-0.000982293	0.996914	0.213429	0.395127	0.659233	0.00292103	0.509482	0.0307956	0.411706	0.0895893	0.766455	0.000207358	0.573974	0.012743	0.614722	0.00663253	0.882649	1.24381e-06	0.728385	0.000608271	0.931063	2.06288e-08	0.738484	0.000465315	0.651709	0.00338541	0.642198	0.0040574	0.101624	0.68824	0.166726	0.508464	0.0927376	0.714368	0.409597	0.0914088	0.280908	0.258833	-0.13125	0.603673	0.249206	0.318649	0.317047	0.199867	-0.486033	0.04085	0.768948	0.000191936	-0.320568	0.194643
Sobic.010G264500	plum	-0.583552	0.011011	-0.258146	0.301015	0.00260817	0.991805	-0.299944	0.226553	-0.663769	0.00266726	0.439479	0.068025	0.133787	0.596633	0.746461	0.000373373	0.666638	0.00251636	0.493887	0.0372376	0.172003	0.494941	0.281869	0.257137	0.0650589	0.797583	0.0285493	0.910466	-0.26853	0.281287	0.0151847	0.952314	0.201749	0.422087	-0.695205	0.0013608	-0.378243	0.121694	-0.407942	0.0928547	-0.158082	0.530991	-0.649431	0.00353738	-0.365079	0.136308	-0.347588	0.157554	0.109925	0.664136	0.0677601	0.789354	-0.0744827	0.768968	0.310833	0.20931	0.717437	0.00080303	0.341582	0.165344	-0.22664	0.3658	-0.0448271	0.859807	0.0487864	0.847556	0.380701	0.119093	0.280073	0.260311	-0.0438781	0.862748	0.626532	0.0053992	0.650985	0.00343311	0.866159	3.37353e-06	0.970174	2.86814e-11	0.381518	0.118237	0.828944	2.12256e-05	0.700093	0.0012166	0.550075	0.0180216	0.450524	0.060619	-0.137034	0.58767	0.167008	0.507737	0.152953	0.544568	0.291333	0.240816	0.772071	0.00017399	0.408244	0.0925896	0.63508	0.00462844	-0.151775	0.547707	-0.501788	0.0338559	0.261078	0.295364	0.285681	0.250482	0.242588	0.332088	0.298352	0.229148	0.624924	0.00555524	0.717596	0.000799866	0.68584	0.00167679	-0.203157	0.418787	-0.663176	0.00269938
Sobic.010G264700	greenyellow	0.713654	0.000881375	0.824777	2.53756e-05	0.522721	0.0260347	0.640892	0.00415759	0.803741	5.85587e-05	-0.00355361	0.988835	0.447665	0.0624748	-0.0654297	0.796452	0.042025	0.868496	-0.106052	0.675344	-0.0040877	0.987157	-0.386007	0.113613	0.217296	0.386413	0.000463923	0.998542	0.288369	0.245855	0.134888	0.593588	0.141677	0.574951	0.389303	0.110301	0.0876432	0.729485	0.161184	0.522855	0.347336	0.157876	0.494661	0.0368953	0.564631	0.0146355	0.18857	0.45364	-0.327752	0.184265	-0.44165	0.0665189	-0.207019	0.409804	-0.496648	0.0360278	-0.314449	0.20378	-0.124828	0.621647	0.108619	0.667907	-0.239126	0.339247	-0.0167048	0.947546	-0.357713	0.144996	-0.183163	0.466923	-0.0716921	0.777414	-0.634571	0.00467173	-0.690928	0.00149837	-0.545292	0.0192601	-0.515881	0.028417	0.452623	0.0592826	-0.224507	0.37045	-0.109678	0.664848	0.0843782	0.739224	0.0640461	0.800673	0.547561	0.0186644	0.410998	0.0901974	0.290305	0.242557	0.388694	0.110908	-0.0774077	0.760142	0.13822	0.584409	-0.0821838	0.745792	0.270114	0.278349	0.598203	0.00873072	0.205846	0.412521	0.160006	0.525938	-0.0627093	0.804757	-0.214665	0.39233	0.000135513	0.999574	-0.287628	0.247126	-0.682943	0.00178606	0.522678	0.0260493	0.255122	0.306913
Sobic.010G264900	cyan	0.483236	0.0421992	0.344745	0.161209	0.0731191	0.773092	0.265187	0.287551	0.792251	8.87875e-05	-0.636748	0.00448912	-0.305363	0.217862	-0.405319	0.0951804	-0.584669	0.0108219	-0.711472	0.000929396	-0.159808	0.526458	-0.45669	0.0567561	0.158868	0.528924	-0.134558	0.594498	0.0371224	0.883732	-0.392661	0.106998	-0.292242	0.239285	0.863841	3.84078e-06	0.738859	0.000460597	0.63627	0.00452868	0.669532	0.00237133	0.656473	0.00308489	0.534064	0.0224306	0.370994	0.129597	-0.0495625	0.845159	0.192367	0.444429	0.27732	0.265222	-0.0386197	0.879075	-0.0335164	0.894964	0.214966	0.391651	0.674902	0.00212046	0.440119	0.0675783	0.573343	0.0128644	0.190733	0.448381	0.2791	0.26204	0.476876	0.0453937	-0.359437	0.142929	-0.60419	0.00791623	-0.748128	0.000356233	-0.576464	0.0122732	0.131869	0.601953	-0.427929	0.0764657	-0.530847	0.0234105	-0.393252	0.106424	-0.137627	0.586038	0.492556	0.0378321	0.152669	0.545325	0.361523	0.140455	-0.0255833	0.919737	-0.296597	0.232031	0.277104	0.26561	-0.0501382	0.843381	0.628466	0.00521633	0.942509	5.00676e-09	0.477588	0.0450273	0.334415	0.174977	0.367219	0.133852	0.104557	0.67969	-0.0304501	0.90453	-0.241379	0.334577	-0.680616	0.00187799	0.0742288	0.769736	0.819249	3.1936e-05
Sobic.010G265300	greenyellow	0.763291	0.000228431	0.802528	6.12659e-05	0.530703	0.0234551	0.738991	0.000458949	0.95622	5.91328e-10	-0.120431	0.634071	0.306265	0.216437	-0.206252	0.41158	-0.0960678	0.70454	-0.24689	0.323314	-0.192618	0.443823	-0.572115	0.0131032	0.260938	0.295632	-0.0360826	0.886969	0.172012	0.494918	-0.0115123	0.963838	0.015885	0.950117	0.50628	0.0320421	0.18434	0.464013	0.161363	0.522387	0.390462	0.109152	0.555796	0.0166241	0.499221	0.0349277	0.120199	0.634731	-0.458902	0.0554159	-0.418734	0.0837177	-0.27562	0.268284	-0.576066	0.0123474	-0.297714	0.230193	-0.122763	0.627469	0.328102	0.183769	-0.108263	0.668938	0.0413694	0.870531	-0.321254	0.193635	-0.143665	0.569544	-0.0587966	0.816737	-0.726495	0.000638723	-0.858962	5.00892e-06	-0.677775	0.00199549	-0.582333	0.0112203	0.41844	0.0839573	-0.248667	0.319732	-0.208707	0.405912	0.0788604	0.755769	0.103298	0.683355	0.672988	0.00220723	0.514983	0.028742	0.458322	0.0557648	0.423036	0.0802646	-0.0626717	0.804872	0.238249	0.341074	0.00387317	0.987831	0.397889	0.101996	0.74427	0.000396953	0.224335	0.370825	0.251185	0.314694	0.107148	0.672167	-0.182357	0.468919	-0.0498442	0.844289	-0.276415	0.266849	-0.855496	6.01336e-06	0.598952	0.00862529	0.390148	0.109463
Sobic.010G265500	navajowhite1	-0.790478	9.4463e-05	-0.565991	0.0143469	-0.37606	0.124038	-0.677743	0.00199685	-0.937728	9.34248e-09	0.303716	0.22048	-0.0771931	0.760789	0.502321	0.0336367	0.42114	0.0817735	0.359659	0.142665	0.341571	0.165359	0.54741	0.0187037	-0.239877	0.337687	-0.0665903	0.792915	-0.205947	0.412288	-0.00363815	0.988569	0.101217	0.689432	-0.65237	0.00334235	-0.286824	0.248508	-0.214669	0.39232	-0.249875	0.317309	-0.674058	0.00215837	-0.345647	0.160043	-0.157786	0.531769	0.430539	0.0744945	0.266218	0.285609	0.23617	0.345429	0.592922	0.0095041	0.503894	0.0329958	0.20088	0.424131	-0.355116	0.148149	0.0363684	0.886079	0.0229881	0.927858	0.355405	0.147796	0.298538	0.228843	0.0963011	0.703853	0.830219	2.00779e-05	0.928308	2.79751e-08	0.891592	6.79231e-07	0.824404	2.5779e-05	0.037691	0.881963	0.556347	0.0164941	0.528234	0.0242305	0.198134	0.430625	0.175235	0.486743	-0.4688	0.0497102	-0.285228	0.251268	-0.26529	0.287355	-0.176489	0.483582	0.346194	0.159339	-0.0415394	0.870003	0.244748	0.327666	-0.283588	0.254122	-0.664722	0.00261635	0.119354	0.637131	0.0254249	0.920233	0.0225224	0.929316	0.317893	0.198604	0.45578	0.0573142	0.533723	0.0225329	0.95594	6.21797e-10	-0.556287	0.0165081	-0.578874	0.0118317
Sobic.010G265600	lavenderblush1	0.770047	0.000185447	0.889163	8.04561e-07	0.98418	1.87735e-13	0.783835	0.000118545	0.548907	0.0183181	0.313131	0.205786	0.733684	0.000529263	0.503874	0.0330039	0.591619	0.00970317	0.592476	0.0095719	0.122212	0.629029	-0.124952	0.621299	0.729177	0.000595861	0.560151	0.0156186	0.458498	0.055659	0.594041	0.00933576	0.689494	0.00154697	-0.075256	0.766632	-0.449168	0.0614937	-0.325211	0.187892	0.179891	0.475055	0.359877	0.142405	0.334105	0.175403	0.010946	0.965616	-0.448985	0.0616125	-0.621296	0.00592066	-0.65599	0.00311428	-0.756988	0.000275821	-0.0886395	0.726521	0.0561314	0.82492	-0.114335	0.651454	-0.532041	0.023043	-0.381754	0.117992	-0.403021	0.097252	-0.541656	0.0202454	-0.720361	0.000746525	-0.732478	0.00054645	-0.565995	0.014346	-0.276548	0.266609	-0.0623689	0.805797	0.436571	0.0700817	0.152035	0.547015	0.0904532	0.721134	0.508274	0.031261	0.124937	0.621341	0.278184	0.263675	0.573273	0.0128779	0.350095	0.154378	0.869874	2.7263e-06	0.503689	0.0330788	0.423343	0.0800222	0.299615	0.227088	-0.293635	0.236949	0.0125925	0.960448	-0.154489	0.540486	-0.0579168	0.819436	-0.115161	0.649087	-0.62076	0.00597628	-0.137436	0.586562	-0.166378	0.509364	-0.529147	0.0239416	0.746346	0.000374579	-0.234136	0.34972
Sobic.010G265700	greenyellow	0.785655	0.00011148	0.63738	0.00443716	0.412776	0.0886763	0.705154	0.0010809	0.969736	3.2183e-11	-0.26959	0.27932	0.12659	0.616694	-0.426702	0.0774057	-0.346915	0.158414	-0.364414	0.137076	-0.328224	0.183597	-0.585789	0.010635	0.24657	0.323962	0.0204735	0.935733	0.178028	0.479714	-0.0270434	0.915172	-0.0957344	0.705522	0.641256	0.00412944	0.293986	0.236363	0.222343	0.3752	0.303745	0.220434	0.650666	0.0034543	0.386509	0.113105	0.144007	0.568615	-0.445995	0.063579	-0.293137	0.237782	-0.235775	0.34626	-0.579753	0.0116739	-0.420097	0.0826121	-0.150165	0.552012	0.372697	0.127709	-0.0331093	0.896233	0.0337395	0.894268	-0.316425	0.200799	-0.230279	0.357943	-0.0405669	0.873023	-0.800766	6.5386e-05	-0.927289	3.12165e-08	-0.845216	1.00718e-05	-0.759672	0.000254718	0.0970596	0.701621	-0.47418	0.0468017	-0.442609	0.0658612	-0.126328	0.617429	-0.0838619	0.740768	0.557014	0.0163378	0.366218	0.134997	0.343439	0.162908	0.252116	0.312844	-0.261952	0.29369	0.124478	0.622633	-0.159625	0.526935	0.361812	0.140115	0.733301	0.000534667	0.00544498	0.982893	0.0836754	0.741326	0.0423786	0.867399	-0.253641	0.309827	-0.321346	0.1935	-0.449222	0.0614588	-0.953065	1.02152e-09	0.570261	0.0134703	0.557342	0.0162614
Sobic.010G265800	antiquewhite4	-0.250011	0.317037	-0.015917	0.950017	0.0555445	0.826724	-0.22372	0.372173	-0.130283	0.606366	-0.190104	0.449907	-0.24222	0.332844	0.465192	0.0517362	0.234855	0.348201	-0.0273267	0.914286	0.223469	0.372725	0.0707892	0.780151	0.188508	0.45379	-0.0371804	0.883552	-0.185883	0.460217	-0.279411	0.261487	0.0690873	0.785319	0.0135461	0.957455	0.230017	0.358506	0.179124	0.476971	0.503999	0.0329536	-0.106704	0.673455	0.181777	0.470357	0.0924456	0.715232	0.227656	0.363596	0.303488	0.220845	0.247809	0.321459	0.388366	0.111236	0.66828	0.00243322	0.560231	0.0156007	0.491502	0.0383076	0.501776	0.0338611	0.475051	0.0463433	0.559443	0.0157788	0.669129	0.00239111	0.260242	0.296968	0.410129	0.0909468	0.300646	0.225414	0.282142	0.256658	0.556121	0.0165473	0.369046	0.131781	0.421422	0.0815475	0.199023	0.428516	0.212103	0.398139	0.270326	0.277958	0.108635	0.667863	0.235579	0.346673	0.497212	0.0357844	0.279143	0.261964	0.450761	0.0604669	0.551995	0.0175427	0.697763	0.00128365	0.18088	0.472589	0.147673	0.558704	0.621177	0.00593298	0.611048	0.00705958	0.677901	0.00199016	0.294796	0.235013	0.496481	0.0361	0.635027	0.00463291	0.279072	0.262089	-0.315606	0.202032	0.0247985	0.922193
Sobic.010G265900	lightgreen	0.955128	7.17754e-10	0.811076	4.4259e-05	0.694972	0.00136802	0.808335	4.92077e-05	0.912915	1.26198e-07	-0.111109	0.660722	0.396153	0.103638	-0.165296	0.512161	-0.0801354	0.751937	0.00284073	0.991074	-0.127503	0.614136	-0.379221	0.120654	0.481917	0.042847	0.333995	0.175553	0.446481	0.0632562	0.340738	0.166459	0.273778	0.271625	0.476248	0.0457186	0.0111283	0.965044	0.0651965	0.797163	0.244994	0.327165	0.708335	0.00100224	0.458338	0.0557553	0.205335	0.413708	-0.445824	0.0636929	-0.46212	0.0535095	-0.413702	0.0878918	-0.75652	0.000279643	-0.501037	0.0341667	-0.149169	0.554684	0.139649	0.580492	-0.309235	0.211787	-0.22598	0.367236	-0.485128	0.0412831	-0.506829	0.0318257	-0.407455	0.093283	-0.960216	2.78463e-10	-0.912021	1.36553e-07	-0.82364	2.66223e-05	-0.711652	0.000925357	0.0726995	0.774362	-0.457724	0.0561266	-0.420194	0.0825334	-0.00842701	0.973526	-0.177533	0.480957	0.373055	0.127315	0.362688	0.139088	0.236554	0.344623	0.450162	0.0608515	-0.145663	0.564128	0.112832	0.655765	-0.161747	0.521383	-0.00671568	0.978901	0.450356	0.0607264	-0.222493	0.37487	-0.146778	0.561118	-0.171226	0.496922	-0.587475	0.0103584	-0.488132	0.0398594	-0.564208	0.0147262	-0.923404	4.67545e-08	0.701722	0.00117145	0.351261	0.152916
Sobic.010G266000	yellow	-0.793726	8.42874e-05	-0.672085	0.00224917	-0.535065	0.0221323	-0.847858	8.85312e-06	-0.935466	1.23394e-08	0.0690948	0.785296	-0.253514	0.310078	0.377797	0.122171	0.180815	0.47275	0.175652	0.485691	0.433647	0.0721957	0.641434	0.0041158	-0.282371	0.256255	-0.0782164	0.757707	-0.123725	0.624756	-0.0547631	0.829127	0.0218269	0.931494	-0.433342	0.072419	-0.0612401	0.809251	0.0548365	0.828901	-0.124866	0.621539	-0.523097	0.0259087	-0.203156	0.418789	0.0552274	0.827699	0.638374	0.00435655	0.475158	0.046287	0.501972	0.0337803	0.772027	0.000174231	0.468475	0.0498904	0.278115	0.263797	-0.293112	0.237825	0.151713	0.547874	0.186767	0.458048	0.469811	0.0491534	0.411236	0.0899929	0.283297	0.254631	0.884119	1.12988e-06	0.980705	9.09202e-13	0.753877	0.000302103	0.689242	0.00155565	-0.124071	0.62378	0.334494	0.17487	0.315843	0.201674	-0.0772197	0.760709	-0.0437025	0.863293	-0.581876	0.0112995	-0.496468	0.0361057	-0.393788	0.105905	-0.407093	0.0936025	0.124896	0.621455	-0.145026	0.565851	0.0892941	0.724576	-0.237649	0.342327	-0.562952	0.014998	0.182512	0.468535	-0.0307417	0.90362	0.00493159	0.984505	0.332269	0.177934	0.365644	0.135656	0.401399	0.0987336	0.971206	2.17083e-11	-0.75557	0.000287543	-0.34728	0.157947
Sobic.010G266200	bisque4	-0.925883	3.62229e-08	-0.703648	0.0011199	-0.665801	0.00255966	-0.715087	0.000850982	-0.698469	0.00126302	-0.0187361	0.941178	-0.501899	0.0338104	0.149613	0.553493	0.01963	0.938376	-0.233917	0.350185	0.00889259	0.972064	0.138394	0.583933	-0.462626	0.0532145	-0.494428	0.0369981	-0.611161	0.0070462	-0.600081	0.00846825	-0.421969	0.0811115	-0.305322	0.217927	0.20697	0.409918	0.0487611	0.847635	-0.0138889	0.95638	-0.657182	0.00304211	-0.371858	0.128637	-0.225243	0.36884	0.358223	0.144382	0.507909	0.0314028	0.457232	0.0564256	0.784005	0.000117867	0.676958	0.00203041	0.280953	0.258752	0.174081	0.489664	0.539439	0.0208655	0.481705	0.0429519	0.64655	0.00373755	0.764988	0.000216915	0.616621	0.0064202	0.968969	3.92209e-11	0.769288	0.000189909	0.747753	0.000360033	0.726848	0.000632947	0.158418	0.530107	0.540227	0.0206433	0.436737	0.0699628	0.0592869	0.815233	0.35464	0.148732	-0.0850465	0.737228	-0.146354	0.562261	0.0756945	0.765308	-0.33161	0.178848	0.241228	0.334889	0.147749	0.558501	0.378082	0.121866	0.315151	0.202719	-0.114873	0.649913	0.547542	0.0186695	0.486564	0.0405978	0.486506	0.0406252	0.783582	0.000119556	0.704794	0.0010901	0.74585	0.000379826	0.770701	0.000181679	-0.673564	0.00218082	-0.182005	0.469791
Sobic.010G266300	greenyellow	0.616296	0.00645612	0.597798	0.00878827	0.348761	0.156062	0.778064	0.000143502	0.955582	6.62622e-10	-0.0991408	0.69551	0.13289	0.599118	-0.466228	0.0511479	-0.255735	0.305713	-0.413295	0.088236	-0.556712	0.0164084	-0.813674	3.99662e-05	0.062638	0.804975	-0.238172	0.341235	-0.123251	0.626091	-0.234014	0.34998	-0.286999	0.248208	0.47707	0.0452935	0.228498	0.361775	0.0238618	0.925124	0.172421	0.493877	0.389365	0.110239	0.163391	0.517102	-0.147123	0.560187	-0.657043	0.00305043	-0.403945	0.0964148	-0.374469	0.125766	-0.618994	0.00616255	-0.341685	0.165209	-0.272819	0.273376	0.452199	0.0595504	0.0295186	0.907438	0.0176563	0.944563	-0.331861	0.1785	-0.0997458	0.693737	0.0125626	0.960542	-0.696647	0.00131686	-0.944839	3.62269e-09	-0.659087	0.00292953	-0.618665	0.00619774	0.294826	0.234964	-0.235221	0.347428	-0.188454	0.453923	0.103378	0.683123	0.23172	0.354858	0.787635	0.000104203	0.59411	0.00932557	0.560376	0.015568	0.341947	0.164863	-0.121518	0.630991	0.206305	0.411456	0.0181162	0.943121	0.548687	0.0183744	0.782623	0.000123454	0.108414	0.668502	0.336733	0.171821	0.214652	0.39236	-0.00866826	0.972768	-0.0902513	0.721734	-0.17508	0.487135	-0.933623	1.53665e-08	0.662628	0.00272932	0.41442	0.0872871
Sobic.010G266500	greenyellow	0.825292	2.48282e-05	0.798079	7.21223e-05	0.545741	0.019141	0.778801	0.000140087	0.961103	2.33176e-10	-0.0898245	0.723	0.352972	0.150788	-0.266547	0.284992	-0.130173	0.606673	-0.20028	0.425545	-0.216731	0.38768	-0.550392	0.0179419	0.272856	0.273308	0.0330641	0.896374	0.239849	0.337743	0.0839862	0.740397	0.0435094	0.863891	0.494805	0.0368321	0.12379	0.624572	0.116657	0.644812	0.291275	0.240916	0.59162	0.00970299	0.46015	0.0546705	0.115162	0.649086	-0.489132	0.0393942	-0.462706	0.0531679	-0.333376	0.176404	-0.657965	0.00299536	-0.420216	0.082516	-0.203477	0.418038	0.221575	0.376895	-0.213483	0.395003	-0.0667633	0.792388	-0.421687	0.0813363	-0.307497	0.2145	-0.14912	0.554816	-0.819481	3.16349e-05	-0.907595	1.99361e-07	-0.738467	0.000465525	-0.678829	0.00195123	0.305614	0.217465	-0.338585	0.169327	-0.269346	0.279771	0.0328552	0.897025	0.0172118	0.945956	0.60555	0.00773996	0.453063	0.0590052	0.345374	0.160396	0.381971	0.117765	-0.136137	0.590138	0.143018	0.5713	-0.125353	0.620169	0.307994	0.213721	0.671235	0.00228926	0.0606313	0.811114	0.0900688	0.722275	-0.0379409	0.881186	-0.287119	0.248001	-0.192115	0.445038	-0.417486	0.0847386	-0.904284	2.61392e-07	0.660285	0.00286046	0.378022	0.12193
Sobic.010G266800	greenyellow	0.49725	0.035768	0.342154	0.164591	0.199344	0.427757	0.379284	0.120588	0.776845	0.000149305	-0.581298	0.0114005	-0.331527	0.178964	-0.381231	0.118538	-0.48163	0.0429892	-0.578944	0.0118191	-0.27856	0.263003	-0.518628	0.0274409	0.239037	0.339432	-0.0450492	0.859119	-0.0376366	0.882132	-0.353772	0.149799	-0.219031	0.382538	0.746362	0.000374409	0.595119	0.00917603	0.420905	0.0819621	0.584241	0.010894	0.588427	0.0102049	0.363125	0.138576	0.224919	0.369549	-0.215738	0.38991	0.100819	0.690596	0.0513907	0.839516	-0.199742	0.426816	-0.0636453	0.801897	0.16499	0.512952	0.809636	4.68021e-05	0.513818	0.0291677	0.38681	0.1128	0.104297	0.680446	0.197874	0.431242	0.212235	0.397838	-0.455613	0.0574167	-0.671949	0.00225553	-0.732602	0.000544654	-0.518083	0.0276322	0.0354155	0.889046	-0.366255	0.134955	-0.525536	0.0251009	-0.239987	0.337458	-0.0580589	0.819	0.469	0.0495998	0.288751	0.245202	0.511767	0.0299289	0.154237	0.541155	-0.200575	0.42485	0.332028	0.178267	0.114322	0.651489	0.453684	0.058615	0.783516	0.000119821	0.266228	0.285591	0.337351	0.170987	0.488217	0.0398197	-0.0253041	0.920611	-0.195822	0.436131	-0.140242	0.578871	-0.723727	0.000685641	0.200899	0.424086	0.716862	0.000814549
Sobic.010G266900	coral3	-0.114187	0.651876	0.0324732	0.898217	0.252569	0.311945	0.182997	0.467333	0.129156	0.609511	-0.0890435	0.72532	-0.238586	0.34037	0.363789	0.137802	0.222269	0.375364	-0.0344637	0.892011	-0.29839	0.229086	-0.359119	0.14331	0.366259	0.13495	0.00725122	0.977219	-0.441525	0.0666047	-0.38841	0.111191	-0.0684218	0.787341	-0.0172576	0.945813	0.165459	0.511739	-0.147572	0.558977	0.334357	0.175057	-0.145501	0.564567	-0.203352	0.418331	-0.305336	0.217905	-0.267457	0.283289	0.144069	0.568446	-0.186647	0.458341	0.0112435	0.964682	0.728437	0.000607437	0.513977	0.0291091	0.679903	0.00190693	0.520511	0.026787	0.395956	0.103826	0.507501	0.0315621	0.479426	0.0440917	0.0852399	0.73665	0.14022	0.578929	-0.0927399	0.714361	0.168553	0.503763	0.541382	0.0203213	0.403095	0.0971845	0.58371	0.0109841	0.226292	0.366556	0.451419	0.0600461	0.511344	0.0300879	0.411897	0.0894259	0.612793	0.00685408	0.83583	1.56347e-05	0.573996	0.0127388	0.720022	0.000752907	0.873078	2.25703e-06	0.921866	5.45458e-08	0.325327	0.187726	0.252902	0.311288	0.443636	0.0651625	0.708998	0.000986467	0.852293	7.09063e-06	0.298682	0.228609	0.412211	0.0891578	0.701312	0.00118268	-0.105268	0.677622	0.112487	0.656758	-0.00105371	0.996689
Sobic.010G267000	yellow	-0.828326	2.18015e-05	-0.587939	0.0102832	-0.427134	0.0770737	-0.62077	0.00597525	-0.906307	2.21775e-07	0.346733	0.158647	-0.0897742	0.72315	0.397517	0.102346	0.388298	0.111304	0.288769	0.245172	0.182601	0.468314	0.410542	0.09059	-0.349398	0.155256	-0.188445	0.453944	-0.33413	0.175368	-0.0917413	0.717317	-0.0205454	0.935508	-0.67604	0.00207022	-0.286475	0.24911	-0.287598	0.247177	-0.343284	0.16311	-0.751409	0.000324423	-0.471731	0.0481092	-0.284193	0.253067	0.309363	0.211587	0.217714	0.385477	0.170802	0.498002	0.540703	0.0205101	0.457373	0.0563396	0.107258	0.671846	-0.323298	0.190655	0.0638883	0.801155	-0.00520047	0.983661	0.308937	0.21225	0.306356	0.216293	0.11872	0.638932	0.817183	3.4734e-05	0.858843	5.04099e-06	0.896488	4.76822e-07	0.788599	0.000100808	0.0475327	0.851432	0.565499	0.0144508	0.573175	0.0128969	0.236015	0.345754	0.259021	0.299321	-0.377858	0.122105	-0.213426	0.395134	-0.20852	0.406341	-0.180417	0.473743	0.323031	0.191043	-0.0583478	0.818114	0.238281	0.341006	-0.209172	0.404843	-0.624136	0.00563293	0.093152	0.713143	0.0857006	0.735275	0.051197	0.840114	0.395682	0.104087	0.473636	0.0470897	0.581799	0.0113131	0.898226	4.18783e-07	-0.489361	0.0392883	-0.586098	0.0105838
Sobic.010G267100	antiquewhite2	0.550109	0.0180131	0.695021	0.0013665	0.754855	0.000293619	0.918625	7.4718e-08	0.681513	0.00184208	0.326004	0.186755	0.46798	0.0501653	0.150794	0.550329	0.394091	0.105612	0.234773	0.348374	-0.475206	0.0462618	-0.651134	0.00342325	0.416684	0.0854005	0.107307	0.671704	-0.105802	0.67607	0.0999962	0.693003	0.154049	0.541653	-0.0648538	0.798208	-0.294667	0.235228	-0.492273	0.0379591	-0.00578349	0.981829	0.092372	0.715449	-0.0942775	0.709818	-0.430413	0.0745887	-0.82112	2.95711e-05	-0.627355	0.0053207	-0.79882	7.02092e-05	-0.812667	4.15849e-05	-0.0292898	0.908153	-0.110277	0.663119	0.252697	0.311693	-0.216372	0.388484	-0.278512	0.263088	-0.339147	0.168575	-0.269128	0.280176	-0.491259	0.0384181	-0.660644	0.00284007	-0.768148	0.000196774	-0.237706	0.342209	-0.0544284	0.830157	0.486656	0.0405541	0.286422	0.249202	0.220145	0.380062	0.65865	0.00295503	0.499078	0.0349881	0.67856	0.00196245	0.892003	6.59786e-07	0.752567	0.000313782	0.876055	1.88495e-06	0.524644	0.0253941	0.546059	0.019057	0.516023	0.0283658	0.145222	0.565322	0.28343	0.254399	-0.063283	0.803004	0.353947	0.149584	0.272404	0.274135	-0.206443	0.411138	0.0196579	0.938289	0.170302	0.499281	-0.71451	0.000863117	0.875439	1.95726e-06	-0.148737	0.555842
Sobic.010G267200	antiquewhite2	0.547797	0.0186034	0.765148	0.000215857	0.755305	0.000289783	0.960237	2.7731e-10	0.665627	0.00256872	0.488323	0.0397705	0.632521	0.00484912	0.128827	0.610429	0.480907	0.0433484	0.297258	0.230942	-0.453141	0.0589558	-0.66098	0.00282104	0.293737	0.236779	0.018243	0.942723	-0.0938527	0.711072	0.157014	0.533806	0.164496	0.514232	-0.183865	0.465186	-0.434254	0.071753	-0.58603	0.010595	-0.121186	0.631933	0.0101123	0.968234	-0.0964304	0.703472	-0.49049	0.0387689	-0.880245	1.45136e-06	-0.79096	9.28898e-05	-0.872903	2.2807e-06	-0.884879	1.07458e-06	-0.155511	0.537778	-0.289111	0.244588	0.0732712	0.772632	-0.391555	0.108078	-0.414886	0.0868964	-0.510455	0.0304243	-0.380583	0.119217	-0.545751	0.0191382	-0.681414	0.00184601	-0.769253	0.000190115	-0.169668	0.500903	-0.0882201	0.727769	0.582314	0.0112237	0.315115	0.202773	0.343665	0.162614	0.727748	0.000618391	0.5568	0.0163877	0.713233	0.000890472	0.898434	4.12252e-07	0.663368	0.00268894	0.860213	4.68359e-06	0.493518	0.0374019	0.409883	0.09116	0.403507	0.0968113	0.129667	0.608084	0.233663	0.350724	-0.0941865	0.710087	0.296128	0.232806	0.124428	0.622774	-0.20212	0.421217	0.0787046	0.756238	0.12605	0.618211	-0.685213	0.00169998	0.946854	2.70719e-09	-0.278376	0.263331
Sobic.010G267400	greenyellow	0.42419	0.0793561	0.489575	0.0391895	0.19936	0.427718	0.622761	0.00577083	0.865892	3.42468e-06	-0.147947	0.557967	-0.00113807	0.996424	-0.444299	0.0647147	-0.267307	0.283569	-0.530734	0.0234453	-0.529566	0.0238099	-0.821789	2.87622e-05	-0.0575804	0.820468	-0.412559	0.0888609	-0.275694	0.268149	-0.431906	0.0734771	-0.410216	0.090872	0.465653	0.0514741	0.325219	0.187881	0.0931138	0.713255	0.250953	0.315157	0.271897	0.275064	0.176641	0.483199	-0.162066	0.520552	-0.571672	0.0131902	-0.293887	0.236528	-0.233576	0.350909	-0.425353	0.0784492	-0.17927	0.476605	-0.208489	0.406412	0.573998	0.0127384	0.192415	0.444312	0.17949	0.476056	-0.173472	0.491207	0.170603	0.498512	0.202494	0.420338	-0.475656	0.0460265	-0.797344	7.40657e-05	-0.517852	0.0277139	-0.47149	0.0482393	0.40615	0.0944385	-0.111677	0.659087	-0.0920114	0.716517	0.11905	0.637995	0.349864	0.154668	0.843726	1.08203e-05	0.601392	0.00828895	0.651072	0.00342735	0.279658	0.261047	-0.0791649	0.754853	0.256818	0.303597	0.13974	0.580243	0.699468	0.0012343	0.855924	5.88086e-06	0.353878	0.149668	0.544286	0.0195288	0.402056	0.0981317	0.207602	0.408458	0.133846	0.596468	0.0226843	0.928809	-0.781821	0.0001268	0.495264	0.0366305	0.422458	0.0807225
Sobic.010G267450	plum1	-0.538467	0.021142	-0.673619	0.00217833	-0.740293	0.000442955	-0.772636	0.0001709	-0.438489	0.0687199	-0.454699	0.0579823	-0.640336	0.00420086	-0.200154	0.425843	-0.499765	0.0346985	-0.4792	0.0442055	0.178812	0.477749	0.31612	0.201258	-0.371133	0.129443	-0.254966	0.30722	-0.14357	0.5698	-0.378316	0.121617	-0.389042	0.110561	0.255398	0.306373	0.555425	0.0167121	0.561875	0.0152343	0.151252	0.549103	-0.0698894	0.782882	0.0171854	0.946039	0.298379	0.229105	0.640232	0.00420901	0.719585	0.000761179	0.793376	8.53375e-05	0.807895	5.00448e-05	0.260239	0.296973	0.282959	0.255223	0.137723	0.585774	0.501651	0.0339124	0.558261	0.0160489	0.556765	0.0163959	0.562426	0.015113	0.726039	0.000646258	0.654179	0.00322672	0.569844	0.0135538	0.152228	0.546501	0.0994876	0.694493	-0.3539	0.149641	-0.187165	0.457072	-0.217362	0.386264	-0.575858	0.0123862	-0.292286	0.23921	-0.349491	0.155139	-0.596076	0.00903596	-0.337707	0.170507	-0.710457	0.000952459	-0.371585	0.12894	-0.212333	0.397615	-0.204606	0.415405	0.222076	0.375789	0.070036	0.782437	0.302201	0.222906	0.0390104	0.87786	0.138612	0.583335	0.435516	0.0708392	0.131104	0.604079	0.0737022	0.771328	0.486851	0.040462	-0.7867	0.000107586	0.341927	0.16489
Sobic.010G267500	plum1	-0.655362	0.00315295	-0.63094	0.00498973	-0.588834	0.0101397	-0.887053	9.29151e-07	-0.611038	0.00706086	-0.440066	0.0676151	-0.62171	0.00587799	0.238365	0.340831	-0.201232	0.423302	-0.289791	0.243429	0.425055	0.0786806	0.486061	0.0408371	-0.136589	0.588894	-0.120617	0.633545	-0.144536	0.567179	-0.383187	0.116503	-0.162503	0.519413	0.106002	0.675491	0.499575	0.0347781	0.540436	0.0205847	0.394299	0.105412	-0.159131	0.528234	0.117876	0.641335	0.346603	0.158814	0.785234	0.000113082	0.811215	4.40191e-05	0.832949	1.77972e-05	0.969875	3.10276e-11	0.67595	0.00207415	0.620305	0.00602383	0.216781	0.387567	0.600465	0.0084155	0.717318	0.000805392	0.829719	2.05209e-05	0.755917	0.000284635	0.701129	0.00118772	0.869781	2.74114e-06	0.807891	5.00515e-05	0.403037	0.0972375	0.516764	0.0281001	-0.0801077	0.75202	0.156428	0.535352	-0.0255577	0.919818	-0.374791	0.125415	-0.150568	0.550935	-0.390377	0.109237	-0.496204	0.0362203	-0.16748	0.506521	-0.482564	0.0425283	0.0218267	0.931495	0.136925	0.587968	0.180941	0.472436	0.152458	0.545888	-0.024695	0.922516	0.594436	0.00927693	0.235313	0.347234	0.371655	0.128863	0.486145	0.0407967	0.431679	0.0736448	0.377054	0.122966	0.727605	0.000620684	-0.920555	6.20474e-08	0.188236	0.454454
Sobic.010G267600	plum1	-0.43302	0.0726555	-0.55413	0.0170219	-0.417932	0.0843727	-0.636912	0.00447555	-0.341414	0.165566	-0.623774	0.00566897	-0.790375	9.48014e-05	0.0547729	0.829097	-0.351285	0.152885	-0.388091	0.111511	0.166398	0.509311	0.2452	0.326745	0.0456457	0.857272	0.0018882	0.994067	-0.204213	0.41632	-0.445385	0.0639854	-0.181206	0.471776	0.295728	0.233468	0.589987	0.00995712	0.491134	0.0384747	0.48004	0.0437822	0.0318607	0.900127	0.0318291	0.900226	0.293069	0.237897	0.542491	0.0200158	0.784768	0.000114877	0.625679	0.00548146	0.718583	0.000780472	0.57801	0.0119884	0.619912	0.00606516	0.601562	0.00826588	0.838815	1.3635e-05	0.657783	0.0030062	0.76909	0.000191086	0.647307	0.00368405	0.508158	0.0313061	0.566513	0.0142374	0.468252	0.0500142	0.0932387	0.712886	0.316646	0.200468	-0.263701	0.29036	0.0123392	0.961243	-0.288991	0.244793	-0.390548	0.109067	-0.174054	0.489731	-0.294941	0.234773	-0.330153	0.180881	0.0749635	0.767515	-0.314025	0.204425	-0.00918639	0.971141	0.269658	0.279192	0.285233	0.251259	0.11877	0.638791	0.0840229	0.740287	0.384951	0.11469	0.246224	0.324663	0.587354	0.0103781	0.307804	0.214019	0.10271	0.68507	0.317535	0.199138	0.38437	0.115285	-0.711604	0.000926432	0.38443	0.115224
Sobic.010G267650	lightgreen	0.699466	0.00123435	0.352417	0.151476	0.471462	0.0482547	0.25395	0.309217	0.501127	0.0341294	-0.511936	0.0298656	-0.0410196	0.871617	0.11594	0.64686	-0.25561	0.305957	-0.00737031	0.976845	0.207788	0.408029	0.128096	0.612474	0.768417	0.000195137	0.699087	0.00124519	0.599511	0.00854727	0.346481	0.158971	0.387324	0.112281	0.640416	0.00419466	0.3542	0.149272	0.458572	0.0556144	0.527171	0.0245708	0.824598	2.55684e-05	0.528326	0.0242014	0.568098	0.0139088	0.165122	0.512612	0.224206	0.371109	0.114803	0.650112	-0.171544	0.496111	-0.00113585	0.996431	0.493103	0.0375868	0.228358	0.362079	0.0294574	0.907629	0.24264	0.33198	0.166076	0.510145	-0.20911	0.404985	-0.105467	0.677045	-0.53365	0.0225548	-0.40874	0.0921548	-0.7156	0.000840303	-0.388562	0.111039	-0.277549	0.264812	-0.478947	0.0443338	-0.680262	0.0018923	-0.369627	0.131127	-0.552551	0.0174059	-0.119697	0.636156	-0.0744213	0.769154	0.0247172	0.922447	0.191836	0.445711	-0.073341	0.77242	0.324084	0.189516	-0.044099	0.862064	-0.142314	0.573216	0.28552	0.250761	-0.100116	0.692654	-0.258293	0.300731	-0.0504338	0.842469	-0.551484	0.0176691	-0.526873	0.0246668	-0.510985	0.0302234	-0.529829	0.0237275	0.124512	0.622537	0.553343	0.0172123
Sobic.010G267700	bisque4	-0.70038	0.00120852	-0.659652	0.00289677	-0.412848	0.0886151	-0.682518	0.00180255	-0.661417	0.00279647	-0.198447	0.42988	-0.5163	0.0282664	0.422886	0.0803835	0.0331805	0.896011	-0.0504109	0.842539	0.146089	0.562977	0.344361	0.161708	0.0267257	0.916165	-0.00766638	0.975915	-0.314277	0.204041	-0.321565	0.19318	-0.123706	0.624809	-0.156005	0.53647	0.268353	0.281617	0.162645	0.519043	0.151229	0.549167	-0.367957	0.133013	-0.262711	0.292243	-0.00925089	0.970939	0.494539	0.036949	0.693609	0.00141084	0.487398	0.0402037	0.762785	0.000231957	0.851839	7.25629e-06	0.670178	0.00233993	0.193489	0.441724	0.510866	0.0302683	0.571689	0.0131868	0.848993	8.36984e-06	0.659774	0.00288976	0.473588	0.0471151	0.821571	2.90235e-05	0.741979	0.000422935	0.571564	0.0132115	0.776848	0.00014929	-0.0540913	0.831195	0.436314	0.0702654	0.18384	0.465248	-0.0418688	0.868981	0.0764195	0.763121	-0.313483	0.205249	-0.210297	0.402262	0.0634884	0.802376	-0.172695	0.49318	0.394113	0.105591	0.404182	0.0962009	0.499015	0.0350146	0.0777704	0.75905	-0.203598	0.417756	0.421488	0.0814949	0.311603	0.208125	0.477168	0.0452428	0.466944	0.0507448	0.441555	0.0665842	0.601646	0.00825452	0.673611	0.00217869	-0.668015	0.00244647	-0.0587639	0.816837
Sobic.010G267900	greenyellow	0.592912	0.00950558	0.511414	0.0300618	0.238131	0.341321	0.531196	0.0233027	0.927034	3.20795e-08	-0.416232	0.0857743	-0.0953595	0.706626	-0.417127	0.0850342	-0.43949	0.0680167	-0.58934	0.0100592	-0.324684	0.18865	-0.638597	0.00433864	0.16251	0.519395	-0.165185	0.512448	-0.0133968	0.957924	-0.326455	0.186111	-0.278456	0.263189	0.732211	0.000550302	0.535554	0.0219878	0.389699	0.109907	0.50199	0.0337726	0.584056	0.0109254	0.428013	0.0764013	0.16316	0.517704	-0.331391	0.179153	-0.0821233	0.745973	-0.0159265	0.949987	-0.317208	0.199627	-0.153319	0.543594	0.022456	0.929524	0.601673	0.00825078	0.252419	0.312243	0.359645	0.142681	-0.0339506	0.89361	0.115599	0.647835	0.282165	0.256617	-0.543337	0.019785	-0.799259	6.90956e-05	-0.746031	0.000377907	-0.611414	0.00701609	0.254985	0.307182	-0.334286	0.175154	-0.39035	0.109264	-0.166035	0.510249	0.0365119	0.885632	0.671882	0.00225871	0.381813	0.11793	0.486662	0.0405514	0.171799	0.495461	-0.195544	0.436797	0.292395	0.239028	-0.00125058	0.996071	0.633741	0.00474291	0.931327	2.00219e-08	0.362802	0.138953	0.361965	0.139935	0.31895	0.197032	0.049223	0.846207	-0.0340649	0.893254	-0.226956	0.365114	-0.839753	1.30533e-05	0.363306	0.138364	0.667097	0.00249289
Sobic.010G268100	greenyellow	0.536587	0.0216847	0.520592	0.0267588	0.260789	0.295918	0.199208	0.42808	0.683828	0.00175207	-0.561536	0.0153093	-0.109951	0.664061	-0.0653443	0.796712	-0.303831	0.220297	-0.453986	0.0584265	0.221527	0.377001	-0.188702	0.453318	0.311925	0.207632	0.0376008	0.882244	0.271142	0.276453	-0.166739	0.508431	0.0450293	0.859181	0.739807	0.000448873	0.574145	0.0127104	0.646244	0.00375932	0.814293	3.89977e-05	0.688226	0.00159105	0.804845	5.61836e-05	0.551701	0.0176153	0.119707	0.636128	0.121109	0.632149	0.309007	0.21214	0.00235186	0.99261	0.0277391	0.912998	0.313984	0.204487	0.538815	0.0210425	0.295627	0.233635	0.504521	0.0327432	0.16502	0.512875	0.258585	0.300165	0.312672	0.206487	-0.322473	0.191854	-0.433588	0.0722385	-0.629698	0.00510243	-0.423792	0.0796686	0.284144	0.253152	-0.334299	0.175136	-0.439401	0.0680791	-0.303662	0.220566	-0.169572	0.50115	0.347645	0.157482	0.114565	0.650795	0.296069	0.232903	0.110595	0.662204	-0.173351	0.491514	0.298758	0.228484	0.0207296	0.934931	0.390232	0.10938	0.773399	0.000166802	0.574092	0.0127204	0.282343	0.256304	0.301668	0.223765	-0.0664203	0.793433	0.0477901	0.850636	-0.225392	0.368516	-0.492731	0.0377535	0.00608808	0.980872	0.653367	0.00327823
Sobic.010G268200	bisque4	-0.620406	0.00601326	-0.499045	0.0350018	-0.316677	0.200422	-0.72542	0.000656621	-0.635389	0.00460238	-0.258592	0.300153	-0.453913	0.0584719	0.544208	0.0195496	0.123457	0.625511	-0.00870627	0.972649	0.411194	0.090029	0.469367	0.0493974	0.0829909	0.743374	0.0379046	0.881299	-0.162641	0.519054	-0.256448	0.304319	0.0456453	0.857273	-0.104793	0.679002	0.282485	0.256055	0.292556	0.238758	0.370258	0.130419	-0.261933	0.293727	0.0198396	0.937719	0.192511	0.444081	0.630571	0.00502298	0.672131	0.00224703	0.582195	0.0112443	0.816082	3.63095e-05	0.848843	8.4322e-06	0.726715	0.000635117	0.224569	0.370314	0.527831	0.0243593	0.606548	0.00761272	0.832398	1.82391e-05	0.71231	0.000910694	0.453771	0.0585611	0.822053	2.84476e-05	0.794072	8.32627e-05	0.548312	0.0184706	0.77147	0.00017733	0.0760264	0.764307	0.420845	0.0820095	0.165758	0.510965	-0.0585324	0.817547	0.032812	0.89716	-0.342931	0.163572	-0.239703	0.338048	0.0551902	0.827813	-0.12398	0.624036	0.378405	0.121521	0.396239	0.103556	0.506705	0.0318741	0.0142565	0.955226	-0.172675	0.493232	0.562948	0.0149988	0.339537	0.168055	0.493061	0.0376058	0.392507	0.107147	0.503313	0.0332317	0.588417	0.0102065	0.733333	0.000534218	-0.746033	0.000377886	-0.040204	0.87415
Sobic.010G268300	greenyellow	0.609626	0.00723077	0.652619	0.00332621	0.549001	0.0182941	0.496629	0.0360357	0.781123	0.000129772	-0.366899	0.134218	0.0291947	0.90845	0.127113	0.615227	-0.0463667	0.85504	-0.231246	0.355871	-0.00400365	0.987421	-0.383971	0.115694	0.56256	0.0150838	0.171846	0.495341	0.139384	0.581217	-0.136872	0.588115	0.129356	0.608951	0.576367	0.0122912	0.406265	0.0943366	0.338523	0.16941	0.757012	0.000275626	0.585546	0.0106753	0.573776	0.012781	0.266935	0.284265	-0.190859	0.448074	-0.0353341	0.8893	-0.0498476	0.844278	-0.25123	0.314604	0.230754	0.356924	0.408306	0.0925348	0.62496	0.00555165	0.270502	0.277633	0.430956	0.0741826	0.180474	0.473601	0.17407	0.489691	0.102953	0.684361	-0.444105	0.0648455	-0.599298	0.00857696	-0.546798	0.018863	-0.209304	0.404538	0.479823	0.0438914	-0.0135246	0.957523	-0.244421	0.328333	0.0632028	0.803249	0.101732	0.687927	0.560827	0.0154672	0.494862	0.0368067	0.632722	0.00483151	0.516613	0.0281544	0.248953	0.319156	0.666789	0.00250865	0.389451	0.110154	0.411812	0.0894989	0.746849	0.000369322	0.511005	0.0302159	0.452171	0.0595679	0.472829	0.0475197	-0.0779249	0.758585	0.133249	0.598121	-0.000781637	0.997544	-0.644088	0.00391585	0.311933	0.207618	0.469567	0.0492875
Sobic.010G268400	plum	-0.250286	0.316488	0.144837	0.566364	0.196894	0.433573	0.0793593	0.754269	-0.0642378	0.800088	0.220484	0.379308	0.0854599	0.735994	0.518593	0.0274529	0.515514	0.0285494	0.133867	0.59641	-0.0515833	0.838922	-0.193727	0.441152	0.0661809	0.794162	-0.205928	0.412331	-0.368609	0.132274	-0.231625	0.355062	0.0288858	0.909415	-0.288593	0.245472	-0.0819563	0.746473	-0.218059	0.384705	0.173844	0.490265	-0.374341	0.125905	-0.094011	0.710605	-0.298383	0.229097	-0.165837	0.510762	-0.0741249	0.77005	-0.130225	0.606529	0.0867406	0.732174	0.591253	0.0097596	0.301733	0.223659	0.311294	0.208601	0.22802	0.362809	0.204424	0.415829	0.304999	0.218439	0.535051	0.0221365	0.076922	0.761606	0.302685	0.222129	0.144248	0.567961	0.456351	0.0569631	0.64142	0.00411684	0.60781	0.00745421	0.650881	0.00344006	0.552144	0.0175059	0.59085	0.00982217	0.612678	0.00686748	0.362321	0.139518	0.573436	0.0128465	0.668769	0.00240891	0.544694	0.0194195	0.654152	0.00322841	0.587885	0.010292	0.81431	3.89699e-05	0.221033	0.378093	0.0860125	0.734345	0.532667	0.0228522	0.732152	0.000551172	0.629695	0.0051027	0.354429	0.148991	0.641572	0.00410519	0.80339	5.93297e-05	0.177394	0.481305	0.0397855	0.875451	-0.288325	0.245932
Sobic.010G269000	antiquewhite2	0.676722	0.00204057	0.809295	4.7423e-05	0.858145	5.23183e-06	0.921509	5.65077e-08	0.561825	0.0152453	0.538699	0.0210757	0.793319	8.55091e-05	0.233331	0.351427	0.547622	0.0186487	0.533878	0.0224863	-0.215314	0.390865	-0.376079	0.124017	0.43099	0.0741574	0.303481	0.220855	0.222269	0.375364	0.488789	0.0395531	0.436287	0.070285	-0.236846	0.344009	-0.586966	0.0104413	-0.585528	0.0106783	-0.179741	0.475427	0.131134	0.603997	0.0119428	0.962487	-0.316583	0.200563	-0.732663	0.000543775	-0.824142	2.60657e-05	-0.873411	2.21254e-06	-0.931546	1.953e-08	-0.310919	0.209179	-0.305758	0.217236	-0.222261	0.375382	-0.639492	0.00426729	-0.594371	0.0092867	-0.641932	0.00407761	-0.67147	0.00227812	-0.754924	0.000293033	-0.782505	0.00012394	-0.693161	0.00142518	-0.214428	0.392864	-0.166655	0.508648	0.409146	0.0918007	0.171928	0.495133	0.237735	0.342147	0.624753	0.00557196	0.299801	0.226786	0.431802	0.0735536	0.679874	0.00190809	0.352388	0.151511	0.807247	5.12989e-05	0.404445	0.095964	0.242889	0.331469	0.179531	0.475951	-0.192646	0.443756	-0.0150481	0.952742	-0.350304	0.154115	-0.0680472	0.788481	-0.216971	0.387141	-0.493636	0.0373489	-0.156283	0.535734	-0.144209	0.568068	-0.617327	0.00634265	0.938588	8.38136e-09	-0.359	0.143451
Sobic.010G269100	antiquewhite2	0.579357	0.0117448	0.85522	6.10056e-06	0.697222	0.00129967	0.920343	6.33468e-08	0.663959	0.00265706	0.558872	0.0159088	0.768848	0.000192535	0.0513349	0.839688	0.481153	0.0432261	0.287268	0.247743	-0.302869	0.221835	-0.582748	0.0111487	0.129194	0.609404	-0.077024	0.761298	0.020848	0.93456	0.224042	0.371468	0.185739	0.460571	-0.191348	0.44689	-0.481946	0.0428329	-0.521067	0.0265962	-0.143534	0.569898	0.0291936	0.908453	0.0656317	0.795836	-0.386587	0.113026	-0.801838	6.28514e-05	-0.895676	5.06229e-07	-0.799089	6.9526e-05	-0.872234	2.37337e-06	-0.359143	0.14328	-0.469984	0.0490586	-0.117892	0.641289	-0.544167	0.0195608	-0.498948	0.0350433	-0.685211	0.00170005	-0.458924	0.055403	-0.516383	0.0282364	-0.689926	0.00153219	-0.736395	0.000492293	-0.176592	0.483323	-0.233482	0.351108	0.641461	0.0041137	0.212845	0.396451	0.37007	0.13063	0.652082	0.00336109	0.500086	0.0345634	0.695974	0.00133722	0.776548	0.000150752	0.463161	0.0529037	0.72265	0.000704657	0.300541	0.225585	0.163694	0.516315	0.151935	0.547282	0.118649	0.639136	0.238966	0.33958	-0.0827526	0.744088	0.188867	0.452915	-0.100774	0.690726	-0.213568	0.394811	0.106469	0.674134	-0.0212002	0.933457	-0.631539	0.00493606	0.914816	1.06427e-07	-0.309863	0.210812
Sobic.010G269200	greenyellow	0.702869	0.00114052	0.586782	0.0104713	0.348213	0.156759	0.529581	0.0238051	0.897805	4.32235e-07	-0.398137	0.101763	0.0100064	0.968566	-0.349023	0.155731	-0.368114	0.132835	-0.430627	0.0744282	-0.145384	0.564885	-0.468354	0.0499573	0.275241	0.26897	0.01707	0.946401	0.190557	0.448808	-0.124596	0.6223	-0.0657879	0.79536	0.703786	0.00111628	0.41461	0.0871279	0.386029	0.113591	0.52471	0.0253721	0.684038	0.00174409	0.535954	0.02187	0.290711	0.24187	-0.256049	0.305099	-0.145367	0.564929	-0.0495385	0.845233	-0.378374	0.121555	-0.251811	0.313449	-0.00082839	0.997397	0.472937	0.0474618	0.117091	0.643575	0.223553	0.37254	-0.144847	0.566338	-0.0688198	0.786131	0.0957816	0.705383	-0.634126	0.00470978	-0.772755	0.000170255	-0.787073	0.000106225	-0.655236	0.00316073	0.198876	0.428865	-0.397906	0.10198	-0.459214	0.0552288	-0.20024	0.425641	-0.101012	0.690031	0.520266	0.0268713	0.274071	0.271092	0.332206	0.178021	0.181811	0.470274	-0.218684	0.383311	0.19524	0.437523	-0.104881	0.678748	0.422997	0.0802951	0.789868	9.64843e-05	0.23087	0.356677	0.158644	0.529513	0.152775	0.545041	-0.15668	0.534687	-0.166725	0.508467	-0.389369	0.110235	-0.804389	5.71541e-05	0.370841	0.129768	0.61012	0.00717097
Sobic.010G269300	greenyellow	0.826449	2.36341e-05	0.723234	0.000694281	0.48278	0.0424223	0.697002	0.00130623	0.966726	6.80619e-11	-0.249845	0.31737	0.211099	0.400427	-0.318425	0.197812	-0.267104	0.283948	-0.302391	0.222602	-0.195419	0.437095	-0.514858	0.0287873	0.304382	0.219418	0.0660343	0.794609	0.26262	0.292416	0.034484	0.891948	0.00951832	0.970099	0.622387	0.00580874	0.259595	0.298214	0.24803	0.321014	0.38531	0.114323	0.683992	0.00174583	0.505508	0.0323484	0.216297	0.388654	-0.3948	0.104931	-0.324465	0.188967	-0.215431	0.390601	-0.570051	0.0135124	-0.391193	0.108432	-0.114892	0.649858	0.31831	0.197983	-0.0970167	0.701748	0.0426141	0.866668	-0.322374	0.191998	-0.250217	0.316624	-0.0689912	0.78561	-0.798237	7.17125e-05	-0.893528	5.9176e-07	-0.82348	2.68014e-05	-0.726286	0.000642179	0.203251	0.418568	-0.43366	0.0721865	-0.410347	0.0907583	-0.107877	0.670055	-0.092716	0.714432	0.542151	0.020109	0.356487	0.146479	0.315426	0.202303	0.289859	0.243315	-0.210183	0.402524	0.152411	0.546011	-0.156782	0.534417	0.324699	0.188629	0.723167	0.000695461	0.0832246	0.742675	0.0685667	0.786901	0.009053	0.97156	-0.291167	0.241097	-0.258842	0.299668	-0.469923	0.049092	-0.913191	1.23153e-07	0.560366	0.0155703	0.51636	0.0282448
Sobic.010G269400	bisque4	-0.962817	1.63479e-10	-0.73612	0.000495942	-0.639722	0.00424911	-0.697453	0.00129283	-0.870208	2.67372e-06	0.239233	0.339025	-0.295003	0.23467	0.200978	0.4239	0.188224	0.454484	0.0279549	0.912323	0.0273038	0.914358	0.259967	0.297497	-0.525621	0.0250732	-0.421751	0.081285	-0.537023	0.0215579	-0.363763	0.137832	-0.302112	0.22305	-0.567449	0.0140425	-0.0935935	0.711838	-0.188617	0.453526	-0.321198	0.193717	-0.806279	5.32213e-05	-0.535233	0.0220825	-0.343166	0.163265	0.304178	0.219744	0.337212	0.171174	0.292198	0.239358	0.665739	0.00256288	0.511674	0.029964	0.086581	0.732649	-0.153831	0.542232	0.251545	0.313978	0.172381	0.493978	0.426666	0.0774336	0.521607	0.0264117	0.37569	0.124438	0.938973	7.97993e-09	0.852176	7.13296e-06	0.890618	7.27288e-07	0.763785	0.000225022	0.0570218	0.822184	0.562966	0.014995	0.561617	0.0152913	0.162913	0.518345	0.333788	0.175837	-0.242699	0.33186	-0.20501	0.414463	-0.11836	0.639958	-0.329167	0.182265	0.241224	0.334898	-0.0566539	0.823314	0.254532	0.308073	0.06264	0.804969	-0.428127	0.0763151	0.253996	0.309128	0.259892	0.297642	0.212525	0.397179	0.643122	0.0039877	0.590107	0.0099382	0.675009	0.0021157	0.882286	1.27341e-06	-0.583885	0.0109543	-0.445148	0.0641444
Sobic.010G269500	greenyellow	0.761273	0.00024279	0.692391	0.00145007	0.435774	0.0706531	0.679223	0.00193485	0.963204	1.50537e-10	-0.249367	0.318326	0.160748	0.523994	-0.323831	0.189882	-0.273072	0.272913	-0.35129	0.15288	-0.238327	0.340911	-0.562362	0.0151272	0.262043	0.293516	-0.00957159	0.969932	0.175524	0.486015	-0.059074	0.815886	-0.0700316	0.78245	0.627174	0.00533793	0.313379	0.205408	0.257307	0.302645	0.404134	0.0962449	0.629955	0.00507888	0.481318	0.0431438	0.174061	0.489713	-0.400405	0.0996502	-0.287367	0.247574	-0.184444	0.463757	-0.51716	0.0279591	-0.320478	0.194775	-0.088899	0.72575	0.391434	0.108196	-0.0115474	0.963728	0.11272	0.656088	-0.256947	0.303346	-0.138414	0.583876	0.0213393	0.933021	-0.726408	0.000640156	-0.870925	2.56393e-06	-0.775418	0.000156351	-0.675828	0.00207952	0.259045	0.299275	-0.367898	0.13308	-0.359839	0.14245	-0.0763683	0.763275	-0.00909936	0.971415	0.614935	0.00660842	0.406432	0.0941881	0.396082	0.103706	0.293633	0.236953	-0.182702	0.468062	0.205188	0.414051	-0.0841767	0.739827	0.424187	0.079359	0.781869	0.000126597	0.164323	0.514682	0.184897	0.462643	0.100788	0.690687	-0.182859	0.467675	-0.173465	0.491224	-0.367395	0.133651	-0.892569	6.33779e-07	0.532694	0.0228438	0.523696	0.0257084
Sobic.010G269600	cyan	0.145901	0.563484	0.177549	0.480917	-0.135775	0.591137	0.27055	0.277544	0.674781	0.00212587	-0.379876	0.119962	-0.328855	0.182705	-0.49919	0.0349406	-0.495876	0.0363629	-0.796512	7.63179e-05	-0.482264	0.042676	-0.728705	0.000603224	-0.186201	0.459436	-0.545543	0.0191933	-0.412472	0.0889349	-0.700873	0.00119479	-0.627737	0.00528463	0.599628	0.00853106	0.652297	0.00334709	0.370733	0.129889	0.407665	0.0930977	0.223703	0.37221	0.161084	0.523117	-0.0526706	0.83557	-0.283573	0.254148	0.0928338	0.714083	0.148049	0.557694	-0.00955959	0.969969	0.0829396	0.743528	0.0271552	0.914822	0.700365	0.00120895	0.50807	0.0313402	0.564127	0.0147436	0.200174	0.425796	0.476931	0.0453649	0.629075	0.00515974	-0.121018	0.632409	-0.536268	0.021778	-0.420625	0.0821867	-0.352334	0.151578	0.35305	0.150691	-0.0980999	0.698564	-0.148042	0.557713	-0.116586	0.645014	0.279497	0.261333	0.759887	0.000253083	0.383357	0.116328	0.568793	0.0137667	-0.0147024	0.953827	-0.142866	0.571714	0.312648	0.206523	0.132994	0.59883	0.909538	1.6924e-07	0.969202	3.69493e-11	0.607006	0.00755485	0.648722	0.00358579	0.550445	0.0179287	0.512785	0.0295493	0.318638	0.197496	0.136499	0.589142	-0.56691	0.0141545	0.124915	0.621403	0.602584	0.00812845
Sobic.010G269700	lightgreen	0.916899	8.7889e-08	0.61245	0.00689411	0.519266	0.0272177	0.618005	0.00626885	0.828723	2.14298e-05	-0.313241	0.205617	0.205529	0.413257	-0.282284	0.256407	-0.317488	0.199208	-0.111815	0.65869	-0.0762638	0.763591	-0.236088	0.345602	0.471343	0.0483191	0.406743	0.0939122	0.530984	0.023368	0.34537	0.160401	0.215339	0.390808	0.632488	0.00485199	0.178643	0.478174	0.26086	0.295782	0.256974	0.303293	0.821414	2.92124e-05	0.476069	0.0458117	0.368773	0.132089	-0.240695	0.335991	-0.228092	0.362653	-0.19575	0.436304	-0.590307	0.00990681	-0.533271	0.022669	-0.0664358	0.793386	0.123901	0.624258	-0.231445	0.355446	-0.122003	0.629619	-0.367747	0.133252	-0.486886	0.0404454	-0.282608	0.255838	-0.901202	3.33475e-07	-0.820783	2.99848e-05	-0.927747	2.97214e-08	-0.815527	3.71251e-05	-0.209385	0.404353	-0.677187	0.00202056	-0.648243	0.00361883	-0.2905	0.242227	-0.435723	0.0706899	0.163758	0.516147	0.0970295	0.70171	0.03201	0.899662	0.20032	0.425452	-0.350343	0.154066	-0.00805873	0.974683	-0.344757	0.161194	-0.0536168	0.832656	0.428756	0.0758369	-0.30154	0.22397	-0.311599	0.208131	-0.260922	0.295661	-0.621408	0.00590913	-0.661193	0.00280903	-0.728768	0.000602246	-0.876119	1.87759e-06	0.507536	0.0315483	0.533449	0.0226154
Sobic.010G270100	greenyellow	0.803251	5.96379e-05	0.718333	0.000785354	0.609216	0.00728073	0.832268	1.83446e-05	0.963266	1.48545e-10	-0.13761	0.586085	0.236235	0.345292	-0.201612	0.422408	-0.121564	0.63086	-0.168554	0.503761	-0.370476	0.130176	-0.624955	0.00555213	0.434561	0.07153	0.138544	0.58352	0.13297	0.598897	0.0319636	0.899807	0.0301263	0.905541	0.492135	0.0380212	0.154481	0.540505	0.0335071	0.894993	0.299904	0.226619	0.569788	0.0135652	0.286444	0.249163	0.00287217	0.990976	-0.580023	0.0116258	-0.377357	0.122641	-0.427676	0.0766588	-0.690842	0.00150124	-0.239136	0.339226	-0.0454928	0.857745	0.393617	0.106071	-0.0722661	0.775674	-0.0070439	0.97787	-0.277039	0.265728	-0.263861	0.290057	-0.197179	0.432895	-0.823694	2.65612e-05	-0.947909	2.31351e-09	-0.73046	0.000576226	-0.54857	0.0184043	0.254432	0.308269	-0.227143	0.364707	-0.289925	0.243202	0.114344	0.651427	0.0774841	0.759912	0.628379	0.00522441	0.571904	0.0131444	0.526806	0.0246884	0.517814	0.0277271	0.0535568	0.83284	0.372002	0.128478	0.100125	0.692627	0.312287	0.207076	0.654306	0.00321872	0.0130028	0.95916	0.178929	0.477457	0.153677	0.542643	-0.282777	0.255542	-0.229956	0.358637	-0.287928	0.246611	-0.960766	2.49593e-10	0.711312	0.000932997	0.389256	0.110348
Sobic.010G270300	yellow	-0.61715	0.00636194	-0.441232	0.0668067	-0.444233	0.0647592	-0.723025	0.000697988	-0.829218	2.09743e-05	0.219131	0.382315	0.0213101	0.933113	0.313965	0.204516	0.253588	0.309931	0.255839	0.30551	0.547792	0.0186046	0.667547	0.00247005	-0.377322	0.122679	-0.10306	0.684051	0.0624068	0.805682	0.136827	0.58824	0.131183	0.603861	-0.458564	0.0556192	-0.209715	0.403596	0.0343762	0.892284	-0.201693	0.422218	-0.450658	0.0605328	-0.0340204	0.893393	0.129053	0.609798	0.597072	0.00889192	0.224436	0.370606	0.430887	0.0742339	0.608952	0.00731298	0.155834	0.536921	0.0239976	0.924699	-0.533657	0.0225528	-0.123106	0.626501	-0.0354298	0.889002	0.154202	0.541246	0.189465	0.45146	0.159616	0.526959	0.705491	0.00107233	0.878868	1.58324e-06	0.670615	0.00231889	0.465495	0.0515638	-0.0649371	0.797954	0.190435	0.449103	0.336705	0.17186	-0.0827568	0.744075	-0.0954464	0.70637	-0.562612	0.0150724	-0.529584	0.023804	-0.565469	0.0144572	-0.418737	0.083715	-0.0572862	0.821372	-0.400188	0.099851	-0.17436	0.488957	-0.326187	0.186494	-0.577716	0.0120422	0.0782664	0.757557	-0.195987	0.435736	-0.287583	0.247203	0.186415	0.458911	0.290357	0.242469	0.184291	0.464135	0.898316	4.15931e-07	-0.622987	0.00574797	-0.417195	0.0849789
Sobic.010G270700	antiquewhite2	0.75856	0.000263282	0.732298	0.000549047	0.714537	0.00086255	0.952861	1.057e-09	0.801378	6.39276e-05	0.215067	0.391422	0.478005	0.0448134	-0.134434	0.594842	0.152463	0.545874	0.157076	0.533641	-0.44168	0.0664977	-0.595282	0.00915204	0.362991	0.138732	0.184889	0.462661	0.114938	0.649725	0.24684	0.323416	0.165354	0.512009	0.118277	0.640192	-0.261091	0.295338	-0.37148	0.129056	-0.0719245	0.77671	0.328402	0.183345	0.0252363	0.920823	-0.250865	0.315331	-0.779419	0.000137277	-0.668178	0.00243833	-0.761424	0.000241688	-0.925458	3.78668e-08	-0.426234	0.0777666	-0.320613	0.194576	0.128008	0.61272	-0.342091	0.164674	-0.435422	0.0709069	-0.582521	0.0111878	-0.540938	0.0204445	-0.575006	0.0125466	-0.899691	3.74676e-07	-0.920819	6.04712e-08	-0.537628	0.021383	-0.465165	0.0517516	0.198591	0.42954	-0.112761	0.655969	-0.0796883	0.75328	0.372035	0.128441	0.193546	0.441588	0.537997	0.0212767	0.652642	0.00332475	0.457086	0.0565143	0.653967	0.00324009	0.129674	0.608066	0.20825	0.406963	0.0878121	0.728983	0.0136053	0.957269	0.282437	0.256139	-0.343386	0.162977	0.0131841	0.958591	-0.0453803	0.858094	-0.441503	0.0666199	-0.347545	0.157609	-0.251746	0.313578	-0.876587	1.82445e-06	0.911091	1.48095e-07	0.0236154	0.925895
Sobic.010G271100	greenyellow	0.383181	0.116509	0.324568	0.188818	0.102052	0.686992	0.642947	0.00400081	0.813745	3.98541e-05	-0.107113	0.672267	-0.0465153	0.85458	-0.604465	0.00788032	-0.381551	0.118203	-0.547676	0.0186348	-0.741354	0.00043027	-0.879086	1.56174e-06	-0.132937	0.598987	-0.408615	0.0922642	-0.342399	0.164269	-0.410937	0.09025	-0.517138	0.027967	0.421557	0.0814393	0.282693	0.25569	-0.0178155	0.944064	0.00777527	0.975573	0.211847	0.398722	-0.0920385	0.716437	-0.301127	0.224638	-0.670626	0.00231835	-0.290977	0.241419	-0.322482	0.191841	-0.497967	0.0354607	-0.287216	0.247833	-0.318776	0.19729	0.478587	0.0445169	0.134745	0.593982	0.0719147	0.776739	-0.239914	0.337608	0.0146168	0.954096	0.155193	0.53862	-0.522995	0.0259428	-0.844152	1.06017e-05	-0.541678	0.0202392	-0.545847	0.019113	0.178161	0.479382	-0.199375	0.427683	-0.147358	0.559555	0.0643822	0.799647	0.282717	0.255648	0.767486	0.000200857	0.535769	0.0219243	0.540406	0.0205931	0.178337	0.47894	-0.156813	0.534336	0.149379	0.554121	0.0141592	0.955531	0.64922	0.00355173	0.752166	0.000317436	0.0927493	0.714333	0.383936	0.115731	0.283952	0.253488	0.183265	0.46667	-0.0423078	0.867619	-0.0701242	0.782169	-0.835379	1.59574e-05	0.560456	0.0155502	0.411852	0.0894647
Sobic.010G272000	darkolivegreen2	0.145437	0.564741	0.0474511	0.851684	0.0636706	0.80182	0.252429	0.312224	0.551718	0.0176111	-0.532629	0.0228637	-0.525979	0.0249566	-0.211941	0.398508	-0.395691	0.104078	-0.589619	0.010015	-0.49147	0.0383223	-0.605501	0.00774622	0.229949	0.358651	-0.151644	0.548058	-0.392787	0.106875	-0.601341	0.00829582	-0.402481	0.0977439	0.563329	0.014916	0.626607	0.00539204	0.271786	0.275268	0.492189	0.0379972	0.269729	0.279061	0.00779866	0.975499	-0.0610471	0.809841	-0.2593	0.298783	0.289311	0.244247	0.0432158	0.864802	-0.0132284	0.958452	0.379542	0.120315	0.394793	0.104937	0.947197	2.57337e-09	0.714795	0.000857101	0.591572	0.00971041	0.456972	0.0565839	0.510314	0.0304777	0.378842	0.121057	-0.130775	0.604994	-0.471813	0.0480647	-0.408464	0.0923968	-0.0793272	0.754365	0.115084	0.649309	0.00104621	0.996713	-0.285414	0.250945	-0.03352	0.894953	0.206961	0.409938	0.53325	0.0226755	0.448992	0.0616079	0.770336	0.000183777	0.242691	0.331876	0.156271	0.535766	0.657869	0.00300107	0.526206	0.0248826	0.615367	0.00655975	0.733487	0.000532043	0.445823	0.0636936	0.645695	0.00379867	0.827018	2.30652e-05	0.289537	0.243862	0.102381	0.686032	0.300317	0.225947	-0.538256	0.0212023	0.0974853	0.70037	0.598836	0.00864162
Sobic.010G272101	greenyellow	0.417114	0.0850456	0.33924	0.168452	0.209144	0.404907	0.508438	0.0311975	0.824481	2.56959e-05	-0.436925	0.0698287	-0.291044	0.241305	-0.371619	0.128902	-0.402644	0.0975952	-0.59325	0.00945454	-0.513615	0.0292422	-0.739116	0.000457399	0.189175	0.452164	-0.191081	0.447537	-0.26189	0.293809	-0.490633	0.0387033	-0.368307	0.132616	0.637471	0.0044298	0.546869	0.0188445	0.24859	0.319887	0.468411	0.0499257	0.414919	0.0868692	0.166067	0.510165	-0.0338959	0.893781	-0.427778	0.0765806	0.0139486	0.956192	-0.102583	0.685443	-0.279596	0.261157	0.0569601	0.822373	0.132885	0.599131	0.847461	9.02754e-06	0.503446	0.0331776	0.406691	0.0939585	0.132311	0.600723	0.274743	0.269872	0.259645	0.298118	-0.424722	0.0789403	-0.748152	0.000355987	-0.61686	0.00639379	-0.388985	0.110618	0.208431	0.406546	-0.154127	0.541446	-0.322679	0.191555	-0.0253388	0.920502	0.197552	0.432008	0.696279	0.00132795	0.52693	0.0246483	0.728857	0.00060085	0.288456	0.245707	-0.00721308	0.977339	0.494223	0.0370889	0.304685	0.218938	0.645165	0.00383702	0.863914	3.82519e-06	0.353604	0.150007	0.547878	0.0185824	0.623322	0.00571424	0.156551	0.535027	-0.00200865	0.993689	0.0632818	0.803007	-0.786802	0.000107212	0.343133	0.163308	0.621574	0.00589203
Sobic.010G272200	salmon1	0.0394273	0.876564	-0.21924	0.382072	-0.0400884	0.874509	-0.478707	0.0444558	-0.0870512	0.731248	-0.799409	6.87189e-05	-0.583957	0.0109422	0.308983	0.212179	-0.338242	0.169788	-0.216816	0.387489	0.46831	0.0499817	0.463121	0.0529268	0.562987	0.0149903	0.500079	0.0345666	0.321485	0.193298	-0.0477379	0.850797	0.209839	0.403311	0.586712	0.0104828	0.671099	0.00229572	0.749072	0.000346824	0.768466	0.000194836	0.527773	0.0243777	0.469113	0.0495374	0.701868	0.00116749	0.713143	0.00089244	0.833199	1.76003e-05	0.698479	0.00126273	0.601685	0.00824915	0.569997	0.0135231	0.930214	2.26904e-08	0.478984	0.0443151	0.602392	0.00815415	0.741501	0.000428525	0.814312	3.89673e-05	0.452781	0.0591824	0.386238	0.113379	0.241388	0.334558	0.293015	0.237987	-0.263668	0.290423	0.137258	0.587052	-0.31353	0.205177	-0.238342	0.340879	-0.590274	0.00991205	-0.555076	0.016795	-0.539033	0.0209807	-0.421201	0.0817243	-0.399745	0.100262	-0.0194459	0.938953	-0.151514	0.548404	0.0093359	0.970672	0.439078	0.0683054	0.211068	0.400499	-0.060063	0.812855	0.17224	0.494339	0.356945	0.145924	0.0228431	0.928312	0.365629	0.135673	-0.100517	0.691478	-0.132899	0.599093	-0.0417802	0.869256	0.138353	0.584045	-0.616557	0.00642718	0.59427	0.00930162
Sobic.010G272300	greenyellow	0.469564	0.0492889	0.669093	0.00239287	0.607254	0.00752375	0.924773	4.06512e-08	0.701918	0.00116613	0.40523	0.0952598	0.485576	0.0410683	-0.0178446	0.943972	0.325693	0.187201	0.0990119	0.695888	-0.593957	0.00934839	-0.780606	0.000132011	0.172957	0.492513	-0.129013	0.60991	-0.237447	0.342749	-0.02998	0.905997	-0.0404318	0.873443	-0.0814872	0.74788	-0.262272	0.293079	-0.506616	0.0319095	-0.115597	0.64784	-0.014735	0.953725	-0.160048	0.525827	-0.533139	0.022709	-0.891216	6.97458e-07	-0.685093	0.00170444	-0.779838	0.000135396	-0.79946	6.85912e-05	-0.128543	0.611225	-0.283259	0.254697	0.200184	0.425773	-0.229762	0.359053	-0.274204	0.27085	-0.416224	0.0857815	-0.230454	0.357568	-0.344133	0.162004	-0.610602	0.00711294	-0.795775	7.83625e-05	-0.200495	0.425039	-0.138644	0.583247	0.5556	0.0166705	0.279421	0.261468	0.312863	0.206194	0.653901	0.0032443	0.597389	0.00884654	0.810152	4.58764e-05	0.909689	1.67083e-07	0.72738	0.000624314	0.76321	0.000228992	0.405429	0.0950818	0.426969	0.0772006	0.395663	0.104104	0.315934	0.201537	0.382061	0.117671	-0.0144907	0.954491	0.41815	0.0841942	0.21887	0.382897	-0.0305023	0.904367	0.128915	0.610183	0.191008	0.447714	-0.727124	0.000628457	0.893826	5.79174e-07	-0.155072	0.538939
Sobic.010G272800	yellow	-0.704319	0.00110238	-0.651137	0.00342308	-0.469915	0.0490966	-0.815529	3.71218e-05	-0.975494	6.05659e-12	0.138825	0.582751	-0.152007	0.547088	0.364257	0.137259	0.213384	0.39523	0.331799	0.178585	0.50103	0.0341698	0.761477	0.000241303	-0.230087	0.358356	0.079178	0.754814	0.0324509	0.898286	0.143446	0.570137	0.159694	0.526756	-0.49468	0.0368868	-0.208898	0.405471	-0.0227457	0.928617	-0.240716	0.335948	-0.474539	0.0466124	-0.207786	0.408034	0.0921036	0.716244	0.64539	0.00382073	0.39065	0.108968	0.412342	0.0890458	0.663084	0.00270441	0.296081	0.232883	0.170715	0.498226	-0.469245	0.0494648	-0.0168752	0.947012	-0.012777	0.959869	0.304053	0.219944	0.172641	0.493317	0.0860277	0.734299	0.767898	0.000198308	0.971653	1.9182e-11	0.710724	0.00094634	0.597791	0.00878922	-0.266508	0.285065	0.240874	0.335621	0.250617	0.315826	-0.10738	0.671495	-0.170138	0.4997	-0.727138	0.000628231	-0.600081	0.00846838	-0.572184	0.0130896	-0.430267	0.0746981	0.0464379	0.854819	-0.299052	0.228005	-0.0703711	0.78142	-0.447297	0.0627168	-0.739168	0.000456745	-0.0668904	0.792001	-0.275993	0.267611	-0.222493	0.374869	0.133015	0.598771	0.16563	0.511295	0.217518	0.385915	0.970445	2.66787e-11	-0.694522	0.00138203	-0.42348	0.079914
Sobic.010G273000	greenyellow	0.278956	0.262297	0.0919148	0.716803	-0.0285186	0.910562	0.271954	0.27496	0.686942	0.00163676	-0.587433	0.0103651	-0.504982	0.0325584	-0.496043	0.0362904	-0.615609	0.00653265	-0.727591	0.000620915	-0.463828	0.0525181	-0.614164	0.00669602	0.107475	0.67122	-0.205523	0.413271	-0.267507	0.283195	-0.587468	0.0103595	-0.480098	0.043753	0.719069	0.000771073	0.686855	0.00163987	0.398976	0.100978	0.476487	0.0455948	0.430023	0.0748806	0.155239	0.538498	0.0645858	0.799026	-0.231117	0.356146	0.232512	0.353171	0.106076	0.675274	-0.0693722	0.784453	0.0829555	0.74348	0.170497	0.498782	0.835583	1.58109e-05	0.600428	0.00842053	0.536682	0.0216572	0.26077	0.295955	0.336469	0.172179	0.432717	0.0728776	-0.26719	0.283787	-0.5937	0.00938683	-0.611185	0.00704329	-0.411538	0.0897337	0.0348967	0.890662	-0.239225	0.339041	-0.450055	0.0609203	-0.246922	0.323249	0.0487601	0.847638	0.549061	0.0182789	0.275337	0.268795	0.538076	0.0212539	0.00724563	0.977236	-0.153007	0.544424	0.380416	0.119393	0.153137	0.544079	0.686147	0.00166557	0.849119	8.31747e-06	0.36318	0.138511	0.44083	0.0670848	0.570672	0.0133881	0.242238	0.332808	-0.02986	0.906372	-0.0281806	0.911618	-0.655272	0.00315849	0.118315	0.640086	0.729482	0.000591149
Sobic.010G273300	cyan	0.347695	0.157418	0.31853	0.197655	-0.00232176	0.992705	0.392281	0.107368	0.809344	4.73325e-05	-0.395198	0.104549	-0.232579	0.353026	-0.532369	0.0229428	-0.512157	0.0297832	-0.739305	0.000455045	-0.43801	0.0690582	-0.715169	0.000849267	-0.080129	0.751956	-0.418515	0.083896	-0.246962	0.323169	-0.554194	0.0170065	-0.513886	0.0291425	0.672694	0.00222084	0.603347	0.00802702	0.381382	0.11838	0.426002	0.0779458	0.385953	0.113668	0.276647	0.266432	0.0343688	0.892307	-0.323998	0.189641	-0.00494955	0.984449	0.0728971	0.773764	-0.161985	0.520764	-0.078467	0.756953	-0.0379014	0.881308	0.654378	0.00321425	0.384134	0.115527	0.451945	0.0597116	0.0533116	0.833595	0.302887	0.221806	0.482923	0.0423523	-0.324995	0.188203	-0.67797	0.00198726	-0.587513	0.0103523	-0.518467	0.0274971	0.296594	0.232036	-0.233086	0.351948	-0.268752	0.280875	-0.159901	0.526212	0.168283	0.504456	0.74043	0.000441291	0.369253	0.131547	0.512776	0.0295527	0.025487	0.920039	-0.217915	0.385027	0.24595	0.32522	0.0219945	0.930969	0.814309	3.89723e-05	0.973846	1.01419e-11	0.483484	0.0420784	0.507926	0.0313964	0.426237	0.077764	0.318076	0.198331	0.144814	0.566428	-0.0599714	0.813136	-0.706937	0.00103619	0.240518	0.336358	0.644222	0.00390592
Sobic.010G273700	antiquewhite4	-0.506494	0.0319576	-0.325163	0.187962	-0.369505	0.131265	-0.345964	0.159635	-0.107401	0.671433	-0.306506	0.216056	-0.546542	0.01893	0.0990521	0.69577	-0.13429	0.595239	-0.487688	0.0400676	-0.147371	0.55952	-0.214055	0.393709	-0.165053	0.512791	-0.454267	0.0582512	-0.565449	0.0144613	-0.714758	0.000857878	-0.463885	0.0524849	0.152379	0.546098	0.522675	0.0260505	0.2824	0.256204	0.369944	0.130771	-0.251166	0.314732	-0.0630995	0.803565	-0.0935824	0.711871	0.163022	0.518061	0.494183	0.0371066	0.424221	0.0793322	0.573815	0.0127736	0.722693	0.000703878	0.479612	0.0439976	0.636387	0.00451901	0.715461	0.000843181	0.731158	0.000565775	0.734206	0.000521978	0.942523	4.99688e-09	0.706563	0.00104544	0.608666	0.0073482	0.280309	0.259892	0.290325	0.242523	0.479189	0.0442111	0.313326	0.205487	0.380233	0.119585	0.191546	0.446411	0.0442708	0.861531	0.384723	0.114923	0.302907	0.221773	0.196949	0.433443	0.537551	0.021405	-0.0339847	0.893504	0.277301	0.265256	0.506881	0.0318051	0.604419	0.00788629	0.620222	0.00603257	0.428622	0.0759382	0.812729	4.14835e-05	0.811087	4.42398e-05	0.822592	2.78165e-05	0.71847	0.000782661	0.662426	0.00274046	0.718417	0.000783714	0.239386	0.338707	-0.432321	0.0731695	0.225679	0.367891
Sobic.010G273800	sienna2	0.176711	0.483023	-0.193001	0.4429	-0.374318	0.12593	-0.46569	0.0514529	0.0929114	0.713854	-0.77053	0.000182658	-0.479274	0.0441681	-0.398415	0.101502	-0.756815	0.000277223	-0.522569	0.026086	0.420742	0.0820929	0.384286	0.11537	-0.00700644	0.977988	0.141336	0.575882	0.457258	0.0564093	-0.0217866	0.93162	-0.0776412	0.759439	0.766337	0.000208115	0.680884	0.00186721	0.899574	3.78046e-07	0.470057	0.0490189	0.656381	0.00309045	0.611433	0.00701385	0.822187	2.82897e-05	0.697909	0.00127937	0.59588	0.0090644	0.800195	6.67722e-05	0.472451	0.0477217	-0.237998	0.341599	0.224378	0.370732	0.133233	0.598166	0.29389	0.236523	0.437558	0.0693782	0.245125	0.326897	0.137807	0.585544	0.477174	0.0452399	0.0102345	0.96785	0.0890609	0.725269	-0.576949	0.0121832	-0.584058	0.0109249	-0.561497	0.015318	-0.818446	3.3e-05	-0.806968	5.1847e-05	-0.950882	1.45957e-09	-0.805646	5.4511e-05	-0.417932	0.0843725	-0.753876	0.000302105	-0.542468	0.0200219	-0.709583	0.000972714	-0.792939	8.66638e-05	-0.390086	0.109524	-0.64704	0.00370287	0.0235396	0.926132	0.303772	0.220392	0.0846583	0.738388	-0.375127	0.125049	-0.222793	0.37421	-0.145799	0.563762	-0.428779	0.0758197	-0.636001	0.00455105	-0.0304924	0.904398	-0.575318	0.0124877	0.768636	0.000193811
Sobic.010G273900	greenyellow	0.554472	0.0169396	0.66416	0.00264627	0.405053	0.0954182	0.811474	4.35765e-05	0.885979	9.98733e-07	0.111387	0.659922	0.302623	0.222229	-0.340304	0.167035	-0.0512887	0.839831	-0.268367	0.281591	-0.510893	0.0302581	-0.811709	4.31784e-05	0.0315107	0.90122	-0.286512	0.249046	-0.165463	0.511728	-0.209345	0.404445	-0.22914	0.360391	0.270293	0.278017	0.0477009	0.850912	-0.138275	0.584259	0.10934	0.665825	0.23423	0.349523	0.134837	0.593727	-0.267788	0.28267	-0.728688	0.000603503	-0.553599	0.0171503	-0.491909	0.0381233	-0.665174	0.0025925	-0.287162	0.247926	-0.348633	0.156225	0.312639	0.206537	-0.113503	0.653838	-0.0644296	0.799503	-0.408183	0.0926428	-0.157665	0.532089	-0.0552259	0.827703	-0.63754	0.00442414	-0.881684	1.32381e-06	-0.469689	0.0492207	-0.470212	0.048934	0.522687	0.0260462	-0.00509306	0.983998	0.04694	0.853266	0.298573	0.228787	0.404365	0.0960361	0.86519	3.56252e-06	0.686257	0.00166155	0.572575	0.0130133	0.431907	0.0734759	0.0530188	0.834497	0.234583	0.348776	0.0797168	0.753195	0.55991	0.0156731	0.705467	0.00107294	0.173842	0.490269	0.373035	0.127337	0.174519	0.488555	0.0536701	0.832491	0.109234	0.666131	-0.0846975	0.73827	-0.832019	1.85476e-05	0.734095	0.000523519	0.187706	0.455748
Sobic.010G274000	greenyellow	0.834227	1.68081e-05	0.672113	0.00224789	0.539197	0.020934	0.785927	0.000110456	0.946501	2.85101e-09	-0.177865	0.480123	0.214647	0.39237	-0.326787	0.185638	-0.223498	0.37266	-0.191063	0.447581	-0.338195	0.169851	-0.550734	0.0178562	0.364383	0.137113	0.158708	0.529343	0.221625	0.376784	0.10152	0.688546	0.0315832	0.900993	0.543539	0.0197303	0.157624	0.532196	0.0860958	0.734096	0.232844	0.352463	0.632147	0.00488211	0.307045	0.215209	0.0840939	0.740074	-0.518029	0.0276514	-0.369036	0.131793	-0.377816	0.12215	-0.691692	0.00147296	-0.417628	0.0846226	-0.15013	0.552105	0.322799	0.191379	-0.114524	0.650911	-0.0912658	0.718725	-0.375072	0.125109	-0.337681	0.170541	-0.228308	0.362187	-0.869653	2.76153e-06	-0.944208	3.95983e-09	-0.812501	4.18579e-05	-0.697221	0.00129971	0.0818761	0.746714	-0.404328	0.0960694	-0.411078	0.0901286	-0.0210869	0.933812	-0.0677586	0.789359	0.514911	0.0287681	0.426876	0.0772719	0.368715	0.132155	0.382832	0.116871	-0.145239	0.565276	0.172539	0.493578	-0.0904883	0.721031	0.221376	0.377335	0.59931	0.0085753	-0.133907	0.596299	0.0294975	0.907504	0.00587407	0.981545	-0.37019	0.130495	-0.397674	0.102198	-0.439594	0.067944	-0.960294	2.74221e-10	0.670435	0.00232752	0.440329	0.0674321
Sobic.010G274500	greenyellow	0.895517	5.12195e-07	0.731378	0.000562521	0.640005	0.00422685	0.850704	7.68402e-06	0.905168	2.43378e-07	-0.0475682	0.851323	0.370611	0.130025	-0.251993	0.313088	-0.111521	0.659536	-0.0172003	0.945992	-0.292653	0.238594	-0.481109	0.0432478	0.420432	0.0823421	0.27116	0.276419	0.324887	0.188358	0.273508	0.272117	0.157582	0.532307	0.423061	0.0802445	-0.0129555	0.959308	-0.0375386	0.882437	0.114588	0.650729	0.61509	0.00659094	0.288901	0.244947	0.0557989	0.825941	-0.554177	0.0170106	-0.4817	0.0429547	-0.495401	0.0365703	-0.80201	6.24536e-05	-0.505915	0.0321863	-0.21993	0.380537	0.134417	0.594889	-0.310252	0.210209	-0.256936	0.303367	-0.50054	0.034374	-0.527654	0.0244157	-0.39691	0.102919	-0.953611	9.31899e-10	-0.950414	1.57225e-09	-0.787945	0.000103101	-0.700076	0.00121707	0.0477647	0.850715	-0.406443	0.0941784	-0.368676	0.132198	0.0439764	0.862444	-0.101698	0.688025	0.437096	0.069707	0.418767	0.0836904	0.274641	0.270057	0.438382	0.0687954	-0.121523	0.630977	0.116713	0.644652	-0.148864	0.555503	0.0616055	0.808133	0.445888	0.0636497	-0.287368	0.247571	-0.125429	0.619957	-0.163774	0.516106	-0.510571	0.0303801	-0.481645	0.0429819	-0.523133	0.0258964	-0.956629	5.49288e-10	0.765431	0.00021399	0.31525	0.202568
Sobic.010G274600	greenyellow	0.753228	0.000307837	0.741591	0.000427475	0.524072	0.0255835	0.830222	2.00754e-05	0.982338	4.50473e-13	-0.0755316	0.7658	0.262051	0.293502	-0.314575	0.203591	-0.133292	0.598002	-0.249578	0.317904	-0.390097	0.109514	-0.693901	0.00140159	0.235288	0.347287	-0.0541536	0.831003	0.0617789	0.807602	-0.0510027	0.840713	-0.068981	0.785642	0.463645	0.0526235	0.135933	0.590703	0.0216103	0.932172	0.25025	0.31656	0.494663	0.0368944	0.311371	0.208482	-0.0374477	0.88272	-0.616472	0.00643661	-0.46826	0.0500097	-0.419292	0.0832638	-0.690553	0.00151094	-0.357691	0.145023	-0.220602	0.379048	0.383395	0.116288	-0.0843084	0.739433	-0.056375	0.824171	-0.388188	0.111414	-0.209344	0.404448	-0.143482	0.570039	-0.793983	8.35252e-05	-0.953575	9.37684e-10	-0.695817	0.001342	-0.613526	0.00676916	0.325988	0.186778	-0.239381	0.338717	-0.214799	0.392027	0.13516	0.592835	0.163462	0.516917	0.718592	0.000780292	0.590619	0.00985816	0.52593	0.0249725	0.45328	0.0588683	-0.0598527	0.813499	0.232523	0.353146	0.02791	0.912463	0.396885	0.102943	0.708456	0.000999335	0.0690161	0.785535	0.244186	0.328813	0.137755	0.585686	-0.188555	0.453677	-0.153704	0.542571	-0.258262	0.300792	-0.939761	7.21014e-09	0.709753	0.000968736	0.363047	0.138667
Sobic.010G274800	greenyellow	0.774271	0.00016222	0.597826	0.00878424	0.403902	0.0964542	0.55374	0.0171161	0.942672	4.89627e-09	-0.495574	0.0364947	-0.040966	0.871784	-0.309304	0.21168	-0.413616	0.0879645	-0.440877	0.0670519	-0.156394	0.535443	-0.459771	0.0548961	0.391892	0.107748	0.123893	0.624282	0.245709	0.325709	-0.0864688	0.732984	-0.0337297	0.894299	0.794512	8.19724e-05	0.489653	0.0391532	0.443027	0.0655765	0.573543	0.0128258	0.780455	0.00013267	0.568198	0.0138884	0.348785	0.156032	-0.232919	0.352304	-0.0642897	0.79993	-0.0223269	0.929928	-0.381885	0.117855	-0.223114	0.373504	0.11787	0.641353	0.541832	0.0201967	0.164685	0.513742	0.277066	0.265678	-0.0694857	0.784108	-0.0469465	0.853245	0.0926439	0.714645	-0.694061	0.00139653	-0.821547	2.90524e-05	-0.885796	1.01104e-06	-0.684587	0.00172335	0.0898172	0.723022	-0.488955	0.0394761	-0.56922	0.01368	-0.25325	0.310598	-0.186009	0.459907	0.474995	0.0463727	0.279609	0.261134	0.377254	0.122752	0.22613	0.366909	-0.231187	0.355998	0.278264	0.263531	-0.059149	0.815656	0.378741	0.121164	0.809469	4.7105e-05	0.198131	0.430632	0.150473	0.551188	0.193632	0.441382	-0.239243	0.339002	-0.27649	0.266715	-0.409998	0.0910602	-0.882418	1.26253e-06	0.374063	0.126209	0.710732	0.000946166
Sobic.010G274900	salmon4	-0.0635768	0.802106	0.230748	0.356937	0.105358	0.67736	0.335061	0.174093	0.402738	0.0975091	-0.00160455	0.994958	-0.122991	0.626828	-0.0112604	0.964629	0.0903962	0.721304	-0.352744	0.151069	-0.462246	0.0534358	-0.680041	0.0019013	-0.0739257	0.770652	-0.477495	0.0450746	-0.586089	0.0105854	-0.604796	0.0078373	-0.374954	0.125237	0.0974962	0.700338	0.251372	0.314322	-0.0786367	0.756442	0.281443	0.257887	-0.175767	0.485401	-0.0982481	0.698129	-0.371412	0.129133	-0.445347	0.0640109	-0.100945	0.690226	-0.172398	0.493936	-0.0849425	0.737539	0.394208	0.1055	0.11881	0.638678	0.686524	0.00165183	0.480569	0.0435173	0.361311	0.140706	0.225751	0.367734	0.560339	0.0155765	0.307291	0.214823	0.0530833	0.834299	-0.321253	0.193637	0.0562284	0.824621	0.204754	0.415061	0.633342	0.0047774	0.44138	0.0667046	0.321323	0.193534	0.433092	0.0726021	0.68582	0.00167755	0.779818	0.000135488	0.725811	0.000650062	0.874905	2.02186e-06	0.445789	0.0637157	0.398063	0.101832	0.600729	0.00837929	0.669204	0.00238744	0.680184	0.00189547	0.608715	0.00734211	0.607482	0.00749514	0.89854	4.08965e-07	0.781526	0.000128048	0.532049	0.0230405	0.579032	0.0118032	0.660808	0.00283078	-0.291967	0.239747	0.232835	0.352482	0.0971994	0.70121
Sobic.010G275001	antiquewhite1	0.270045	0.278477	0.510627	0.030359	0.452469	0.0593797	0.772104	0.000173805	0.647479	0.00367202	0.261054	0.295409	0.233641	0.350771	-0.0380297	0.880909	0.246234	0.324644	-0.0882165	0.727779	-0.641255	0.00412953	-0.854318	6.39211e-06	0.102424	0.685905	-0.297754	0.230127	-0.459234	0.0552172	-0.316058	0.201351	-0.208605	0.406145	-0.0376543	0.882077	-0.100853	0.690495	-0.42184	0.0812141	0.0292166	0.908381	-0.105231	0.677729	-0.19858	0.429567	-0.56896	0.0137328	-0.840079	1.28564e-05	-0.517434	0.0278617	-0.653439	0.00327364	-0.604324	0.0078987	0.108808	0.667361	-0.155788	0.537044	0.468525	0.0498628	0.0549759	0.828472	-0.0469561	0.853216	-0.184863	0.462725	0.0648807	0.798126	-0.142138	0.573695	-0.396814	0.103011	-0.690458	0.00151415	-0.102342	0.686144	0.027824	0.912732	0.643537	0.00395669	0.421805	0.0812416	0.34988	0.154648	0.655373	0.00315223	0.722347	0.000710083	0.890765	7.19846e-07	0.942756	4.84042e-09	0.897012	4.58643e-07	0.713306	0.000888892	0.501324	0.0340477	0.563628	0.0148513	0.595285	0.00915154	0.515693	0.0284846	0.507852	0.0314253	0.251789	0.313494	0.666016	0.00254846	0.541159	0.0203831	0.207466	0.408772	0.339888	0.167588	0.414695	0.0870565	-0.621872	0.00586135	0.720459	0.000744684	-0.0769879	0.761407
Sobic.010G275100	darkseagreen4	0.623227	0.00572384	0.37985	0.11999	0.360739	0.141381	-0.0847474	0.738121	0.283537	0.254212	-0.60809	0.00741937	-0.0203376	0.936159	0.213124	0.395818	-0.198128	0.430638	0.0311315	0.902403	0.734188	0.000522226	0.516497	0.0281957	0.632954	0.00481119	0.676446	0.00205254	0.843122	1.11373e-05	0.455007	0.0577913	0.594525	0.00926375	0.631214	0.00496513	0.331724	0.17869	0.695901	0.00133945	0.725942	0.000647873	0.878739	1.59611e-06	0.91766	8.18597e-08	0.937185	9.99643e-09	0.563594	0.0148585	0.274957	0.269484	0.423963	0.0795345	0.0916478	0.717593	-0.111109	0.660721	0.466165	0.0511838	0.0925001	0.71507	0.013438	0.957794	0.22119	0.377746	0.110906	0.661306	-0.143843	0.569061	-0.094613	0.708828	-0.354188	0.149288	-0.0863257	0.733411	-0.632545	0.004847	-0.404836	0.0956132	-0.246018	0.325081	-0.600704	0.00838264	-0.724299	0.000675714	-0.569052	0.013714	-0.75096	0.000328628	-0.410736	0.0904228	-0.42274	0.0804985	-0.299981	0.226494	-0.0371566	0.883626	-0.301546	0.22396	0.0108342	0.965967	-0.278883	0.262427	-0.370489	0.130162	0.141954	0.574198	0.0445062	0.860802	-0.401925	0.0982513	-0.202158	0.421127	-0.646338	0.00375265	-0.477366	0.0451408	-0.629791	0.00509392	-0.18369	0.46562	-0.222484	0.374889	0.527868	0.0243473
Sobic.010G275200	greenyellow	0.677548	0.00200513	0.649082	0.00356119	0.430726	0.0743545	0.746935	0.000368431	0.980304	1.07052e-12	-0.212424	0.397408	0.105337	0.677421	-0.333301	0.176508	-0.241023	0.335313	-0.401642	0.0985108	-0.433708	0.0721515	-0.736818	0.000486728	0.227447	0.364049	-0.115993	0.646707	-0.0296671	0.906974	-0.203465	0.418066	-0.180893	0.472557	0.563354	0.0149106	0.305952	0.21693	0.137548	0.586257	0.350558	0.153796	0.504633	0.0326983	0.301801	0.223549	-0.0141749	0.955482	-0.556148	0.0165408	-0.311915	0.207647	-0.295113	0.234486	-0.558455	0.0160044	-0.212675	0.396838	-0.0828976	0.743654	0.518908	0.0273428	0.0805809	0.750599	0.141971	0.574151	-0.203186	0.41872	-0.0448579	0.859712	0.0367238	0.884973	-0.693588	0.00141153	-0.922578	5.08085e-08	-0.705577	0.00107016	-0.567133	0.0141082	0.329184	0.182243	-0.232203	0.353827	-0.256677	0.303873	0.0642127	0.800165	0.164999	0.51293	0.747659	0.000360984	0.579352	0.0117456	0.594568	0.00925743	0.399508	0.100482	-0.043083	0.865214	0.343998	0.162179	0.101934	0.687337	0.529683	0.0237732	0.82679	2.32915e-05	0.21857	0.383565	0.359896	0.142382	0.285243	0.251241	-0.0600128	0.813009	-0.0655539	0.796073	-0.177551	0.480912	-0.933603	1.54022e-08	0.603395	0.00802068	0.489318	0.0393078
Sobic.010G275400	mediumpurple2	-0.275758	0.268034	0.0235973	0.925951	-0.148094	0.557571	0.322084	0.192422	0.305823	0.217135	0.19828	0.430277	-0.118111	0.640666	-0.253512	0.310081	0.00619199	0.980546	-0.442456	0.0659658	-0.746364	0.000374396	-0.854402	6.36452e-06	-0.408314	0.0925282	-0.76643	0.000207518	-0.840233	1.27641e-05	-0.751072	0.000327571	-0.682262	0.00181257	-0.0803846	0.751189	0.154197	0.541261	-0.274536	0.270247	-0.0838863	0.740695	-0.452572	0.0593142	-0.425154	0.0786036	-0.678884	0.00194891	-0.619591	0.00609909	-0.191513	0.446491	-0.268236	0.281835	-0.114275	0.651625	0.282288	0.2564	-0.172568	0.493503	0.50207	0.0337399	0.351286	0.152885	0.25635	0.30451	0.103528	0.682685	0.50026	0.034491	0.405454	0.0950599	0.14695	0.560654	-0.313502	0.20522	0.208934	0.405388	0.193815	0.440941	0.607529	0.00748923	0.510626	0.0303594	0.502996	0.0333607	0.490899	0.0385819	0.828479	2.16577e-05	0.877012	1.77722e-06	0.726866	0.000632642	0.786327	0.000108964	0.259515	0.298368	0.332993	0.176932	0.408916	0.0920015	0.523476	0.0257819	0.847076	9.20012e-06	0.573065	0.0129182	0.515792	0.0284489	0.876746	1.80659e-06	0.667691	0.00246279	0.756853	0.000276915	0.674391	0.00214335	0.683097	0.00178008	-0.255899	0.305391	0.297645	0.230307	-0.0331691	0.896047
Sobic.010G275500	greenyellow	0.782485	0.000124023	0.825086	2.50462e-05	0.578275	0.0119403	0.85497	6.18015e-06	0.950385	1.57942e-09	0.0517321	0.838463	0.425947	0.0779879	-0.250186	0.316686	-0.0210271	0.933999	-0.135708	0.591321	-0.300477	0.225688	-0.6323	0.00486856	0.220976	0.378219	-0.0346163	0.891536	0.142302	0.573249	0.0612573	0.809198	0.0239764	0.924765	0.365044	0.136347	0.010872	0.965849	-0.0378934	0.881333	0.199496	0.427398	0.465539	0.0515386	0.354281	0.149173	-0.0347124	0.891236	-0.616966	0.00638218	-0.580206	0.0115932	-0.467292	0.0505494	-0.738886	0.000460258	-0.419967	0.082717	-0.295009	0.23466	0.207137	0.409532	-0.250083	0.316893	-0.156358	0.535537	-0.496785	0.0359685	-0.327852	0.184123	-0.216963	0.38716	-0.815566	3.70682e-05	-0.926879	3.26117e-08	-0.639023	0.00430455	-0.609163	0.00728718	0.405474	0.095042	-0.205922	0.412344	-0.12632	0.617454	0.188594	0.45358	0.170233	0.499457	0.698665	0.00125734	0.575693	0.0124172	0.428851	0.075765	0.471588	0.0481866	-0.0426132	0.866671	0.163224	0.517536	-0.0476129	0.851184	0.32873	0.182882	0.632742	0.00482972	0.0393205	0.876896	0.159014	0.528541	-0.00885741	0.972174	-0.237025	0.343635	-0.117587	0.64216	-0.313083	0.205858	-0.89574	5.03858e-07	0.756327	0.000281234	0.245075	0.326999
Sobic.010G275700	bisque4	-0.843362	1.10102e-05	-0.792192	8.89709e-05	-0.696847	0.00131086	-0.925263	3.86444e-08	-0.899599	3.77314e-07	-0.0833912	0.742176	-0.442344	0.0660421	0.198606	0.429505	-0.0386574	0.878957	-0.0394321	0.876549	0.349507	0.155119	0.577708	0.0120437	-0.363276	0.138399	-0.169368	0.501673	-0.206366	0.411316	-0.226722	0.365622	-0.156935	0.534014	-0.279669	0.261028	0.136499	0.589143	0.192769	0.443458	-0.0698742	0.782928	-0.475824	0.0459392	-0.216095	0.389107	0.0894075	0.724239	0.687381	0.00162099	0.621021	0.00594916	0.633877	0.00473119	0.877591	1.71467e-06	0.479448	0.0440803	0.299333	0.227547	-0.17211	0.494668	0.315572	0.202082	0.34293	0.163574	0.570021	0.0135183	0.503327	0.0332258	0.479291	0.0441595	0.938366	8.62108e-09	0.962655	1.69182e-10	0.670032	0.00234698	0.594493	0.0092685	-0.199051	0.428449	0.248774	0.319517	0.199517	0.427347	-0.235728	0.346359	-0.0896457	0.723531	-0.545713	0.0191485	-0.578118	0.0119689	-0.412813	0.0886449	-0.572146	0.0130971	-0.00276811	0.991303	-0.162277	0.520002	0.00897449	0.971807	-0.0762785	0.763546	-0.41784	0.084448	0.243799	0.329605	9.77802e-05	0.999693	0.0591422	0.815677	0.457519	0.0562512	0.363615	0.138005	0.363856	0.137724	0.932725	1.70612e-08	-0.850552	7.74275e-06	-0.175508	0.486054
Sobic.010G275800	greenyellow	0.787485	0.000104739	0.599478	0.00855183	0.400105	0.0999277	0.726538	0.000638012	0.954816	7.57886e-10	-0.231688	0.354926	0.134932	0.593465	-0.47533	0.0461972	-0.36596	0.135293	-0.335189	0.173919	-0.381457	0.118301	-0.589984	0.00995751	0.232054	0.354146	0.0410443	0.871541	0.174397	0.488862	0.003842	0.987928	-0.109484	0.665407	0.612407	0.00689915	0.25365	0.309809	0.165284	0.512191	0.213668	0.394586	0.632	0.00489512	0.311618	0.208102	0.0979108	0.69912	-0.484879	0.0414029	-0.314877	0.203133	-0.283319	0.254593	-0.625141	0.00553395	-0.481766	0.0429218	-0.214497	0.39271	0.328777	0.182815	-0.0724931	0.774987	-0.0355799	0.888534	-0.369373	0.131413	-0.298	0.229724	-0.0924848	0.715116	-0.830748	1.9617e-05	-0.945444	3.32284e-09	-0.85114	7.51699e-06	-0.792625	8.76267e-05	0.0289653	0.909166	-0.494282	0.0370625	-0.455536	0.0574643	-0.129506	0.608535	-0.100952	0.690206	0.53308	0.0227267	0.351083	0.153139	0.305189	0.218138	0.22974	0.359101	-0.291367	0.240759	0.0745107	0.768883	-0.20897	0.405306	0.32341	0.190492	0.678704	0.00195643	-0.102526	0.685607	0.019471	0.938875	-0.0209797	0.934147	-0.281836	0.257195	-0.397117	0.102724	-0.489805	0.0390831	-0.967975	5.03159e-11	0.608966	0.00731135	0.528387	0.024182
Sobic.010G276400	yellow	-0.638618	0.00433695	-0.64257	0.00402922	-0.376717	0.123329	-0.832724	1.79763e-05	-0.903758	2.7264e-07	-0.0776851	0.759307	-0.304393	0.219401	0.495227	0.0366464	0.159853	0.526339	0.274427	0.270445	0.542945	0.0198917	0.777132	0.000147923	0.0286693	0.910091	0.241874	0.333557	0.0644157	0.799545	0.08741	0.73018	0.220918	0.378347	-0.324376	0.189095	-0.0220718	0.930727	0.127273	0.614779	0.0206228	0.935265	-0.31513	0.202751	-0.107145	0.672175	0.214358	0.393024	0.728262	0.000610206	0.58458	0.0108369	0.504587	0.0327165	0.745494	0.000383632	0.541023	0.020421	0.484763	0.0414584	-0.234313	0.349346	0.183541	0.465988	0.224231	0.371053	0.562956	0.0149972	0.300264	0.226033	0.158776	0.529166	0.772425	0.000172051	0.950688	1.50534e-09	0.612847	0.00684781	0.678827	0.00195131	-0.262182	0.293252	0.263726	0.290313	0.113834	0.652891	-0.164569	0.514043	-0.224834	0.369734	-0.728908	0.000600047	-0.565988	0.0143476	-0.422458	0.0807226	-0.333055	0.176847	0.185793	0.460437	-0.0112147	0.964773	0.127254	0.614832	-0.401699	0.0984585	-0.620668	0.00598589	0.0822107	0.745711	-0.177396	0.4813	-0.00452848	0.985772	0.114405	0.651251	0.172766	0.493	0.270503	0.277631	0.908671	1.8215e-07	-0.760641	0.000247441	-0.256968	0.303305
Sobic.010G276600	grey60	0.462374	0.0533612	0.164815	0.513405	0.0190502	0.940193	0.106444	0.674207	0.683386	0.00176897	-0.843265	1.10615e-05	-0.511736	0.0299407	-0.384897	0.114745	-0.717202	0.000807722	-0.707689	0.00101782	-0.0824849	0.74489	-0.277712	0.26452	0.30211	0.223053	0.0691205	0.785218	0.132559	0.600035	-0.341761	0.165108	-0.234885	0.348138	0.97064	2.53176e-11	0.848928	8.39708e-06	0.759656	0.000254839	0.729991	0.000583351	0.768845	0.000192554	0.532765	0.0228222	0.5186	0.0274507	0.136076	0.590309	0.431317	0.0739135	0.414255	0.087426	0.0906246	0.720626	0.0341318	0.893046	0.398507	0.101417	0.749409	0.000343519	0.571187	0.0132858	0.651541	0.00339647	0.355152	0.148106	0.306502	0.216063	0.470855	0.0485833	-0.31682	0.200207	-0.499367	0.034866	-0.821164	2.95171e-05	-0.563647	0.014847	-0.150525	0.551048	-0.555997	0.0165765	-0.754304	0.000298368	-0.578362	0.0119244	-0.361927	0.13998	0.24833	0.320409	-0.0367624	0.884853	0.268354	0.281614	-0.126093	0.618089	-0.356704	0.146216	0.29031	0.242549	-0.0582687	0.818356	0.476642	0.0455147	0.836929	1.48706e-05	0.364868	0.136551	0.204718	0.415144	0.387223	0.112384	-0.0126895	0.960143	-0.238623	0.340294	-0.316793	0.200247	-0.618474	0.00621827	-0.0940424	0.710512	0.948725	2.04441e-09
Sobic.010G276700	lightgreen	0.917151	8.58507e-08	0.776892	0.000149079	0.821853	2.86859e-05	0.634709	0.00465997	0.742855	0.00041284	-0.239918	0.337602	0.308887	0.212328	0.19485	0.438458	0.0695922	0.783785	0.179579	0.475834	0.168656	0.503499	-0.100139	0.692585	0.809116	4.77522e-05	0.635556	0.00458833	0.580071	0.0116171	0.426076	0.0778888	0.549943	0.0180549	0.459745	0.054912	0.0396568	0.875851	0.158954	0.528697	0.519873	0.0270071	0.778518	0.000141389	0.601767	0.00823815	0.391408	0.108222	-0.199385	0.42766	-0.250222	0.316616	-0.294712	0.235154	-0.570321	0.0134582	-0.158268	0.530502	0.236632	0.344458	0.236379	0.34499	-0.168428	0.504084	-0.0604887	0.811551	-0.198095	0.430716	-0.411636	0.0896491	-0.455361	0.0575726	-0.81172	4.31591e-05	-0.680838	0.00186904	-0.717504	0.00080169	-0.420726	0.0821053	0.102975	0.684298	-0.292526	0.238807	-0.453124	0.0589667	0.000892904	0.997194	-0.252734	0.311619	0.173302	0.491638	0.292677	0.238554	0.2651	0.287714	0.568832	0.0137588	0.114617	0.650644	0.378319	0.121614	0.0851075	0.737046	-0.178476	0.478591	0.31463	0.203506	-0.0916344	0.717633	-0.143042	0.571237	-0.0172259	0.945912	-0.677607	0.00200265	-0.426252	0.0777523	-0.455086	0.0577422	-0.717306	0.000805631	0.508049	0.0313487	0.319731	0.195876
Sobic.010G276800	greenyellow	0.81541	3.72994e-05	0.884873	1.075e-06	0.846584	9.4242e-06	0.931978	1.85925e-08	0.751147	0.000326873	0.329403	0.181934	0.706867	0.00103792	0.128981	0.609999	0.356287	0.146722	0.345618	0.160082	-0.182217	0.469266	-0.418275	0.0840922	0.492885	0.0376842	0.308863	0.212365	0.301399	0.224198	0.422466	0.080716	0.382067	0.117665	0.0351766	0.88979	-0.359288	0.143107	-0.344195	0.161924	0.0246774	0.922571	0.356637	0.146297	0.217094	0.386866	-0.136703	0.588581	-0.661795	0.0027754	-0.719927	0.000754695	-0.721577	0.00072402	-0.890359	7.40568e-07	-0.325587	0.187353	-0.216788	0.38755	-0.0921022	0.716248	-0.546161	0.0190301	-0.414222	0.0874538	-0.567122	0.0141105	-0.603984	0.00794317	-0.5979	0.00877376	-0.861636	4.33584e-06	-0.811588	4.3382e-05	-0.435048	0.0711772	-0.346757	0.158617	0.412161	0.0892008	0.0112283	0.96473	0.0470406	0.852954	0.437604	0.0693456	0.182705	0.468056	0.501773	0.0338621	0.628971	0.00516932	0.358841	0.143641	0.730655	0.000573292	0.281193	0.258328	0.274344	0.270597	0.0886084	0.726614	-0.0453302	0.858249	0.229805	0.358961	-0.213914	0.394028	-0.0391923	0.877294	-0.185671	0.460736	-0.489489	0.0392289	-0.184428	0.463797	-0.286088	0.249779	-0.765187	0.000215598	0.899502	3.80139e-07	-0.111184	0.660505
Sobic.010G276900	cyan	0.40954	0.0914579	0.397661	0.102211	0.0654765	0.796309	0.311983	0.207541	0.77781	0.000144697	-0.459352	0.0551463	-0.177934	0.47995	-0.376247	0.123836	-0.458444	0.0556917	-0.678205	0.00197732	-0.197934	0.431098	-0.538727	0.0210677	0.0275431	0.91361	-0.298954	0.228165	-0.0648836	0.798117	-0.437253	0.0695947	-0.346465	0.158991	0.721372	0.00072778	0.63086	0.00499687	0.518486	0.0274905	0.583678	0.0109895	0.497904	0.0354874	0.486767	0.0405016	0.235241	0.347386	-0.146462	0.56197	0.0508854	0.841075	0.201023	0.423794	-0.0732331	0.772747	-0.0307564	0.903573	0.0945783	0.70893	0.593857	0.00936327	0.346639	0.158767	0.516384	0.0282362	0.111996	0.658169	0.311089	0.208916	0.489671	0.0391449	-0.303138	0.221405	-0.587874	0.0102938	-0.603893	0.00795503	-0.496575	0.0360593	0.331814	0.178564	-0.276834	0.266095	-0.317433	0.199289	-0.233484	0.351104	0.0468239	0.853625	0.625095	0.00553842	0.269134	0.280165	0.421733	0.0812993	0.0264254	0.917104	-0.217437	0.386096	0.264679	0.288508	-0.00231133	0.992738	0.717395	0.000803862	0.951914	1.23556e-09	0.56947	0.0136293	0.447041	0.0628855	0.371544	0.128986	0.226372	0.366381	0.157278	0.53311	-0.122074	0.629418	-0.632962	0.00481048	0.140192	0.579005	0.671877	0.00225894
Sobic.010G277000	greenyellow	0.709376	0.000977559	0.601047	0.00833583	0.36237	0.139459	0.744881	0.000390255	0.969553	3.37526e-11	-0.186628	0.458388	0.121036	0.632356	-0.492276	0.0379581	-0.334373	0.175034	-0.396746	0.103075	-0.458231	0.0558201	-0.701157	0.00118696	0.135967	0.590607	-0.110616	0.662143	0.0343773	0.892281	-0.124533	0.622478	-0.208688	0.405956	0.567935	0.0139423	0.25565	0.305879	0.118077	0.640763	0.20412	0.416538	0.528561	0.0241267	0.267073	0.284007	-0.00340369	0.989306	-0.558779	0.01593	-0.355348	0.147865	-0.310921	0.209176	-0.616001	0.00648883	-0.431757	0.0735872	-0.255536	0.306102	0.399887	0.10013	-0.0194897	0.938816	-0.00355477	0.988831	-0.357107	0.145728	-0.184992	0.462406	-0.0282029	0.911548	-0.769108	0.00019098	-0.951167	1.39442e-09	-0.775395	0.000156467	-0.730444	0.000576469	0.15351	0.543087	-0.390681	0.108937	-0.342247	0.164469	-0.0340781	0.893213	0.0520933	0.83735	0.662119	0.00275739	0.45933	0.0551594	0.427498	0.0767952	0.265829	0.286342	-0.237711	0.342197	0.118441	0.639727	-0.1135	0.653847	0.446353	0.0633407	0.749576	0.000341885	0.0162883	0.948852	0.179188	0.476811	0.0954443	0.706376	-0.147367	0.559529	-0.249849	0.317361	-0.349816	0.15473	-0.957227	4.92443e-10	0.623954	0.00565106	0.495009	0.0367423
Sobic.010G277100	coral2	-0.526748	0.0247069	-0.202671	0.419924	-0.455241	0.0576466	-0.0593742	0.814966	0.0290738	0.908827	0.136015	0.590475	-0.224696	0.370035	-0.255228	0.306705	-0.0816464	0.747403	-0.534653	0.0222546	-0.493327	0.0374868	-0.589575	0.010022	-0.625123	0.00553572	-0.893842	5.78508e-07	-0.806585	5.26072e-05	-0.807116	5.15555e-05	-0.744556	0.000393801	-0.0974621	0.700438	0.243323	0.330578	-0.0688735	0.785968	-0.0625584	0.805218	-0.535947	0.0218723	-0.320895	0.194162	-0.505039	0.0325354	-0.271741	0.275352	0.00968291	0.969582	0.0821915	0.745768	0.24592	0.325281	0.330577	0.180288	-0.148221	0.557231	0.340701	0.166508	0.373211	0.127144	0.387072	0.112535	0.238758	0.340013	0.664508	0.00262772	0.654137	0.00322937	0.47053	0.0487602	0.0403076	0.873829	0.381683	0.118065	0.268993	0.280426	0.562322	0.015136	0.469478	0.0493362	0.521907	0.0263098	0.276891	0.265993	0.705773	0.00106521	0.664296	0.00263901	0.395545	0.104218	0.490426	0.0387981	-0.0823216	0.745379	0.16186	0.521089	0.191528	0.446456	0.332684	0.17736	0.851343	7.4407e-06	0.496441	0.0361174	0.68327	0.00177343	0.801111	6.45605e-05	0.555195	0.0167667	0.912507	1.30839e-07	0.814081	3.93263e-05	0.660696	0.00283709	0.0872671	0.730605	-0.0693199	0.784612	-0.0293975	0.907816
Sobic.010G277200	greenyellow	0.818986	3.22814e-05	0.801468	6.37157e-05	0.557899	0.0161324	0.754927	0.000293005	0.973999	9.68289e-12	-0.159959	0.52606	0.286097	0.249764	-0.234313	0.349346	-0.136106	0.590225	-0.234321	0.349329	-0.185162	0.461989	-0.549123	0.018263	0.305809	0.217156	0.0358405	0.887723	0.225852	0.367513	0.0348915	0.890679	0.0521527	0.837166	0.537918	0.0212994	0.181234	0.471708	0.165326	0.512083	0.386883	0.112727	0.616525	0.00643077	0.512716	0.0295746	0.155089	0.538894	-0.457103	0.0565038	-0.414985	0.0868133	-0.293632	0.236954	-0.614795	0.00662432	-0.359411	0.142961	-0.137116	0.587443	0.335935	0.172903	-0.112884	0.655615	-0.000263365	0.999172	-0.35779	0.144903	-0.215518	0.390405	-0.123566	0.625204	-0.792216	8.88962e-05	-0.894603	5.4752e-07	-0.747641	0.000361172	-0.647055	0.00370179	0.326526	0.18601	-0.322566	0.191719	-0.295625	0.233637	0.0307068	0.903728	0.0311233	0.902428	0.616737	0.00640737	0.475114	0.0463102	0.420746	0.0820895	0.41244	0.0889622	-0.11497	0.649636	0.207375	0.40898	-0.04385	0.862836	0.325376	0.187655	0.710535	0.000950679	0.134621	0.594323	0.165862	0.510695	0.0711265	0.779128	-0.27283	0.273355	-0.168853	0.502992	-0.356954	0.145913	-0.895445	5.149e-07	0.61588	0.00650239	0.422332	0.0808223
Sobic.010G277300	greenyellow	0.85255	6.99883e-06	0.768929	0.000192045	0.592488	0.00957007	0.836989	1.48299e-05	0.976536	4.29202e-12	-0.0987999	0.69651	0.31458	0.203582	-0.275813	0.267934	-0.134515	0.594618	-0.159537	0.527167	-0.308935	0.212253	-0.581901	0.0112953	0.343825	0.162405	0.110532	0.662386	0.219585	0.381306	0.109233	0.666132	0.0578946	0.819504	0.49207	0.0380509	0.101722	0.687956	0.047706	0.850896	0.243394	0.330434	0.599788	0.00850881	0.357642	0.145082	0.0591265	0.815725	-0.55974	0.0157115	-0.460828	0.0542688	-0.419822	0.0828342	-0.729818	0.000585995	-0.421709	0.0813186	-0.189511	0.451347	0.284986	0.251688	-0.177748	0.480417	-0.117091	0.643572	-0.42686	0.0772845	-0.342364	0.164316	-0.242234	0.332815	-0.880074	1.46725e-06	-0.961302	2.23947e-10	-0.772258	0.00017296	-0.675553	0.00209161	0.213207	0.395629	-0.342046	0.164733	-0.316735	0.200335	0.0619304	0.807139	0.0129828	0.959223	0.589037	0.0101073	0.498374	0.0352868	0.405692	0.0948468	0.446903	0.062977	-0.0994452	0.694618	0.187827	0.455454	-0.06452	0.799227	0.2494	0.318261	0.623258	0.00572072	-0.063309	0.802924	0.0787599	0.756072	0.00174451	0.994519	-0.350324	0.15409	-0.303682	0.220535	-0.403605	0.0967225	-0.961573	2.11875e-10	0.721652	0.000722668	0.377261	0.122745
Sobic.010G277400	greenyellow	0.875982	1.89348e-06	0.712144	0.000914383	0.548407	0.0184463	0.714004	0.000873875	0.93647	1.09189e-08	-0.247713	0.321652	0.227906	0.363056	-0.273862	0.271472	-0.231055	0.35628	-0.185216	0.461856	-0.175499	0.486078	-0.432644	0.0729319	0.404032	0.0963369	0.213984	0.39387	0.346801	0.158561	0.166448	0.509184	0.115804	0.64725	0.6079	0.00744302	0.198288	0.430259	0.209431	0.404247	0.337177	0.171221	0.724535	0.000671662	0.465693	0.051451	0.240251	0.33691	-0.384357	0.115298	-0.321635	0.193078	-0.264131	0.289547	-0.620832	0.00596877	-0.423037	0.080264	-0.0880296	0.728335	0.288589	0.245479	-0.131012	0.604335	-0.0486553	0.847961	-0.349844	0.154693	-0.324246	0.189282	-0.203556	0.417855	-0.858434	5.15191e-06	-0.888237	8.57328e-07	-0.850002	7.95939e-06	-0.725497	0.000655318	0.0784789	0.756917	-0.476477	0.0455998	-0.474878	0.0464339	-0.112257	0.657418	-0.173528	0.491065	0.432604	0.0729611	0.327149	0.185122	0.281951	0.256993	0.337042	0.171404	-0.200404	0.425253	0.134104	0.595754	-0.153335	0.543551	0.16984	0.500462	0.604066	0.00793238	-0.077793	0.758982	-0.022693	0.928782	-0.043073	0.865245	-0.429151	0.0755378	-0.409123	0.091821	-0.515453	0.0285714	-0.915252	1.02291e-07	0.582918	0.0111194	0.490599	0.0387188
Sobic.010G277500	cyan	-0.0214214	0.932764	-0.0966728	0.702759	-0.374778	0.125428	-0.0896841	0.723417	0.438192	0.0689296	-0.600424	0.00842109	-0.578939	0.0118199	-0.496089	0.03627	-0.678491	0.00196532	-0.881878	1.30736e-06	-0.267553	0.283109	-0.440283	0.0674641	-0.194083	0.440298	-0.462156	0.0534888	-0.325872	0.186944	-0.736592	0.000489703	-0.641592	0.00410363	0.703681	0.00111901	0.841199	1.21991e-05	0.623365	0.00570998	0.515591	0.0285217	0.27785	0.264272	0.249184	0.318694	0.179937	0.474938	0.0855925	0.735598	0.43453	0.0715521	0.49196	0.0381002	0.333946	0.175621	0.196908	0.433539	0.216202	0.388867	0.68736	0.00162174	0.663168	0.00269982	0.765559	0.000213154	0.446681	0.0631234	0.609028	0.00730369	0.833436	1.74145e-05	0.123011	0.626769	-0.246309	0.324492	-0.383522	0.116157	-0.302698	0.22211	0.132548	0.600065	-0.205129	0.414188	-0.315664	0.201944	-0.405379	0.0951268	0.0390155	0.877844	0.476436	0.0456211	0.0358863	0.88758	0.323466	0.190411	-0.315352	0.202415	-0.28866	0.245358	0.227322	0.364319	0.00839641	0.973622	0.854237	6.41888e-06	0.890525	7.32015e-07	0.659196	0.00292316	0.517874	0.027706	0.507602	0.0315226	0.556881	0.0163688	0.277677	0.264581	0.0638922	0.801143	-0.32062	0.194567	-0.239021	0.339465	0.732496	0.000546177
Sobic.010G277600	yellow	-0.72566	0.00065258	-0.70338	0.00112695	-0.563378	0.0149053	-0.89956	3.78463e-07	-0.953237	9.92572e-10	-0.000691334	0.997828	-0.279655	0.261052	0.286078	0.249795	0.0788272	0.755869	0.184836	0.462792	0.522573	0.0260846	0.761444	0.000241544	-0.264968	0.287964	0.0289568	0.909193	0.018481	0.941977	0.0416753	0.869581	0.0819249	0.746567	-0.368078	0.132876	-0.0584273	0.81787	0.12309	0.626547	-0.134758	0.593945	-0.409004	0.0919251	-0.135042	0.593162	0.182496	0.468573	0.733379	0.00053356	0.506123	0.0321042	0.550185	0.0179939	0.769691	0.000187527	0.319566	0.196121	0.223463	0.372738	-0.370198	0.130487	0.106614	0.673714	0.117856	0.641391	0.39331	0.106368	0.269659	0.279191	0.224367	0.370756	0.817125	3.4816e-05	0.987081	3.74667e-14	0.646955	0.00370887	0.542982	0.0198814	-0.298505	0.228898	0.165732	0.511032	0.156021	0.536428	-0.23543	0.346986	-0.228213	0.362392	-0.729416	0.000592159	-0.676525	0.00204909	-0.588618	0.0101743	-0.538716	0.0210707	-0.0453784	0.858099	-0.307188	0.214985	-0.113264	0.654524	-0.360499	0.141666	-0.633245	0.00478582	0.0302752	0.905076	-0.24602	0.325078	-0.164629	0.513888	0.196398	0.434755	0.177171	0.481867	0.191832	0.445719	0.970427	2.68096e-11	-0.801882	6.27491e-05	-0.287655	0.247079
Sobic.010G277800	darkolivegreen2	0.0497364	0.844622	-0.0878188	0.728963	-0.161457	0.522142	0.123765	0.624641	0.479191	0.0442104	-0.566311	0.0142797	-0.636923	0.00447468	-0.475698	0.0460048	-0.571248	0.0132739	-0.728098	0.000612815	-0.501634	0.0339195	-0.582543	0.0111839	-0.0249919	0.921587	-0.303182	0.221334	-0.435042	0.0711812	-0.685889	0.00167501	-0.546729	0.0188811	0.591311	0.00975069	0.675954	0.00207398	0.329724	0.181483	0.411127	0.0900859	0.232767	0.352627	-0.0198989	0.937534	-0.0342679	0.892622	-0.193295	0.442193	0.318222	0.198113	0.145912	0.563455	0.0657732	0.795405	0.172035	0.494858	0.189158	0.452206	0.924352	4.24499e-08	0.785264	0.000112967	0.531265	0.0232813	0.348615	0.156248	0.474748	0.0465024	0.457925	0.0560048	-0.0716364	0.777583	-0.415619	0.0862842	-0.428545	0.0759971	-0.247634	0.321812	-0.034	0.893457	-0.149581	0.553578	-0.360234	0.141981	-0.202867	0.419466	0.130818	0.604876	0.464325	0.0522319	0.259469	0.298457	0.576187	0.0123248	-0.0261652	0.917918	-0.131632	0.602611	0.3659	0.135362	0.265177	0.287569	0.626471	0.005405	0.711411	0.000930764	0.342512	0.164121	0.524432	0.0254641	0.712604	0.000904213	0.349513	0.155112	0.00381775	0.988005	0.18665	0.458335	-0.466428	0.0510353	-0.0151991	0.952269	0.645004	0.00384869
Sobic.010G277900	cyan	0.42698	0.0771917	0.443815	0.0650414	0.191362	0.446857	0.539472	0.0208561	0.873109	2.25287e-06	-0.330375	0.18057	-0.148815	0.555634	-0.395331	0.104422	-0.356079	0.146975	-0.616633	0.00641883	-0.472768	0.047552	-0.779947	0.000134914	0.0704804	0.781088	-0.327822	0.184166	-0.256131	0.304938	-0.502502	0.0335623	-0.401267	0.098855	0.603462	0.00801184	0.503651	0.0330943	0.253618	0.309872	0.455361	0.0575722	0.379493	0.120366	0.251848	0.313376	-0.0431415	0.865032	-0.452479	0.0593733	-0.106639	0.673642	-0.0987057	0.696786	-0.297796	0.230059	-0.00553321	0.982615	0.0163426	0.948682	0.720835	0.000737683	0.369041	0.131787	0.391661	0.107973	0.0334184	0.895269	0.256448	0.304319	0.327506	0.184614	-0.418515	0.0838963	-0.763575	0.000226463	-0.576122	0.0123368	-0.428653	0.075915	0.391804	0.107834	-0.116012	0.646655	-0.202829	0.419554	0.0143292	0.954998	0.273127	0.272812	0.810517	4.52313e-05	0.548997	0.0182951	0.68141	0.00184618	0.257891	0.30151	-0.0295578	0.907316	0.414376	0.0873247	0.211955	0.398476	0.758172	0.000266332	0.947359	2.51197e-09	0.469505	0.0493213	0.577539	0.0120746	0.529062	0.0239684	0.239082	0.339338	0.156956	0.533958	0.03325	0.895795	-0.781102	0.000129862	0.381459	0.1183	0.565447	0.0144618
Sobic.010G278000	greenyellow	0.262448	0.292743	0.418563	0.0838564	0.562546	0.0150869	0.361274	0.14075	0.287294	0.2477	-0.0150136	0.952851	0.09082	0.720047	0.400912	0.0991824	0.370343	0.130325	0.208592	0.406177	0.0224771	0.929458	-0.18858	0.453614	0.513757	0.0291898	0.25138	0.314307	-0.0255442	0.91986	-0.00642731	0.979807	0.323177	0.19083	-0.00559317	0.982427	-0.0702834	0.781686	-0.153453	0.543238	0.421538	0.0814552	0.120693	0.633328	0.15578	0.537065	-0.05634	0.824278	-0.26107	0.295379	-0.163307	0.517321	-0.333572	0.176134	-0.264703	0.288463	0.348618	0.156244	0.310044	0.210531	0.470209	0.0489357	0.214221	0.393334	0.0615941	0.808167	0.0959645	0.704844	0.0565391	0.823666	-0.298592	0.228756	-0.211789	0.398854	-0.245667	0.325795	-0.0448171	0.859838	0.256143	0.304914	0.421688	0.081335	0.377853	0.12211	0.0982056	0.698254	0.421658	0.0813593	0.316515	0.200665	0.300584	0.225515	0.52633	0.0248424	0.607913	0.00744134	0.668153	0.00243959	0.562864	0.0150173	0.623549	0.00569149	0.63719	0.00445275	-0.00451275	0.985821	0.13659	0.588892	0.219643	0.381175	0.365139	0.136239	0.509386	0.0308321	-0.137683	0.585886	0.149935	0.552629	0.315415	0.202319	-0.218639	0.383411	0.287597	0.247178	-0.0704499	0.781181
Sobic.010G278100	greenyellow	0.510071	0.0305703	0.617962	0.00627347	0.431731	0.0736066	0.719618	0.000760553	0.884204	1.12357e-06	-0.11534	0.648576	0.0953747	0.706582	-0.170582	0.498566	-0.0710186	0.779456	-0.355525	0.147649	-0.468537	0.0498562	-0.790398	9.47242e-05	0.199793	0.426695	-0.22014	0.380072	-0.211453	0.39962	-0.324105	0.189486	-0.212557	0.397107	0.408405	0.0924481	0.254921	0.307307	0.0209991	0.934087	0.355244	0.147993	0.303712	0.220486	0.205758	0.412727	-0.165372	0.511964	-0.608426	0.00737778	-0.319237	0.196608	-0.340225	0.16714	-0.493892	0.0372354	0.00660652	0.979244	-0.00877708	0.972427	0.606532	0.0076147	0.169519	0.501286	0.203065	0.419003	-0.0903393	0.721472	0.146408	0.562117	0.0726138	0.774621	-0.525224	0.0252032	-0.81489	3.8081e-05	-0.482301	0.042658	-0.304595	0.21908	0.525907	0.0249801	0.0391592	0.877397	-0.0344281	0.892122	0.272628	0.273725	0.40364	0.0966907	0.849461	8.17712e-06	0.743651	0.000403833	0.794155	8.30155e-05	0.536556	0.021694	0.187415	0.456461	0.520058	0.0269431	0.371101	0.129478	0.606072	0.00767316	0.806648	5.24814e-05	0.391036	0.108587	0.602409	0.00815188	0.498691	0.0351522	0.105282	0.677583	0.181734	0.470464	0.12173	0.63039	-0.806902	5.19774e-05	0.582777	0.0111437	0.345411	0.160348
Sobic.010G278200	cyan	0.191228	0.44718	0.139164	0.581821	-0.0521836	0.837071	0.264532	0.288786	0.686819	0.00164118	-0.524298	0.0255084	-0.466416	0.0510418	-0.426237	0.0777638	-0.52615	0.0249007	-0.771519	0.000177051	-0.473708	0.0470516	-0.693362	0.00141873	0.0247548	0.922329	-0.364258	0.137258	-0.386961	0.112647	-0.70035	0.00120936	-0.547921	0.0185713	0.674657	0.00213143	0.718858	0.000775133	0.401285	0.0988385	0.536541	0.0216981	0.322368	0.192007	0.163919	0.515731	-0.000184629	0.99942	-0.25672	0.303789	0.213688	0.394539	0.140353	0.578565	-0.00215582	0.993226	0.211639	0.399195	0.208228	0.407013	0.881872	1.30787e-06	0.657865	0.00300132	0.638259	0.00436583	0.331185	0.17944	0.493612	0.0373598	0.562665	0.0150606	-0.15207	0.546921	-0.551772	0.0175978	-0.490247	0.0388802	-0.294337	0.235777	0.260955	0.295598	-0.0844411	0.739037	-0.278833	0.262517	-0.14134	0.575872	0.218766	0.383128	0.694785	0.00137383	0.392303	0.107347	0.660811	0.00283058	0.0656037	0.795921	-0.043154	0.864993	0.479062	0.0442756	0.274211	0.270838	0.841097	1.22574e-05	0.950693	1.50412e-09	0.576994	0.012175	0.647861	0.00364532	0.697322	0.0012967	0.421576	0.0814243	0.213744	0.394413	0.152554	0.545632	-0.601842	0.008228	0.101769	0.687817	0.678727	0.00195548
Sobic.010G278300	greenyellow	0.445629	0.0638224	0.366303	0.1349	0.131446	0.603127	0.64939	0.00354021	0.853503	6.6657e-06	-0.148889	0.555434	-0.0526668	0.835582	-0.619433	0.00611578	-0.415078	0.0867359	-0.543579	0.0197193	-0.678183	0.00197828	-0.840685	1.24974e-05	-0.0664616	0.793307	-0.340587	0.16666	-0.272559	0.273851	-0.398457	0.101463	-0.483793	0.0419281	0.48261	0.0425059	0.318174	0.198184	0.0359722	0.887312	0.0875389	0.729796	0.294565	0.235397	0.00433191	0.986389	-0.224548	0.370359	-0.624805	0.00556686	-0.267198	0.283772	-0.296853	0.231608	-0.498413	0.0352701	-0.301654	0.223786	-0.294827	0.234962	0.487849	0.0399919	0.146229	0.562599	0.0975725	0.700113	-0.236707	0.344302	-0.0302859	0.905042	0.16031	0.525142	-0.559039	0.0158706	-0.865884	3.42618e-06	-0.60464	0.00785748	-0.601545	0.00826818	0.184764	0.462969	-0.225265	0.368792	-0.206761	0.410402	0.0166758	0.947637	0.236963	0.343764	0.769619	0.000187954	0.498875	0.0350742	0.505419	0.0323837	0.155805	0.536999	-0.188233	0.454462	0.156046	0.536362	-0.0346987	0.891279	0.65824	0.0029791	0.78749	0.00010472	0.0954343	0.706406	0.336826	0.171695	0.239435	0.338604	0.14999	0.552481	-0.0712231	0.778836	-0.148334	0.556926	-0.862083	4.2313e-06	0.55365	0.0171379	0.456288	0.0570021
Sobic.010G278400	greenyellow	0.773397	0.000166814	0.72128	0.000729474	0.480968	0.0433181	0.703421	0.00112587	0.981396	6.80701e-13	-0.259527	0.298346	0.158484	0.529933	-0.285101	0.251487	-0.235157	0.347563	-0.339458	0.16816	-0.239383	0.338712	-0.578951	0.0118178	0.29925	0.227682	0.00422802	0.986716	0.163747	0.516177	-0.0646913	0.798704	-0.0389114	0.878168	0.625205	0.00552772	0.305827	0.217129	0.245118	0.326912	0.437758	0.0692364	0.634285	0.00469614	0.485076	0.0413082	0.169283	0.501891	-0.420572	0.082229	-0.299504	0.227268	-0.21204	0.398282	-0.533974	0.0224575	-0.284871	0.251887	-0.0570089	0.822223	0.445221	0.064095	0.0184785	0.941985	0.116963	0.643939	-0.24202	0.333255	-0.109242	0.666106	-0.00824163	0.974108	-0.737094	0.000483125	-0.884404	1.10883e-06	-0.773699	0.000165213	-0.642002	0.00407228	0.28666	0.24879	-0.339328	0.168334	-0.352	0.151994	-0.0355055	0.888766	0.0209068	0.934376	0.633195	0.00479016	0.45638	0.0569456	0.46189	0.0536445	0.360477	0.141692	-0.132184	0.601078	0.258338	0.300644	-0.0108267	0.965991	0.413756	0.0878463	0.788567	0.000100919	0.188997	0.452599	0.233742	0.350556	0.163668	0.516383	-0.19424	0.43992	-0.156296	0.535701	-0.318723	0.19737	-0.903737	2.73101e-07	0.546701	0.0188884	0.520962	0.0266321
Sobic.010G278500	darkseagreen2	-0.190342	0.449329	0.141347	0.575851	0.276037	0.267531	0.216618	0.387933	0.0202747	0.936356	0.232548	0.353093	0.0249536	0.921707	0.414516	0.0872065	0.471684	0.0481344	0.13891	0.582516	-0.208993	0.405253	-0.333016	0.176901	0.188487	0.453842	-0.121197	0.6319	-0.46721	0.0505954	-0.325323	0.187731	0.00486387	0.984718	-0.310504	0.20982	-0.122471	0.628296	-0.369384	0.131401	0.182883	0.467616	-0.360245	0.141968	-0.220269	0.379786	-0.439029	0.0683399	-0.3512	0.152992	-0.129946	0.607307	-0.34054	0.166721	-0.0740413	0.770302	0.611954	0.00695225	0.250053	0.316953	0.425944	0.0779902	0.298093	0.229572	0.160457	0.524756	0.259127	0.299118	0.31909	0.196824	-0.0447902	0.859922	0.18738	0.456546	-0.00722168	0.977312	0.397267	0.102582	0.611194	0.00704218	0.638144	0.00437509	0.774403	0.000161535	0.518603	0.0274493	0.654402	0.00321269	0.704394	0.00110042	0.471512	0.0482277	0.655312	0.00315603	0.729359	0.000593055	0.603812	0.00796569	0.7697	0.000187478	0.70897	0.000987131	0.83509	1.61677e-05	0.270004	0.278553	0.101617	0.688262	0.430622	0.0744321	0.65668	0.00307234	0.671949	0.00225553	0.34196	0.164847	0.590485	0.00987898	0.736675	0.000488609	0.0499053	0.8441	0.199113	0.428303	-0.318815	0.197232
Sobic.010G278600	greenyellow	0.79268	8.74589e-05	0.792992	8.65014e-05	0.545878	0.0191048	0.784	0.000117887	0.980366	1.04414e-12	-0.11772	0.641779	0.294983	0.234702	-0.25173	0.31361	-0.123618	0.625058	-0.241743	0.333826	-0.253873	0.30937	-0.605812	0.00770637	0.273641	0.271876	-0.0115481	0.963726	0.16522	0.512356	0.000777462	0.997557	0.00489824	0.98461	0.505695	0.0322737	0.161706	0.521491	0.1152	0.648978	0.33856	0.169361	0.565747	0.0143984	0.450907	0.060373	0.0835433	0.741721	-0.514567	0.0288934	-0.442421	0.0659895	-0.335385	0.173651	-0.638538	0.00434339	-0.349899	0.154625	-0.165117	0.512623	0.337117	0.171302	-0.119854	0.63571	-0.0124136	0.961009	-0.366203	0.135014	-0.205066	0.414333	-0.115775	0.64733	-0.786247	0.00010926	-0.913486	1.19949e-07	-0.718599	0.000780154	-0.62708	0.00534688	0.353361	0.150306	-0.281732	0.257378	-0.246259	0.324594	0.0777959	0.758973	0.0919151	0.716802	0.668241	0.00243516	0.524264	0.0255197	0.460144	0.0546741	0.430249	0.0747115	-0.0858322	0.734883	0.22152	0.377017	-0.01598	0.949819	0.368315	0.132607	0.722216	0.000712427	0.137396	0.586674	0.207191	0.409407	0.0910483	0.71937	-0.228643	0.361463	-0.133122	0.598473	-0.315261	0.202553	-0.908442	1.85705e-07	0.651433	0.00340353	0.394798	0.104933
Sobic.010G278700	greenyellow	0.839755	1.30521e-05	0.630582	0.00502202	0.432724	0.0728731	0.48966	0.0391501	0.887917	8.76273e-07	-0.512123	0.0297958	0.029883	0.9063	-0.255073	0.30701	-0.398479	0.101443	-0.352006	0.151986	0.0241269	0.924294	-0.282727	0.25563	0.440698	0.0671757	0.248437	0.320194	0.435663	0.0707328	0.082434	0.745042	0.108748	0.667536	0.807956	4.99262e-05	0.45437	0.0581871	0.51596	0.0283884	0.59717	0.0088779	0.871367	2.49807e-06	0.689434	0.00154903	0.503128	0.0333066	-0.0983527	0.697822	-0.0526116	0.835752	0.0495491	0.8452	-0.355209	0.148035	-0.304962	0.218497	0.131898	0.601873	0.398847	0.101098	0.0617578	0.807666	0.22089	0.37841	-0.118378	0.639906	-0.160737	0.524025	0.0304429	0.904552	-0.723785	0.000684621	-0.755566	0.000287583	-0.923115	4.814e-08	-0.743242	0.000408439	0.00740587	0.976733	-0.602064	0.00819816	-0.646633	0.00373162	-0.356631	0.146304	-0.353765	0.149808	0.308514	0.212909	0.124891	0.62147	0.189274	0.451925	0.162545	0.519305	-0.319157	0.196725	0.1648	0.513445	-0.203385	0.418254	0.217833	0.385212	0.708714	0.000993187	0.114641	0.650578	-0.0319018	0.899999	0.0248069	0.922166	-0.384793	0.114852	-0.386365	0.11325	-0.564498	0.0146639	-0.825402	2.47123e-05	0.315439	0.202284	0.708391	0.0010009
Sobic.010G278800	greenyellow	0.678226	0.00197646	0.658718	0.00295102	0.419178	0.0833562	0.779693	0.000136043	0.979047	1.74916e-12	-0.134216	0.595444	0.158615	0.529587	-0.391176	0.108449	-0.226699	0.365671	-0.372012	0.128466	-0.459984	0.0547697	-0.754752	0.000294502	0.163126	0.517791	-0.151706	0.547893	-0.0372617	0.883299	-0.182263	0.469151	-0.197461	0.432225	0.509357	0.0308435	0.232703	0.352763	0.069465	0.784171	0.262094	0.293419	0.464085	0.0523701	0.269739	0.279042	-0.0647648	0.79848	-0.607279	0.00752058	-0.392173	0.107473	-0.354634	0.148739	-0.61661	0.00642132	-0.308347	0.213169	-0.203954	0.416925	0.451988	0.059684	0.00939455	0.970488	0.0442048	0.861736	-0.308498	0.212934	-0.114615	0.650651	-0.0137571	0.956793	-0.723219	0.000694553	-0.942493	5.01765e-09	-0.690435	0.00151493	-0.610259	0.00715415	0.326828	0.185578	-0.234518	0.348913	-0.2208	0.378609	0.092285	0.715707	0.190775	0.448278	0.764719	0.000218708	0.581543	0.0113576	0.554582	0.0169133	0.378867	0.12103	-0.0857878	0.735015	0.252477	0.312128	0.0344779	0.891967	0.515666	0.0284945	0.790028	9.59495e-05	0.14927	0.554413	0.315491	0.202205	0.208507	0.406371	-0.0692822	0.784726	-0.0890763	0.725223	-0.213575	0.394796	-0.936593	1.07557e-08	0.653231	0.00328692	0.430292	0.0746789
Sobic.010G279000	greenyellow	0.819768	3.12645e-05	0.879603	1.51161e-06	0.644019	0.00392095	0.858396	5.16239e-06	0.938277	8.71853e-09	0.0580675	0.818974	0.474748	0.0465021	-0.170378	0.499088	0.0432975	0.864548	-0.0699507	0.782696	-0.220264	0.379796	-0.57251	0.013026	0.274166	0.270919	0.0278653	0.912603	0.211636	0.399202	0.134982	0.593327	0.119442	0.636879	0.349451	0.155189	-0.0248737	0.921957	-0.0346355	0.891476	0.235077	0.347732	0.49303	0.0376196	0.411112	0.0900994	0.0157155	0.950649	-0.585367	0.010705	-0.599817	0.00850483	-0.471009	0.0484998	-0.748358	0.000353923	-0.420288	0.0824576	-0.26328	0.29116	0.184511	0.463593	-0.277494	0.264911	-0.184189	0.464387	-0.510622	0.0303607	-0.350022	0.154469	-0.277481	0.264934	-0.835104	1.61572e-05	-0.907983	1.93e-07	-0.637543	0.0044239	-0.591792	0.00967642	0.416237	0.0857704	-0.211528	0.399448	-0.128983	0.609993	0.202638	0.420001	0.14285	0.571758	0.651722	0.00338457	0.570846	0.0133535	0.417542	0.0846931	0.521098	0.0265856	-0.0227531	0.928594	0.172998	0.492411	-0.031253	0.902024	0.245723	0.32568	0.587348	0.0103791	0.0290401	0.908933	0.134736	0.594007	-0.0262551	0.917637	-0.308047	0.213638	-0.138023	0.58495	-0.318934	0.197056	-0.876415	1.8438e-06	0.754875	0.000293447	0.220984	0.378201
Sobic.010G279100	yellow	-0.532409	0.0229307	-0.442168	0.0661627	-0.289478	0.243963	-0.715514	0.000842097	-0.89843	4.12386e-07	0.213166	0.395724	0.0546982	0.829327	0.472102	0.0479092	0.339156	0.168564	0.477516	0.0450642	0.661074	0.00281573	0.838257	1.39909e-05	-0.112036	0.658055	0.204687	0.415217	0.225371	0.368561	0.326672	0.185801	0.356418	0.146563	-0.512241	0.0297519	-0.322933	0.191185	-0.0326894	0.897542	-0.181194	0.471807	-0.36848	0.13242	-0.0291921	0.908458	0.19025	0.449552	0.647327	0.0036827	0.250161	0.316736	0.3447	0.161267	0.547235	0.0187492	0.212769	0.396625	0.142055	0.573922	-0.603816	0.0079652	-0.20505	0.414372	-0.113215	0.654667	0.17114	0.49714	0.0110464	0.965301	-0.0558236	0.825866	0.633113	0.00479735	0.914313	1.11383e-07	0.657788	0.00300588	0.541323	0.0203377	-0.1619	0.520986	0.227403	0.364144	0.260684	0.296119	-0.0653884	0.796578	-0.215017	0.391535	-0.7332	0.000536108	-0.588039	0.0102671	-0.636375	0.00451999	-0.333392	0.176382	0.0748719	0.767792	-0.319274	0.196553	-0.133928	0.59624	-0.550112	0.0180123	-0.765847	0.000211274	-0.0866189	0.732537	-0.380317	0.119497	-0.37001	0.130698	-0.0266195	0.916497	0.143807	0.569158	0.0877897	0.729049	0.925635	3.71739e-08	-0.596353	0.00899575	-0.487537	0.0401385
Sobic.010G279200	lightgreen	0.813674	3.99651e-05	0.840909	1.23664e-05	0.723392	0.000691504	0.68446	0.00172812	0.649819	0.0035111	0.140767	0.577436	0.609016	0.00730516	0.0797384	0.75313	0.232861	0.352427	0.265883	0.28624	0.14542	0.564786	-0.147468	0.559257	0.389712	0.109895	0.322969	0.191133	0.524928	0.0253006	0.507673	0.0314948	0.47541	0.046155	0.159668	0.526822	-0.275418	0.268649	-0.0767639	0.762082	0.143889	0.568935	0.501568	0.033947	0.517897	0.0276979	0.200621	0.424742	-0.331725	0.178689	-0.603866	0.00795858	-0.434597	0.0715037	-0.690234	0.00152174	-0.504717	0.0326645	-0.240464	0.336468	-0.132494	0.600217	-0.513633	0.0292355	-0.418622	0.0838085	-0.593816	0.00936942	-0.549587	0.0181452	-0.546692	0.0188908	-0.800962	6.49154e-05	-0.63859	0.00433918	-0.521373	0.0264914	-0.496328	0.0361663	0.188515	0.453773	-0.298123	0.229522	-0.16095	0.523465	0.158563	0.529726	-0.0954867	0.706252	0.222338	0.375212	0.308335	0.213188	0.0972725	0.700995	0.488758	0.0395679	-0.0689973	0.785592	-0.0274385	0.913937	-0.143856	0.569023	-0.228861	0.360993	0.160138	0.525593	-0.206755	0.410415	-0.220904	0.378378	-0.300222	0.226103	-0.627162	0.00533902	-0.349332	0.15534	-0.460188	0.054648	-0.608773	0.00733501	0.618426	0.00622345	0.0345013	0.891894
Sobic.010G279300	grey60	0.28622	0.24955	-0.0372932	0.883201	-0.252187	0.312702	-0.294196	0.236013	0.264028	0.28974	-0.720741	0.000739429	-0.381646	0.118104	-0.363835	0.137749	-0.708813	0.000990836	-0.538456	0.021145	0.335051	0.174107	0.23156	0.3552	0.0506461	0.841813	0.110258	0.663175	0.432946	0.0727096	-0.0403812	0.8736	-0.0939578	0.710762	0.803193	5.97672e-05	0.695487	0.00135212	0.87198	2.40931e-06	0.51678	0.0280946	0.690938	0.00149801	0.646189	0.00376324	0.761888	0.000238331	0.559011	0.015877	0.498184	0.035368	0.710254	0.000957126	0.358491	0.144061	-0.206883	0.41012	0.233254	0.351592	0.184196	0.46437	0.256588	0.304045	0.47384	0.0469816	0.221123	0.377893	0.142188	0.57356	0.492356	0.0379217	-0.0894912	0.72399	-0.0655443	0.796103	-0.628246	0.0052368	-0.604099	0.00792813	-0.396097	0.103691	-0.755509	0.000288062	-0.748516	0.000352336	-0.846343	9.53523e-06	-0.692867	0.00143463	-0.226745	0.365571	-0.573492	0.0128357	-0.385398	0.114233	-0.561533	0.0153099	-0.694872	0.00137111	-0.252249	0.31258	-0.554645	0.0168981	0.153882	0.542098	0.452465	0.0593824	0.171203	0.496981	-0.253155	0.310786	-0.154467	0.540545	-0.116282	0.645883	-0.348667	0.156181	-0.597101	0.00888784	-0.184397	0.463873	-0.42028	0.0824641	0.779012	0.000139122
Sobic.010G279450	greenyellow	0.679287	0.00193221	0.653233	0.0032868	0.479237	0.044187	0.586779	0.0104719	0.900938	3.40372e-07	-0.35677	0.146135	0.023631	0.925846	-0.134177	0.595551	-0.202272	0.42086	-0.339711	0.167823	-0.150437	0.551284	-0.509751	0.0306923	0.42205	0.0810466	0.0699118	0.782814	0.118686	0.639029	-0.164356	0.514595	-0.00654037	0.979452	0.640718	0.0041711	0.408234	0.0925983	0.316574	0.200576	0.628	0.00525987	0.622415	0.00580595	0.532456	0.0229163	0.21596	0.389411	-0.307308	0.214796	-0.128722	0.610724	-0.111166	0.660557	-0.373888	0.126401	-0.0187237	0.941217	0.175302	0.486575	0.606198	0.00765716	0.209506	0.404076	0.316702	0.200384	-0.00607597	0.98091	0.064872	0.798153	0.0893122	0.724522	-0.579451	0.0117278	-0.756372	0.00028086	-0.683199	0.00177615	-0.444145	0.0648183	0.36782	0.133168	-0.176558	0.483409	-0.328802	0.18278	-0.0106677	0.96649	0.0664777	0.793258	0.627723	0.00528599	0.47399	0.0469023	0.572725	0.0129842	0.404241	0.0961485	0.0393583	0.876778	0.470693	0.0486716	0.193715	0.441182	0.472034	0.0479462	0.813305	4.05524e-05	0.367613	0.133404	0.366131	0.135097	0.362674	0.139104	-0.098114	0.698523	-0.0138907	0.956374	-0.157728	0.531922	-0.788794	0.000100133	0.413089	0.0884112	0.535758	0.0219276
Sobic.010G279700	greenyellow	0.572753	0.0129787	0.662313	0.00274669	0.432972	0.0726901	0.747605	0.000361536	0.926452	3.41181e-08	-0.0871568	0.730934	0.159116	0.528272	-0.240283	0.336845	-0.106734	0.673366	-0.358702	0.143808	-0.442702	0.0657978	-0.783659	0.000119247	0.1826	0.468316	-0.210828	0.401047	-0.147733	0.558544	-0.283813	0.25373	-0.20429	0.41614	0.42951	0.075267	0.241529	0.334268	0.0398155	0.875358	0.347624	0.157509	0.354021	0.149493	0.255289	0.306586	-0.133169	0.598343	-0.610746	0.00709564	-0.367156	0.133924	-0.345437	0.160315	-0.534753	0.022225	-0.0861152	0.734038	-0.0861499	0.733935	0.516445	0.0282142	0.0856054	0.735559	0.1672	0.507243	-0.173559	0.490985	0.0226415	0.928943	0.071087	0.779248	-0.583149	0.0110798	-0.857669	5.36542e-06	-0.533711	0.0225365	-0.404566	0.0958553	0.535503	0.0220027	-0.00940547	0.970453	-0.0567803	0.822926	0.224022	0.371512	0.35728	0.145519	0.860489	4.61447e-06	0.691709	0.00147241	0.688795	0.00157114	0.475152	0.04629	0.12087	0.632827	0.438065	0.0690193	0.230999	0.3564	0.622257	0.00582204	0.828813	2.13465e-05	0.353179	0.150532	0.495175	0.0366693	0.370282	0.130393	0.0814001	0.748141	0.154017	0.541738	-0.0104089	0.967303	-0.844155	1.05999e-05	0.619977	0.00605832	0.348338	0.156599
Sobic.010G279800	greenyellow	0.679489	0.0019239	0.623275	0.00571893	0.363479	0.138163	0.703835	0.00111499	0.976384	4.51843e-12	-0.234882	0.348143	0.0900994	0.722184	-0.419653	0.0829708	-0.316731	0.200341	-0.445513	0.0638998	-0.402988	0.0972823	-0.705271	0.00107792	0.16379	0.516066	-0.141898	0.57435	0.00665225	0.9791	-0.202458	0.420425	-0.214654	0.392356	0.603268	0.00803741	0.337053	0.171388	0.195039	0.438005	0.342302	0.164396	0.534365	0.0223405	0.341601	0.165319	0.0371158	0.883753	-0.505801	0.0322316	-0.295369	0.234062	-0.234734	0.348456	-0.528623	0.0241072	-0.293884	0.236533	-0.141785	0.574659	0.474038	0.0468769	0.0647438	0.798544	0.137967	0.585103	-0.240856	0.335657	-0.0766625	0.762388	0.0805346	0.750738	-0.691003	0.00149584	-0.91119	1.46821e-07	-0.741013	0.00043431	-0.651765	0.00338176	0.281881	0.257116	-0.309607	0.211208	-0.303876	0.220225	-0.0227537	0.928592	0.100019	0.692937	0.718161	0.000788719	0.489545	0.0392032	0.494211	0.0370941	0.289712	0.243564	-0.156456	0.535278	0.235582	0.346667	-0.0240299	0.924598	0.542853	0.0199167	0.839922	1.29514e-05	0.192849	0.443267	0.288768	0.245173	0.202697	0.419865	-0.0563641	0.824204	-0.104168	0.680821	-0.267202	0.283764	-0.923793	4.49462e-08	0.563283	0.014926	0.526895	0.0246596
Sobic.010G279900	greenyellow	0.753817	0.000302627	0.662232	0.00275112	0.41439	0.0873127	0.675951	0.00207413	0.983704	2.37608e-13	-0.303906	0.220177	0.0955248	0.706139	-0.365738	0.135548	-0.323812	0.18991	-0.407571	0.0931807	-0.283056	0.255054	-0.60121	0.0083136	0.263353	0.291021	-0.0226925	0.928784	0.136255	0.589814	-0.113786	0.653028	-0.109308	0.665918	0.666354	0.00253099	0.360227	0.141989	0.276826	0.26611	0.424954	0.0787595	0.644165	0.00391019	0.459763	0.0549013	0.166743	0.508423	-0.413263	0.0882637	-0.251445	0.314177	-0.177192	0.481814	-0.508781	0.031065	-0.302813	0.221925	-0.0701221	0.782176	0.461676	0.0537696	0.050815	0.841292	0.151672	0.547984	-0.222734	0.374339	-0.105561	0.67677	0.0472631	0.852266	-0.727528	0.000621924	-0.895148	5.26185e-07	-0.806372	5.30334e-05	-0.686046	0.00166927	0.230875	0.356666	-0.382872	0.116829	-0.396352	0.103449	-0.0970432	0.70167	-0.0123648	0.961163	0.630809	0.00500149	0.415879	0.0860683	0.43294	0.0727139	0.284601	0.252356	-0.187516	0.456213	0.230091	0.358347	-0.0626108	0.805058	0.458058	0.0559242	0.819533	3.15676e-05	0.179161	0.476877	0.212431	0.397393	0.156082	0.536266	-0.161078	0.523132	-0.179726	0.475464	-0.354314	0.149132	-0.920611	6.17146e-08	0.522814	0.0260035	0.573815	0.0127736
Sobic.010G280100	greenyellow	0.567478	0.0140367	0.7553	0.000289828	0.538495	0.0211338	0.744007	0.000399861	0.864062	3.79387e-06	0.00507608	0.984051	0.285587	0.250646	-0.0320244	0.899617	0.0908988	0.719813	-0.210822	0.40106	-0.304231	0.21966	-0.691206	0.00148908	0.233925	0.350168	-0.167978	0.50524	-0.0825219	0.744779	-0.178637	0.478188	-0.0534688	0.833111	0.315483	0.202217	0.121366	0.631421	-0.0128468	0.95965	0.366609	0.134549	0.304753	0.21883	0.331977	0.178338	-0.111567	0.659404	-0.57569	0.0124177	-0.438222	0.0689085	-0.37175	0.128757	-0.532806	0.0228097	-0.028488	0.910657	-0.0417148	0.869459	0.447076	0.0628628	-0.00355543	0.988829	0.11265	0.656289	-0.185383	0.461446	0.061483	0.808507	-0.0191853	0.93977	-0.548557	0.0184076	-0.771831	0.000175319	-0.421793	0.0812516	-0.271371	0.276031	0.641859	0.00408318	0.0835959	0.741564	0.0595427	0.814449	0.34595	0.159653	0.411388	0.0898616	0.824197	2.6005e-05	0.744941	0.000389603	0.725033	0.000663162	0.603512	0.00800525	0.233139	0.351837	0.479862	0.0438716	0.343673	0.162603	0.513934	0.029125	0.733651	0.000529723	0.413422	0.0881287	0.542384	0.0200449	0.380405	0.119405	0.0252208	0.920871	0.236568	0.344594	0.0859995	0.734383	-0.74637	0.000374329	0.616574	0.00642533	0.221449	0.377173
Sobic.K004100	greenyellow	0.831193	1.92372e-05	0.779718	0.000135932	0.557805	0.0161541	0.78552	0.000111992	0.99064	2.87553e-15	-0.165743	0.511004	0.269331	0.279799	-0.268897	0.280604	-0.165993	0.510358	-0.242537	0.332193	-0.25618	0.304843	-0.584118	0.0109148	0.318642	0.19749	0.051719	0.838504	0.206848	0.4102	0.0352936	0.889426	0.0270834	0.915047	0.549455	0.0181785	0.186747	0.458097	0.142089	0.573829	0.347936	0.15711	0.621588	0.0058906	0.446832	0.0630239	0.120252	0.634581	-0.497695	0.0355768	-0.409695	0.0913229	-0.327215	0.185028	-0.648368	0.00361018	-0.369189	0.13162	-0.137256	0.587059	0.344469	0.161567	-0.107757	0.670403	-0.012232	0.961579	-0.359179	0.143238	-0.247767	0.321545	-0.137226	0.587142	-0.825216	2.49082e-05	-0.934659	1.35939e-08	-0.776629	0.000150356	-0.668226	0.00243592	0.276804	0.266149	-0.343234	0.163175	-0.321807	0.192827	0.0240066	0.924671	0.0197337	0.938051	0.618428	0.00622319	0.485162	0.0412667	0.427634	0.0766909	0.416048	0.0859276	-0.115416	0.648358	0.218015	0.384805	-0.0480494	0.849835	0.324999	0.188198	0.709272	0.000980003	0.073893	0.770751	0.147989	0.557854	0.0674871	0.790184	-0.285	0.251664	-0.217789	0.38531	-0.372538	0.127885	-0.940759	6.32836e-09	0.650059	0.00349498	0.439894	0.0677347
Sobic.K009800	lightgreen	0.86281	4.06595e-06	0.689371	0.00155122	0.835893	1.55899e-05	0.513118	0.0294257	0.568026	0.0139236	-0.233337	0.351415	0.325613	0.187316	0.385536	0.114092	0.147284	0.559753	0.3264	0.18619	0.297626	0.230339	0.102567	0.685487	0.929352	2.49606e-08	0.808011	4.98227e-05	0.687109	0.00163075	0.567829	0.0139642	0.687218	0.00162683	0.385048	0.114591	-0.00883252	0.972252	0.164801	0.513442	0.503291	0.0332406	0.765184	0.000215613	0.578725	0.0118585	0.455962	0.0572018	-0.0536072	0.832685	-0.143237	0.570705	-0.230845	0.356728	-0.471581	0.0481903	-0.0348842	0.890701	0.399329	0.100649	0.102062	0.686963	-0.233869	0.350287	-0.0435045	0.863907	-0.0830255	0.743271	-0.440474	0.0673312	-0.493205	0.0375413	-0.722006	0.000716228	-0.512395	0.0296944	-0.621835	0.00586517	-0.273477	0.272174	0.0149765	0.952967	-0.261065	0.295387	-0.451236	0.0601626	-0.0247325	0.922399	-0.363245	0.138435	-0.0306087	0.904035	0.175904	0.485056	0.14626	0.562516	0.560827	0.015467	0.207209	0.409365	0.4233	0.0800564	0.114561	0.650806	-0.342222	0.164502	0.137048	0.587631	-0.14593	0.563406	-0.25741	0.302445	-0.0889674	0.725546	-0.756599	0.000278996	-0.455652	0.0573931	-0.458422	0.0557048	-0.571642	0.013196	0.407715	0.0930539	0.251215	0.314635
Sobic.K010100	greenyellow	0.713578	0.000883017	0.793515	8.49208e-05	0.841928	1.17867e-05	0.854689	6.27058e-06	0.747178	0.000365924	0.140988	0.57683	0.478223	0.0447019	0.268957	0.280494	0.340048	0.167375	0.237747	0.342122	-0.229504	0.359609	-0.471736	0.0481067	0.636467	0.00451232	0.319278	0.196546	0.1546	0.540192	0.232166	0.353907	0.32802	0.183885	0.133778	0.596657	-0.161272	0.522625	-0.2386	0.340343	0.237118	0.343439	0.357147	0.145679	0.193784	0.441016	-0.132876	0.599157	-0.607411	0.00750403	-0.493069	0.0376019	-0.616101	0.00647773	-0.72552	0.00065494	0.0338384	0.89396	0.113491	0.653873	0.226186	0.366786	-0.243703	0.329801	-0.123958	0.624098	-0.220736	0.37875	-0.284468	0.252589	-0.434641	0.0714714	-0.712755	0.000900914	-0.751815	0.000320659	-0.393214	0.10646	-0.119444	0.636874	0.466195	0.0511666	0.151677	0.54797	0.0349845	0.890389	0.473501	0.0471616	0.268682	0.281005	0.56189	0.0152311	0.74529	0.000385821	0.635793	0.00456843	0.846888	9.28512e-06	0.499049	0.0350005	0.605809	0.00770679	0.438591	0.068648	0.0945734	0.708945	0.36022	0.141997	0.0384123	0.879719	0.246383	0.324342	0.198442	0.429894	-0.344748	0.161206	-0.0275834	0.913484	-0.0174624	0.945171	-0.739414	0.000453694	0.774224	0.000162463	0.0127043	0.960097
Sobic.K016900	cyan	-0.136012	0.590484	-0.0531039	0.834235	-0.242674	0.331911	0.245059	0.327032	0.454162	0.0583167	-0.180464	0.473624	-0.395977	0.103806	-0.470622	0.0487104	-0.375036	0.125148	-0.710622	0.000948682	-0.737548	0.000477246	-0.832956	1.77915e-05	-0.3249	0.18834	-0.667229	0.00248618	-0.719679	0.000759404	-0.817294	3.45781e-05	-0.770277	0.000184116	0.307425	0.214613	0.499722	0.0347163	0.0601819	0.812491	0.122326	0.628704	-0.133889	0.596349	-0.256814	0.303605	-0.412766	0.0886848	-0.455852	0.0572698	0.0734671	0.772039	-0.0251587	0.921066	-0.0105047	0.967002	0.206428	0.411173	-0.0401102	0.874442	0.716144	0.000829131	0.574722	0.0126005	0.465483	0.0515705	0.235377	0.347098	0.543959	0.0196169	0.576328	0.0122985	0.0518648	0.838054	-0.421808	0.0812394	-0.132899	0.599093	-0.0902357	0.72178	0.317649	0.198967	0.157402	0.53278	0.0926172	0.714724	0.116183	0.646167	0.522056	0.0262594	0.781505	0.000128136	0.522685	0.0260471	0.703754	0.0011171	0.0509545	0.840862	0.0416475	0.869668	0.375093	0.125085	0.34563	0.160066	0.901642	3.22227e-07	0.768643	0.000193769	0.489741	0.0391126	0.768412	0.000195164	0.692084	0.00146008	0.676277	0.00205987	0.401783	0.0983821	0.439871	0.0677506	-0.425526	0.0783146	0.163241	0.517491	0.364417	0.137073
Sobic.K026900	antiquewhite2	0.738056	0.000470741	0.707814	0.00101478	0.644808	0.00386297	0.959515	3.19514e-10	0.847253	9.12031e-06	0.206007	0.412148	0.453934	0.0584589	-0.22545	0.36839	0.0725404	0.774844	0.0536876	0.832437	-0.515893	0.0284128	-0.677759	0.0019962	0.287071	0.248083	0.0842171	0.739706	0.0527043	0.835466	0.158614	0.529592	0.0497631	0.844539	0.159005	0.528563	-0.199727	0.426852	-0.339839	0.167653	-0.0831642	0.742855	0.317197	0.199643	0.0047898	0.984951	-0.284362	0.252773	-0.807952	4.99344e-05	-0.660256	0.00286214	-0.733897	0.000526275	-0.910338	1.5805e-07	-0.431139	0.0740462	-0.358466	0.144091	0.131643	0.60258	-0.33763	0.170611	-0.374279	0.125973	-0.570667	0.0133892	-0.512802	0.0295428	-0.466558	0.0509621	-0.884367	1.11156e-06	-0.959588	3.15023e-10	-0.555523	0.0166887	-0.506767	0.0318499	0.235875	0.34605	-0.1196	0.636432	-0.0678222	0.789165	0.345794	0.159854	0.220743	0.378735	0.619985	0.00605744	0.661562	0.00278836	0.46264	0.0532064	0.590325	0.00990397	0.0970167	0.701747	0.19948	0.427435	0.0482612	0.84918	0.147741	0.558522	0.383525	0.116154	-0.280509	0.259537	0.0513062	0.839777	-0.0404787	0.873297	-0.341994	0.164802	-0.284665	0.252245	-0.260802	0.295893	-0.918364	7.65936e-08	0.916932	8.76228e-08	0.0722775	0.77564
Sobic.K028600	greenyellow	0.275407	0.268669	0.453391	0.0587989	0.226445	0.366223	0.732948	0.000539694	0.680698	0.00187466	0.295833	0.233294	0.251563	0.313943	-0.396454	0.103352	0.0185756	0.941681	-0.233827	0.350376	-0.682521	0.00180245	-0.86579	3.44449e-06	-0.196559	0.434371	-0.471767	0.0480896	-0.420388	0.0823771	-0.332054	0.178231	-0.400373	0.09968	0.0463614	0.855056	-0.0476103	0.851192	-0.334275	0.175169	-0.130001	0.607152	-0.0828171	0.743895	-0.177873	0.480103	-0.528061	0.0242859	-0.804785	5.63101e-05	-0.559955	0.0156629	-0.55196	0.0175514	-0.599172	0.00859452	-0.23831	0.340947	-0.467894	0.0502135	0.286358	0.249312	-0.0467212	0.853943	-0.139207	0.581702	-0.398949	0.101003	-0.0524311	0.836308	-0.0129254	0.959403	-0.431847	0.0735205	-0.732789	0.000541964	-0.206436	0.411153	-0.291776	0.24007	0.514405	0.0289524	0.181367	0.471378	0.271206	0.276334	0.449165	0.0614961	0.601593	0.00826165	0.898056	4.2415e-07	0.747908	0.000358462	0.62275	0.00577198	0.389298	0.110306	0.110278	0.663118	0.174897	0.487597	0.171876	0.495264	0.61154	0.00700115	0.570966	0.0133297	0.104892	0.678716	0.487014	0.0403849	0.232832	0.352489	0.268632	0.281098	0.221535	0.376984	0.163337	0.517241	-0.657508	0.00302257	0.698412	0.00126468	-0.00128942	0.995949
Sobic.K031500	sienna2	0.421634	0.0813785	0.102685	0.685144	-0.00457186	0.985635	-0.215869	0.389617	0.375559	0.12458	-0.903815	2.71398e-07	-0.458913	0.0554095	-0.132392	0.600498	-0.618681	0.00619599	-0.494729	0.0368652	0.410536	0.0905951	0.227419	0.364109	0.385105	0.114532	0.324088	0.189511	0.487823	0.0400042	-0.0354909	0.888811	0.0940361	0.71053	0.916038	9.51817e-08	0.779226	0.000138147	0.936508	1.08682e-08	0.814464	3.87323e-05	0.853573	6.64206e-06	0.781655	0.000127501	0.868804	2.90072e-06	0.566146	0.0143144	0.57917	0.0117784	0.67643	0.00205321	0.332965	0.17697	0.0281849	0.911605	0.548046	0.0185391	0.47336	0.0472366	0.446853	0.0630096	0.617697	0.00630228	0.405863	0.0946944	0.242837	0.331576	0.403309	0.0969911	-0.169802	0.500561	-0.139986	0.579569	-0.727403	0.000623934	-0.483882	0.0418847	-0.327067	0.185238	-0.688085	0.00159603	-0.848197	8.70615e-06	-0.776543	0.000150774	-0.687813	0.00160565	-0.209039	0.405147	-0.422242	0.0808936	-0.123549	0.625251	-0.285755	0.250355	-0.466254	0.0511335	0.0932436	0.712872	-0.238083	0.341421	0.094234	0.709946	0.525069	0.0252541	0.299558	0.22718	-0.104383	0.680197	0.132952	0.598947	-0.241585	0.334152	-0.349247	0.155447	-0.478523	0.0445494	-0.28091	0.258829	-0.401332	0.0987953	0.884529	1.09973e-06
Sobic.K031800	yellow	-0.64748	0.00367197	-0.644533	0.0038831	-0.499612	0.0347625	-0.914352	1.1099e-07	-0.886407	9.70495e-07	-0.129373	0.608906	-0.317059	0.199849	0.369001	0.131832	0.0489398	0.847082	0.149756	0.553109	0.615444	0.0065511	0.799712	6.79622e-05	-0.12058	0.633651	0.121199	0.631896	0.0997091	0.693844	0.0433929	0.864253	0.145336	0.565013	-0.241378	0.334579	0.058365	0.818061	0.262089	0.293428	0.0540688	0.831264	-0.2734	0.272315	0.0110604	0.965257	0.315261	0.202552	0.817462	3.43442e-05	0.600596	0.00839745	0.64223	0.00405494	0.82427	2.59249e-05	0.429257	0.0754581	0.39584	0.103936	-0.285537	0.250732	0.170901	0.497752	0.265941	0.28613	0.516005	0.0283724	0.325654	0.187257	0.287429	0.247468	0.804193	5.75756e-05	0.972321	1.58837e-11	0.565796	0.0143881	0.548809	0.0183433	-0.253578	0.309952	0.148267	0.557108	0.0701959	0.781952	-0.300387	0.225834	-0.294943	0.234769	-0.729645	0.000588641	-0.687971	0.00160003	-0.551699	0.0176159	-0.505437	0.0323767	0.00355669	0.988825	-0.17617	0.484386	-0.0611868	0.809414	-0.325622	0.187303	-0.533879	0.0224862	0.154373	0.540793	-0.213377	0.395245	-0.0952476	0.706956	0.170688	0.498296	0.202925	0.41933	0.16461	0.513936	0.931783	1.90107e-08	-0.847827	8.86683e-06	-0.177693	0.480556
Sobic.K033000	greenyellow	0.863086	4.00448e-06	0.859377	4.89891e-06	0.666593	0.00251868	0.823381	2.69125e-05	0.936006	1.15567e-08	-0.0435423	0.86379	0.41545	0.0864249	-0.153815	0.542275	-0.00305114	0.990413	-0.0686043	0.786786	-0.168884	0.502913	-0.505767	0.0322452	0.36418	0.137348	0.13307	0.59862	0.287901	0.246657	0.180922	0.472483	0.180517	0.473493	0.418925	0.0835615	0.0199512	0.93737	0.0361292	0.886824	0.300752	0.225243	0.585529	0.0106781	0.452726	0.0592175	0.108336	0.668727	-0.51564	0.0285037	-0.525246	0.025196	-0.4269	0.0772536	-0.724021	0.000680521	-0.404946	0.0955139	-0.175859	0.48517	0.221771	0.376461	-0.238225	0.341125	-0.154231	0.54117	-0.461008	0.0541628	-0.36934	0.13145	-0.299601	0.22711	-0.8633	3.95742e-06	-0.901686	3.21136e-07	-0.70803	0.00100956	-0.611633	0.00699021	0.313492	0.205236	-0.289453	0.244005	-0.241557	0.33421	0.123798	0.624548	0.0298784	0.906315	0.558189	0.0160655	0.503189	0.0332819	0.382752	0.116953	0.507686	0.0314898	-0.042826	0.866011	0.186622	0.458401	-0.0371763	0.883564	0.175005	0.487324	0.56792	0.0139454	-0.0117773	0.963007	0.0684137	0.787366	-0.0184878	0.941956	-0.393412	0.106269	-0.233955	0.350105	-0.379284	0.120588	-0.887818	8.82188e-07	0.708035	0.00100945	0.295531	0.233793
Sobic.K041900	lightgreen	0.967672	5.42026e-11	0.874685	2.04899e-06	0.789082	9.91441e-05	0.753646	0.000304134	0.734964	0.000511536	0.0762344	0.763679	0.632945	0.00481199	0.0275374	0.913628	0.144797	0.566474	0.298642	0.228673	0.124443	0.622732	-0.119917	0.63553	0.531925	0.0230783	0.496777	0.0359721	0.654829	0.00318601	0.622239	0.00582382	0.536192	0.0218002	0.271297	0.276168	-0.238053	0.341484	-0.0331438	0.896126	0.157117	0.533533	0.662902	0.00271432	0.522266	0.0261882	0.272015	0.274847	-0.340719	0.166484	-0.5758	0.0123971	-0.457701	0.0561405	-0.778312	0.000142347	-0.571613	0.0132017	-0.201272	0.423208	-0.181467	0.471129	-0.572249	0.013077	-0.429472	0.0752953	-0.622396	0.00580789	-0.71732	0.000805348	-0.610784	0.00709117	-0.948472	2.12478e-09	-0.749429	0.000343315	-0.684808	0.00171509	-0.632104	0.00488591	0.088109	0.728099	-0.410161	0.0909191	-0.316472	0.200729	0.0489242	0.847131	-0.256032	0.305131	0.172068	0.494775	0.242368	0.33254	0.00203938	0.993592	0.467122	0.0506447	-0.102447	0.68584	-0.0246908	0.922529	-0.272119	0.274657	-0.2824	0.256203	0.171162	0.497085	-0.360027	0.142227	-0.376941	0.123088	-0.439894	0.0677351	-0.760015	0.000252118	-0.518621	0.0274432	-0.661999	0.00276406	-0.739014	0.000458662	0.6924	0.00144979	0.115668	0.647639
Sobic.K042000	coral3	0.180574	0.473349	0.154167	0.541341	0.215126	0.39129	0.232711	0.352746	0.4896	0.0391775	-0.460834	0.0542657	-0.371416	0.129127	0.102301	0.686264	-0.195911	0.435919	-0.40009	0.0999418	-0.287106	0.248023	-0.445732	0.0637541	0.454747	0.0579525	0.0382457	0.880238	-0.254173	0.308778	-0.468638	0.0498	-0.191969	0.44539	0.498465	0.035248	0.583856	0.0109592	0.293044	0.237938	0.632007	0.00489446	0.297195	0.231047	0.131117	0.604044	0.0224457	0.929556	-0.148674	0.556012	0.322442	0.1919	0.075499	0.765898	0.0477362	0.850803	0.61315	0.00681267	0.627393	0.0053171	0.816329	3.59507e-05	0.61311	0.00681726	0.697945	0.00127832	0.592402	0.00958306	0.484854	0.0414147	0.383061	0.116633	-0.0634517	0.802488	-0.358527	0.144018	-0.294865	0.234899	0.116894	0.644135	0.319379	0.196396	0.193554	0.441568	-0.172145	0.494579	0.0506163	0.841905	0.220919	0.378345	0.507625	0.0315136	0.46469	0.0520231	0.748235	0.00035516	0.372238	0.128216	0.409025	0.0919061	0.870383	2.64656e-06	0.636716	0.0044917	0.583052	0.0110965	0.692231	0.00145528	0.582276	0.0112302	0.643534	0.00395693	0.780354	0.000133114	0.271659	0.275503	0.27782	0.264326	0.336416	0.172251	-0.438279	0.068868	0.0804985	0.750846	0.486189	0.0407758
Sobic.K043400	greenyellow	0.842621	1.14056e-05	0.799728	6.79236e-05	0.612546	0.00688282	0.842382	1.15362e-05	0.9796	1.41479e-12	-0.0879514	0.728568	0.326503	0.186042	-0.239773	0.337902	-0.0959621	0.704851	-0.154654	0.540048	-0.286466	0.249125	-0.593261	0.00945287	0.341344	0.165658	0.0838266	0.740874	0.202525	0.420267	0.0876684	0.72941	0.0630422	0.80374	0.473238	0.0473013	0.0923506	0.715513	0.0396063	0.876008	0.272116	0.274664	0.579331	0.0117494	0.390184	0.109427	0.0538347	0.831984	-0.563106	0.0149645	-0.478312	0.0446568	-0.423692	0.0797477	-0.72397	0.000681406	-0.396276	0.103521	-0.1824	0.468811	0.307393	0.214663	-0.166718	0.508486	-0.108112	0.669374	-0.41904	0.0834681	-0.305167	0.218173	-0.239701	0.338051	-0.864424	3.71838e-06	-0.953577	9.37267e-10	-0.747403	0.000363604	-0.643103	0.00398906	0.271787	0.275268	-0.305574	0.217528	-0.277778	0.264402	0.102731	0.685009	0.0578113	0.81976	0.617946	0.00627521	0.53712	0.0215298	0.452045	0.0596484	0.482358	0.0426297	-0.0713873	0.778338	0.218186	0.384422	-0.01519	0.952297	0.262304	0.293019	0.636551	0.00450534	-0.0043734	0.986259	0.130098	0.606883	0.0452613	0.858462	-0.332719	0.177311	-0.252618	0.31185	-0.354798	0.148538	-0.949054	1.94368e-09	0.720066	0.000752064	0.36247	0.139342

### Sheet: veg
Supplemental Dataset 9 Gene module membership (MM) and significance (GS) in WGCNA at vegetative stage
GeneID	Module	MM.firebrick4	pvalue.MM.firebrick4	MM.pink	pvalue.MM.pink	MM.cyan	pvalue.MM.cyan	MM.orangered	pvalue.MM.orangered	MM.chocolate3	pvalue.MM.chocolate3	MM.darkslateblue	pvalue.MM.darkslateblue	MM.lavenderblush	pvalue.MM.lavenderblush	MM.blueviolet	pvalue.MM.blueviolet	MM.navajowhite1	pvalue.MM.navajowhite1	MM.darkred	pvalue.MM.darkred	MM.ivory	pvalue.MM.ivory	MM.antiquewhite2	pvalue.MM.antiquewhite2	MM.blue	pvalue.MM.blue	MM.lightsteelblue1	pvalue.MM.lightsteelblue1	MM.darkseagreen3	pvalue.MM.darkseagreen3	MM.floralwhite	pvalue.MM.floralwhite	MM.darkseagreen1	pvalue.MM.darkseagreen1	MM.firebrick3	pvalue.MM.firebrick3	MM.thistle4	pvalue.MM.thistle4	MM.coral	pvalue.MM.coral	MM.lightblue3	pvalue.MM.lightblue3	MM.plum2	pvalue.MM.plum2	MM.darkgrey	pvalue.MM.darkgrey	MM.green3	pvalue.MM.green3	MM.thistle	pvalue.MM.thistle	MM.antiquewhite1	pvalue.MM.antiquewhite1	MM.lightpink1	pvalue.MM.lightpink1	MM.mediumpurple4	pvalue.MM.mediumpurple4	MM.chocolate4	pvalue.MM.chocolate4	MM.darkolivegreen2	pvalue.MM.darkolivegreen2	MM.brown1	pvalue.MM.brown1	MM.firebrick2	pvalue.MM.firebrick2	MM.navajowhite	pvalue.MM.navajowhite	MM.deeppink1	pvalue.MM.deeppink1	MM.moccasin	pvalue.MM.moccasin	MM.antiquewhite4	pvalue.MM.antiquewhite4	MM.deeppink	pvalue.MM.deeppink	MM.blue2	pvalue.MM.blue2	MM.darkseagreen2	pvalue.MM.darkseagreen2	MM.darkviolet	pvalue.MM.darkviolet	MM.thistle1	pvalue.MM.thistle1	MM.coral3	pvalue.MM.coral3	MM.sienna4	pvalue.MM.sienna4	MM.darkolivegreen4	pvalue.MM.darkolivegreen4	MM.red	pvalue.MM.red	MM.grey60	pvalue.MM.grey60	MM.green	pvalue.MM.green	MM.lightcoral	pvalue.MM.lightcoral	MM.lightblue4	pvalue.MM.lightblue4	MM.tan3	pvalue.MM.tan3	MM.orangered3	pvalue.MM.orangered3	MM.palevioletred1	pvalue.MM.palevioletred1	MM.darkolivegreen1	pvalue.MM.darkolivegreen1	MM.lightskyblue4	pvalue.MM.lightskyblue4	MM.brown2	pvalue.MM.brown2	MM.honeydew1	pvalue.MM.honeydew1	MM.magenta3	pvalue.MM.magenta3	MM.yellow2	pvalue.MM.yellow2	GS.leaf_identity	pvalue.GS.leaf_identity	GS.root_identity	pvalue.GS.root_identity	GS.stem_identity	pvalue.GS.stem_identity
Sobic.001G000200	blue	0.702116	0.00116076	0.786852	0.000107031	0.480028	0.0437885	0.613219	0.00680461	-0.140228	0.578909	0.316248	0.201065	0.0415781	0.869883	-0.304018	0.219999	0.0900672	0.72228	0.922478	5.13224e-08	0.927185	3.15668e-08	0.436757	0.0699486	0.825325	2.47935e-05	0.751019	0.000328074	-0.252966	0.311161	-0.0979148	0.699108	0.310174	0.210329	0.228218	0.362382	0.219348	0.381831	0.0350058	0.890322	0.210274	0.402316	-0.00102957	0.996765	0.56287	0.0150159	0.132452	0.600333	0.522866	0.0259862	0.218977	0.382657	0.519769	0.0270429	0.0645736	0.799063	-0.397541	0.102323	0.0542793	0.830616	0.455874	0.057256	-0.0079183	0.975124	0.691161	0.00149059	0.754872	0.000293474	0.504206	0.0328701	0.632727	0.00483104	0.196706	0.434022	-0.657205	0.00304068	-0.300727	0.225285	-0.300294	0.225986	-0.581352	0.011391	-0.5767	0.0122295	-0.312743	0.206378	-0.895976	4.95177e-07	-0.745936	0.000378916	-0.00792967	0.975088	-0.627507	0.00530632	-0.553108	0.0172696	-0.685774	0.00167922	-0.820188	3.07293e-05	-0.702159	0.00115959	-0.812951	4.11228e-05	0.156484	0.535203	0.123728	0.624747	-0.281127	0.258445	-0.627389	0.00531754	-0.401819	0.0983489	-0.247305	0.322476	-0.596152	0.00902481	0.720296	0.000747747	-0.111288	0.660206
Sobic.001G000400	blue	0.8713	2.50795e-06	0.787613	0.000104283	0.5367	0.0216518	0.695224	0.0013602	-0.0739115	0.770695	0.56501	0.0145546	0.321769	0.192882	-0.0305451	0.904233	0.433022	0.0726535	0.794503	8.19978e-05	0.7387	0.000462586	0.703393	0.0011266	0.953547	9.4202e-10	0.782554	0.00012374	0.0877561	0.729149	0.237922	0.341756	0.477171	0.0452413	0.449144	0.0615096	0.508327	0.0312408	-0.0125421	0.960606	0.341845	0.164998	0.19351	0.441675	0.384824	0.11482	0.0666565	0.792713	0.475357	0.0461828	-0.0556384	0.826435	0.246899	0.323297	0.00446797	0.985962	-0.554215	0.0170014	-0.0691549	0.785113	0.0804264	0.751063	-0.363476	0.138166	0.61558	0.00653585	0.588806	0.0101442	0.229155	0.360358	0.394055	0.105647	-0.0296118	0.907147	-0.550655	0.017876	-0.310575	0.209709	-0.310893	0.209218	-0.482414	0.0426022	-0.299625	0.227071	-0.128061	0.612574	-0.88807	8.6715e-07	-0.916728	8.93016e-08	-0.286522	0.24903	-0.828753	2.14024e-05	-0.6518	0.0033795	-0.425951	0.077985	-0.581632	0.0113421	-0.634245	0.00469954	-0.720462	0.000744631	0.0641017	0.800504	0.173071	0.492224	-0.446267	0.063398	-0.651135	0.00342321	-0.252085	0.312905	-0.240526	0.336341	-0.842573	1.14318e-05	0.728206	0.000611097	0.209315	0.404515
Sobic.001G000700	blue	0.926194	3.50597e-08	0.850375	7.81218e-06	0.660433	0.00285204	0.828472	2.16644e-05	0.282759	0.255574	0.750585	0.000332174	0.57032	0.0134584	0.280069	0.260317	0.613511	0.00677088	0.564097	0.0147499	0.639462	0.00426966	0.606128	0.00766605	0.846111	9.64371e-06	0.524389	0.0254785	0.174299	0.489112	0.197427	0.432304	0.378411	0.121516	0.552416	0.017439	0.495614	0.0364772	-0.308461	0.212991	0.113859	0.652818	-0.0179685	0.943584	0.0699025	0.782843	-0.0846978	0.73827	0.263229	0.291257	0.0731289	0.773062	0.333492	0.176244	0.252529	0.312025	-0.318547	0.19763	0.15478	0.539714	-0.077554	0.759701	-0.37158	0.128945	0.528585	0.0241191	0.594878	0.00921155	0.185203	0.461889	0.184483	0.463663	-0.132918	0.59904	-0.489536	0.0392073	-0.29859	0.228759	-0.447168	0.0628017	-0.600945	0.00834978	-0.264975	0.287951	-0.183512	0.466059	-0.792673	8.74789e-05	-0.812134	4.24653e-05	-0.524769	0.0253529	-0.883006	1.21524e-06	-0.806372	5.30349e-05	-0.213479	0.395014	-0.387593	0.112011	-0.341502	0.165449	-0.426621	0.0774681	0.145548	0.564441	0.19131	0.446983	-0.308949	0.21223	-0.477569	0.0450366	-0.025106	0.921231	0.0390778	0.87765	-0.865343	3.53212e-06	0.827435	2.2656e-05	0.114348	0.651417
Sobic.001G000800	red	-0.955514	6.70553e-10	-0.757792	0.000269349	-0.45439	0.0581747	-0.619966	0.00605948	-0.191851	0.445674	-0.663792	0.00266603	-0.510327	0.0304726	-0.318048	0.198373	-0.769477	0.00018879	-0.496771	0.0359743	-0.463174	0.052896	-0.735136	0.000509193	-0.91074	1.5266e-07	-0.592348	0.00959136	-0.254566	0.308004	-0.426434	0.0776123	-0.304549	0.219153	-0.400571	0.0994963	-0.541186	0.0203756	0.210966	0.400733	-0.188417	0.454013	-0.238368	0.340825	-0.0211282	0.933682	0.260797	0.295901	-0.0963135	0.703817	0.279909	0.260601	-0.0527939	0.83519	-0.0893252	0.724483	0.538632	0.0210947	0.196421	0.4347	0.300289	0.225994	0.692733	0.00143896	-0.230246	0.358014	-0.254952	0.307248	0.211794	0.398843	0.0579397	0.819366	0.455203	0.05767	0.537822	0.0213271	0.512151	0.0297854	0.521614	0.0264094	0.450856	0.0604061	0.121419	0.631271	0.161614	0.521731	0.80715	5.1488e-05	0.949207	1.8984e-09	0.641582	0.0041044	0.965762	8.52653e-11	0.761271	0.000242804	0.180509	0.473512	0.212849	0.396443	0.463244	0.0528553	0.395366	0.104388	0.229481	0.359658	0.0794175	0.754094	0.657203	0.0030408	0.68862	0.00157725	0.186018	0.459884	0.264323	0.289183	0.985391	9.96315e-14	-0.71283	0.000899264	-0.420375	0.0823878
Sobic.001G001300	green	-0.957642	4.56164e-10	-0.79344	8.51463e-05	-0.384565	0.115084	-0.602531	0.0081355	-0.428528	0.0760096	-0.668491	0.00242271	-0.56352	0.0148745	-0.498139	0.035387	-0.834061	1.69342e-05	-0.332734	0.17729	-0.39557	0.104193	-0.568925	0.0137398	-0.788783	0.000100171	-0.382745	0.116961	-0.17953	0.475955	-0.312263	0.207113	-0.0751833	0.766852	-0.290756	0.241792	-0.386777	0.112834	0.433253	0.0724841	0.0651749	0.797229	-0.0499327	0.844016	0.199797	0.426686	0.506737	0.0318616	0.16978	0.500616	0.192524	0.444049	-0.119278	0.637346	-0.291653	0.240276	0.348154	0.156834	0.0967094	0.702651	0.352095	0.151876	0.684907	0.00171137	-0.0425389	0.866902	-0.188595	0.453578	0.30841	0.213071	0.26555	0.286866	0.613804	0.00673725	0.600193	0.00845286	0.649983	0.00350004	0.707676	0.00101813	0.565373	0.0144774	0.187145	0.45712	0.328079	0.183803	0.758202	0.000266098	0.861074	4.47047e-06	0.793701	8.43628e-05	0.982445	4.29335e-13	0.859627	4.83363e-06	0.0829084	0.743621	0.0611731	0.809456	0.299008	0.228077	0.169344	0.501733	0.330707	0.180107	0.242117	0.333057	0.66169	0.0027812	0.651866	0.00337513	0.184102	0.464603	0.184756	0.462988	0.960955	2.40255e-10	-0.769922	0.000186179	-0.315374	0.202382
Sobic.001G001400	lightsteelblue1	0.604396	0.00788934	0.558752	0.0159363	0.20726	0.409248	0.318068	0.198344	-0.418659	0.0837784	0.118507	0.639538	-0.0804483	0.750997	-0.456185	0.0570651	0.0605073	0.811494	0.951517	1.318e-09	0.758457	0.000264088	0.633083	0.00479996	0.892599	6.32423e-07	0.951691	1.28116e-09	-0.142271	0.573334	0.182261	0.469158	0.40819	0.0926365	0.12111	0.632149	0.269485	0.279514	0.373635	0.126678	0.488585	0.0396483	0.39165	0.107984	0.73828	0.000467888	0.217	0.387076	0.608493	0.00736948	-0.178115	0.479496	0.165602	0.511369	-0.321386	0.193442	-0.737758	0.000474538	-0.365943	0.135313	0.316617	0.200512	-0.243974	0.329245	0.539983	0.0207119	0.443452	0.0652877	0.243728	0.329749	0.561863	0.015237	0.0773468	0.760326	-0.594235	0.00930683	-0.314093	0.20432	-0.129004	0.609936	-0.263487	0.290767	-0.359527	0.142822	-0.128363	0.611729	-0.84522	1.00696e-05	-0.83403	1.69578e-05	0.120077	0.635076	-0.556469	0.0164655	-0.306148	0.216622	-0.715192	0.000848796	-0.749528	0.000342355	-0.915243	1.02377e-07	-0.892404	6.41256e-07	-0.104504	0.679844	0.00571906	0.982032	-0.544706	0.0194161	-0.787305	0.000105388	-0.577532	0.0120759	-0.590858	0.00982094	-0.603147	0.00805346	0.450694	0.0605094	0.239119	0.339262
Sobic.001G001900	blue	0.77789	0.000144321	0.567873	0.0139551	0.528452	0.0241614	0.691212	0.00148889	0.338049	0.170047	0.808665	4.85884e-05	0.726536	0.000638048	0.519778	0.02704	0.768428	0.000195068	0.226241	0.366666	0.230374	0.35774	0.662949	0.00271178	0.661566	0.00278816	0.345275	0.160524	0.5092	0.0309035	0.470182	0.0489503	0.457198	0.0564459	0.654068	0.00323372	0.644602	0.00387802	-0.267848	0.282558	0.194815	0.438541	0.141885	0.574386	-0.144453	0.567404	-0.0922076	0.715936	0.15409	0.541544	-0.160947	0.523474	-0.0182116	0.942822	0.167791	0.505722	-0.291849	0.239946	0.0776566	0.759392	-0.412748	0.0887005	-0.552277	0.0174733	0.337419	0.170895	0.272098	0.274696	-0.109671	0.664868	-0.0747286	0.768225	-0.250566	0.315927	-0.141424	0.575642	-0.119516	0.636671	-0.264411	0.289015	-0.295099	0.234511	0.141738	0.574785	0.120832	0.632935	-0.458736	0.0555159	-0.646321	0.00375382	-0.618115	0.00625692	-0.756394	0.000280679	-0.632266	0.00487157	0.204057	0.416683	0.0553358	0.827365	-0.0743654	0.769322	-0.11129	0.660201	0.0849643	0.737473	0.260018	0.297399	-0.268228	0.28185	-0.236965	0.343761	0.231248	0.355867	0.158486	0.529926	-0.792106	8.9239e-05	0.560148	0.0156193	0.354184	0.149292
Sobic.001G002000	antiquewhite2	0.56648	0.0142443	0.282222	0.256517	0.479516	0.0440461	0.553445	0.0171877	0.0379281	0.881225	0.731279	0.000563976	0.745256	0.000386191	0.331983	0.17833	0.586951	0.0104437	0.207802	0.407996	0.0807651	0.750046	0.799267	6.90742e-05	0.61166	0.00698699	0.446449	0.0632776	0.694122	0.00139461	0.643007	0.00399627	0.737533	0.00047743	0.809657	4.67649e-05	0.764329	0.000221327	0.0458944	0.856502	0.52936	0.0238746	0.389315	0.110289	0.0258811	0.918806	0.228667	0.36141	0.458931	0.0553986	-0.326301	0.186331	-0.26588	0.286244	-0.190801	0.448216	-0.468562	0.049842	-0.0495935	0.845063	-0.462834	0.0530932	-0.541415	0.020312	0.476663	0.0455035	0.216424	0.388369	-0.0282368	0.911442	0.0816319	0.747446	-0.0402419	0.874033	0.118836	0.638602	0.193255	0.442287	0.120094	0.635029	0.0248154	0.92214	0.379181	0.120697	0.450936	0.0603545	-0.282245	0.256477	-0.567761	0.0139781	-0.38075	0.119042	-0.549856	0.0180771	-0.331718	0.178698	0.269585	0.279328	0.00923242	0.970997	-0.0964372	0.703452	-0.250533	0.315994	0.259094	0.299181	0.537151	0.0215209	-0.156442	0.535314	-0.0962431	0.704024	0.317234	0.199587	0.149494	0.55381	-0.640812	0.00416384	0.273431	0.272257	0.513873	0.0291475
Sobic.001G002050	coral3	-0.169533	0.501251	-0.467399	0.0504896	0.0342664	0.892626	-0.0342998	0.892522	0.0371762	0.883565	0.327259	0.184966	0.511486	0.0300346	0.393043	0.106627	0.3576	0.145132	-0.520435	0.0268129	-0.677749	0.00199659	0.358884	0.143591	-0.164093	0.515279	-0.170856	0.497865	0.822506	2.79156e-05	0.675897	0.00207647	0.47326	0.0472894	0.517817	0.0277261	0.543428	0.0197603	0.148096	0.557567	0.387047	0.112561	0.415534	0.0863555	-0.314439	0.203796	0.270453	0.277723	0.0744299	0.769128	-0.466013	0.0512695	-0.645783	0.00379239	-0.2906	0.242056	-0.103003	0.684216	-0.119559	0.636548	-0.707564	0.00102085	-0.388938	0.110665	-0.0872879	0.730543	-0.412362	0.0890288	-0.398315	0.101596	-0.302518	0.222397	-0.0679088	0.788902	0.746535	0.000372596	0.555442	0.0167078	0.496311	0.0361736	0.597111	0.0088864	0.848966	8.3811e-06	0.776867	0.000149199	0.539142	0.0209495	0.172899	0.492662	-0.179573	0.475848	0.137288	0.58697	0.27983	0.260741	0.723593	0.000687973	0.621275	0.00592282	0.432729	0.0728689	0.374151	0.126112	0.165612	0.511343	0.429816	0.0750366	0.182805	0.46781	0.481039	0.0432829	0.672052	0.00225071	0.327274	0.184945	0.00599778	0.981156	-0.433959	0.0719679	0.540873	0.0204628
Sobic.001G002600	antiquewhite2	0.481253	0.0431764	0.150322	0.551592	0.251826	0.313419	0.272373	0.274192	-0.352887	0.150893	0.425118	0.078632	0.428434	0.0760812	-0.0361512	0.886755	0.431681	0.0736437	0.44473	0.0644245	0.115368	0.648495	0.953026	1.02826e-09	0.742825	0.000413181	0.766898	0.000204541	0.6164	0.00644462	0.794228	8.28031e-05	0.804601	5.67009e-05	0.615655	0.00652754	0.747666	0.000360915	0.432693	0.0728955	0.808614	4.86837e-05	0.739327	0.00045477	0.39671	0.103109	0.399166	0.100801	0.621903	0.00585822	-0.620057	0.00604992	-0.46046	0.054487	-0.564426	0.0146793	-0.829213	2.09784e-05	-0.456869	0.0566464	-0.40008	0.0999509	-0.639986	0.0042283	0.41778	0.0844975	0.0626555	0.804921	-0.128027	0.612667	0.162317	0.519897	-0.0427495	0.866248	0.0364028	0.885972	0.118577	0.63934	0.25594	0.305312	0.248113	0.320846	0.404711	0.0957255	0.520279	0.0268668	-0.371539	0.128992	-0.704919	0.0010869	-0.107801	0.670274	-0.479776	0.0439153	-0.0991522	0.695476	-0.0249936	0.921582	-0.147793	0.558383	-0.482225	0.0426953	-0.511926	0.0298696	0.0179071	0.943776	0.36516	0.136214	-0.423276	0.0800749	-0.374707	0.125506	0.006515	0.979531	-0.298255	0.229307	-0.643275	0.00397622	0.0877752	0.729092	0.752016	0.000318807
Sobic.001G002700	coral3	-0.37255	0.127872	-0.730042	0.000582571	-0.342704	0.163869	-0.446616	0.0631668	-0.299377	0.227476	-0.0434492	0.864078	0.173469	0.491214	0.143517	0.569945	0.181343	0.471436	-0.490175	0.0389129	-0.820262	3.06364e-05	0.371465	0.129074	-0.208301	0.406846	-0.0377278	0.881849	0.748003	0.000357499	0.778084	0.000143409	0.412708	0.0887344	0.231138	0.356102	0.430685	0.0743851	0.481485	0.0430612	0.558909	0.0159003	0.716912	0.000813533	-0.10962	0.665015	0.307493	0.214506	0.091079	0.719279	-0.770925	0.000180403	-0.923856	4.46574e-08	-0.634462	0.00468096	-0.354794	0.148543	-0.517559	0.0278174	-0.697194	0.0013005	-0.486412	0.04067	-0.304637	0.219014	-0.732782	0.000542066	-0.607289	0.00751925	-0.358012	0.144636	-0.149111	0.554839	0.743639	0.000403967	0.472435	0.0477307	0.627387	0.00531768	0.883578	1.1707e-06	0.942283	5.16212e-09	0.825983	2.41089e-05	0.612316	0.00690976	0.182002	0.469801	0.0493698	0.845754	0.313606	0.205062	0.589753	0.00999397	0.613657	0.00675411	0.649017	0.00356562	0.210758	0.401207	0.297905	0.22988	-0.144882	0.566241	0.197758	0.431517	-0.0623752	0.805778	0.311099	0.208901	0.377695	0.12228	-0.0744241	0.769145	0.129357	0.608949	-0.739802	0.000448924	0.762233	0.000235861
Sobic.001G002800	darkgrey	0.533946	0.0224661	0.485933	0.0408979	0.366564	0.134601	0.429361	0.0753797	-0.53261	0.0228694	0.224485	0.370497	-0.0537757	0.832166	-0.461577	0.0538276	0.0312562	0.902014	0.92631	3.46332e-08	0.710884	0.000942704	0.65995	0.00287966	0.825136	2.49934e-05	0.931409	1.98365e-08	0.0179704	0.943578	0.222289	0.37532	0.633836	0.00473472	0.356639	0.146295	0.473144	0.0473514	0.406947	0.0937315	0.621232	0.00592726	0.39191	0.10773	0.774312	0.000162007	0.467833	0.0502472	0.793582	8.47184e-05	-0.109785	0.66454	0.112381	0.657061	-0.327486	0.184643	-0.674897	0.00212067	-0.203797	0.417291	0.310552	0.209745	-0.134574	0.594454	0.755059	0.000291877	0.570109	0.0135006	0.40924	0.0917188	0.676915	0.00203226	0.327817	0.184174	-0.36293	0.138804	-0.0308226	0.903367	0.0925644	0.71488	-0.172559	0.493527	-0.226923	0.365185	0.0949632	0.707795	-0.725668	0.000652445	-0.744661	0.000392661	0.20323	0.418616	-0.471764	0.0480912	-0.233217	0.351669	-0.572475	0.0130328	-0.737018	0.000484114	-0.791356	9.16153e-05	-0.930494	2.19906e-08	0.175188	0.486862	0.309485	0.211398	-0.309251	0.211762	-0.560213	0.0156048	-0.329125	0.182325	-0.387487	0.112117	-0.543198	0.0198226	0.39776	0.102117	0.225646	0.367963
Sobic.001G003000	firebrick3	0.489121	0.0393994	0.348845	0.155956	0.795255	7.98301e-05	0.785408	0.000112419	0.241067	0.335221	0.879808	1.49215e-06	0.778121	0.000143237	0.482795	0.0424151	0.570978	0.0133274	0.0260337	0.918329	0.0857126	0.73524	0.492786	0.0377286	0.346845	0.158504	0.0968285	0.702301	0.647913	0.00364171	0.358735	0.143769	0.64861	0.00359349	0.939857	7.1206e-09	0.768016	0.00019758	-0.300069	0.226349	0.253652	0.309805	-0.0255562	0.919822	-0.21163	0.399217	0.248669	0.319728	0.330608	0.180245	0.0840185	0.7403	-0.00390752	0.987723	0.216309	0.388626	-0.00159908	0.994976	0.44284	0.0657036	-0.378344	0.121587	-0.213741	0.394419	0.583959	0.0109418	0.474405	0.046683	0.231529	0.355266	0.0849147	0.737622	0.173971	0.489942	0.258088	0.301128	0.36375	0.137848	0.0822493	0.745596	-0.169525	0.501271	0.2818	0.257258	0.391949	0.107692	-0.137074	0.58756	-0.300986	0.224864	-0.444734	0.0644218	-0.464873	0.051918	-0.453713	0.0585972	0.419839	0.0828201	0.0501068	0.843478	0.270143	0.278296	-0.0776932	0.759282	0.605557	0.00773912	0.730827	0.000570719	0.265148	0.287623	0.260016	0.297403	0.673521	0.00218278	0.595905	0.00906079	-0.493096	0.0375901	0.408144	0.0926768	0.145291	0.565135
Sobic.001G003100	lightsteelblue1	0.308119	0.213526	0.315927	0.201549	0.0891151	0.725107	0.106502	0.67404	-0.626875	0.00536641	-0.133949	0.596184	-0.282241	0.256483	-0.711316	0.000932916	-0.255998	0.305199	0.935257	1.26534e-08	0.697664	0.00128657	0.50053	0.0343781	0.706414	0.00104915	0.921973	5.39698e-08	-0.236644	0.344434	0.0908824	0.719862	0.410071	0.0909974	0.00765912	0.975938	0.13031	0.60629	0.597627	0.00881256	0.577428	0.012095	0.431891	0.0734877	0.898379	4.13977e-07	0.406438	0.0941831	0.734471	0.000518296	-0.14082	0.577291	0.145076	0.565716	-0.489787	0.0390915	-0.706791	0.0010398	-0.400145	0.0998905	0.485289	0.0412056	-0.0239713	0.924781	0.565951	0.0143553	0.409819	0.0912155	0.381577	0.118176	0.73294	0.000539808	0.291527	0.24049	-0.455984	0.0571887	-0.132217	0.600985	0.113871	0.652783	-0.0745589	0.768738	-0.336522	0.172107	-0.0325278	0.898047	-0.66234	0.00274517	-0.611039	0.00706071	0.435251	0.07103	-0.248334	0.320402	-0.0116578	0.963382	-0.790755	9.35546e-05	-0.822937	2.7418e-05	-0.924069	4.36968e-08	-0.941375	5.83207e-09	-0.0164881	0.948226	0.0841748	0.739833	-0.37895	0.120942	-0.655192	0.00316347	-0.600688	0.00838485	-0.610932	0.00707345	-0.304429	0.219345	0.205487	0.413354	0.148511	0.556452
Sobic.001G003200	green	-0.981541	6.39761e-13	-0.838483	1.3846e-05	-0.459055	0.0553245	-0.6481	0.00362875	-0.27594	0.267706	-0.646105	0.00376928	-0.492834	0.0377072	-0.321498	0.193278	-0.734122	0.000523145	-0.517705	0.0277659	-0.546281	0.0189986	-0.641655	0.00409882	-0.899018	3.94419e-07	-0.548207	0.0184976	-0.129076	0.609734	-0.294997	0.23468	-0.190071	0.449987	-0.325091	0.188065	-0.426253	0.0777516	0.302297	0.222753	-0.0620165	0.806875	-0.111309	0.660146	0.00741139	0.976716	0.356246	0.146772	-0.0282495	0.911403	0.167171	0.507319	-0.183012	0.467295	-0.194435	0.439452	0.455808	0.057297	0.124981	0.621216	0.211628	0.399222	0.621828	0.0058659	-0.216792	0.387542	-0.318976	0.196994	0.157457	0.532637	0.0474892	0.851567	0.471328	0.0483271	0.645316	0.00382607	0.59971	0.00851967	0.631774	0.00491514	0.575551	0.0124439	0.258299	0.30072	0.304828	0.218711	0.863482	3.91791e-06	0.939327	7.626e-09	0.663289	0.00269326	0.987692	2.5479e-14	0.835797	1.56581e-05	0.246338	0.324433	0.270202	0.278186	0.460005	0.0547572	0.385264	0.11437	0.240198	0.33702	0.147989	0.557854	0.650815	0.0034444	0.720266	0.000748299	0.249484	0.318091	0.249164	0.318734	0.973047	1.28715e-11	-0.797905	7.25796e-05	-0.2962	0.232686
Sobic.001G003300	lightsteelblue1	0.571729	0.0131788	0.420067	0.0826362	0.123779	0.624604	0.208544	0.406286	-0.500589	0.0343534	0.113401	0.654131	-0.0379665	0.881106	-0.403407	0.096902	0.157434	0.532697	0.862579	4.11789e-06	0.57137	0.0132497	0.767066	0.000203486	0.897473	4.43115e-07	0.986448	5.48441e-14	0.0440332	0.862267	0.409714	0.0913068	0.502288	0.0336502	0.164614	0.513927	0.392562	0.107094	0.481509	0.0430493	0.633785	0.00473907	0.597586	0.00881849	0.718467	0.000782729	0.247834	0.321408	0.603472	0.00801056	-0.417969	0.0843428	-0.0924236	0.715297	-0.478711	0.0444536	-0.876641	1.81836e-06	-0.54227	0.0200762	0.111226	0.660384	-0.43142	0.0738374	0.435005	0.0712084	0.241619	0.334081	0.0431618	0.864969	0.415643	0.0862639	-0.0257655	0.919168	-0.469712	0.0492076	-0.275499	0.268502	-0.0287337	0.90989	-0.0661842	0.794152	-0.136811	0.588283	0.0439474	0.862533	-0.752314	0.000316082	-0.862235	4.19616e-06	0.0902381	0.721773	-0.546041	0.0190618	-0.205583	0.413131	-0.586843	0.0104614	-0.581726	0.0113257	-0.911214	1.46516e-07	-0.833886	1.70674e-05	-0.216243	0.388776	-0.00160401	0.99496	-0.650729	0.00345011	-0.788934	9.96504e-05	-0.536632	0.0216718	-0.676954	0.00203058	-0.644509	0.00388484	0.305685	0.217353	0.478036	0.0447978
Sobic.001G003500	blue	0.835167	1.61115e-05	0.609906	0.00719685	0.307561	0.2144	0.447508	0.0625783	-0.11437	0.651354	0.468032	0.0501365	0.359269	0.14313	0.0190741	0.940118	0.56157	0.0153018	0.675332	0.00210137	0.494571	0.0369352	0.859496	4.86796e-06	0.980441	1.01294e-12	0.832999	1.77577e-05	0.239303	0.338878	0.524132	0.0255634	0.455397	0.0575499	0.350747	0.15356	0.531438	0.0232281	0.136442	0.589299	0.460719	0.0543335	0.484927	0.0413799	0.340297	0.167044	-0.0370782	0.88387	0.355897	0.147196	-0.434367	0.0716704	-0.078102	0.758051	-0.231106	0.35617	-0.780999	0.000130304	-0.422795	0.0804555	-0.194455	0.439404	-0.678874	0.00194933	0.324461	0.188972	0.219568	0.381343	-0.155048	0.539002	0.136134	0.590147	-0.317475	0.199228	-0.505835	0.0322183	-0.413699	0.0878948	-0.289766	0.243472	-0.243684	0.329839	-0.0691674	0.785075	-0.0161559	0.949268	-0.809508	4.70353e-05	-0.983942	2.11371e-13	-0.355805	0.147308	-0.834795	1.63839e-05	-0.525748	0.0250316	-0.343326	0.163056	-0.359854	0.142432	-0.700411	0.00120767	-0.612079	0.00693757	-0.25504	0.307074	-0.0309257	0.903045	-0.722864	0.000700842	-0.778936	0.000139467	-0.34851	0.156381	-0.483678	0.041984	-0.905009	2.46537e-07	0.528943	0.0240058	0.545131	0.0193029
Sobic.001G003900	green	-0.954884	7.48969e-10	-0.832593	1.80816e-05	-0.579638	0.0116944	-0.760072	0.000251692	-0.534824	0.0222038	-0.809305	4.7404e-05	-0.65729	0.0030356	-0.609942	0.00719248	-0.860056	4.72339e-06	-0.237584	0.342463	-0.389602	0.110004	-0.477806	0.0449154	-0.697092	0.00130354	-0.231237	0.355891	-0.225355	0.368597	-0.218373	0.384004	-0.104434	0.680049	-0.434831	0.0713338	-0.446529	0.0632242	0.593633	0.00939688	0.158643	0.529514	0.1246	0.62229	0.332597	0.177479	0.466391	0.051056	0.174793	0.487862	0.0120275	0.962221	-0.222289	0.37532	-0.458332	0.0557589	0.158531	0.52981	-0.147869	0.558179	0.346213	0.159315	0.566385	0.0142641	-0.149122	0.554809	-0.323248	0.190727	0.174119	0.489567	0.238989	0.339532	0.499825	0.0346732	0.501921	0.0338011	0.519977	0.0269709	0.697598	0.00128851	0.651753	0.00338253	0.191196	0.447258	0.308482	0.212959	0.692319	0.0014524	0.761049	0.00024443	0.858991	5.00129e-06	0.970662	2.51735e-11	0.933242	1.60657e-08	-0.0371998	0.883492	0.045092	0.858987	0.106512	0.674009	0.100604	0.691224	0.105176	0.677889	0.0697718	0.783239	0.444774	0.064395	0.457121	0.0564932	-0.0328173	0.897144	-0.0725882	0.774699	0.921887	5.44316e-08	-0.841144	1.22307e-05	-0.172869	0.492738
Sobic.001G004100	blue	0.869018	2.86507e-06	0.767169	0.000202837	0.310424	0.209943	0.47785	0.0448928	-0.0142918	0.955115	0.375169	0.125003	0.231864	0.354551	-0.0517608	0.838375	0.438407	0.0687775	0.779258	0.000138003	0.702903	0.00113961	0.668551	0.00241969	0.971267	2.13449e-11	0.795243	7.98656e-05	-0.0521056	0.837312	0.243607	0.329997	0.242352	0.332573	0.167762	0.505797	0.297001	0.231365	0.0159365	0.949956	0.240585	0.336218	0.258776	0.299796	0.36601	0.135236	-0.164373	0.514551	0.27207	0.274747	-0.203145	0.418815	0.200136	0.425885	-0.0586091	0.817312	-0.648216	0.00362073	-0.305141	0.218214	0.0486518	0.847973	-0.499202	0.0349355	0.329097	0.182364	0.361669	0.140284	-0.00829463	0.973942	0.216896	0.387309	-0.296078	0.232888	-0.732829	0.000541398	-0.576147	0.0123322	-0.480192	0.0437061	-0.477473	0.0450862	-0.367286	0.133776	-0.304635	0.219016	-0.940715	6.36497e-09	-0.966727	6.8042e-11	-0.323679	0.190102	-0.849029	8.35481e-06	-0.634982	0.00463677	-0.544957	0.0193491	-0.531614	0.0231739	-0.754941	0.000292887	-0.644867	0.0038587	-0.27086	0.276972	-0.171659	0.495818	-0.708182	0.00100591	-0.867277	3.16606e-06	-0.51408	0.0290713	-0.500632	0.0343353	-0.859618	4.83599e-06	0.682657	0.00179712	0.289798	0.243418
Sobic.001G004200	blue	0.7721	0.000173832	0.742457	0.000417402	0.483247	0.0421938	0.552235	0.0174836	-0.132474	0.600273	0.355853	0.14725	0.157943	0.531357	-0.218213	0.384362	0.256591	0.304041	0.868014	3.03553e-06	0.807065	5.16543e-05	0.616027	0.00648597	0.925583	3.73776e-08	0.818061	3.35201e-05	-0.0921696	0.716049	0.134401	0.594932	0.369491	0.131281	0.265769	0.286454	0.329395	0.181945	0.0944331	0.709359	0.318087	0.198315	0.198616	0.429482	0.507664	0.0314985	0.0880279	0.72834	0.486587	0.0405869	-0.0318079	0.900292	0.324881	0.188367	-0.0767775	0.762042	-0.582851	0.011131	-0.154547	0.540332	0.231383	0.355579	-0.26357	0.290609	0.566944	0.0141473	0.567116	0.0141116	0.281717	0.257405	0.473521	0.0471507	0.00425468	0.986632	-0.637949	0.00439092	-0.357101	0.145735	-0.307909	0.213854	-0.46998	0.049061	-0.415655	0.0862543	-0.226165	0.366833	-0.905905	2.29206e-07	-0.867673	3.09535e-06	-0.126167	0.617883	-0.720399	0.000745806	-0.551562	0.0176498	-0.632659	0.00483698	-0.719004	0.000772323	-0.750189	0.000335956	-0.780781	0.000131247	0.010918	0.965704	0.0636098	0.802005	-0.464411	0.052183	-0.726861	0.000632727	-0.405382	0.0951243	-0.37093	0.129669	-0.72961	0.000589175	0.665726	0.00256357	0.136791	0.588338
Sobic.001G004300	darkseagreen3	0.011016	0.965397	-0.347411	0.15778	0.189112	0.452319	0.103532	0.682674	-0.233041	0.352044	0.422692	0.080537	0.495442	0.0365523	0.240577	0.336235	0.404904	0.0955518	-0.204924	0.414665	-0.48915	0.0393858	0.654825	0.00318628	0.13829	0.584218	0.192172	0.444899	0.926398	3.43133e-08	0.840629	1.25299e-05	0.792152	8.90955e-05	0.727341	0.000624931	0.8127	4.15313e-05	0.330626	0.180219	0.703468	0.00112462	0.636808	0.00448414	-0.0216416	0.932074	0.516746	0.0281066	0.414757	0.0870048	-0.589855	0.00997783	-0.728248	0.000610432	-0.477969	0.0448319	-0.404928	0.0955303	-0.222849	0.374086	-0.680955	0.00186435	-0.490615	0.0387117	0.206095	0.411944	-0.235025	0.347842	-0.268742	0.280894	-0.10852	0.668194	0.0769333	0.761572	0.691439	0.00148133	0.606221	0.00765428	0.603721	0.00797766	0.614644	0.00664144	0.863667	3.87807e-06	0.904008	2.67243e-07	0.312653	0.206515	-0.11409	0.652155	-0.101964	0.687247	-0.0317763	0.900391	0.236579	0.34457	0.584886	0.0107855	0.39694	0.102891	0.160299	0.525169	0.0307201	0.903687	0.253666	0.309777	0.602002	0.0082064	0.0648852	0.798112	0.306184	0.216565	0.600683	0.00838552	0.177144	0.481934	-0.216126	0.389037	-0.341736	0.165141	0.722229	0.000712192
Sobic.001G004400	blue	0.875441	1.957e-06	0.708844	0.000990104	0.34581	0.159833	0.509097	0.0309432	-0.0276452	0.913291	0.475515	0.0461001	0.359266	0.143134	0.0180806	0.943232	0.520246	0.0268782	0.720627	0.000741556	0.610104	0.00717284	0.782093	0.000125654	0.991399	1.4656e-15	0.80734	5.11157e-05	0.120149	0.634872	0.387503	0.112102	0.374734	0.125476	0.306506	0.216056	0.435044	0.0711796	0.058911	0.816386	0.353736	0.149843	0.358887	0.143586	0.329403	0.181933	-0.0981041	0.698552	0.3327	0.177337	-0.295323	0.234138	0.0874703	0.73	-0.132436	0.600378	-0.703832	0.00111507	-0.330019	0.18107	-0.0811153	0.748995	-0.587726	0.0103178	0.361323	0.140692	0.321215	0.193692	-0.0557865	0.82598	0.203601	0.417749	-0.298371	0.229117	-0.607881	0.00744536	-0.472824	0.047522	-0.384427	0.115227	-0.377773	0.122196	-0.211464	0.399596	-0.151011	0.549749	-0.878203	1.65057e-06	-0.979406	1.52528e-12	-0.365053	0.136337	-0.859058	4.98337e-06	-0.605279	0.00777489	-0.420686	0.0821379	-0.451835	0.0597813	-0.704747	0.00109131	-0.625252	0.00552305	-0.220458	0.379367	-0.0542547	0.830692	-0.686452	0.00165445	-0.800887	6.50959e-05	-0.395268	0.104482	-0.442429	0.0659842	-0.892246	6.48473e-07	0.62861	0.00520285	0.401938	0.0982395
Sobic.001G004500	green	-0.878247	1.64605e-06	-0.609826	0.00720648	-0.367352	0.133701	-0.517808	0.0277292	-0.360212	0.142007	-0.688241	0.00159051	-0.688633	0.0015768	-0.502834	0.0334266	-0.866421	3.3239e-06	-0.233952	0.35011	-0.216346	0.388544	-0.724295	0.000675775	-0.790887	9.31273e-05	-0.417548	0.0846878	-0.394571	0.105151	-0.538815	0.0210427	-0.242736	0.331784	-0.402376	0.0978399	-0.503731	0.0330617	0.260555	0.296367	-0.131246	0.603685	-0.273446	0.272231	0.205095	0.414266	0.367886	0.133094	0.0621519	0.806461	0.400359	0.0996924	0.0884417	0.727109	-0.0559453	0.825491	0.500572	0.0343603	0.255469	0.306234	0.527647	0.0244181	0.824048	2.61685e-05	-0.0248387	0.922067	-0.0274117	0.914021	0.421425	0.0815452	0.27712	0.265581	0.627414	0.00531518	0.403054	0.0972223	0.476774	0.0454463	0.510374	0.030455	0.332841	0.177142	-0.0602072	0.812413	0.0854244	0.7361	0.62566	0.00548336	0.84184	1.1836e-05	0.76983	0.000186717	0.90958	1.68639e-07	0.702959	0.00113813	-0.0235571	0.926077	-0.0207105	0.934991	0.283235	0.254739	0.147165	0.560073	0.300734	0.225273	0.120824	0.632957	0.653986	0.00323892	0.576062	0.0123481	0.0692558	0.784807	0.188963	0.452681	0.935324	1.25524e-08	-0.57933	0.0117497	-0.522068	0.0262553
Sobic.001G004600	blue	0.794689	8.14573e-05	0.571155	0.0132922	0.199082	0.428377	0.368422	0.132486	-0.0616114	0.808114	0.408127	0.0926919	0.269889	0.278765	0.141382	0.575757	0.612277	0.00691439	0.555022	0.0168079	0.372894	0.127492	0.742297	0.000419241	0.854972	6.17934e-06	0.706259	0.00105302	0.23515	0.347578	0.498479	0.0352422	0.342201	0.164529	0.272927	0.273178	0.486724	0.0405221	0.0163433	0.94868	0.336427	0.172236	0.411908	0.0894168	0.238917	0.339682	-0.123338	0.625848	0.180154	0.474398	-0.44561	0.063835	-0.1728	0.492913	-0.120812	0.632992	-0.677318	0.00201497	-0.384244	0.115414	-0.279826	0.260749	-0.690712	0.00150559	0.173496	0.491147	0.111021	0.660976	-0.264571	0.288713	-0.116455	0.645388	-0.393631	0.106057	-0.481764	0.0429231	-0.471119	0.0484404	-0.353404	0.150253	-0.236917	0.343862	-0.0331568	0.896085	-0.0639404	0.800996	-0.723028	0.000697927	-0.908263	1.88527e-07	-0.410945	0.090243	-0.809622	4.68277e-05	-0.527031	0.0246158	-0.218621	0.383452	-0.16738	0.506779	-0.582071	0.0112657	-0.418276	0.0840911	-0.364054	0.137494	-0.156795	0.534382	-0.747046	0.00036728	-0.732036	0.000552862	-0.334532	0.174817	-0.481618	0.0429953	-0.890761	7.20067e-07	0.501415	0.03401	0.560835	0.0154653
Sobic.001G004700	lightskyblue4	-0.139005	0.582256	-0.175669	0.485648	0.50136	0.0340329	0.256975	0.303291	-0.523941	0.0256267	0.207899	0.407771	-0.0402874	0.873891	-0.244794	0.327572	-0.119208	0.637544	0.135901	0.590791	-0.018224	0.942783	0.236082	0.345614	0.00269198	0.991542	0.191503	0.446514	0.398871	0.101076	0.209588	0.403887	0.701072	0.0011893	0.585041	0.0107595	0.611504	0.00700542	0.312597	0.206602	0.535144	0.0221088	0.211124	0.400371	0.311518	0.208256	0.780232	0.00013365	0.654039	0.00323557	0.0310959	0.902514	-0.183186	0.466865	-0.225559	0.368152	-0.0918083	0.717118	0.19974	0.42682	0.0566959	0.823185	0.193663	0.441305	0.637485	0.00442858	0.319734	0.195872	0.408066	0.0927457	0.474674	0.046541	0.670561	0.00232144	0.531511	0.0232054	0.723418	0.000691048	0.643633	0.00394954	0.296743	0.23179	0.329643	0.181597	0.64333	0.00397213	0.166795	0.508288	0.0662452	0.793966	0.320452	0.194814	0.173048	0.492284	0.241886	0.333532	0.146052	0.563077	-0.174944	0.487479	0.0474857	0.851577	-0.372316	0.12813	0.68667	0.00164654	0.788376	0.000101585	0.466739	0.05086	0.408269	0.0925674	0.521666	0.0263919	0.307801	0.214023	0.0771297	0.76098	-0.15931	0.527763	0.0980326	0.698762
Sobic.001G004800	blue	0.385123	0.114514	0.143323	0.570471	0.0509785	0.840788	0.0458446	0.856656	-0.650153	0.00348865	0.0657888	0.795357	-0.0593136	0.815151	-0.378771	0.121132	0.17769	0.480563	0.663038	0.00270692	0.269067	0.280289	0.808656	4.86051e-05	0.740467	0.000440853	0.907473	2.01383e-07	0.269898	0.278749	0.613947	0.00672089	0.611357	0.0070228	0.229109	0.360459	0.540806	0.0204814	0.611591	0.0069951	0.786735	0.000107459	0.778248	0.000142645	0.666889	0.0025035	0.35718	0.145639	0.601047	0.0083358	-0.623152	0.00573134	-0.403895	0.0964605	-0.631978	0.00489703	-0.910017	1.62459e-07	-0.649724	0.00351753	-0.0879834	0.728473	-0.522053	0.0262606	0.329829	0.181335	0.0118632	0.962737	-0.131344	0.603413	0.284862	0.251902	-0.0212897	0.933177	-0.183372	0.466405	-0.0943358	0.709646	0.199969	0.426279	0.231846	0.35459	0.167779	0.505754	0.32402	0.18961	-0.496882	0.0359267	-0.732374	0.000547945	0.137436	0.586564	-0.388569	0.111033	0.0144698	0.954557	-0.356405	0.146578	-0.336533	0.172092	-0.780505	0.000132452	-0.724586	0.000670773	-0.228985	0.360725	0.0824906	0.744872	-0.608768	0.00733557	-0.617923	0.00627775	-0.368274	0.132654	-0.660378	0.00285518	-0.544007	0.0196037	0.040482	0.873287	0.678656	0.00195842
Sobic.001G005000	blue	0.726991	0.000630619	0.655547	0.00314151	0.274493	0.270325	0.387998	0.111604	-0.23299	0.352152	0.232997	0.352138	0.0687004	0.786494	-0.290556	0.242131	0.229757	0.359064	0.874007	2.13462e-06	0.744539	0.000393988	0.656487	0.00308401	0.944834	3.62508e-09	0.885296	1.04525e-06	-0.116682	0.64474	0.209055	0.405111	0.319446	0.196298	0.122246	0.628931	0.27156	0.275684	0.226818	0.365413	0.379286	0.120586	0.348553	0.156326	0.560208	0.0156059	0.0335662	0.894809	0.451972	0.0596943	-0.198694	0.429295	0.20799	0.407562	-0.223653	0.372321	-0.716174	0.000828518	-0.370873	0.129733	0.201351	0.423023	-0.370144	0.130547	0.429618	0.0751852	0.395411	0.104345	0.119403	0.63699	0.435679	0.0707218	-0.114965	0.64965	-0.671424	0.00228031	-0.446444	0.0632806	-0.299297	0.227605	-0.364194	0.137332	-0.375165	0.125008	-0.221645	0.37674	-0.90416	2.64001e-07	-0.90547	2.3749e-07	-0.0885061	0.726918	-0.693669	0.00140893	-0.456393	0.0569378	-0.676958	0.00203042	-0.690677	0.00150676	-0.87051	2.62699e-06	-0.806398	5.29815e-05	-0.190285	0.449467	-0.0871229	0.731035	-0.631506	0.00493896	-0.847556	8.98589e-06	-0.558819	0.0159209	-0.570184	0.0134856	-0.716435	0.000823196	0.555653	0.016658	0.258347	0.300627
Sobic.001G005100	cyan	0.550111	0.0180127	0.596288	0.00900516	0.997777	2.97579e-20	0.86662	3.28651e-06	0.22207	0.375802	0.73034	0.000578038	0.474189	0.0467968	0.261221	0.29509	0.367744	0.133255	0.261654	0.294261	0.445106	0.064172	0.24242	0.332432	0.381994	0.117741	0.117986	0.641021	0.211907	0.398586	-0.0481351	0.849569	0.414902	0.086883	0.700096	0.0012165	0.532085	0.0230293	-0.413668	0.0879207	0.00741431	0.976707	-0.304475	0.219272	-0.0917905	0.717171	0.175417	0.486283	0.303304	0.221138	0.408226	0.092605	0.395605	0.10416	0.426849	0.0772923	0.124954	0.621293	0.58335	0.0110454	0.0427992	0.866094	0.0568664	0.822661	0.682491	0.00180358	0.726612	0.000636797	0.489151	0.0393853	0.302448	0.22251	0.2914	0.240704	-0.0657747	0.7954	0.17373	0.490552	-0.146416	0.562094	-0.511248	0.030124	-0.17514	0.486985	0.0129057	0.959465	-0.390245	0.109368	-0.333588	0.176112	-0.350506	0.153861	-0.50308	0.0333262	-0.606756	0.00758644	0.027122	0.914926	-0.329879	0.181265	0.0996717	0.693954	-0.29032	0.242532	0.656127	0.00310591	0.594754	0.00922988	0.28994	0.243177	0.106174	0.674991	0.455431	0.0575294	0.520768	0.0266985	-0.456536	0.0568501	0.645639	0.00380271	-0.204169	0.416423
Sobic.001G005200	green	-0.988919	1.104e-14	-0.872088	2.39401e-06	-0.538191	0.021221	-0.733729	0.000528638	-0.232946	0.352247	-0.690831	0.00150159	-0.481046	0.0432792	-0.288464	0.245692	-0.699369	0.00123711	-0.575015	0.0125449	-0.608783	0.00733384	-0.640633	0.00417772	-0.906451	2.19164e-07	-0.573104	0.0129106	-0.135509	0.591873	-0.257275	0.302708	-0.271881	0.275094	-0.410241	0.0908498	-0.483452	0.0420941	0.306808	0.215581	-0.0939994	0.710639	-0.0691401	0.785158	-0.0488454	0.847374	0.254184	0.308756	-0.126249	0.617652	0.08313	0.742958	-0.231159	0.356058	-0.226668	0.365738	0.422383	0.0807822	0.0255804	0.919747	0.147	0.560518	0.537471	0.0214281	-0.352337	0.151575	-0.442592	0.0658726	0.0290256	0.908978	-0.0477359	0.850804	0.338742	0.169118	0.61313	0.00681497	0.512963	0.0294831	0.577159	0.0121446	0.604445	0.00788287	0.281118	0.258461	0.268607	0.281143	0.87659	1.82412e-06	0.931902	1.87547e-08	0.614837	0.00661955	0.981381	6.8495e-13	0.847942	8.81666e-06	0.250534	0.315992	0.332452	0.17768	0.449896	0.0610229	0.446569	0.0631978	0.110206	0.663324	0.0313209	0.901812	0.55448	0.0169377	0.663415	0.00268641	0.190331	0.449356	0.173044	0.492293	0.967186	6.09801e-11	-0.836525	1.51475e-05	-0.239486	0.338499
Sobic.001G005500	green	-0.950349	1.5884e-09	-0.841846	1.18325e-05	-0.34566	0.160027	-0.613641	0.00675599	-0.382221	0.117505	-0.605341	0.00776682	-0.48751	0.040151	-0.375371	0.124784	-0.698792	0.00125369	-0.47161	0.0481745	-0.540778	0.0204891	-0.538235	0.0212083	-0.824727	2.54293e-05	-0.464159	0.0523274	-0.0578853	0.819533	-0.202784	0.41966	-0.0793071	0.754426	-0.250835	0.315391	-0.301114	0.224658	0.375983	0.124121	0.0534806	0.833075	-0.00612594	0.980753	0.0549971	0.828407	0.444865	0.064334	0.0579798	0.819243	0.0892692	0.72465	-0.237847	0.341915	-0.279044	0.26214	0.351527	0.152583	0.0559913	0.82535	0.17848	0.478581	0.554617	0.0169047	-0.159244	0.527936	-0.318978	0.196991	0.139285	0.581489	0.104085	0.681065	0.492726	0.0377555	0.679036	0.00194263	0.64615	0.00376604	0.689426	0.0015493	0.619833	0.00607344	0.310077	0.210479	0.393755	0.105937	0.82549	2.462e-05	0.864022	3.80234e-06	0.664915	0.00260614	0.947962	2.29532e-09	0.842795	1.13117e-05	0.208932	0.405394	0.212833	0.396479	0.389888	0.10972	0.273464	0.272198	0.275299	0.268864	0.217792	0.385303	0.626244	0.00542687	0.693136	0.00142596	0.287877	0.246698	0.211724	0.399003	0.914411	1.10397e-07	-0.805843	5.41081e-05	-0.207492	0.408711
Sobic.001G005600	blue	0.871264	2.51338e-06	0.747353	0.000364116	0.468012	0.0501475	0.608656	0.00734946	-0.0824934	0.744864	0.520906	0.0266512	0.340017	0.167416	-0.0218975	0.931273	0.465822	0.0513781	0.778763	0.000140259	0.681967	0.00182415	0.755771	0.000285858	0.976125	4.9265e-12	0.813962	3.95119e-05	0.117072	0.643628	0.318988	0.196975	0.456077	0.0571311	0.410339	0.0907658	0.49443	0.0369972	0.031033	0.90271	0.374486	0.125747	0.277422	0.265039	0.387113	0.112494	0.013045	0.959028	0.434356	0.0716785	-0.172096	0.494705	0.148627	0.556138	-0.0716694	0.777483	-0.635035	0.00463232	-0.180938	0.472445	0.00114761	0.996394	-0.46316	0.0529044	0.522215	0.0262055	0.48671	0.0405285	0.120469	0.633964	0.301709	0.223699	-0.131682	0.602471	-0.574921	0.0125627	-0.375856	0.124258	-0.325942	0.186844	-0.422866	0.080399	-0.251315	0.314435	-0.122423	0.628433	-0.886035	9.9502e-07	-0.954314	8.26629e-10	-0.304215	0.219684	-0.843234	1.10777e-05	-0.623852	0.00566125	-0.42019	0.0825368	-0.526643	0.0247409	-0.669145	0.0023903	-0.696038	0.00133526	-0.0509863	0.840764	0.0914754	0.718104	-0.557725	0.0161726	-0.719557	0.000761723	-0.319471	0.19626	-0.336528	0.172099	-0.872701	2.30836e-06	0.680874	0.00186761	0.309606	0.211209
Sobic.001G005700	cyan	0.638135	0.0043758	0.636941	0.0044732	0.956535	5.58707e-10	0.854802	6.23405e-06	0.0601751	0.812512	0.711678	0.000924782	0.440774	0.067123	0.129186	0.609428	0.368384	0.132529	0.458775	0.0554922	0.547353	0.0187185	0.435757	0.0706651	0.579407	0.0117359	0.367146	0.133936	0.230316	0.357863	0.0774086	0.76014	0.541635	0.0202511	0.707084	0.00103259	0.608686	0.00734576	-0.22744	0.364064	0.198922	0.428755	-0.107365	0.671537	0.109393	0.665672	0.255993	0.305207	0.464816	0.051951	0.264947	0.288003	0.334484	0.174883	0.246982	0.323129	-0.117046	0.643703	0.396145	0.103645	0.0695598	0.783883	-0.0514095	0.839458	0.762463	0.00023423	0.732493	0.00054623	0.473621	0.0470976	0.420023	0.0826717	0.282607	0.25584	-0.148258	0.55713	0.127641	0.613749	-0.103892	0.681625	-0.460982	0.054178	-0.169135	0.502271	0.0605802	0.811271	-0.532729	0.0228331	-0.515938	0.0283964	-0.281721	0.257397	-0.583915	0.0109492	-0.587801	0.0103055	-0.112366	0.657103	-0.456035	0.0571574	-0.139335	0.581352	-0.49097	0.0385494	0.573733	0.0127894	0.586452	0.0105256	0.122311	0.628749	-0.082092	0.746067	0.306178	0.216574	0.322169	0.192298	-0.568516	0.0138232	0.651807	0.00337902	-0.0617334	0.807741
Sobic.001G005800	blue	0.835039	1.62045e-05	0.655616	0.00313724	0.385461	0.114169	0.505316	0.0324246	-0.144022	0.568573	0.463034	0.0529774	0.320489	0.194759	-0.050095	0.843515	0.481873	0.0428692	0.758752	0.000261785	0.597161	0.00887926	0.829679	2.05571e-05	0.99253	4.76068e-16	0.864831	3.63475e-06	0.181112	0.472012	0.439571	0.0679602	0.493073	0.0376002	0.383236	0.116452	0.521478	0.0264556	0.14312	0.571024	0.466108	0.0512159	0.424073	0.0794485	0.420027	0.0826686	0.0481268	0.849595	0.450702	0.0605044	-0.323788	0.189945	0.0202315	0.936491	-0.206733	0.410465	-0.750059	0.000337207	-0.333504	0.176229	-0.0773489	0.760319	-0.563502	0.0148784	0.450325	0.0607464	0.351098	0.153119	0.00293118	0.99079	0.25493	0.30729	-0.186266	0.459276	-0.525618	0.0250742	-0.361227	0.140804	-0.261682	0.294206	-0.297111	0.231185	-0.147424	0.559377	-0.0393173	0.876906	-0.846023	9.68528e-06	-0.971593	1.95039e-11	-0.277507	0.264887	-0.81366	3.99878e-05	-0.532827	0.0228035	-0.41368	0.0879107	-0.473162	0.0473416	-0.720731	0.000739625	-0.685733	0.00168076	-0.137893	0.585307	0.0509624	0.840838	-0.635526	0.00459088	-0.755037	0.00029206	-0.345484	0.160254	-0.436922	0.0698309	-0.876163	1.87252e-06	0.574243	0.0126917	0.449131	0.0615183
Sobic.001G005900	blue	0.801979	6.25248e-05	0.804724	5.64386e-05	0.399681	0.100321	0.536376	0.0217465	-0.0447473	0.860054	0.327378	0.184796	0.12982	0.607657	-0.189393	0.451634	0.259775	0.297868	0.859525	4.86036e-06	0.848631	8.52144e-06	0.532298	0.0229643	0.916932	8.76268e-08	0.768959	0.000191869	-0.209172	0.404843	0.0351907	0.889746	0.218708	0.383257	0.145953	0.563344	0.205278	0.41384	0.0126506	0.960266	0.186548	0.458584	0.114936	0.649732	0.44757	0.0625376	-0.0637383	0.801613	0.365362	0.135981	0.0201207	0.936839	0.417481	0.0847428	0.00702148	0.97794	-0.528316	0.0242046	-0.148574	0.556282	0.277329	0.265206	-0.255931	0.305329	0.476726	0.0454711	0.552289	0.0174702	0.241313	0.334714	0.437906	0.0691318	-0.0907582	0.72023	-0.754447	0.000297136	-0.496314	0.0361724	-0.447615	0.0625078	-0.570324	0.0134577	-0.526662	0.024735	-0.378399	0.121528	-0.956241	5.89189e-10	-0.872113	2.39047e-06	-0.183927	0.465034	-0.755253	0.000290227	-0.617852	0.00628541	-0.676551	0.00204797	-0.722833	0.000701392	-0.760519	0.000248343	-0.741112	0.000433133	-0.0894397	0.724143	-0.078602	0.756546	-0.523221	0.0258669	-0.795336	7.96e-05	-0.505933	0.0321795	-0.405407	0.0951014	-0.729626	0.000588925	0.725591	0.000653744	0.0610886	0.809714
Sobic.001G006000	grey60	-0.844022	1.06678e-05	-0.801515	6.36051e-05	-0.495013	0.0367407	-0.702744	0.00114385	-0.757767	0.000269543	-0.739009	0.000458723	-0.635805	0.00456749	-0.719224	0.000768087	-0.803841	5.8339e-05	-0.0407974	0.872307	-0.318211	0.19813	-0.208737	0.405842	-0.478772	0.0444226	0.0430734	0.865244	-0.0815009	0.747839	-0.0144611	0.954584	0.160117	0.525645	-0.265031	0.287845	-0.21595	0.389435	0.779913	0.000135063	0.44253	0.0659148	0.357452	0.145312	0.541347	0.020331	0.651312	0.00341153	0.425534	0.0783086	-0.158205	0.530667	-0.363038	0.138677	-0.657913	0.00299847	-0.108847	0.667248	-0.285772	0.250325	0.301608	0.223861	0.430205	0.0747442	0.0304271	0.904601	-0.265124	0.287668	0.20017	0.425805	0.356246	0.146772	0.566726	0.014193	0.504418	0.0327844	0.571138	0.0132955	0.817402	3.44282e-05	0.739814	0.000448785	0.282516	0.256	0.470339	0.0488644	0.566065	0.0143313	0.550954	0.0178011	0.912119	1.35385e-07	0.860864	4.52181e-06	0.945363	3.3616e-09	-0.0989745	0.695998	-0.0607181	0.810849	-0.0874602	0.73003	-0.137961	0.585122	0.138981	0.582321	0.203975	0.416875	0.328461	0.183261	0.334264	0.175184	-0.069341	0.784548	-0.199993	0.426222	0.758059	0.000267227	-0.831276	1.91667e-05	0.0344475	0.892062
Sobic.001G006300	floralwhite	0.139867	0.579896	-0.256838	0.303558	-0.0404114	0.873506	-0.0950444	0.707555	-0.413754	0.087848	0.188211	0.454514	0.255923	0.305344	0.0482015	0.849364	0.38684	0.112769	0.068434	0.787304	-0.342669	0.163915	0.784467	0.000116049	0.384678	0.114968	0.505141	0.0324947	0.740111	0.000445154	0.906249	2.22841e-07	0.690063	0.00152752	0.438843	0.0684707	0.683263	0.0017737	0.521067	0.026596	0.778192	0.000142902	0.857444	5.42962e-06	0.233055	0.352015	0.400701	0.0993764	0.40732	0.0934026	-0.834209	1.68219e-05	-0.81695	3.50631e-05	-0.67656	0.0020476	-0.748	0.000357529	-0.608105	0.00741748	-0.610065	0.0071776	-0.694629	0.0013787	0.0656344	0.795828	-0.385013	0.114626	-0.453624	0.0586528	-0.164192	0.515021	-0.141557	0.575278	0.35963	0.142699	0.259714	0.297985	0.443729	0.0650998	0.599836	0.00850223	0.723442	0.000690625	0.715029	0.000852198	0.0401078	0.874449	-0.395323	0.104429	-0.0423927	0.867355	-0.171798	0.495462	0.228875	0.360963	0.26927	0.279912	0.256777	0.303676	-0.255419	0.306331	-0.159228	0.527977	-0.15329	0.543671	0.24175	0.333812	-0.386432	0.113182	-0.143242	0.570691	0.133918	0.59627	-0.32235	0.192034	-0.386126	0.113492	-0.314599	0.203554	0.915982	9.56742e-08
Sobic.001G006400	green	-0.796591	7.61012e-05	-0.469692	0.0492186	-0.24881	0.319444	-0.468604	0.049819	-0.250766	0.315529	-0.696756	0.0013136	-0.713367	0.00088758	-0.52034	0.0268456	-0.854743	6.2533e-06	-0.201989	0.421524	-0.093499	0.712117	-0.813462	4.03024e-05	-0.751663	0.00032206	-0.459013	0.0553493	-0.569554	0.0136124	-0.68225	0.00181302	-0.421938	0.0811359	-0.530409	0.0235464	-0.62559	0.00549013	0.140765	0.577441	-0.307498	0.214498	-0.400486	0.0995754	0.130959	0.604483	0.198034	0.430863	-0.0680416	0.788497	0.497974	0.0354574	0.278789	0.262595	0.0686933	0.786516	0.555227	0.016759	0.270755	0.277166	0.626029	0.00544762	0.837756	1.43178e-05	-0.0902369	0.721776	0.0125222	0.960668	0.410653	0.0904942	0.297354	0.230785	0.52378	0.0256806	0.215908	0.389527	0.302618	0.222237	0.306021	0.216822	0.142119	0.573748	-0.259695	0.298021	-0.12732	0.614647	0.490616	0.038711	0.789782	9.67727e-05	0.675341	0.00210098	0.819066	3.21756e-05	0.5618	0.0152508	-0.185373	0.461471	-0.147743	0.558518	0.22862	0.361514	0.102641	0.685272	0.246148	0.324818	-0.0203191	0.936217	0.593644	0.00939519	0.463185	0.0528899	-0.0215498	0.932362	0.151922	0.547315	0.894482	5.52344e-07	-0.438126	0.0689762	-0.645883	0.00378514
Sobic.001G006700	firebrick3	0.348984	0.15578	0.174914	0.487554	0.598996	0.00861914	0.64649	0.00374183	0.432722	0.0728744	0.856755	5.63028e-06	0.833036	1.77281e-05	0.697946	0.00127829	0.626746	0.00537872	-0.284187	0.253077	-0.180123	0.474476	0.363806	0.137783	0.125905	0.618619	-0.164154	0.515121	0.738424	0.00046606	0.383371	0.116313	0.518407	0.0275182	0.871351	2.50049e-06	0.695578	0.0013493	-0.376847	0.123189	0.11634	0.645717	-0.0580698	0.818966	-0.464313	0.0522389	0.135784	0.591113	0.119728	0.636068	0.0473634	0.851956	-0.0960452	0.704606	0.254739	0.307666	0.14457	0.567089	0.457444	0.0562963	-0.540851	0.0204687	-0.245726	0.325675	0.346837	0.158514	0.230516	0.357434	0.0396737	0.875798	-0.122877	0.627147	0.0431769	0.864923	0.428499	0.0760322	0.415904	0.0860473	0.0939264	0.710854	-0.047609	0.851196	0.453545	0.0587023	0.432885	0.072754	0.117725	0.641766	-0.0872096	0.730776	-0.533896	0.022481	-0.325951	0.186831	-0.350117	0.15435	0.684471	0.0017277	0.342754	0.163804	0.524096	0.0255755	0.254054	0.309012	0.538848	0.0210332	0.654174	0.00322702	0.337599	0.170652	0.440916	0.0670249	0.80525	5.53329e-05	0.717968	0.000792512	-0.349569	0.155041	0.241681	0.333955	0.163291	0.517363
Sobic.001G006800	blue	0.794312	8.25549e-05	0.597549	0.00882367	0.310744	0.209449	0.424088	0.0794361	-0.198247	0.430355	0.401635	0.0985174	0.277692	0.264555	-0.0966097	0.702945	0.454942	0.0578318	0.750795	0.000330188	0.56032	0.0155807	0.843077	1.11609e-05	0.98829	1.71357e-14	0.886142	9.8789e-07	0.17318	0.491949	0.47359	0.0471144	0.474689	0.0465332	0.317872	0.198634	0.499133	0.034965	0.220022	0.380335	0.501321	0.034049	0.498371	0.0352879	0.44245	0.0659699	0.0363086	0.886265	0.442573	0.0658857	-0.397363	0.102492	-0.0302248	0.905233	-0.286091	0.249773	-0.806752	5.22747e-05	-0.433696	0.0721599	-0.0837712	0.741039	-0.601117	0.00832634	0.389884	0.109725	0.266245	0.28556	-0.0675941	0.789859	0.261747	0.294083	-0.228339	0.362118	-0.521502	0.0264477	-0.380861	0.118926	-0.238562	0.34042	-0.233991	0.350028	-0.120193	0.634747	-0.0219642	0.931064	-0.828476	2.16607e-05	-0.970873	2.37761e-11	-0.24719	0.322709	-0.780716	0.00013153	-0.471125	0.0484369	-0.436336	0.0702498	-0.466926	0.0507547	-0.769072	0.000191193	-0.70328	0.00112959	-0.211874	0.39866	-0.000795815	0.997499	-0.691822	0.00146868	-0.791886	8.99307e-05	-0.39809	0.101807	-0.517038	0.0280026	-0.848032	8.77741e-06	0.505971	0.0321645	0.497747	0.0355546
Sobic.001G007000	blue	0.684065	0.00174306	0.427056	0.0771333	0.418949	0.0835419	0.487094	0.0403471	-0.213875	0.394115	0.534333	0.0223501	0.407879	0.0929101	0.0641517	0.800351	0.5278	0.024369	0.566254	0.0142917	0.325879	0.186935	0.883364	1.18719e-06	0.836056	1.54746e-05	0.77085	0.000180829	0.487002	0.0403906	0.632538	0.00484762	0.724649	0.000669694	0.618197	0.00624806	0.740391	0.000441772	0.198456	0.42986	0.628286	0.00523309	0.524886	0.0253144	0.366809	0.13432	0.288582	0.245492	0.547294	0.0187338	-0.422339	0.0808165	-0.2522	0.312678	-0.285112	0.251469	-0.709655	0.000971041	-0.266398	0.285271	-0.289828	0.243366	-0.576218	0.0123189	0.505411	0.0323868	0.266343	0.285375	-0.0196874	0.938196	0.138358	0.584032	-0.0401469	0.874328	-0.150503	0.551107	-0.0256303	0.91959	0.0302884	0.905035	-0.0387104	0.878793	0.186838	0.457872	0.306268	0.216432	-0.564477	0.0146685	-0.810862	4.46287e-05	-0.23119	0.35599	-0.664495	0.00262843	-0.359643	0.142683	-0.0968335	0.702286	-0.224542	0.370373	-0.493897	0.0372332	-0.520293	0.0268619	0.0363044	0.886278	0.309178	0.211874	-0.435195	0.0710708	-0.452954	0.0590736	-0.0231577	0.927327	-0.244206	0.328772	-0.793494	8.49829e-05	0.369032	0.131797	0.597792	0.00878914
Sobic.001G007100	antiquewhite2	0.611597	0.00699442	0.290025	0.243032	0.447589	0.0625252	0.530386	0.0235536	0.289495	0.243934	0.802969	6.02692e-05	0.898999	3.94993e-07	0.550385	0.0179438	0.777484	0.000146239	0.0128846	0.959531	-0.055917	0.825578	0.774506	0.000161	0.565932	0.0143593	0.284842	0.251938	0.749933	0.000338426	0.70105	0.0011899	0.572518	0.0130243	0.754765	0.000294387	0.718883	0.000774646	-0.113946	0.652567	0.368408	0.132502	0.350897	0.153371	-0.22922	0.360218	-0.00460643	0.985527	0.189455	0.451483	-0.393703	0.105987	-0.286829	0.2485	-0.0894727	0.724045	-0.396471	0.103336	-0.0781015	0.758053	-0.664234	0.00264232	-0.69211	0.00145922	0.229166	0.360335	0.0483857	0.848795	-0.264951	0.287994	-0.158704	0.529355	-0.309135	0.211941	0.101535	0.688502	0.0571475	0.821798	-0.0498347	0.844318	-0.00566283	0.982208	0.438925	0.0684129	0.379406	0.120458	-0.232561	0.353065	-0.549859	0.0180762	-0.606238	0.00765208	-0.622238	0.00582398	-0.42409	0.079435	0.386464	0.11315	0.206338	0.411382	0.0307436	0.903613	-0.0237164	0.925579	0.101418	0.688845	0.366305	0.134897	-0.241607	0.334106	-0.103591	0.682502	0.369879	0.130845	0.185201	0.461892	-0.694924	0.0013695	0.294378	0.23571	0.559977	0.015658
Sobic.001G007200	firebrick3	0.448095	0.0621935	0.202756	0.419725	0.568284	0.0138706	0.568216	0.0138847	-0.0620891	0.806653	0.712847	0.000898899	0.678259	0.00197508	0.26444	0.28896	0.499361	0.0348687	0.195347	0.437266	0.0528134	0.83513	0.737395	0.000479215	0.500753	0.034285	0.400932	0.0991634	0.729884	0.000584981	0.603851	0.00796065	0.824008	2.62134e-05	0.908476	1.85181e-07	0.826172	2.39155e-05	0.0650345	0.797657	0.586817	0.0104656	0.345975	0.15962	0.0856328	0.735478	0.414552	0.0871768	0.549005	0.0182931	-0.237699	0.342223	-0.271282	0.276195	-0.175044	0.487225	-0.37115	0.129424	0.0883016	0.727526	-0.427948	0.076451	-0.381919	0.117819	0.587399	0.0103707	0.323071	0.190984	0.133759	0.596708	0.136105	0.590227	0.164381	0.514532	0.259923	0.297582	0.366162	0.135061	0.266636	0.284826	0.0896452	0.723533	0.425311	0.0784814	0.556491	0.0164601	-0.173169	0.491977	-0.44401	0.0649099	-0.250481	0.316097	-0.428056	0.0763687	-0.242244	0.332796	0.307457	0.214562	0.0058988	0.981467	-0.00822406	0.974163	-0.257504	0.302263	0.435985	0.0705015	0.69522	0.00136032	0.0364047	0.885966	0.0668959	0.791984	0.456352	0.0569626	0.272321	0.274287	-0.533985	0.0224543	0.216447	0.388316	0.44263	0.0658471
Sobic.001G007400	blue	0.879458	1.52549e-06	0.624828	0.00556464	0.330008	0.181085	0.483033	0.0422987	0.113231	0.65462	0.577874	0.0120133	0.526668	0.0247328	0.251777	0.313516	0.723953	0.000681701	0.49009	0.0389521	0.381269	0.118498	0.825038	2.50967e-05	0.92625	3.48531e-08	0.66727	0.00248409	0.316663	0.200443	0.550097	0.0180162	0.363186	0.138505	0.376293	0.123786	0.528771	0.0240602	-0.0337084	0.894365	0.327853	0.184122	0.413644	0.0879414	0.0970985	0.701507	-0.204225	0.416293	0.167848	0.505576	-0.435252	0.0710295	-0.0767167	0.762225	-0.111445	0.659753	-0.676853	0.00203494	-0.367788	0.133204	-0.352893	0.150885	-0.767464	0.000200997	0.184061	0.464703	0.12821	0.612157	-0.287091	0.248049	-0.0488729	0.847289	-0.479438	0.0440854	-0.474935	0.0464041	-0.465079	0.0518004	-0.403895	0.09646	-0.28352	0.254242	-0.0084006	0.973609	-0.0555559	0.826688	-0.744268	0.000396974	-0.944255	3.93387e-09	-0.554861	0.0168463	-0.889081	8.09092e-07	-0.616067	0.00648154	-0.182951	0.467448	-0.18424	0.464261	-0.530092	0.0236451	-0.402897	0.0973644	-0.301606	0.223863	-0.0845663	0.738662	-0.717609	0.000799605	-0.715376	0.000844947	-0.240721	0.335937	-0.369039	0.131789	-0.939955	7.03081e-09	0.561487	0.0153202	0.550851	0.0178269
Sobic.001G007500	blue	0.798641	7.06684e-05	0.626825	0.00537115	0.262849	0.29198	0.400008	0.100018	-0.110143	0.663507	0.371952	0.128532	0.278405	0.26328	-0.0769543	0.761508	0.451156	0.0602138	0.731188	0.000565334	0.580422	0.0115548	0.782441	0.000124209	0.970388	2.70906e-11	0.838701	1.3707e-05	0.0936998	0.711524	0.410764	0.0903983	0.358601	0.143929	0.225669	0.367912	0.392344	0.107306	0.171139	0.497142	0.406699	0.093951	0.438974	0.0683788	0.396149	0.103642	-0.0703398	0.781515	0.347872	0.157193	-0.359209	0.143202	0.0461568	0.855689	-0.228631	0.361488	-0.75696	0.000276044	-0.431806	0.0735506	-0.0569461	0.822416	-0.584761	0.0108064	0.311722	0.207943	0.247365	0.322355	-0.0908806	0.719867	0.234643	0.348648	-0.301466	0.22409	-0.593454	0.00942372	-0.473492	0.0471662	-0.329426	0.181901	-0.290674	0.241931	-0.186852	0.457839	-0.123592	0.62513	-0.843588	1.08923e-05	-0.951554	1.31012e-09	-0.276645	0.266435	-0.784762	0.000114901	-0.504109	0.0329089	-0.474897	0.0464242	-0.459107	0.0552932	-0.766221	0.000208857	-0.650883	0.0034399	-0.284843	0.251935	-0.0992904	0.695071	-0.719594	0.000761017	-0.829513	2.07061e-05	-0.455878	0.0572538	-0.531634	0.0231678	-0.829808	2.04418e-05	0.536068	0.0218365	0.435225	0.0710488
Sobic.001G007600	lightsteelblue1	0.651855	0.00337586	0.547242	0.0187472	0.214464	0.392784	0.324446	0.188994	-0.367982	0.132984	0.196246	0.435119	0.0494552	0.84549	-0.365318	0.136032	0.172418	0.493884	0.890769	7.1966e-07	0.687336	0.00162261	0.72547	0.000655773	0.935473	1.23289e-08	0.951007	1.43073e-09	-0.0348116	0.890927	0.297592	0.230394	0.436739	0.0699612	0.177509	0.481016	0.334461	0.174914	0.367482	0.133553	0.52596	0.0249626	0.465724	0.0514334	0.658381	0.00297081	0.161556	0.521882	0.572479	0.0130319	-0.280313	0.259885	0.0892167	0.724805	-0.362962	0.138766	-0.796814	7.54927e-05	-0.430274	0.0746929	0.180838	0.472692	-0.375634	0.124499	0.482297	0.0426597	0.36735	0.133703	0.133325	0.597911	0.488431	0.0397201	-0.0354118	0.889058	-0.572034	0.013119	-0.337961	0.170165	-0.146574	0.561669	-0.22431	0.37088	-0.268662	0.281041	-0.0814446	0.748008	-0.837831	1.42681e-05	-0.88508	1.06037e-06	0.0176813	0.944484	-0.617679	0.00630422	-0.332116	0.178145	-0.640423	0.00419412	-0.675531	0.00209255	-0.89416	5.65374e-07	-0.854797	6.2359e-06	-0.154721	0.539869	0.00177147	0.994434	-0.612159	0.00692823	-0.80795	4.99377e-05	-0.543653	0.0196993	-0.594706	0.009237	-0.670777	0.00231111	0.44108	0.0669114	0.342014	0.164775
Sobic.001G007800	blue	0.900417	3.54374e-07	0.790962	9.28816e-05	0.373602	0.126714	0.537204	0.0215053	0.0199088	0.937503	0.441771	0.0664355	0.277251	0.265346	0.0213867	0.932873	0.499841	0.0346665	0.742908	0.000412236	0.680613	0.00187812	0.671349	0.00228386	0.964252	1.1986e-10	0.759537	0.00025574	-0.00288115	0.990947	0.256941	0.303358	0.266876	0.284374	0.230733	0.356969	0.351262	0.152914	-0.0538478	0.831944	0.222998	0.37376	0.226374	0.366377	0.308346	0.213171	-0.162813	0.518606	0.251407	0.314253	-0.18818	0.45459	0.187782	0.455564	-0.00101766	0.996802	-0.611508	0.00700492	-0.249489	0.318082	-0.00343422	0.98921	-0.513813	0.0291696	0.34344	0.162907	0.38181	0.117933	-0.00869134	0.972696	0.16035	0.525037	-0.296611	0.232007	-0.700925	0.00119337	-0.553861	0.0170869	-0.492026	0.0380705	-0.500719	0.0342991	-0.341117	0.165959	-0.286825	0.248506	-0.931647	1.93086e-08	-0.970435	2.67551e-11	-0.38373	0.115942	-0.884208	1.12326e-06	-0.682422	0.0018063	-0.483371	0.0421332	-0.490584	0.0387259	-0.697426	0.00129362	-0.606385	0.00763333	-0.235432	0.346983	-0.13331	0.597953	-0.679205	0.00193562	-0.82582	2.42775e-05	-0.438914	0.0684205	-0.43992	0.067717	-0.896769	4.66975e-07	0.717893	0.000793995	0.295072	0.234555
Sobic.001G007900	blue	0.792029	8.94819e-05	0.706651	0.00104326	0.361291	0.140729	0.478115	0.0447573	-0.222095	0.375748	0.324632	0.188726	0.116752	0.64454	-0.214908	0.391781	0.310017	0.210572	0.880552	1.4233e-06	0.745931	0.000378964	0.696238	0.0013292	0.9693	3.60316e-11	0.890846	7.15777e-07	-0.0385208	0.879382	0.246001	0.325117	0.394833	0.104899	0.236366	0.345017	0.376404	0.123666	0.159098	0.528319	0.39406	0.105642	0.322044	0.19248	0.54248	0.0200187	0.0640764	0.800581	0.472452	0.0477214	-0.182546	0.468451	0.176348	0.483938	-0.157895	0.531482	-0.696102	0.00133333	-0.291138	0.241147	0.149521	0.553739	-0.38965	0.109956	0.496964	0.0358911	0.455414	0.0575398	0.147706	0.558616	0.381185	0.118586	-0.0833313	0.742355	-0.644134	0.00391245	-0.417459	0.0847609	-0.300128	0.226254	-0.39217	0.107476	-0.34114	0.165928	-0.182629	0.468245	-0.918142	7.82246e-08	-0.941148	6.01115e-09	-0.141865	0.574439	-0.756632	0.000278727	-0.521611	0.0264104	-0.602009	0.00820546	-0.641113	0.00414049	-0.818302	3.31942e-05	-0.789125	9.89965e-05	-0.131685	0.602464	-0.012931	0.959385	-0.606894	0.00756894	-0.811498	4.35359e-05	-0.480158	0.0437229	-0.502111	0.033723	-0.793728	8.42809e-05	0.617579	0.00631507	0.283716	0.2539
Sobic.001G008100	blue	0.879309	1.53991e-06	0.749801	0.000339696	0.389788	0.10982	0.530441	0.0235363	-0.0382979	0.880075	0.45215	0.0595818	0.303912	0.220167	-0.0274442	0.913919	0.480322	0.043641	0.761033	0.000244549	0.671992	0.00225354	0.731581	0.000559516	0.986713	4.68634e-14	0.804731	5.64249e-05	0.0463921	0.854961	0.310431	0.209932	0.340561	0.166693	0.280839	0.258954	0.402519	0.0977088	0.0292111	0.908399	0.311357	0.208504	0.297764	0.230111	0.352188	0.151761	-0.101551	0.688455	0.33218	0.178057	-0.226549	0.365998	0.157083	0.533624	-0.0850772	0.737136	-0.667158	0.00248979	-0.28505	0.251576	-0.00530328	0.983338	-0.527342	0.0245158	0.390308	0.109305	0.382944	0.116755	0.00364903	0.988535	0.240137	0.337146	-0.257472	0.302325	-0.656161	0.00310385	-0.494231	0.0370852	-0.416519	0.0855367	-0.438596	0.0686442	-0.293849	0.236592	-0.209718	0.403588	-0.916423	9.18595e-08	-0.97715	3.47876e-12	-0.343099	0.163352	-0.861262	4.42508e-06	-0.631465	0.00494263	-0.483219	0.0422077	-0.515919	0.0284033	-0.720378	0.000746203	-0.666078	0.00254527	-0.191715	0.446003	-0.0651055	0.797441	-0.663801	0.00266557	-0.812588	4.17145e-05	-0.42124	0.0816935	-0.439745	0.0678386	-0.882533	1.25316e-06	0.671943	0.00225582	0.334094	0.175418
Sobic.001G008200	blue	0.807696	5.04269e-05	0.490661	0.0386906	0.350779	0.153519	0.501151	0.0341194	0.0991167	0.695581	0.679446	0.00192569	0.682535	0.00180189	0.336414	0.172254	0.761285	0.000242701	0.370839	0.12977	0.220331	0.379649	0.907435	2.02025e-07	0.858533	5.12489e-06	0.621754	0.0058735	0.543645	0.0197017	0.696205	0.00133021	0.537532	0.0214107	0.573975	0.012743	0.676383	0.00205525	0.0116142	0.963519	0.452926	0.0590911	0.483328	0.0421545	0.0520966	0.837339	-0.0784359	0.757046	0.260004	0.297425	-0.49907	0.0349914	-0.23965	0.338157	-0.182194	0.469322	-0.668221	0.00243618	-0.318373	0.197889	-0.499672	0.0347376	-0.798024	7.22666e-05	0.251185	0.314694	0.0981142	0.698522	-0.288941	0.244878	-0.0692472	0.784833	-0.400381	0.0996718	-0.247015	0.323062	-0.252706	0.311674	-0.216391	0.388443	-0.125941	0.618518	0.211801	0.398827	0.180185	0.474319	-0.578489	0.0119013	-0.864075	3.79125e-06	-0.550257	0.0179758	-0.818398	3.30648e-05	-0.524722	0.0253683	0.0400252	0.874706	-0.036019	0.887167	-0.378476	0.121446	-0.323991	0.18965	-0.162788	0.518671	0.124627	0.622212	-0.593093	0.00947816	-0.525065	0.0252555	-0.036309	0.886264	-0.213356	0.395292	-0.900986	3.39124e-07	0.445095	0.0641795	0.645793	0.00379163
Sobic.001G008500	blue	0.875439	1.95733e-06	0.721617	0.000723303	0.370709	0.129915	0.521106	0.0265828	-0.0555164	0.82681	0.469457	0.0493479	0.320332	0.19499	-0.0135944	0.957304	0.507067	0.031732	0.746824	0.000369583	0.636296	0.00452656	0.772417	0.000172091	0.994963	2.05087e-17	0.818618	3.27694e-05	0.100739	0.69083	0.367453	0.133585	0.378988	0.120902	0.305627	0.217445	0.446107	0.0635046	0.0629078	0.80415	0.356433	0.146544	0.350853	0.153426	0.353061	0.150677	-0.0746372	0.768501	0.348821	0.155986	-0.275033	0.269346	0.110269	0.663142	-0.123316	0.625909	-0.699065	0.00124581	-0.316889	0.200103	-0.0499918	0.843833	-0.562879	0.015014	0.385028	0.114611	0.34971	0.154862	-0.0286932	0.910016	0.235925	0.345945	-0.268206	0.281891	-0.615253	0.00657261	-0.469108	0.04954	-0.382349	0.117371	-0.390481	0.109134	-0.233402	0.351278	-0.156871	0.534181	-0.893567	5.90087e-07	-0.982469	4.24688e-13	-0.346093	0.15947	-0.858103	5.24354e-06	-0.607339	0.00751303	-0.449473	0.061296	-0.483217	0.0422087	-0.721159	0.000731695	-0.658366	0.00297169	-0.200588	0.424819	-0.0471691	0.852557	-0.673769	0.0021715	-0.804609	5.66842e-05	-0.396107	0.103682	-0.444846	0.0643468	-0.890486	7.34025e-07	0.641073	0.00414356	0.383811	0.115859
Sobic.001G008700	darkgrey	0.0196255	0.93839	0.175623	0.485765	0.0116256	0.963483	-0.0174065	0.945346	-0.748243	0.000355077	-0.375852	0.124263	-0.636067	0.00454561	-0.881776	1.31601e-06	-0.565547	0.0144406	0.869093	2.85277e-06	0.67802	0.00198512	0.141592	0.575184	0.387061	0.112546	0.721497	0.00072549	-0.456741	0.0567248	-0.212939	0.396239	0.265594	0.286783	-0.163013	0.518084	-0.0520811	0.837387	0.579477	0.0117233	0.425922	0.0780073	0.20971	0.403607	0.950296	1.60192e-09	0.520856	0.0266684	0.701214	0.00118538	0.115405	0.648391	0.259009	0.299345	-0.36509	0.136295	-0.423663	0.07977	-0.19757	0.431964	0.744317	0.000396436	0.351418	0.152719	0.577057	0.0121634	0.474946	0.0463981	0.585679	0.0106532	0.815829	3.66793e-05	0.559727	0.0157145	-0.355495	0.147687	0.0028098	0.991172	0.223281	0.373137	-0.0616362	0.808039	-0.451759	0.0598296	-0.0860489	0.734236	-0.474795	0.0464776	-0.295552	0.233759	0.690495	0.00151289	0.052327	0.836629	0.16658	0.508842	-0.820035	3.09238e-05	-0.849416	8.19564e-06	-0.790591	9.40919e-05	-0.886775	9.4675e-07	0.123138	0.626412	0.100166	0.692507	-0.102427	0.685897	-0.43397	0.0719597	-0.559928	0.0156689	-0.503153	0.0332964	0.0196364	0.938356	0.0852312	0.736676	-0.134155	0.595614
Sobic.001G008800	blue	0.876839	1.79625e-06	0.766614	0.000206345	0.303527	0.220783	0.481747	0.0429312	-0.0109855	0.965492	0.388477	0.111125	0.219171	0.382226	-0.0218564	0.931402	0.474586	0.0465874	0.753693	0.000303714	0.677815	0.0019938	0.664758	0.00261443	0.964331	1.17797e-10	0.77725	0.000147358	-0.0364989	0.885673	0.256922	0.303395	0.235024	0.347845	0.162943	0.518268	0.318574	0.19759	-0.00385408	0.987891	0.22983	0.358907	0.265489	0.286981	0.333618	0.176072	-0.175143	0.486976	0.240803	0.335768	-0.219989	0.380408	0.184777	0.462937	-0.0412294	0.870966	-0.642245	0.00405384	-0.314037	0.204406	0.0200927	0.936926	-0.523202	0.0258732	0.301411	0.224179	0.333325	0.176474	-0.0486433	0.847999	0.181341	0.471442	-0.321572	0.19317	-0.717171	0.00080834	-0.582202	0.0112431	-0.492273	0.0379593	-0.474176	0.0468036	-0.347328	0.157886	-0.299145	0.227853	-0.932363	1.77879e-08	-0.968817	4.07638e-11	-0.354958	0.148342	-0.861016	4.48448e-06	-0.644211	0.00390675	-0.520716	0.0267162	-0.499651	0.0347463	-0.744002	0.00039992	-0.621571	0.00589228	-0.294109	0.236158	-0.190565	0.448788	-0.718525	0.000781592	-0.864274	3.74949e-06	-0.493763	0.0372926	-0.50289	0.0334037	-0.87368	2.17706e-06	0.682476	0.0018042	0.308894	0.212317
Sobic.001G008900	darkred	0.511317	0.030098	0.488625	0.0396297	0.156354	0.535548	0.225337	0.368637	-0.519134	0.0272637	0.00561388	0.982362	-0.23532	0.347218	-0.545448	0.0192184	-0.0206596	0.93515	0.945818	3.14895e-09	0.729072	0.000597505	0.561594	0.0152966	0.821055	2.96499e-05	0.934973	1.30926e-08	-0.203463	0.418071	0.143396	0.570274	0.357396	0.145379	0.0192766	0.939484	0.2308	0.356826	0.433317	0.0724371	0.48453	0.0415711	0.408373	0.0924759	0.781828	0.000126769	0.238149	0.341283	0.586662	0.010491	-0.187665	0.455849	0.141225	0.576185	-0.346707	0.158681	-0.72378	0.000684717	-0.408175	0.09265	0.376187	0.123901	-0.193555	0.441567	0.491209	0.0384408	0.390653	0.108964	0.22123	0.377658	0.579025	0.0118045	0.102715	0.685055	-0.572799	0.0129696	-0.309131	0.211947	-0.090379	0.721355	-0.210994	0.400668	-0.366181	0.13504	-0.125579	0.619534	-0.800192	6.67774e-05	-0.774024	0.000163506	0.204831	0.414881	-0.470747	0.0486421	-0.219808	0.380808	-0.750561	0.00033241	-0.754415	0.000297408	-0.941799	5.51059e-09	-0.911595	1.41742e-07	-0.146255	0.562529	-0.0466072	0.854295	-0.545084	0.0193153	-0.781246	0.000129245	-0.612579	0.00687906	-0.653482	0.00327086	-0.520177	0.0269021	0.37506	0.125121	0.223472	0.372717
Sobic.001G009200	palevioletred1	-0.353342	0.15033	-0.427376	0.0768879	-0.292494	0.238862	-0.300228	0.226093	0.559451	0.0157769	0.0100718	0.968361	0.246406	0.324295	0.645181	0.00383582	0.253409	0.310284	-0.950166	1.63505e-09	-0.786563	0.000108091	-0.414385	0.0873165	-0.670128	0.00234236	-0.848326	8.65089e-06	0.249295	0.318471	0.0428379	0.865974	-0.452884	0.0591175	-0.14566	0.564138	-0.18554	0.46106	-0.431004	0.074147	-0.488204	0.039826	-0.23439	0.349184	-0.857949	5.28652e-06	-0.471315	0.0483341	-0.773598	0.000165745	-0.0740524	0.770269	-0.275094	0.269236	0.300535	0.225595	0.538259	0.0212015	0.132301	0.600752	-0.556836	0.0163794	-0.124894	0.621462	-0.73736	0.000479668	-0.62825	0.00523641	-0.577489	0.0120839	-0.782298	0.000124799	-0.454233	0.0582725	0.430603	0.0744465	0.0341827	0.892887	-0.0966924	0.702701	0.221941	0.376086	0.420472	0.0823098	0.0612536	0.809209	0.680239	0.00189324	0.569721	0.0135787	-0.406385	0.0942303	0.27978	0.260831	0.127806	0.613285	0.740987	0.000434619	0.876978	1.7809e-06	0.802864	6.05037e-05	0.937595	9.49853e-09	-0.208479	0.406436	-0.238256	0.341059	0.191182	0.447294	0.519854	0.0270135	0.452389	0.0594304	0.399377	0.100604	0.311084	0.208924	-0.341547	0.165391	0.0146631	0.95395
Sobic.001G009300	antiquewhite2	0.206719	0.410498	0.0402455	0.874022	0.221686	0.376651	0.188837	0.452989	0.183542	0.465985	0.347959	0.157081	0.617989	0.00627059	0.14357	0.569801	0.243533	0.33015	-0.0160088	0.949729	-0.0200074	0.937193	0.419219	0.0833228	0.297544	0.230473	0.155372	0.538145	0.3334	0.176372	0.339562	0.168021	0.281701	0.257433	0.356434	0.146543	0.201201	0.423376	0.0929886	0.713626	0.253259	0.310581	0.24806	0.320954	-0.101788	0.687762	0.0121383	0.961873	0.198681	0.429326	-0.215392	0.390689	-0.0558817	0.825687	-0.246269	0.324573	-0.276643	0.266439	-0.147629	0.558822	-0.277004	0.26579	-0.326687	0.185781	0.124308	0.62311	0.00385491	0.987888	-0.0759016	0.764683	0.114518	0.650929	-0.144434	0.567456	0.0612444	0.809237	0.102134	0.686751	0.0603826	0.811876	0.0629912	0.803895	0.199355	0.427731	0.210197	0.40249	-0.0826961	0.744257	-0.223508	0.372638	-0.221021	0.378119	-0.207652	0.408341	-0.0991109	0.695598	0.0706436	0.780593	-0.0561538	0.824851	-0.0409904	0.871708	-0.0871779	0.730871	0.117903	0.641258	0.246735	0.323628	-0.0623608	0.805822	-0.0455966	0.857424	0.13658	0.588918	0.0941518	0.710189	-0.214998	0.391579	0.0373792	0.882933	0.241168	0.335013
Sobic.001G009500	blue	0.54303	0.0198685	0.32259	0.191683	0.552276	0.0174735	0.524611	0.0254049	-0.368684	0.13219	0.529777	0.0237438	0.362505	0.139301	-0.0919956	0.716564	0.356518	0.146441	0.574428	0.0126563	0.338502	0.169439	0.848919	8.40064e-06	0.760719	0.000246862	0.761634	0.000240163	0.504994	0.0325532	0.575123	0.0125244	0.868432	2.96358e-06	0.722217	0.000712409	0.805029	5.57946e-05	0.319604	0.196063	0.740193	0.000444163	0.532283	0.0229691	0.447771	0.0624054	0.530545	0.0235042	0.75556	0.00028763	-0.324257	0.189267	-0.200568	0.424866	-0.375787	0.124333	-0.676718	0.00204075	-0.182408	0.468793	-0.162549	0.519293	-0.40505	0.095421	0.698764	0.00125449	0.37853	0.121388	0.175551	0.485947	0.404691	0.0957435	0.221358	0.377375	0.0185504	0.94176	0.238665	0.340207	0.251792	0.313487	0.0412211	0.870991	0.214711	0.392227	0.456602	0.0568097	-0.471691	0.0481308	-0.692326	0.00145217	-0.0637403	0.801607	-0.508589	0.0311391	-0.223331	0.373027	-0.116768	0.644495	-0.376222	0.123863	-0.467138	0.0506356	-0.658763	0.00294839	0.309754	0.21098	0.56055	0.0155291	-0.197649	0.431776	-0.2766	0.266515	0.121546	0.630912	-0.113789	0.653018	-0.631613	0.00492945	0.270473	0.277686	0.505274	0.0324416
Sobic.001G009600	lightcoral	-0.970202	2.84673e-11	-0.934215	1.43304e-08	-0.550985	0.0177934	-0.736537	0.000490421	-0.42343	0.0799537	-0.658966	0.00293653	-0.460926	0.0542109	-0.366668	0.134482	-0.6789	0.00194827	-0.466735	0.0508624	-0.626069	0.00544372	-0.421934	0.0811387	-0.783703	0.000119071	-0.371814	0.128686	0.0334402	0.895202	-0.049068	0.846686	-0.0229636	0.927935	-0.26554	0.286884	-0.290222	0.242698	0.510166	0.0305341	0.176436	0.483714	0.163052	0.517984	0.125378	0.620099	0.459137	0.055275	0.0976877	0.699775	-0.0884358	0.727127	-0.408417	0.0924381	-0.437862	0.0691627	0.210056	0.402813	-0.103682	0.682237	0.0786937	0.756271	0.436939	0.0698188	-0.221797	0.376404	-0.449263	0.0614322	0.0289906	0.909087	0.0349949	0.890356	0.422059	0.0810392	0.713114	0.00089306	0.640895	0.00415735	0.764082	0.000222998	0.769468	0.000188843	0.440666	0.067198	0.484073	0.041792	0.867087	3.20052e-06	0.828539	2.16011e-05	0.705445	0.00107349	0.970048	2.96477e-11	0.9441	4.02021e-09	0.269957	0.278639	0.312654	0.206514	0.332725	0.177303	0.313316	0.205504	0.145362	0.564944	0.170077	0.499857	0.503844	0.033016	0.632643	0.00483839	0.20711	0.409593	0.0905829	0.72075	0.895761	5.03085e-07	-0.919453	6.9033e-08	-0.0387631	0.878629
Sobic.001G009700	blue	0.867722	3.08664e-06	0.680364	0.00188819	0.324347	0.189136	0.456988	0.0565741	-0.0496315	0.844946	0.447611	0.0625104	0.276061	0.267488	0.0615705	0.80824	0.590179	0.00992692	0.653172	0.00329069	0.526048	0.0249341	0.755111	0.000291436	0.953118	1.01259e-09	0.761247	0.000242978	0.136688	0.588622	0.422565	0.0806378	0.31832	0.197967	0.246121	0.324872	0.469516	0.0493155	0.0259905	0.918464	0.317347	0.199418	0.387651	0.111952	0.262848	0.291981	-0.151652	0.548037	0.222071	0.375799	-0.370244	0.130435	0.00520585	0.983644	-0.108926	0.667021	-0.702302	0.00115572	-0.38862	0.110982	-0.154827	0.53959	-0.660431	0.00285213	0.242041	0.333212	0.206755	0.410415	-0.195733	0.436344	0.0765816	0.762632	-0.387829	0.111774	-0.590693	0.00984651	-0.525009	0.0252737	-0.424636	0.0790072	-0.349664	0.15492	-0.167124	0.507438	-0.153406	0.543361	-0.852011	7.19318e-06	-0.9808	8.74296e-13	-0.42514	0.0786144	-0.873014	2.26566e-06	-0.604071	0.00793172	-0.377736	0.122235	-0.36073	0.141393	-0.687976	0.00159985	-0.570346	0.0134533	-0.321843	0.192773	-0.152971	0.54452	-0.755158	0.000291033	-0.818174	3.33675e-05	-0.385572	0.114056	-0.500071	0.0345701	-0.916602	9.03516e-08	0.600154	0.00845826	0.470609	0.0487173
Sobic.001G009800	blue	0.865729	3.45633e-06	0.862688	4.09315e-06	0.43719	0.0696397	0.598729	0.0086566	0.0479002	0.850296	0.406051	0.0945274	0.209502	0.404084	-0.0846948	0.738278	0.342965	0.163527	0.813403	4.03955e-05	0.837837	1.42647e-05	0.524845	0.0253278	0.921395	5.71486e-08	0.716354	0.000824837	-0.188199	0.454545	0.029658	0.907003	0.184913	0.462602	0.175812	0.485287	0.218826	0.382994	-0.0997637	0.693684	0.113874	0.652775	0.0505651	0.842063	0.34876	0.156064	-0.156786	0.534407	0.287788	0.246851	0.0405763	0.872994	0.426446	0.0776032	0.0981468	0.698427	-0.479577	0.0440155	-0.0959795	0.7048	0.222036	0.375878	-0.299146	0.227851	0.449386	0.0613529	0.559412	0.0157858	0.201645	0.422333	0.357158	0.145666	-0.157716	0.531955	-0.78131	0.000128968	-0.545806	0.0191239	-0.529632	0.0237891	-0.640487	0.00418906	-0.539242	0.0209212	-0.418882	0.0835969	-0.977237	3.37512e-12	-0.8973	4.48904e-07	-0.297088	0.231222	-0.828865	2.12986e-05	-0.71175	0.000923167	-0.613945	0.00672108	-0.670063	0.00234551	-0.698933	0.00124962	-0.686673	0.00164646	-0.10042	0.691761	-0.0967709	0.70247	-0.540472	0.0205748	-0.790771	9.35047e-05	-0.473988	0.0469033	-0.354703	0.148654	-0.789696	9.70613e-05	0.795444	7.92929e-05	0.0533217	0.833564
Sobic.001G009900	blue	0.774848	0.000159245	0.854312	6.3942e-06	0.759333	0.0002573	0.81703	3.49489e-05	0.0707331	0.780321	0.561953	0.0152172	0.263334	0.291057	-0.0276164	0.913381	0.277577	0.264761	0.720057	0.000752242	0.833798	1.71352e-05	0.380848	0.118939	0.741223	0.000431812	0.528673	0.0240914	-0.106068	0.6753	-0.117106	0.643529	0.326949	0.185407	0.445921	0.0636281	0.354481	0.148927	-0.257419	0.302428	0.068237	0.787903	-0.189701	0.450887	0.271371	0.276031	0.077266	0.760569	0.405248	0.095244	0.336233	0.172499	0.54303	0.0198684	0.290859	0.241618	-0.195866	0.436025	0.311189	0.208763	0.284936	0.251774	-0.0193556	0.939236	0.714677	0.000859577	0.830924	1.94662e-05	0.523008	0.0259383	0.471865	0.0480368	0.182376	0.468872	-0.549896	0.0180669	-0.219666	0.381124	-0.37398	0.1263	-0.696335	0.00132625	-0.517316	0.0279037	-0.295678	0.23355	-0.828145	2.19731e-05	-0.693317	0.00142017	-0.249453	0.318154	-0.718356	0.000784891	-0.725429	0.000656455	-0.452277	0.0595012	-0.695388	0.00135514	-0.416326	0.0856969	-0.649355	0.00354257	0.350497	0.153872	0.272706	0.273582	-0.116147	0.646268	-0.425181	0.0785824	-0.104732	0.67918	0.0516924	0.838586	-0.661835	0.00277316	0.838848	1.36138e-05	-0.173124	0.492091
Sobic.001G010100	green	-0.962438	1.77073e-10	-0.829882	2.03755e-05	-0.646469	0.0037433	-0.839562	1.31701e-05	-0.416404	0.0856321	-0.861957	4.26067e-06	-0.70653	0.00104627	-0.503852	0.0330129	-0.794188	8.29197e-05	-0.368707	0.132164	-0.472949	0.0474554	-0.602664	0.00811772	-0.786714	0.000107537	-0.377639	0.12234	-0.297392	0.230722	-0.276406	0.266865	-0.317093	0.199798	-0.59244	0.00957737	-0.555049	0.0168014	0.460741	0.0543203	-0.0289588	0.909187	0.0416138	0.869772	0.165762	0.510954	0.253262	0.310575	-0.0747695	0.768102	0.00294718	0.99074	-0.222251	0.375404	-0.341774	0.165091	0.25196	0.313154	-0.16788	0.505493	0.289593	0.243767	0.514635	0.0288685	-0.371662	0.128854	-0.46459	0.0520803	0.00437062	0.986268	0.042517	0.866969	0.312904	0.206132	0.435546	0.0708174	0.35908	0.143356	0.534926	0.0221737	0.597026	0.00889854	0.154993	0.539149	0.171794	0.495472	0.719609	0.000760729	0.803504	5.90781e-05	0.736114	0.000496027	0.953802	9.02273e-10	0.882351	1.26803e-06	0.00345617	0.989141	0.170489	0.498803	0.180232	0.474202	0.252957	0.311179	-0.0622476	0.806168	-0.136507	0.58912	0.359037	0.143407	0.426074	0.0778897	-0.0756467	0.765452	-0.108356	0.668669	0.92827	2.80926e-08	-0.831106	1.93105e-05	-0.194129	0.440187
Sobic.001G010300	firebrick4	0.938381	8.60425e-09	0.79874	7.04125e-05	0.468522	0.0498644	0.624848	0.00556268	0.130436	0.605941	0.589484	0.0100364	0.459921	0.054807	0.160328	0.525094	0.607835	0.00745108	0.645728	0.00379633	0.620708	0.00598172	0.713577	0.000883028	0.957553	4.63693e-10	0.684874	0.00171261	0.121314	0.631569	0.313624	0.205034	0.312309	0.207042	0.362405	0.139419	0.435049	0.0711764	-0.128515	0.611303	0.218349	0.384057	0.204372	0.415949	0.178221	0.479231	-0.194704	0.438808	0.227891	0.363087	-0.177189	0.48182	0.185477	0.461213	0.0461513	0.855706	-0.560567	0.0155253	-0.171893	0.49522	-0.112016	0.658111	-0.558424	0.0160114	0.357895	0.144777	0.393255	0.10642	-0.0224057	0.929682	0.133099	0.59854	-0.330324	0.180643	-0.627594	0.00529811	-0.50671	0.0318723	-0.495295	0.0366166	-0.504084	0.0329192	-0.258194	0.300923	-0.229975	0.358595	-0.883896	1.14654e-06	-0.955625	6.57566e-10	-0.496586	0.0360545	-0.923968	4.41535e-08	-0.736929	0.000485281	-0.348986	0.155778	-0.405211	0.095277	-0.574565	0.0126302	-0.531597	0.0231791	-0.160706	0.524105	-0.0352083	0.889692	-0.617038	0.00637421	-0.737452	0.000478476	-0.299312	0.227582	-0.29705	0.231284	-0.926378	3.43855e-08	0.743642	0.000403937	0.302226	0.222866
Sobic.001G010400	darkred	0.62805	0.00525521	0.570186	0.0134853	0.354364	0.149071	0.417706	0.0845582	-0.43324	0.0724937	0.229399	0.359834	0.00748333	0.97649	-0.410459	0.0906614	0.113722	0.653212	0.932014	1.85163e-08	0.742404	0.000418009	0.679082	0.0019407	0.896216	4.86514e-07	0.937748	9.31855e-09	-0.0390041	0.87788	0.22425	0.371013	0.513992	0.0291037	0.274754	0.269853	0.39441	0.105305	0.333948	0.175618	0.54142	0.0203106	0.377739	0.122232	0.708736	0.000992662	0.288737	0.245226	0.662922	0.00271321	-0.153742	0.542468	0.145748	0.563899	-0.290276	0.242606	-0.709499	0.000974684	-0.275787	0.267983	0.260083	0.297274	-0.237367	0.342917	0.633645	0.00475118	0.523381	0.0258134	0.309375	0.211569	0.570379	0.0134466	0.143368	0.570351	-0.516777	0.0280954	-0.226443	0.366228	-0.0776789	0.759325	-0.260802	0.295893	-0.300372	0.22586	-0.0434181	0.864174	-0.825678	2.44239e-05	-0.838577	1.37856e-05	0.0864068	0.733169	-0.584299	0.0108842	-0.340417	0.166885	-0.641507	0.00411014	-0.73707	0.000483431	-0.845876	9.75448e-06	-0.910361	1.57726e-07	0.0187148	0.941244	0.150446	0.551259	-0.462556	0.0532553	-0.70539	0.00107489	-0.443754	0.0650829	-0.480943	0.0433306	-0.637423	0.00443365	0.482552	0.0425346	0.244808	0.327543
Sobic.001G010600	antiquewhite2	0.758417	0.000264403	0.511145	0.0301628	0.242065	0.333164	0.365207	0.13616	-0.179523	0.475972	0.40774	0.0930323	0.354926	0.148382	-0.0419947	0.86859	0.497742	0.0355568	0.670854	0.00230741	0.447105	0.0628434	0.896008	4.94036e-07	0.964873	1.04386e-10	0.868211	3.00139e-06	0.276114	0.267393	0.579207	0.0117716	0.510165	0.0305343	0.353949	0.149581	0.524069	0.0255845	0.254936	0.307279	0.5548	0.016861	0.577134	0.0121492	0.403605	0.096723	0.0483996	0.848752	0.43047	0.0745461	-0.498225	0.0353505	-0.143497	0.569999	-0.359816	0.142478	-0.845824	9.77941e-06	-0.493632	0.0373507	-0.207203	0.409379	-0.677284	0.00201642	0.328283	0.183514	0.170586	0.498557	-0.149521	0.55374	0.172437	0.493835	-0.279901	0.260615	-0.440908	0.0670302	-0.340307	0.167031	-0.182654	0.468183	-0.130684	0.605249	0.00258009	0.991893	0.0643931	0.799614	-0.74811	0.000356414	-0.948001	2.28175e-09	-0.265239	0.287452	-0.752826	0.000311447	-0.412071	0.089277	-0.345919	0.159693	-0.363202	0.138486	-0.724374	0.000674419	-0.622946	0.00575215	-0.246585	0.323932	0.00704072	0.97788	-0.708037	0.0010094	-0.757703	0.000270058	-0.355791	0.147325	-0.515818	0.0284396	-0.842101	1.16904e-05	0.421918	0.0811515	0.596108	0.00903119
Sobic.001G010700	blue	0.836438	1.52078e-05	0.74456	0.000393767	0.364509	0.136966	0.518183	0.0275972	-0.0938479	0.711086	0.39623	0.103565	0.236925	0.343844	-0.124357	0.622975	0.373025	0.127348	0.828402	2.17298e-05	0.739405	0.000453813	0.698438	0.00126391	0.980539	9.73207e-13	0.839833	1.30052e-05	-0.0249343	0.921768	0.241617	0.334087	0.348242	0.156721	0.251451	0.314166	0.3499	0.154624	0.0865011	0.732888	0.331414	0.179121	0.281401	0.257963	0.443698	0.0651208	-0.0315631	0.901056	0.407631	0.0931279	-0.164852	0.513311	0.222337	0.375213	-0.113337	0.654315	-0.66294	0.00271228	-0.264193	0.289429	0.101839	0.687612	-0.428084	0.0763476	0.457274	0.0563996	0.450702	0.0605047	0.111804	0.658722	0.353878	0.149669	-0.1637	0.516298	-0.671318	0.00228532	-0.460198	0.0546425	-0.373258	0.127091	-0.443268	0.0654123	-0.351258	0.15292	-0.226902	0.365231	-0.92707	3.19556e-08	-0.948457	2.12975e-09	-0.237964	0.341669	-0.80418	5.76037e-05	-0.586684	0.0104875	-0.561806	0.0152497	-0.612941	0.00683689	-0.769533	0.000188457	-0.731484	0.000560955	-0.142681	0.572217	-0.0357032	0.88815	-0.614537	0.00665355	-0.811383	4.37319e-05	-0.463457	0.0527324	-0.44923	0.0614538	-0.818405	3.30549e-05	0.660705	0.00283656	0.262272	0.293079
Sobic.001G010800	darkgrey	-0.223271	0.373159	-0.0504658	0.84237	-0.224606	0.370232	-0.293304	0.237503	-0.791052	9.25929e-05	-0.628554	0.00520805	-0.809008	4.79499e-05	-0.960375	2.6983e-10	-0.723544	0.000688838	0.716181	0.000828365	0.502262	0.0336607	-0.0275934	0.913453	0.170314	0.49925	0.586487	0.0105197	-0.543668	0.0196954	-0.261624	0.294317	0.099497	0.694466	-0.389936	0.109672	-0.24682	0.323456	0.665559	0.0025723	0.361067	0.140994	0.230332	0.35783	0.9262	3.50373e-08	0.486204	0.040769	0.572408	0.0130458	0.0580343	0.819075	0.167346	0.506868	-0.446116	0.0634982	-0.364965	0.136439	-0.30563	0.217439	0.755724	0.000286249	0.4122	0.0891671	0.355002	0.148288	0.254032	0.309056	0.468474	0.049891	0.711387	0.000931318	0.519525	0.0271276	-0.275939	0.267708	0.0145126	0.954423	0.293694	0.236851	0.0965998	0.702974	-0.401746	0.0984158	-0.0864654	0.732994	-0.280487	0.259577	-0.0929906	0.71362	0.818671	3.26991e-05	0.280774	0.259069	0.38342	0.116263	-0.80543	5.49584e-05	-0.737359	0.000479685	-0.73554	0.000503716	-0.744332	0.000396266	-0.00707003	0.977788	-0.0518438	0.838119	-0.0891852	0.724899	-0.368027	0.132934	-0.619996	0.00605631	-0.584541	0.0108434	0.241393	0.334549	-0.143853	0.569032	-0.141901	0.574343
Sobic.001G010900	red	-0.841893	1.1806e-05	-0.546812	0.0188594	-0.333862	0.175736	-0.493038	0.037616	0.0161149	0.949396	-0.615179	0.00658092	-0.510698	0.0303319	-0.251257	0.314552	-0.73411	0.000523311	-0.479531	0.0440385	-0.299858	0.226693	-0.893687	5.84997e-07	-0.90569	2.33271e-07	-0.70368	0.00111904	-0.4574	0.0563231	-0.654011	0.00323736	-0.523778	0.0256812	-0.501425	0.0340059	-0.682795	0.00179179	-0.032243	0.898935	-0.455293	0.0576146	-0.495326	0.036603	-0.148769	0.555758	0.0515037	0.839168	-0.277304	0.265251	0.502134	0.0337135	0.232542	0.353107	0.178621	0.478228	0.718967	0.000773034	0.359153	0.143268	0.42043	0.0823437	0.788277	0.000101933	-0.2693	0.279857	-0.12211	0.629318	0.282708	0.255663	0.0518359	0.838143	0.379908	0.119928	0.329616	0.181634	0.31669	0.200402	0.252576	0.311932	0.168937	0.502777	-0.132012	0.601556	-0.120895	0.632756	0.671233	0.00228937	0.933896	1.48798e-08	0.508881	0.0310264	0.855123	6.13126e-06	0.543283	0.0197996	0.0637765	0.801497	0.12035	0.634302	0.494618	0.0369145	0.423668	0.0797661	0.217222	0.386579	-0.0510153	0.840674	0.669046	0.0023952	0.623582	0.00568824	0.134603	0.594373	0.331107	0.179549	0.943993	4.0805e-09	-0.486045	0.0408443	-0.651695	0.00338631
Sobic.001G011000	blue	0.908972	1.77579e-07	0.759362	0.000257077	0.35512	0.148144	0.525258	0.0251922	0.0171304	0.946212	0.476255	0.0457149	0.32586	0.186962	0.0570295	0.82216	0.556783	0.0163918	0.710257	0.000957058	0.624605	0.00558656	0.733197	0.000536149	0.982048	5.1271e-13	0.770514	0.000182751	0.0753606	0.766316	0.342386	0.164286	0.304545	0.219159	0.265086	0.287741	0.410765	0.0903979	-0.0229566	0.927957	0.271654	0.27551	0.298285	0.229259	0.283351	0.254537	-0.166574	0.508857	0.250652	0.315757	-0.264762	0.288352	0.11977	0.635949	-0.0488951	0.847221	-0.658106	0.00298707	-0.301669	0.223763	-0.0790923	0.755072	-0.590358	0.00989886	0.315773	0.20178	0.321357	0.193485	-0.0839745	0.740431	0.136983	0.587809	-0.343077	0.163381	-0.659194	0.00292331	-0.542233	0.0200865	-0.468872	0.0496703	-0.444084	0.0648597	-0.262459	0.292723	-0.225483	0.368317	-0.908062	1.9172e-07	-0.989765	5.86361e-15	-0.418522	0.0838904	-0.898642	4.0583e-07	-0.665727	0.00256352	-0.427955	0.0764462	-0.433199	0.072524	-0.689959	0.00153107	-0.590514	0.00987448	-0.262693	0.292276	-0.125752	0.619048	-0.712358	0.000909649	-0.825453	2.46587e-05	-0.411988	0.0893483	-0.448122	0.0621755	-0.922156	5.29955e-08	0.682705	0.00179528	0.373642	0.12667
Sobic.001G011200	blue	0.812498	4.1862e-05	0.700277	0.00121142	0.336233	0.172499	0.46311	0.052933	-0.167537	0.506375	0.349977	0.154526	0.182505	0.468552	-0.167829	0.505623	0.365938	0.135318	0.83553	1.58487e-05	0.706667	0.00104286	0.725476	0.00065567	0.985397	9.93228e-14	0.874625	2.05652e-06	-0.0106374	0.966585	0.290802	0.241715	0.364629	0.136828	0.222259	0.375385	0.370938	0.12966	0.149841	0.55288	0.38162	0.118131	0.353615	0.149993	0.480317	0.0436434	-0.00821685	0.974186	0.417983	0.0843311	-0.238532	0.340483	0.153709	0.542556	-0.174683	0.488139	-0.720402	0.000745765	-0.344849	0.161075	0.0852505	0.736619	-0.466838	0.0508041	0.427107	0.0770948	0.388948	0.110655	0.0577399	0.819979	0.34041	0.166894	-0.177723	0.480479	-0.65358	0.00326462	-0.460605	0.054401	-0.338251	0.169776	-0.383257	0.116431	-0.313179	0.205712	-0.1874	0.456497	-0.917067	8.65285e-08	-0.962291	1.82612e-10	-0.208868	0.405541	-0.787443	0.000104892	-0.538656	0.0210879	-0.577671	0.0120505	-0.600335	0.00843324	-0.813418	4.03728e-05	-0.75587	0.000285035	-0.19219	0.444856	-0.0602583	0.812257	-0.660893	0.00282594	-0.83874	1.36822e-05	-0.487336	0.0402332	-0.519796	0.0270336	-0.819189	3.20143e-05	0.609883	0.00719955	0.32761	0.184467
Sobic.001G011300	green	-0.889534	7.84217e-07	-0.741572	0.000427696	-0.502039	0.0337525	-0.725012	0.00066351	-0.657552	0.00301994	-0.835574	1.5817e-05	-0.79206	8.93852e-05	-0.722352	0.000709989	-0.878557	1.61443e-06	-0.0938243	0.711156	-0.263888	0.290007	-0.458977	0.0553711	-0.608133	0.00741401	-0.123624	0.625041	-0.311802	0.20782	-0.260024	0.297388	-0.102551	0.685533	-0.476402	0.0456385	-0.410122	0.0909534	0.622413	0.00580612	0.182046	0.46969	0.137102	0.587481	0.438541	0.0686833	0.479527	0.0440404	0.219967	0.380455	0.024335	0.923643	-0.172494	0.493691	-0.450945	0.0603492	0.0969225	0.702024	-0.180215	0.474244	0.451448	0.0600274	0.57678	0.0122145	-0.0881387	0.728011	-0.248655	0.319755	0.215764	0.389853	0.330544	0.180334	0.526033	0.0249389	0.391245	0.108382	0.439591	0.0679466	0.649635	0.00352353	0.581154	0.0114257	0.0862758	0.733559	0.245275	0.326591	0.557846	0.0161446	0.656506	0.00308286	0.88916	8.04723e-07	0.901574	3.23953e-07	0.88306	1.21095e-06	-0.176184	0.484351	-0.0929739	0.713669	-0.0332169	0.895898	-0.0691901	0.785006	0.0833022	0.742443	0.0344422	0.892078	0.365498	0.135824	0.335704	0.173218	-0.129397	0.608837	-0.181579	0.47085	0.856023	5.85047e-06	-0.761263	0.000242862	-0.185546	0.461045
Sobic.001G011400	green	-0.939654	7.31072e-09	-0.742336	0.00041879	-0.500886	0.0342298	-0.67689	0.00203335	-0.389936	0.109672	-0.766733	0.000205588	-0.632863	0.00481913	-0.556041	0.0165661	-0.876877	1.79211e-06	-0.280498	0.259558	-0.318861	0.197164	-0.621378	0.00591225	-0.758056	0.000267252	-0.363059	0.138653	-0.341648	0.165257	-0.394748	0.10498	-0.242147	0.332994	-0.479041	0.044286	-0.549081	0.0182738	0.437004	0.0697721	-0.0241281	0.92429	-0.0725533	0.774805	0.217077	0.386904	0.3509	0.153368	0.0684932	0.787124	0.19993	0.426372	-0.0242187	0.924007	-0.279463	0.261395	0.333211	0.176631	0.0108939	0.96578	0.437837	0.0691803	0.68228	0.00181185	-0.155203	0.538594	-0.226887	0.365263	0.255399	0.30637	0.276832	0.266098	0.495304	0.0366129	0.4325	0.0730375	0.464863	0.0519242	0.573072	0.0129168	0.492833	0.0377077	0.0519795	0.8377	0.160084	0.525732	0.67251	0.00222938	0.825979	2.41128e-05	0.793888	8.38059e-05	0.960352	2.71104e-10	0.830887	1.94981e-05	-0.056056	0.825151	-0.00140154	0.995596	0.192925	0.443083	0.144986	0.565961	0.164237	0.514904	0.0474822	0.851588	0.535288	0.0220663	0.501401	0.0340158	-0.00612959	0.980742	0.0484768	0.848513	0.968578	4.32955e-11	-0.734006	0.000524753	-0.371032	0.129556
Sobic.001G011600	green	-0.960614	2.57286e-10	-0.890418	7.37486e-07	-0.612159	0.00692821	-0.802626	6.10427e-05	-0.562633	0.0150677	-0.795674	7.86449e-05	-0.615062	0.00659415	-0.575654	0.0124246	-0.802885	6.04568e-05	-0.283914	0.253553	-0.477634	0.0450036	-0.408805	0.0920983	-0.689521	0.00154605	-0.218953	0.382711	-0.131558	0.602817	-0.109851	0.664348	-0.0625526	0.805236	-0.402694	0.0975492	-0.387219	0.112387	0.631954	0.00489917	0.223302	0.373092	0.215599	0.390224	0.310249	0.210213	0.468263	0.050008	0.167404	0.506717	-0.100722	0.690878	-0.340688	0.166526	-0.527353	0.0245121	0.0945857	0.708909	-0.224687	0.370055	0.237654	0.342318	0.470075	0.049009	-0.19864	0.429424	-0.410614	0.090528	0.0809462	0.749503	0.166584	0.508833	0.44006	0.0676194	0.55283	0.0173374	0.528253	0.0242247	0.733578	0.000530761	0.735335	0.000506487	0.294785	0.235033	0.384335	0.11532	0.729902	0.0005847	0.740034	0.000446091	0.828215	2.19062e-05	0.962424	1.7761e-10	0.967111	6.20902e-11	0.0289902	0.909088	0.123467	0.625482	0.114025	0.652341	0.126113	0.618033	0.0555848	0.8266	0.0693401	0.78455	0.390437	0.109177	0.452934	0.0590861	-0.0120264	0.962225	-0.10549	0.676977	0.892716	6.27153e-07	-0.898531	4.09228e-07	-0.0611423	0.80955
Sobic.001G011700	green	-0.920341	6.33588e-08	-0.752309	0.000316129	-0.409919	0.0911294	-0.5451	0.019311	-0.274485	0.270339	-0.582073	0.0112653	-0.489505	0.0392215	-0.300489	0.225669	-0.723531	0.000689064	-0.452212	0.0595424	-0.464929	0.0518861	-0.63932	0.00428088	-0.867428	3.13893e-06	-0.523096	0.0259091	-0.13449	0.594686	-0.335978	0.172844	-0.140812	0.577312	-0.253418	0.310266	-0.378299	0.121634	0.24075	0.335877	-0.0669771	0.791737	-0.182257	0.469167	0.0406265	0.872838	0.392207	0.10744	0.0168404	0.947121	0.255344	0.306479	-0.126877	0.61589	-0.110415	0.662722	0.498953	0.0350408	0.235073	0.347741	0.252917	0.311258	0.681039	0.00186098	-0.111379	0.659946	-0.191368	0.446842	0.266615	0.284865	0.0764855	0.762922	0.548451	0.0184349	0.61981	0.0060759	0.608739	0.00733918	0.615307	0.00656648	0.499962	0.0346156	0.209657	0.403729	0.284374	0.252751	0.81147	4.35827e-05	0.909047	1.76461e-07	0.661285	0.0028039	0.939124	7.82679e-09	0.763566	0.00022653	0.248981	0.319102	0.237733	0.342153	0.471174	0.0484102	0.353875	0.149672	0.312258	0.20712	0.211794	0.398843	0.695783	0.00134303	0.73123	0.000564706	0.272937	0.27316	0.306998	0.215282	0.927159	3.16536e-08	-0.704498	0.00109773	-0.352787	0.151017
Sobic.001G012000	sienna4	-0.248187	0.320696	-0.572111	0.0131038	-0.0834293	0.742062	-0.232898	0.352347	-0.532796	0.0228128	0.0615506	0.808301	0.144796	0.566474	-0.0398447	0.875267	0.129171	0.609469	-0.1818	0.4703	-0.563266	0.0149296	0.521215	0.0265455	-0.00284004	0.991077	0.222336	0.375217	0.747073	0.000366999	0.767044	0.00020362	0.663891	0.00266071	0.433142	0.0725655	0.616358	0.00644923	0.575556	0.0124429	0.764092	0.000222931	0.756398	0.00028065	0.159562	0.527102	0.554067	0.017037	0.404948	0.0955122	-0.687167	0.00162865	-0.840947	1.23446e-05	-0.683804	0.00175296	-0.477236	0.0452082	-0.432531	0.073015	-0.541595	0.0202622	-0.400868	0.0992226	0.0552362	0.827672	-0.410574	0.0905623	-0.326311	0.186316	-0.0714498	0.778148	0.102401	0.685971	0.685137	0.00170278	0.564976	0.0145618	0.714601	0.000861194	0.796551	7.62104e-05	0.839578	1.31601e-05	0.883303	1.19191e-06	0.407306	0.0934149	0.00490078	0.984602	0.170257	0.499397	0.203739	0.417426	0.511843	0.0299006	0.440297	0.0674545	0.353363	0.150304	0.0152543	0.952096	-0.0463959	0.854949	0.0682855	0.787756	0.429311	0.0754169	-0.0160148	0.94971	0.242246	0.33279	0.368673	0.132203	-0.0802074	0.751721	0.0133007	0.958225	-0.588957	0.0101201	0.727134	0.000628296
Sobic.001G012100	antiquewhite2	0.651464	0.00340152	0.305481	0.217675	0.0769019	0.761666	0.16942	0.501538	-0.156734	0.534543	0.357796	0.144897	0.368631	0.13225	0.112932	0.655477	0.616909	0.00638847	0.413272	0.0882554	0.135814	0.591032	0.899649	3.75898e-07	0.827878	2.22276e-05	0.728868	0.000600674	0.440781	0.0671187	0.760938	0.000245243	0.449985	0.0609657	0.290775	0.241761	0.566923	0.0141519	0.274593	0.270145	0.558712	0.0159454	0.711793	0.000922188	0.224717	0.369991	-0.0591901	0.81553	0.2367	0.344315	-0.728122	0.000612423	-0.417974	0.0843387	-0.432336	0.073159	-0.860577	4.59259e-06	-0.651027	0.00343032	-0.465017	0.0518359	-0.86233	4.17445e-06	0.0472102	0.85243	-0.165214	0.512372	-0.469451	0.0493511	-0.108452	0.668391	-0.486883	0.0404468	-0.28235	0.256292	-0.353547	0.150076	-0.145959	0.563328	0.0794268	0.754066	0.252224	0.31263	0.18367	0.465668	-0.543315	0.0197911	-0.859125	4.96561e-06	-0.361621	0.140341	-0.680736	0.00187316	-0.291387	0.240725	-0.113296	0.654432	-0.0409863	0.871721	-0.586631	0.010496	-0.389951	0.109658	-0.44207	0.0662298	-0.109975	0.66399	-0.802997	6.02065e-05	-0.692217	0.00145575	-0.283321	0.25459	-0.56243	0.0151122	-0.803975	5.80479e-05	0.22123	0.377657	0.798809	7.02374e-05
Sobic.001G012200	blue	0.464919	0.0518918	0.164384	0.514522	-0.0691509	0.785125	-0.0327368	0.897395	-0.413297	0.0882349	0.0951912	0.707123	0.0531461	0.834105	-0.154646	0.540069	0.387531	0.112073	0.47664	0.0455154	0.131268	0.603623	0.792062	8.93784e-05	0.734012	0.000524673	0.774407	0.000161512	0.285167	0.251372	0.676214	0.0020626	0.390597	0.10902	0.0945278	0.709079	0.455189	0.0576789	0.45839	0.055724	0.608341	0.00738833	0.779842	0.000135381	0.400066	0.099964	0.0390588	0.87771	0.28737	0.247569	-0.757088	0.000275004	-0.456309	0.0569892	-0.565262	0.014501	-0.905536	2.36203e-07	-0.775453	0.000156175	-0.297667	0.23027	-0.750965	0.000328584	0.0087628	0.972471	-0.2321	0.354049	-0.454403	0.0581664	-0.00697534	0.978085	-0.384853	0.11479	-0.277119	0.265583	-0.331227	0.179381	-0.0350673	0.890131	0.189546	0.451262	0.199782	0.426722	0.186918	0.457677	-0.498133	0.0353894	-0.775993	0.000153483	-0.128502	0.611338	-0.503939	0.0329778	-0.0910308	0.719422	-0.264378	0.289078	-0.143499	0.569992	-0.715664	0.000838988	-0.512008	0.0298389	-0.501189	0.0341036	-0.19494	0.438242	-0.814338	3.8927e-05	-0.724826	0.000666673	-0.426829	0.0773076	-0.735559	0.000503463	-0.637954	0.00439046	0.0614351	0.808654	0.778196	0.000142888
Sobic.001G012300	blue	0.546646	0.018903	0.315371	0.202387	0.005426	0.982952	0.0812718	0.748526	-0.455719	0.0573517	0.0984609	0.697505	-0.0184244	0.942155	-0.267272	0.283635	0.303578	0.220701	0.678935	0.0019468	0.354141	0.149345	0.782282	0.000124868	0.833024	1.77381e-05	0.891051	7.05584e-07	0.152453	0.545899	0.549044	0.0182832	0.421092	0.0818117	0.103904	0.681592	0.426211	0.0777844	0.450038	0.0609316	0.601355	0.00829396	0.69327	0.00142167	0.552969	0.0173036	0.106782	0.673227	0.409425	0.0915583	-0.610645	0.00710774	-0.289739	0.243519	-0.507925	0.0313968	-0.906433	2.19495e-07	-0.682533	0.00180198	-0.107553	0.670992	-0.627642	0.00529359	0.188059	0.454886	-0.0175349	0.944943	-0.252598	0.311888	0.160842	0.523749	-0.247499	0.322084	-0.408947	0.0919746	-0.353803	0.149761	-0.0747126	0.768273	0.0433459	0.864398	0.0172244	0.945917	0.0867271	0.732214	-0.654238	0.003223	-0.851799	7.27098e-06	-0.048823	0.847443	-0.55994	0.0156662	-0.174062	0.489711	-0.432862	0.0727712	-0.348409	0.156509	-0.832941	1.78035e-05	-0.670405	0.00232896	-0.409888	0.0911562	-0.15483	0.539581	-0.784999	0.000113985	-0.798635	7.06839e-05	-0.515123	0.0286909	-0.745997	0.000378267	-0.677954	0.00198794	0.202841	0.419525	0.652994	0.0033021
Sobic.001G012400	blue	0.192797	0.443391	-0.0121563	0.961817	-0.151791	0.547666	-0.198922	0.428755	-0.642313	0.00404864	-0.157322	0.532993	-0.277735	0.264477	-0.39775	0.102127	0.0939448	0.7108	0.477821	0.0449075	0.108699	0.667676	0.572357	0.0130559	0.51457	0.0288921	0.704654	0.0010937	0.127713	0.613548	0.498906	0.0350607	0.334676	0.17462	-0.0552021	0.827777	0.334064	0.175458	0.589467	0.010039	0.611906	0.00695796	0.728861	0.000600794	0.543914	0.019629	0.203728	0.417453	0.34632	0.159178	-0.639685	0.00425203	-0.424203	0.079346	-0.597538	0.00882531	-0.785436	0.000112309	-0.725987	0.000647134	-0.0739525	0.770571	-0.474456	0.0466557	0.0353014	0.889402	-0.215765	0.38985	-0.299354	0.227512	0.133053	0.598667	-0.147394	0.559457	-0.171703	0.495705	-0.196716	0.433998	0.139086	0.582034	0.297074	0.231245	0.154573	0.540262	0.215408	0.390653	-0.344951	0.160943	-0.546548	0.0189286	0.164517	0.514179	-0.22326	0.373184	0.142575	0.572506	-0.343908	0.162297	-0.205893	0.412413	-0.705942	0.00106095	-0.557371	0.0162546	-0.420361	0.0823989	-0.162892	0.518399	-0.634774	0.00465442	-0.59048	0.00987974	-0.441057	0.0669274	-0.742314	0.000419045	-0.357421	0.145349	-0.111795	0.658747	0.620941	0.00595743
Sobic.001G012500	floralwhite	0.136197	0.589974	-0.291895	0.239869	-0.23477	0.348379	-0.254796	0.307553	-0.353254	0.150438	0.101253	0.689327	0.269507	0.279472	0.0916426	0.717609	0.433638	0.0722024	-0.0231027	0.9275	-0.425859	0.0780566	0.75835	0.000264935	0.369382	0.131402	0.449221	0.0614594	0.672117	0.00224768	0.925214	3.88411e-08	0.484501	0.0415851	0.251665	0.313739	0.541789	0.0202088	0.495286	0.0366207	0.696107	0.00133317	0.894841	5.38133e-07	0.119121	0.637792	0.124232	0.623326	0.18453	0.463545	-0.958581	3.8236e-10	-0.86933	2.81387e-06	-0.699134	0.00124384	-0.780504	0.000132457	-0.774959	0.00015868	-0.70011	0.00121612	-0.831156	1.9268e-05	-0.204736	0.415101	-0.580898	0.0114708	-0.67397	0.00216234	-0.330925	0.179802	-0.41096	0.0902297	0.230333	0.357828	0.0076862	0.975853	0.282914	0.255302	0.606583	0.00760824	0.698608	0.00125898	0.577461	0.012089	0.028049	0.912029	-0.426232	0.0777678	-0.146642	0.561486	-0.207746	0.408125	0.215191	0.391143	0.253678	0.309754	0.361424	0.140573	-0.281604	0.257605	-0.0833029	0.74244	-0.437883	0.0691477	-0.0156231	0.950939	-0.595163	0.00916942	-0.291283	0.240901	-0.0459299	0.856392	-0.483238	0.0421983	-0.397832	0.102049	-0.34757	0.157577	0.973393	1.16177e-11
Sobic.001G012600	blue	0.66734	0.00248052	0.409559	0.0914411	0.0764412	0.763056	0.181485	0.471082	-0.283878	0.253617	0.239404	0.338669	0.17203	0.494871	-0.111724	0.65895	0.453099	0.0589826	0.641231	0.00413139	0.362263	0.139585	0.844938	1.0208e-05	0.903507	2.78147e-07	0.865399	3.52103e-06	0.21661	0.387951	0.596251	0.00901049	0.407916	0.0928772	0.173605	0.490871	0.454563	0.0580667	0.339799	0.167706	0.552165	0.0175007	0.662538	0.00273425	0.434288	0.0717284	-0.00230781	0.992749	0.337319	0.17103	-0.612444	0.00689477	-0.248441	0.320186	-0.431939	0.073452	-0.89305	6.12395e-07	-0.649214	0.00355218	-0.211424	0.399688	-0.718872	0.000774861	0.161817	0.521202	-0.00312903	0.990169	-0.299269	0.227652	0.0859902	0.734411	-0.367177	0.133901	-0.451481	0.0600068	-0.42228	0.080864	-0.183068	0.467158	-0.0346558	0.891413	0.0279328	0.912392	0.0459582	0.856304	-0.702269	0.0011566	-0.917765	8.1051e-08	-0.207582	0.408504	-0.681048	0.00186061	-0.305128	0.218234	-0.377608	0.122372	-0.296937	0.23147	-0.787332	0.000105289	-0.596962	0.00890779	-0.434489	0.0715822	-0.164349	0.514614	-0.824592	2.55752e-05	-0.825948	2.41454e-05	-0.470504	0.0487745	-0.684873	0.00171266	-0.784873	0.00011447	0.305274	0.218003	0.666873	0.00250433
Sobic.001G012800	blue	0.84585	9.76698e-06	0.716088	0.000830265	0.348695	0.156146	0.568573	0.0138115	0.335496	0.173501	0.630393	0.00503906	0.405938	0.0946278	0.475246	0.046241	0.77572	0.000154839	0.254259	0.30861	0.329699	0.181518	0.447844	0.0623574	0.650555	0.00346174	0.27737	0.265133	0.159933	0.526129	0.239256	0.338976	0.0410552	0.871507	0.246907	0.32328	0.415218	0.0866191	-0.436551	0.0700958	-0.100068	0.692792	0.00867	0.972763	-0.238472	0.340608	-0.465309	0.0516696	-0.208713	0.405897	-0.133766	0.59669	0.120029	0.635214	0.336622	0.171972	-0.241355	0.334627	-0.0353253	0.889327	-0.304895	0.218604	-0.585014	0.010764	0.021205	0.933442	0.165687	0.511149	-0.301793	0.223563	-0.224666	0.370101	-0.545212	0.0192812	-0.501772	0.0338626	-0.582431	0.0112034	-0.650428	0.00347022	-0.521771	0.0263561	-0.160387	0.52494	-0.295606	0.233669	-0.655694	0.00313244	-0.741196	0.000432131	-0.746262	0.000375471	-0.877536	1.72053e-06	-0.783955	0.000118068	-0.0149392	0.953084	-0.0278518	0.912645	-0.223708	0.372199	-0.15845	0.530022	-0.287032	0.24815	-0.221967	0.37603	-0.565608	0.0144278	-0.54428	0.0195304	-0.107958	0.669819	-0.132028	0.601512	-0.842405	1.15231e-05	0.699334	0.0012381	0.24561	0.325912
Sobic.001G012900	blue	0.76843	0.000195059	0.664268	0.00264052	0.304029	0.219981	0.436022	0.0704746	-0.197167	0.432923	0.316912	0.200069	0.170043	0.499944	-0.220463	0.379356	0.303665	0.220561	0.85426	6.41114e-06	0.715565	0.000841035	0.724167	0.000677989	0.974311	8.79754e-12	0.893334	6.00024e-07	-0.0215191	0.932458	0.28105	0.258582	0.385937	0.113685	0.219269	0.382007	0.347099	0.158179	0.209558	0.403956	0.416598	0.0854717	0.37296	0.12742	0.529877	0.0237122	0.0438564	0.862816	0.473197	0.0473234	-0.228613	0.361527	0.1643	0.514742	-0.226168	0.366825	-0.732858	0.000540975	-0.351103	0.153113	0.123693	0.624846	-0.425122	0.0786287	0.458154	0.0558664	0.402761	0.0974888	0.102805	0.684794	0.406366	0.0942466	-0.126695	0.616401	-0.632344	0.00486468	-0.414943	0.086849	-0.283607	0.254089	-0.347908	0.157146	-0.309645	0.21115	-0.163235	0.517508	-0.894588	5.48094e-07	-0.931944	1.86639e-08	-0.140851	0.577205	-0.734815	0.000513564	-0.482908	0.0423597	-0.599188	0.00859227	-0.635632	0.00458193	-0.829679	2.05568e-05	-0.779694	0.000136042	-0.159401	0.527523	-0.0290028	0.909049	-0.626514	0.00540094	-0.820784	2.99839e-05	-0.498252	0.0353388	-0.51862	0.0274435	-0.767621	0.00020002	0.568589	0.0138083	0.310657	0.209583
Sobic.001G013000	lightblue3	0.101827	0.687648	-0.191322	0.446953	0.0413108	0.870713	-0.0078749	0.97526	-0.705987	0.00105981	0.112858	0.655691	0.105615	0.676613	-0.345385	0.160381	0.0570908	0.821972	0.424028	0.0794835	-0.00643675	0.979777	0.820273	3.06223e-05	0.509745	0.0306945	0.761807	0.000238918	0.558	0.016109	0.738399	0.000466384	0.870315	2.65717e-06	0.487842	0.0399951	0.664513	0.00262743	0.763611	0.00022622	0.985031	1.20927e-13	0.863349	3.94677e-06	0.624149	0.0056317	0.687738	0.00160828	0.814654	3.84409e-05	-0.637128	0.00445785	-0.58171	0.0113285	-0.814182	3.91691e-05	-0.832821	1.78991e-05	-0.539963	0.0207174	-0.214846	0.39192	-0.40055	0.0995161	0.46143	0.0539139	-0.0269595	0.915434	-0.0047647	0.98503	0.374674	0.125541	0.243426	0.330368	0.274463	0.270379	0.388898	0.110704	0.622114	0.00583659	0.552763	0.017354	0.510256	0.0304998	0.718109	0.000789729	-0.115492	0.648142	-0.438743	0.0685412	0.300783	0.225194	-0.0855947	0.735591	0.312835	0.206238	-0.0485257	0.848362	-0.190769	0.448292	-0.506363	0.032009	-0.587655	0.0103292	0.107539	0.671035	0.482319	0.0426488	-0.241478	0.334373	-0.198519	0.429711	-0.00446418	0.985974	-0.35772	0.144988	-0.280096	0.26027	-0.267416	0.283364	0.714047	0.000872961
Sobic.001G013100	lightsteelblue1	0.669232	0.00238604	0.561418	0.0153355	0.287827	0.246784	0.36932	0.131473	-0.402375	0.0978399	0.228654	0.361438	0.0385722	0.879222	-0.343315	0.16307	0.202449	0.420445	0.898709	4.0375e-07	0.681319	0.0018498	0.73566	0.000502096	0.933362	1.58419e-08	0.955075	7.24402e-10	0.00756011	0.976249	0.314604	0.203546	0.491269	0.0384136	0.242082	0.333129	0.406061	0.0945183	0.336334	0.172361	0.548095	0.0185265	0.452332	0.0594659	0.667022	0.0024967	0.210443	0.401928	0.594775	0.00922668	-0.271282	0.276194	0.0536268	0.832625	-0.323917	0.189757	-0.779251	0.000138036	-0.38089	0.118896	0.159183	0.528096	-0.367491	0.133543	0.531079	0.0233388	0.407172	0.0935326	0.165606	0.511359	0.450384	0.0607089	0.0127407	0.959983	-0.536456	0.0217232	-0.301354	0.22427	-0.123041	0.626685	-0.22696	0.365105	-0.243588	0.330035	-0.0429941	0.86549	-0.834392	1.66844e-05	-0.894441	5.54003e-07	0.0124856	0.960783	-0.636391	0.00451862	-0.353261	0.15043	-0.603384	0.00802217	-0.649516	0.00353164	-0.866785	3.25604e-06	-0.854101	6.46397e-06	-0.111821	0.658673	0.0579526	0.819326	-0.583927	0.0109472	-0.773607	0.000165699	-0.485609	0.0410526	-0.562386	0.0151218	-0.704699	0.00109257	0.465075	0.0518029	0.357174	0.145647
Sobic.001G013200	blue	0.815257	3.75286e-05	0.698573	0.00126001	0.31834	0.197938	0.451454	0.0600237	-0.133773	0.596672	0.349205	0.155501	0.191525	0.446463	-0.132847	0.599237	0.388349	0.111252	0.815025	3.78772e-05	0.688997	0.00156412	0.720837	0.000737644	0.978958	1.80943e-12	0.859115	4.96815e-06	-0.00324562	0.989802	0.299521	0.227241	0.345112	0.160735	0.209013	0.405207	0.361606	0.140358	0.137886	0.585328	0.364346	0.137156	0.355328	0.147889	0.458361	0.0557418	-0.0278713	0.912584	0.386506	0.113107	-0.247921	0.321233	0.147842	0.558251	-0.166948	0.507892	-0.71421	0.000869472	-0.349733	0.154833	0.06096	0.810108	-0.481085	0.0432599	0.39411	0.105594	0.362678	0.139098	0.0297285	0.906783	0.303199	0.221306	-0.209013	0.405207	-0.652018	0.00336526	-0.473857	0.0469726	-0.355035	0.148248	-0.378849	0.12105	-0.299142	0.227858	-0.197394	0.432383	-0.905051	2.45698e-07	-0.954598	7.87007e-10	-0.225842	0.367535	-0.788449	0.000101331	-0.540913	0.0204517	-0.559093	0.0158584	-0.568329	0.0138615	-0.799812	6.7714e-05	-0.712574	0.000904884	-0.220017	0.380344	-0.0872329	0.730707	-0.672289	0.00223963	-0.839512	1.32006e-05	-0.484957	0.0413652	-0.520684	0.0267274	-0.820723	3.00602e-05	0.605599	0.00773366	0.335086	0.17406
Sobic.001G013300	blue	0.779617	0.000136383	0.621641	0.00588513	0.340518	0.166751	0.457121	0.0564929	-0.260034	0.297368	0.379507	0.120352	0.197925	0.431119	-0.162539	0.519318	0.390485	0.10913	0.820747	3.00303e-05	0.62629	0.00542242	0.808042	4.97632e-05	0.97859	2.07593e-12	0.913081	1.24359e-07	0.129269	0.609194	0.40967	0.0913446	0.508397	0.0312135	0.338157	0.169902	0.503617	0.0331079	0.223975	0.371615	0.511662	0.0299686	0.451557	0.0599583	0.524263	0.0255201	0.123995	0.623993	0.511616	0.0299859	-0.317578	0.199074	0.0180333	0.943381	-0.25485	0.307447	-0.77347	0.000166421	-0.359451	0.142912	0.00456558	0.985655	-0.50152	0.0339666	0.484934	0.0413764	0.36833	0.13259	0.0517254	0.838484	0.325293	0.187774	-0.108629	0.66788	-0.522267	0.0261881	-0.334754	0.174513	-0.202508	0.420306	-0.260908	0.295689	-0.170636	0.498427	-0.0251073	0.921226	-0.844731	1.03105e-05	-0.953273	9.86585e-10	-0.167718	0.50591	-0.753923	0.0003017	-0.462853	0.0530823	-0.479718	0.0439444	-0.530483	0.0235234	-0.784401	0.000116305	-0.755826	0.0002854	-0.133796	0.596606	0.052444	0.836269	-0.624486	0.00559827	-0.766952	0.0002042	-0.394542	0.105178	-0.493048	0.0376113	-0.824907	2.52371e-05	0.531748	0.0231326	0.434114	0.0718549
Sobic.001G013400	blue	0.853467	6.67827e-06	0.643311	0.00397355	0.169718	0.500777	0.371123	0.129453	0.102586	0.685432	0.418977	0.0835195	0.367943	0.133028	0.163665	0.51639	0.633593	0.00475565	0.556136	0.0165438	0.441905	0.0663436	0.73814	0.000469667	0.914326	1.11252e-07	0.69262	0.00144261	0.145933	0.563398	0.453467	0.0587513	0.216073	0.389158	0.178714	0.477997	0.358603	0.143927	-0.0139577	0.956164	0.241915	0.333471	0.382259	0.117466	0.171806	0.495443	-0.279767	0.260854	0.0944261	0.709379	-0.420194	0.0825339	-0.0271419	0.914864	-0.106306	0.674608	-0.683272	0.00177334	-0.433368	0.0724001	-0.249591	0.317878	-0.726695	0.000635442	0.0893883	0.724296	0.0894166	0.724212	-0.312973	0.206027	-0.0742491	0.769674	-0.530253	0.023595	-0.61101	0.00706412	-0.600314	0.00843619	-0.489833	0.0390705	-0.325713	0.187173	-0.131385	0.603298	-0.199861	0.426534	-0.796691	7.58282e-05	-0.942156	5.25192e-09	-0.48618	0.0407803	-0.861433	4.38401e-06	-0.595969	0.00905149	-0.31485	0.203174	-0.229928	0.358697	-0.627633	0.00529442	-0.403804	0.0965426	-0.446446	0.063279	-0.274987	0.269428	-0.813578	4.01177e-05	-0.83144	1.90288e-05	-0.427888	0.0764972	-0.511379	0.0300749	-0.903434	2.79785e-07	0.561451	0.0153282	0.501898	0.0338107
Sobic.001G013500	blue2	-0.697819	0.00128202	-0.757017	0.000275583	-0.134991	0.593303	-0.274005	0.271212	-0.149207	0.554581	-0.0908655	0.719912	0.0400968	0.874483	0.0771529	0.76091	-0.245173	0.326799	-0.608298	0.00739363	-0.695898	0.00133954	-0.198813	0.429013	-0.677223	0.00201904	-0.463176	0.0528948	0.474843	0.0464522	0.171694	0.495728	0.294849	0.234925	0.291643	0.240294	0.165941	0.510491	0.212025	0.398317	0.220237	0.379857	0.0867306	0.732203	-0.164269	0.51482	0.537025	0.0215573	0.148509	0.556455	-0.0317358	0.900517	-0.438825	0.0684835	-0.208875	0.405525	0.319515	0.196195	0.21804	0.384749	-0.259353	0.29868	0.281951	0.256993	0.00975625	0.969352	-0.256689	0.303849	0.0626813	0.804843	-0.0728589	0.773879	0.448483	0.0619395	0.939952	7.03391e-09	0.860217	4.68274e-06	0.766759	0.000205426	0.673273	0.00219415	0.678878	0.00194919	0.718046	0.000790979	0.885272	1.04697e-06	0.73188	0.000555137	0.335594	0.173367	0.705218	0.00107927	0.653187	0.00328973	0.664583	0.00262374	0.517294	0.0279115	0.644556	0.0038814	0.458319	0.0557671	0.474948	0.0463971	0.556248	0.0165173	0.70414	0.00110704	0.881308	1.35619e-06	0.713195	0.000891307	0.540901	0.0204548	0.617189	0.00635768	-0.693666	0.00140903	0.04938	0.845723
Sobic.001G013600	blue	0.793712	8.43303e-05	0.654846	0.00318495	0.147738	0.558531	0.310152	0.210363	0.253162	0.310772	0.323393	0.190517	0.266539	0.285007	0.206093	0.411949	0.59335	0.00943945	0.421102	0.0818037	0.42164	0.0813737	0.502722	0.0334725	0.767431	0.000201197	0.483074	0.0422783	-0.0376623	0.882052	0.259461	0.298474	-0.0515337	0.839075	-0.030809	0.903409	0.15876	0.529207	-0.172175	0.494503	-0.0216271	0.93212	0.196946	0.43345	-0.00352988	0.988909	-0.469203	0.0494878	-0.145651	0.564161	-0.294243	0.235934	0.124774	0.621798	0.062994	0.803887	-0.497573	0.035629	-0.380174	0.119648	-0.174946	0.487474	-0.641444	0.00411496	-0.096253	0.703995	0.0136069	0.957264	-0.369496	0.131274	-0.165293	0.512168	-0.629082	0.00515914	-0.685569	0.00168681	-0.719644	0.000760059	-0.651454	0.00340214	-0.439992	0.0676668	-0.267547	0.28312	-0.399017	0.100939	-0.758923	0.000260463	-0.818412	3.30456e-05	-0.553399	0.0171987	-0.807948	4.99426e-05	-0.634899	0.00464377	-0.358344	0.144238	-0.207522	0.408643	-0.533645	0.0225564	-0.268936	0.280533	-0.521718	0.0263741	-0.455172	0.0576893	-0.780755	0.000131363	-0.810455	4.53417e-05	-0.453785	0.0585519	-0.485628	0.0410435	-0.801916	6.26701e-05	0.584745	0.0108092	0.336233	0.172498
Sobic.001G013800	antiquewhite2	0.235478	0.346886	0.027788	0.912845	0.269094	0.280239	0.283661	0.253995	-0.234762	0.348397	0.418311	0.0840625	0.378964	0.120927	0.0611999	0.809374	0.324072	0.189533	0.115487	0.648155	-0.0554078	0.827144	0.553017	0.0172919	0.328222	0.183599	0.316129	0.201245	0.521107	0.0265824	0.508644	0.0311178	0.573677	0.0128	0.560577	0.015523	0.606728	0.00758999	0.154394	0.540738	0.510824	0.0302842	0.377776	0.122193	0.0909731	0.719593	0.271267	0.276222	0.355267	0.147964	-0.320009	0.195466	-0.323135	0.190891	-0.233043	0.352039	-0.345059	0.160803	-0.115798	0.647265	-0.342373	0.164303	-0.350996	0.153247	0.307661	0.214243	0.0991793	0.695397	-0.0526649	0.835588	0.0787402	0.756131	0.0562238	0.824635	0.216812	0.387497	0.220425	0.37944	0.24574	0.325647	0.183914	0.465067	0.356121	0.146923	0.471274	0.0483565	-0.0925042	0.715058	-0.331682	0.178749	-0.142014	0.574033	-0.266315	0.285428	-0.0756004	0.765592	0.184133	0.464526	0.0356633	0.888275	-0.0891771	0.724923	-0.27164	0.275537	0.168262	0.504511	0.409611	0.0913964	-0.0742645	0.769628	-0.0125421	0.960606	0.257185	0.302883	0.0431415	0.865032	-0.355521	0.147654	0.040795	0.872315	0.42538	0.0784281
Sobic.001G013900	darkgrey	-0.400918	0.0991765	-0.400772	0.0993111	-0.363982	0.137578	-0.462662	0.0531937	-0.885908	1.00351e-06	-0.597466	0.00883556	-0.588107	0.0102562	-0.899688	3.74763e-07	-0.671199	0.00229095	0.505407	0.0323884	0.145004	0.565912	0.199836	0.426594	0.104964	0.678505	0.597541	0.00882488	-0.15275	0.545107	0.117952	0.641118	0.366349	0.134846	-0.192162	0.444922	-0.0616238	0.808077	0.932469	1.75723e-08	0.679747	0.00191329	0.576347	0.0122949	0.902515	3.00909e-07	0.692518	0.00144592	0.718476	0.000782552	-0.276379	0.266914	-0.227122	0.364754	-0.802364	6.16394e-05	-0.551261	0.0177246	-0.514774	0.0288179	0.432319	0.0731715	0.211164	0.40028	0.303597	0.220671	-0.0196103	0.938438	0.27853	0.263057	0.63597	0.0045537	0.50842	0.0312046	0.101961	0.687258	0.317067	0.199837	0.648212	0.00362101	0.523284	0.0258459	0.0568284	0.822778	0.345421	0.160335	0.0168604	0.947058	0.00270249	0.991509	0.874166	2.11432e-06	0.445772	0.0637273	0.675943	0.00207444	-0.516945	0.0280356	-0.483445	0.0420973	-0.629052	0.00516183	-0.61984	0.0060727	0.0239719	0.924779	0.151148	0.549383	-0.0479373	0.850181	-0.180234	0.474198	-0.411926	0.0894009	-0.545537	0.0191949	0.325411	0.187606	-0.496945	0.0358996	0.192007	0.445298
Sobic.001G014000	blue	0.654501	0.00320652	0.686916	0.00163769	0.432721	0.072875	0.490021	0.0389837	-0.347105	0.158172	0.22286	0.374063	-0.0776736	0.759341	-0.406796	0.0938655	0.074183	0.769874	0.946987	2.65435e-09	0.855933	5.87809e-06	0.515926	0.0284005	0.848044	8.77249e-06	0.843478	1.09494e-05	-0.207186	0.409419	0.0193765	0.939171	0.365239	0.136123	0.187796	0.455529	0.298819	0.228385	0.185797	0.460427	0.351633	0.152451	0.176173	0.484378	0.649982	0.0035001	0.181795	0.470315	0.563486	0.0148819	0.0428658	0.865887	0.346146	0.159401	-0.0955632	0.706026	-0.547139	0.0187742	-0.127964	0.612843	0.411404	0.0898485	-0.104467	0.679951	0.639093	0.00429895	0.631301	0.0049573	0.39591	0.103869	0.615085	0.00659157	0.165919	0.510549	-0.62693	0.00536112	-0.311756	0.20789	-0.217032	0.387005	-0.440382	0.0673949	-0.48735	0.0402263	-0.221862	0.37626	-0.8863	9.77481e-07	-0.798732	7.04336e-05	0.0540566	0.831301	-0.602878	0.00808929	-0.445902	0.0636406	-0.709632	0.000971576	-0.813035	4.09868e-05	-0.805897	5.39969e-05	-0.911201	1.46685e-07	0.0559326	0.82553	0.0889508	0.725596	-0.402844	0.0974127	-0.702709	0.00114478	-0.468182	0.0500532	-0.416917	0.0852075	-0.606956	0.0075612	0.607446	0.00749969	0.0459519	0.856324
Sobic.001G014100	blue	0.604179	0.00791761	0.259571	0.29826	0.18108	0.472091	0.281119	0.258459	-0.135876	0.590858	0.485378	0.0411631	0.558633	0.0159634	0.122533	0.628119	0.561117	0.0154024	0.370412	0.130247	0.123047	0.626667	0.933464	1.56539e-08	0.795264	7.98044e-05	0.692723	0.0014393	0.546927	0.0188293	0.763316	0.000228254	0.599837	0.00850211	0.488443	0.0397142	0.628628	0.00520116	0.287987	0.24651	0.632097	0.00488648	0.675531	0.00209257	0.203763	0.41737	0.0719544	0.776619	0.393117	0.106555	-0.641493	0.00411126	-0.386865	0.112745	-0.464297	0.052248	-0.808355	4.91698e-05	-0.515475	0.0285633	-0.463919	0.0524657	-0.778952	0.000139396	0.225777	0.367677	-0.0364161	0.885931	-0.309226	0.2118	0.0463166	0.855195	-0.327677	0.184372	-0.139044	0.582149	-0.134424	0.59487	0.003886	0.98779	0.108494	0.668269	0.314928	0.203056	0.323403	0.190503	-0.463621	0.0526377	-0.786062	0.00010995	-0.331151	0.179487	-0.622552	0.00579198	-0.260265	0.296923	-0.0162892	0.94885	-0.0933725	0.712491	-0.478578	0.0445214	-0.423619	0.0798048	-0.186725	0.45815	0.152584	0.545551	-0.600283	0.00844053	-0.513742	0.0291954	-0.111113	0.66071	-0.352592	0.151258	-0.732739	0.000542682	0.195545	0.436792	0.735725	0.00050122
Sobic.001G014200	blue2	-0.598231	0.00872684	-0.787004	0.000106477	-0.148325	0.556952	-0.294905	0.234832	-0.289593	0.243767	-0.0266653	0.916354	0.161181	0.522862	0.0405219	0.873163	-0.137095	0.587501	-0.510133	0.0305465	-0.722466	0.000707934	0.111363	0.659989	-0.460431	0.0545039	-0.222555	0.374733	0.665988	0.00254995	0.46155	0.0538435	0.509037	0.0309665	0.405665	0.0948708	0.353465	0.150177	0.424737	0.0789284	0.498706	0.0351457	0.397108	0.102733	-0.0479803	0.850048	0.618831	0.0061799	0.313467	0.205273	-0.314127	0.204269	-0.643346	0.00397089	-0.479623	0.0439919	0.0004573	0.998563	-0.043828	0.862904	-0.409922	0.0911261	0.0270988	0.914999	0.0480222	0.849919	-0.354783	0.148557	-0.0697373	0.783344	-0.0380757	0.880766	0.357739	0.144965	0.955806	6.36786e-10	0.867996	3.03865e-06	0.865576	3.48608e-06	0.827705	2.23943e-05	0.847042	9.21521e-06	0.892541	6.35045e-07	0.804217	5.75245e-05	0.523018	0.0259352	0.317506	0.19918	0.597725	0.00879863	0.694866	0.00137129	0.65244	0.00333779	0.491876	0.0381384	0.460918	0.0542161	0.304899	0.218597	0.388409	0.111193	0.608022	0.00742786	0.502651	0.0335016	0.726998	0.000630499	0.655897	0.00311999	0.364272	0.137242	0.456694	0.0567531	-0.753434	0.00030601	0.340307	0.167031
Sobic.001G014300	antiquewhite2	0.622205	0.00582728	0.307494	0.214503	0.320674	0.194487	0.377382	0.122615	-0.271767	0.275303	0.501107	0.0341377	0.453738	0.0585814	-0.000421213	0.998677	0.514555	0.0288976	0.516444	0.0282148	0.239001	0.339508	0.974357	8.67544e-12	0.854465	6.3438e-06	0.80419	5.7583e-05	0.54533	0.01925	0.75328	0.000307382	0.742547	0.00041636	0.573882	0.0127608	0.745398	0.00038466	0.359504	0.142849	0.735965	0.000498013	0.697006	0.00130611	0.361762	0.140174	0.275164	0.269109	0.565357	0.0144809	-0.576059	0.0123487	-0.327087	0.18521	-0.469674	0.0492288	-0.835118	1.61469e-05	-0.460551	0.0544328	-0.347118	0.158154	-0.682981	0.00178455	0.417136	0.0850272	0.112295	0.657308	-0.153864	0.542145	0.210588	0.401597	-0.13365	0.597011	-0.101139	0.689659	-0.0168874	0.946974	0.103593	0.682495	0.10358	0.682535	0.289532	0.24387	0.398501	0.101422	-0.515823	0.028438	-0.815504	3.71596e-05	-0.215168	0.391194	-0.614834	0.00661981	-0.246326	0.324458	-0.110252	0.663191	-0.221079	0.37799	-0.558852	0.0159133	-0.568553	0.0138156	-0.0451944	0.858669	0.286797	0.248554	-0.508343	0.0312346	-0.494185	0.0371055	-0.0555415	0.826733	-0.333872	0.175723	-0.748584	0.00035166	0.234594	0.348753	0.707591	0.00102019
Sobic.001G014500	blue	0.518006	0.0276593	0.403938	0.0964215	-0.016318	0.948759	0.0707771	0.780188	-0.39762	0.102249	-0.0407945	0.872316	-0.158803	0.529094	-0.36375	0.137847	0.140457	0.578282	0.785155	0.000113384	0.518396	0.0275222	0.603951	0.00794744	0.785068	0.000113718	0.870459	2.63491e-06	-0.0915071	0.71801	0.312981	0.206015	0.274317	0.270645	-0.0428357	0.865981	0.196745	0.433928	0.381762	0.117983	0.446668	0.0631322	0.496902	0.0359181	0.649307	0.00354583	0.0901135	0.722142	0.382583	0.117129	-0.400073	0.0999578	-0.0816483	0.747397	-0.372703	0.127703	-0.77524	0.000157251	-0.556549	0.0164465	0.112804	0.655846	-0.409026	0.0919055	0.223243	0.37322	0.125362	0.620144	-0.0592005	0.815498	0.198452	0.429871	-0.148081	0.557607	-0.555053	0.0168005	-0.427717	0.0766272	-0.163192	0.517619	-0.106237	0.674809	-0.209796	0.403409	-0.115852	0.647111	-0.713822	0.000877772	-0.782052	0.000125826	0.0742258	0.769745	-0.502182	0.0336937	-0.205114	0.414221	-0.610635	0.00710903	-0.466969	0.0507309	-0.867085	3.20103e-06	-0.655052	0.0031721	-0.398428	0.10149	-0.239103	0.339295	-0.716187	0.000828234	-0.826559	2.35232e-05	-0.639314	0.0042814	-0.748916	0.000348359	-0.595515	0.00911772	0.292623	0.238645	0.428826	0.0757838
Sobic.001G014800	blue	0.876382	1.84756e-06	0.847066	9.20451e-06	0.41324	0.088283	0.576115	0.0123383	0.176511	0.483526	0.434445	0.0716138	0.315868	0.201637	0.0195391	0.938661	0.415897	0.086053	0.722067	0.000715119	0.76857	0.00019421	0.535487	0.0220075	0.905683	2.33402e-07	0.653689	0.0032577	-0.142132	0.573711	0.0778087	0.758934	0.134784	0.593874	0.165681	0.511164	0.190855	0.448083	-0.142013	0.574035	0.0662549	0.793937	0.0537532	0.832235	0.245384	0.326371	-0.243806	0.329591	0.194281	0.439822	0.00125248	0.996065	0.409381	0.0915959	0.110536	0.662372	-0.46411	0.0523559	-0.119563	0.636536	0.126341	0.617394	-0.367805	0.133185	0.349181	0.15553	0.475125	0.0463042	0.107394	0.671454	0.257938	0.301419	-0.27117	0.276402	-0.771236	0.000178643	-0.579732	0.0116776	-0.575856	0.0123867	-0.626019	0.00544857	-0.48753	0.040142	-0.428173	0.07628	-0.936205	1.12799e-08	-0.878493	1.6209e-06	-0.379394	0.120472	-0.84132	1.21297e-05	-0.728063	0.000613366	-0.551517	0.0176609	-0.576479	0.0122704	-0.636748	0.00448909	-0.56922	0.0136799	-0.159797	0.526487	-0.147386	0.559477	-0.567482	0.0140358	-0.78239	0.000124418	-0.44568	0.0637886	-0.3304	0.180536	-0.80004	6.71509e-05	0.781722	0.000127215	0.0845572	0.73869
Sobic.001G014900	brown2	-0.300046	0.226387	-0.094825	0.708203	0.495609	0.0364795	0.263195	0.291321	0.127296	0.614714	0.128639	0.610955	0.121073	0.632251	-0.00270923	0.991487	-0.325076	0.188087	-0.205131	0.414182	0.0249313	0.921777	-0.381516	0.11824	-0.407826	0.0929568	-0.411874	0.0894454	-0.0199621	0.937335	-0.408092	0.092723	0.105222	0.677755	0.316184	0.201162	-0.0373694	0.882964	-0.202588	0.420119	-0.15757	0.532338	-0.493827	0.0372641	-0.136403	0.589406	0.342593	0.164015	0.195891	0.435966	0.629763	0.0050965	0.37577	0.124352	0.291384	0.240732	0.571097	0.0133037	0.704371	0.00110103	0.275754	0.268042	0.643456	0.00396273	0.419457	0.0831294	0.460369	0.0545405	0.667721	0.00246127	0.344146	0.161987	0.615089	0.00659103	0.365954	0.1353	0.568224	0.013883	0.287394	0.247528	-0.0946608	0.708687	-0.0634355	0.802538	0.115162	0.649085	0.330113	0.180937	0.509236	0.0308897	0.207014	0.409816	0.361379	0.140625	0.0830023	0.74334	0.16662	0.508739	-0.136785	0.588354	0.502907	0.0333968	0.0976821	0.699791	0.801549	6.35267e-05	0.627207	0.00533475	0.834672	1.64751e-05	0.672532	0.00222836	0.556266	0.016513	0.733582	0.000530698	0.435126	0.0711202	-0.00580275	0.981769	-0.576443	0.012277
Sobic.001G015100	moccasin	-0.0402549	0.873992	0.232593	0.352997	0.430994	0.0741543	0.433834	0.0720594	-0.274565	0.270195	0.105046	0.678268	-0.309542	0.211309	-0.326595	0.185911	-0.377215	0.122794	0.351925	0.152087	0.481362	0.0431223	-0.240935	0.335494	-0.0551617	0.827901	0.0451892	0.858686	-0.253868	0.309379	-0.491715	0.0382111	0.227147	0.3647	0.228263	0.362283	0.127441	0.614308	-0.0608841	0.81034	0.0035171	0.988949	-0.402302	0.097907	0.315642	0.201977	0.468719	0.0497551	0.444769	0.0643982	0.669764	0.00236003	0.521608	0.0264113	0.295806	0.233338	0.334943	0.174255	0.613509	0.00677121	0.623568	0.0056896	0.68793	0.00160149	0.706182	0.00105495	0.753892	0.000301964	0.828047	2.20656e-05	0.699786	0.00122526	0.769832	0.000186704	0.0413507	0.870589	0.361885	0.140029	0.194248	0.439901	-0.294808	0.234994	-0.365284	0.136071	-0.0243823	0.923495	-0.118469	0.639647	0.134591	0.594406	0.354656	0.148713	0.121364	0.631429	-0.0691969	0.784985	-0.213413	0.395164	-0.531828	0.0231083	0.00471098	0.985198	-0.433436	0.0723499	0.701047	0.00119	0.526574	0.0247634	0.580389	0.0115608	0.270589	0.277471	0.206498	0.411009	0.38004	0.119789	0.188823	0.453023	0.260477	0.296517	-0.582812	0.0111377
Sobic.001G015200	green	-0.977574	2.99852e-12	-0.862875	4.05123e-06	-0.576537	0.0122597	-0.746256	0.000375532	-0.165794	0.510873	-0.68693	0.00163716	-0.456862	0.0566511	-0.23236	0.353493	-0.660551	0.00284534	-0.615544	0.00653988	-0.635264	0.00461296	-0.663915	0.00265942	-0.92416	4.32947e-08	-0.614452	0.00666321	-0.141879	0.5744	-0.262122	0.293365	-0.3315	0.179001	-0.439749	0.0678358	-0.517441	0.0278594	0.254075	0.308971	-0.150832	0.550227	-0.0967868	0.702424	-0.105196	0.67783	0.178253	0.479149	-0.204227	0.416287	0.0777657	0.759064	-0.23426	0.349458	-0.184491	0.463641	0.453099	0.0589821	0.0290727	0.908831	0.110008	0.663897	0.510695	0.030333	-0.418344	0.0840356	-0.476743	0.0454623	-0.0249666	0.921667	-0.123029	0.62672	0.272888	0.273249	0.592087	0.0096313	0.461806	0.0536932	0.52148	0.0264551	0.584179	0.0109045	0.27712	0.265581	0.230067	0.358397	0.884456	1.10504e-06	0.938706	8.25704e-09	0.563775	0.0148195	0.96322	1.50039e-10	0.820051	3.09034e-05	0.282033	0.256848	0.39044	0.109175	0.482531	0.0425449	0.513322	0.0293503	0.0553738	0.827249	-0.031642	0.90081	0.525579	0.0250869	0.654841	0.00318529	0.179189	0.476807	0.174639	0.488251	0.955184	7.10665e-10	-0.824116	2.6094e-05	-0.239081	0.339341
Sobic.001G015400	blue	0.902102	3.10836e-07	0.66132	0.00280194	0.291002	0.241376	0.474958	0.0463919	0.217968	0.38491	0.575454	0.0124621	0.549386	0.018196	0.321703	0.192979	0.75006	0.000337201	0.442984	0.0656056	0.372652	0.127759	0.764553	0.00021982	0.899286	3.86455e-07	0.600376	0.00842767	0.266971	0.284196	0.498904	0.0350618	0.254587	0.307965	0.309375	0.211569	0.443669	0.0651402	-0.125485	0.6198	0.209699	0.403632	0.33463	0.174682	0.0154451	0.951497	-0.326174	0.186512	0.054284	0.830601	-0.407246	0.0934679	-0.0469387	0.85327	-0.0319511	0.899846	-0.619857	0.0060709	-0.345505	0.160227	-0.366486	0.13469	-0.782422	0.000124285	0.101428	0.688814	0.0964222	0.703496	-0.339919	0.167547	-0.135464	0.591995	-0.57017	0.0134885	-0.53826	0.0212012	-0.552148	0.0175049	-0.506306	0.0320316	-0.352641	0.151197	-0.0573773	0.821092	-0.149267	0.554421	-0.755255	0.00029021	-0.934876	1.32464e-08	-0.628009	0.00525908	-0.918683	7.43121e-08	-0.67529	0.00210323	-0.165248	0.512286	-0.141679	0.574946	-0.491262	0.0384168	-0.323219	0.190769	-0.366337	0.13486	-0.177141	0.481941	-0.755924	0.000284579	-0.735019	0.000510776	-0.275143	0.269147	-0.363415	0.138238	-0.949766	1.74062e-09	0.602375	0.00815642	0.512295	0.0297315
Sobic.001G015500	antiquewhite2	0.654261	0.0032216	0.383492	0.116188	0.235957	0.345876	0.325554	0.187401	-0.372269	0.128182	0.376755	0.123289	0.271537	0.275727	-0.116012	0.646655	0.437558	0.0693786	0.669494	0.00237321	0.362418	0.139403	0.932032	1.84776e-08	0.905507	2.36775e-07	0.904557	2.55711e-07	0.383264	0.116423	0.660132	0.0028692	0.66405	0.00265219	0.442413	0.0659951	0.651421	0.00340437	0.37451	0.125721	0.708457	0.000999326	0.671112	0.0022951	0.502999	0.0333594	0.239351	0.338779	0.560343	0.0155756	-0.555351	0.0167296	-0.294722	0.235137	-0.455104	0.0577315	-0.877445	1.73026e-06	-0.497817	0.0355248	-0.225732	0.367774	-0.64087	0.00415928	0.414379	0.087322	0.162584	0.519201	-0.110501	0.662475	0.208813	0.405668	-0.130151	0.606735	-0.272708	0.273578	-0.167616	0.506173	0.0171528	0.946141	0.0251551	0.921077	0.138018	0.584965	0.255168	0.306823	-0.64159	0.00410379	-0.891335	6.9164e-07	-0.139251	0.581581	-0.650627	0.00345689	-0.274756	0.269848	-0.265677	0.286627	-0.317476	0.199225	-0.703775	0.00111656	-0.665437	0.00257868	-0.158372	0.530227	0.149056	0.554987	-0.627732	0.00528512	-0.649071	0.00356191	-0.262616	0.292423	-0.497926	0.0354781	-0.781536	0.000128003	0.297793	0.230064	0.671859	0.00225977
Sobic.001G015800	blue	0.828589	2.15546e-05	0.707698	0.0010176	0.385571	0.114057	0.538773	0.0210544	-0.150725	0.550514	0.439271	0.0681702	0.261744	0.294088	-0.112067	0.657965	0.3932	0.106474	0.816676	3.5452e-05	0.69517	0.00136188	0.751925	0.000319649	0.981036	7.92731e-13	0.859296	4.92033e-06	0.0672215	0.790993	0.309055	0.212066	0.44614	0.0634821	0.340682	0.166534	0.446747	0.0630799	0.116487	0.645298	0.407766	0.0930091	0.328902	0.18264	0.456958	0.0565921	0.0436508	0.863453	0.472665	0.0476072	-0.204492	0.415669	0.141004	0.576789	-0.151456	0.54856	-0.690161	0.0015242	-0.257996	0.301307	0.0530538	0.83439	-0.451638	0.0599068	0.511228	0.0301316	0.453634	0.0586465	0.116512	0.645225	0.358134	0.14449	-0.116065	0.646501	-0.590528	0.00987223	-0.377533	0.122453	-0.292365	0.239079	-0.38393	0.115736	-0.268677	0.281013	-0.124906	0.621427	-0.891532	6.82098e-07	-0.952685	1.08842e-09	-0.230843	0.356735	-0.798552	7.08955e-05	-0.558002	0.0161085	-0.487942	0.0399485	-0.5809	0.0114705	-0.743566	0.000404792	-0.747873	0.000358807	-0.0853857	0.736215	0.0545398	0.829814	-0.587385	0.010373	-0.760842	0.000245949	-0.39487	0.104863	-0.417155	0.0850114	-0.831959	1.85973e-05	0.627494	0.00530757	0.322466	0.191865
Sobic.001G016000	antiquewhite2	0.663157	0.00270042	0.370118	0.130576	0.270181	0.278225	0.351185	0.153011	-0.254763	0.307619	0.440766	0.0671288	0.382696	0.117011	0.0098476	0.969065	0.51685	0.0280697	0.564523	0.0146587	0.28435	0.252794	0.933906	1.48621e-08	0.865526	3.49596e-06	0.81926	3.1922e-05	0.466177	0.0511768	0.705817	0.0010641	0.667404	0.0024773	0.501361	0.0340325	0.676471	0.00205146	0.296738	0.231798	0.668927	0.00240108	0.63963	0.00425634	0.391269	0.108358	0.210955	0.400757	0.495251	0.0366361	-0.556192	0.0165305	-0.318363	0.197904	-0.401619	0.098532	-0.820659	3.01386e-05	-0.450733	0.0604849	-0.329095	0.182367	-0.674637	0.00213229	0.370352	0.130315	0.122961	0.626911	-0.151955	0.547227	0.0964993	0.703269	-0.17553	0.486	-0.210621	0.401521	-0.137461	0.586496	0.00735934	0.976879	0.0364601	0.885794	0.211024	0.400599	0.286768	0.248604	-0.575818	0.0123937	-0.850577	7.73336e-06	-0.219419	0.381675	-0.656528	0.00308156	-0.300344	0.225904	-0.162157	0.520316	-0.204834	0.414874	-0.587743	0.010315	-0.534598	0.0222712	-0.14036	0.578546	0.175516	0.486034	-0.583432	0.0110315	-0.574379	0.0126656	-0.156201	0.535953	-0.404223	0.096164	-0.794859	8.0966e-05	0.297758	0.230121	0.689777	0.00153727
Sobic.001G016100	green	-0.962841	1.62636e-10	-0.797832	7.27717e-05	-0.54751	0.0186776	-0.736549	0.000490269	-0.448284	0.0620699	-0.806016	5.37536e-05	-0.656706	0.00307076	-0.567749	0.0139807	-0.872469	2.34045e-06	-0.281136	0.25843	-0.372288	0.128161	-0.579163	0.0117795	-0.757274	0.0002735	-0.325441	0.187563	-0.291751	0.240112	-0.322525	0.191778	-0.198953	0.428682	-0.468896	0.049657	-0.514755	0.0288247	0.49167	0.0382316	0.0409473	0.871842	0.00242085	0.992394	0.258179	0.300951	0.39026	0.109352	0.0931458	0.713161	0.114799	0.650123	-0.133954	0.596169	-0.348893	0.155896	0.272934	0.273166	-0.0505995	0.841957	0.385499	0.11413	0.635342	0.00460638	-0.174617	0.488306	-0.283925	0.253534	0.210979	0.400702	0.218538	0.383637	0.493973	0.0371996	0.468328	0.049972	0.484642	0.0415168	0.625777	0.00547203	0.571052	0.0133126	0.118962	0.638243	0.219778	0.380875	0.701173	0.0011865	0.815518	3.71389e-05	0.824693	2.54663e-05	0.978247	2.35506e-12	0.885444	1.03506e-06	-0.0268863	0.915663	0.0480908	0.849706	0.179172	0.476849	0.154974	0.539199	0.128702	0.610778	0.0421177	0.868208	0.495346	0.0365945	0.493711	0.0373158	-0.0192625	0.939528	-0.00465556	0.985373	0.958107	4.18193e-10	-0.794042	8.3351e-05	-0.281043	0.258593
Sobic.001G016200	blue	0.613355	0.00678888	0.515247	0.0286459	0.00660995	0.979233	0.14898	0.555191	-0.199799	0.426682	0.0567476	0.823026	-0.0264871	0.916911	-0.286139	0.249691	0.200927	0.424019	0.753381	0.000306475	0.59351	0.0094153	0.585128	0.010745	0.842021	1.17349e-05	0.812408	4.20103e-05	-0.162204	0.520193	0.238795	0.339936	0.151479	0.548498	-0.0895054	0.723948	0.123566	0.625205	0.283007	0.255139	0.308938	0.212248	0.417649	0.0846053	0.506098	0.0321141	-0.0964106	0.703531	0.285197	0.251322	-0.332629	0.177436	0.0920689	0.716347	-0.306354	0.216296	-0.741141	0.000432791	-0.541134	0.0203901	0.135511	0.591866	-0.450835	0.0604193	0.168073	0.504997	0.136137	0.590139	-0.107855	0.670118	0.27879	0.262592	-0.2846	0.252359	-0.678081	0.00198257	-0.54509	0.0193138	-0.33166	0.178779	-0.251172	0.31472	-0.322074	0.192436	-0.261509	0.294537	-0.802469	6.13994e-05	-0.826788	2.32933e-05	-0.0777787	0.759025	-0.597598	0.00881667	-0.334203	0.175268	-0.649228	0.00355118	-0.545116	0.0193068	-0.861631	4.33718e-06	-0.660111	0.00287042	-0.413519	0.0880469	-0.317936	0.19854	-0.753899	0.000301907	-0.891567	6.80395e-07	-0.677546	0.00200525	-0.707553	0.00102113	-0.628648	0.00519937	0.397824	0.102058	0.340208	0.167163
Sobic.001G016201	green	-0.906758	2.13693e-07	-0.826067	2.40232e-05	-0.612115	0.00693338	-0.786474	0.00010842	-0.562564	0.0150829	-0.808455	4.89807e-05	-0.61722	0.00635435	-0.635359	0.00460496	-0.831907	1.86404e-05	-0.184321	0.464061	-0.371936	0.12855	-0.368652	0.132226	-0.599941	0.00848768	-0.132362	0.600582	-0.195905	0.435933	-0.130076	0.606943	-0.0669926	0.79169	-0.439362	0.0681065	-0.4208	0.0820456	0.677445	0.00200955	0.239422	0.33863	0.235094	0.347696	0.380582	0.119218	0.449962	0.0609803	0.216279	0.388694	-0.0896128	0.723629	-0.26604	0.285944	-0.560968	0.0154357	0.0307171	0.903696	-0.269272	0.279908	0.316685	0.20041	0.469257	0.0494582	-0.160075	0.525757	-0.367972	0.132996	0.116758	0.644524	0.265875	0.286254	0.432699	0.0728913	0.456751	0.0567183	0.47181	0.0480665	0.697188	0.00130069	0.68836	0.00158635	0.216207	0.388855	0.325509	0.187465	0.63537	0.00460401	0.670312	0.00233346	0.850947	7.59062e-06	0.922715	5.01152e-08	0.939692	7.27478e-09	-0.0792321	0.754652	0.012908	0.959458	0.010585	0.96675	0.0353537	0.889239	0.034564	0.891699	0.0422488	0.867802	0.334072	0.175448	0.355312	0.14791	-0.109108	0.666494	-0.172809	0.49289	0.862307	4.17974e-06	-0.851392	7.42208e-06	-0.0799708	0.752431
Sobic.001G016400	blue	0.804212	5.75342e-05	0.686576	0.00164995	0.322402	0.191958	0.450031	0.060936	-0.199849	0.426563	0.336761	0.171784	0.158725	0.5293	-0.177443	0.481182	0.362126	0.139747	0.842876	1.12685e-05	0.69599	0.00133674	0.733195	0.00053618	0.98321	3.01272e-13	0.888752	8.27603e-07	0.000517908	0.998373	0.305929	0.216967	0.382718	0.116989	0.226565	0.365962	0.386812	0.112798	0.165005	0.512913	0.403494	0.0968229	0.371683	0.128831	0.501757	0.0338689	0.0161908	0.949158	0.430816	0.0742875	-0.256888	0.303461	0.121757	0.630315	-0.189716	0.450849	-0.734385	0.000519485	-0.355111	0.148155	0.076471	0.762966	-0.470187	0.0489475	0.430643	0.0744166	0.382072	0.11766	0.0555466	0.826717	0.32613	0.186575	-0.165159	0.512514	-0.64108	0.00414309	-0.450624	0.0605543	-0.318509	0.197687	-0.362479	0.139332	-0.296605	0.232018	-0.16878	0.503181	-0.910561	1.55034e-07	-0.964946	1.02694e-10	-0.191838	0.445706	-0.780748	0.00013139	-0.522617	0.02607	-0.57192	0.0131413	-0.590684	0.00984796	-0.820692	3.00987e-05	-0.759929	0.000252766	-0.19774	0.43156	-0.0572283	0.82155	-0.667302	0.00248245	-0.83875	1.36758e-05	-0.489193	0.0393659	-0.535693	0.0219468	-0.821651	2.89271e-05	0.595545	0.00911334	0.349049	0.155698
Sobic.001G016500	blue	0.760868	0.000245759	0.642085	0.00406601	0.283679	0.253963	0.400059	0.0999706	-0.264887	0.288116	0.283401	0.25445	0.109729	0.664702	-0.23747	0.342702	0.311036	0.208998	0.862167	4.2119e-06	0.688044	0.00159746	0.736859	0.000486186	0.973886	1.00203e-11	0.917484	8.32219e-08	-0.00932303	0.970712	0.314549	0.20363	0.397008	0.102827	0.200749	0.424441	0.375248	0.124917	0.233552	0.350959	0.446534	0.0632213	0.414092	0.087563	0.55652	0.0164534	0.0556171	0.8265	0.467822	0.0502533	-0.282881	0.25536	0.0935432	0.711986	-0.248022	0.321031	-0.76663	0.000206242	-0.396869	0.102959	0.102053	0.686989	-0.455982	0.0571897	0.434482	0.0715869	0.3622	0.139659	0.061256	0.809202	0.359499	0.142855	-0.13761	0.586086	-0.625022	0.00554556	-0.429203	0.0754986	-0.269205	0.280033	-0.313324	0.205491	-0.282984	0.25518	-0.141513	0.575399	-0.892858	6.20844e-07	-0.95088	1.45996e-09	-0.128421	0.611564	-0.73629	0.000493693	-0.462327	0.0533889	-0.595381	0.00913746	-0.607524	0.00748992	-0.855189	6.11021e-06	-0.790189	9.54143e-05	-0.207403	0.408918	-0.0549002	0.828705	-0.672356	0.00223651	-0.844068	1.06445e-05	-0.518027	0.0276519	-0.576363	0.0122921	-0.785448	0.000112266	0.544786	0.0193949	0.364683	0.136765
Sobic.001G016600	blue	0.867194	3.18109e-06	0.661867	0.00277139	0.501767	0.0338647	0.653832	0.00324866	0.199245	0.427991	0.717307	0.000805624	0.652392	0.00334093	0.312468	0.206798	0.690735	0.00150481	0.442103	0.0662078	0.411456	0.089804	0.758207	0.00026606	0.846202	9.60118e-06	0.556201	0.0165283	0.358346	0.144235	0.454842	0.0578939	0.436061	0.0704473	0.549131	0.018261	0.578954	0.0118173	-0.156716	0.534591	0.270509	0.277619	0.230355	0.35778	0.0286262	0.910226	-0.143366	0.570354	0.231546	0.355231	-0.229932	0.358687	0.030714	0.903706	0.0378732	0.881396	-0.491579	0.0382727	-0.102518	0.685631	-0.296558	0.232095	-0.613614	0.0067591	0.359459	0.142903	0.315716	0.201866	-0.0938579	0.711057	0.0485654	0.848239	-0.303738	0.220445	-0.380123	0.119702	-0.304325	0.21951	-0.348496	0.156398	-0.365173	0.136199	-0.0303673	0.904788	-0.00569109	0.982119	-0.684689	0.00171952	-0.843982	1.06887e-05	-0.566717	0.0141947	-0.860125	4.70589e-06	-0.674186	0.0021526	-0.0734801	0.772	-0.191565	0.446366	-0.347255	0.157979	-0.379421	0.120443	-0.0326073	0.897799	0.142422	0.572923	-0.475899	0.0459001	-0.509285	0.0308711	-0.044305	0.861425	-0.0940362	0.71053	-0.88655	9.61192e-07	0.631724	0.00491955	0.390357	0.109257
Sobic.001G016700	orangered	0.834814	1.63702e-05	0.820095	3.08469e-05	0.812446	4.1949e-05	0.943942	4.10977e-09	0.384141	0.115519	0.858403	5.16055e-06	0.627271	0.0053287	0.423114	0.0802032	0.610027	0.00718213	0.378718	0.121189	0.550284	0.0179691	0.422971	0.080316	0.628361	0.00522611	0.267461	0.28328	0.22371	0.372196	0.0669984	0.791672	0.360092	0.142149	0.676957	0.00203046	0.53404	0.0224376	-0.513335	0.0293455	-0.0243757	0.923516	-0.253795	0.309523	-0.114876	0.649903	-0.0699733	0.782627	0.184563	0.463465	0.2906	0.242057	0.399973	0.10005	0.484078	0.0417898	-0.0152384	0.952145	0.468041	0.0501315	-0.0862515	0.733632	-0.188623	0.453511	0.584565	0.0108394	0.706986	0.00103498	0.316575	0.200574	0.139633	0.580535	0.00284237	0.991069	-0.320956	0.194073	-0.142118	0.573749	-0.409554	0.0914455	-0.651579	0.00339397	-0.236291	0.345174	-0.145062	0.565756	-0.621975	0.00585084	-0.604951	0.00781724	-0.570756	0.0133714	-0.793558	8.47907e-05	-0.836742	1.49985e-05	-0.000171117	0.999462	-0.265551	0.286863	-0.0404765	0.873304	-0.269054	0.280313	0.370082	0.130617	0.364183	0.137345	-0.0265049	0.916856	-0.186603	0.458449	0.245542	0.32605	0.356017	0.14705	-0.745171	0.00038711	0.848214	8.69892e-06	-0.0731638	0.772957
Sobic.001G016900	blue	0.624638	0.00558331	0.239042	0.339421	0.22769	0.363522	0.307924	0.21383	-0.100189	0.692438	0.554369	0.0169642	0.58708	0.0104227	0.248085	0.320902	0.696558	0.00131954	0.286015	0.249904	0.0168298	0.947154	0.969218	3.68054e-11	0.767786	0.000198997	0.645274	0.00382913	0.682662	0.00179693	0.87059	2.61477e-06	0.651957	0.00336919	0.566468	0.0142469	0.754466	0.000296968	0.237906	0.341791	0.642323	0.00404788	0.706801	0.00103955	0.126411	0.617197	0.0991621	0.695448	0.337034	0.171414	-0.698784	0.00125392	-0.483898	0.0418769	-0.415057	0.0867537	-0.784895	0.000114384	-0.496592	0.0360518	-0.599351	0.00856951	-0.852268	7.09964e-06	0.184962	0.462481	-0.10353	0.682679	-0.404565	0.0958561	-0.0989919	0.695946	-0.364038	0.137513	-0.0319801	0.899755	-0.0846339	0.73846	0.0245841	0.922863	0.165172	0.512481	0.448743	0.0617699	0.417835	0.0844526	-0.392791	0.106871	-0.771092	0.000179457	-0.406507	0.0941217	-0.643647	0.00394851	-0.270058	0.278452	0.118525	0.639488	0.069142	0.785152	-0.386066	0.113554	-0.302859	0.22185	-0.196939	0.433466	0.174298	0.489114	-0.585656	0.010657	-0.44396	0.0649436	0.0262593	0.917624	-0.294814	0.234983	-0.786431	0.000108579	0.180227	0.474215	0.827136	2.29487e-05
Sobic.001G017000	green	-0.977646	2.92281e-12	-0.796931	7.51769e-05	-0.504881	0.0325987	-0.694725	0.00137571	-0.379844	0.119996	-0.758922	0.000260469	-0.630981	0.00498603	-0.489241	0.0393436	-0.844495	1.04285e-05	-0.36718	0.133897	-0.414264	0.0874183	-0.648343	0.0036119	-0.831314	1.91349e-05	-0.433068	0.0726197	-0.275789	0.267979	-0.365123	0.136256	-0.229655	0.359284	-0.44279	0.0657379	-0.509878	0.0306438	0.394959	0.104778	-0.0368984	0.884429	-0.0862074	0.733764	0.157904	0.531459	0.365032	0.136362	0.0294526	0.907644	0.181655	0.470661	-0.106029	0.675412	-0.249827	0.317404	0.382221	0.117505	0.0468767	0.853462	0.362904	0.138834	0.673333	0.00219139	-0.188175	0.454604	-0.273198	0.272684	0.219349	0.38183	0.171732	0.495631	0.501736	0.0338775	0.516561	0.0281727	0.514828	0.0287981	0.607022	0.00755283	0.538639	0.0210927	0.128797	0.610514	0.215104	0.391339	0.755638	0.000286973	0.880872	1.39458e-06	0.771184	0.000178939	0.991048	2.01711e-15	0.854536	6.3206e-06	0.0525944	0.835805	0.110095	0.663645	0.290419	0.242364	0.236807	0.344092	0.18053	0.47346	0.0712842	0.77865	0.575685	0.0124186	0.584539	0.0108438	0.076417	0.763128	0.102396	0.685986	0.983396	2.75811e-13	-0.775824	0.00015432	-0.338015	0.170092
Sobic.001G017100	blue	0.807871	5.00906e-05	0.591423	0.00973332	0.16573	0.511037	0.378105	0.121841	0.428082	0.0763489	0.548683	0.0183754	0.497355	0.0357228	0.569715	0.01358	0.854284	6.4034e-06	0.124384	0.622897	0.149677	0.553321	0.508518	0.0311665	0.63158	0.00493239	0.25068	0.315701	0.243115	0.331005	0.398579	0.101349	-0.0309691	0.90291	0.160624	0.524318	0.339965	0.167486	-0.381343	0.11842	-0.086878	0.731764	0.146992	0.560541	-0.318121	0.198263	-0.590675	0.00984928	-0.337754	0.170443	-0.34736	0.157845	-0.0606013	0.811206	0.213757	0.394383	-0.33841	0.169562	-0.233881	0.350262	-0.496365	0.0361504	-0.772366	0.000172369	-0.214513	0.392673	-0.0974272	0.70054	-0.546428	0.0189601	-0.455988	0.0571862	-0.764311	0.000221448	-0.483184	0.0422246	-0.667224	0.00248643	-0.66934	0.00238072	-0.378956	0.120936	-0.0179263	0.943716	-0.269053	0.280316	-0.565448	0.0144615	-0.732384	0.000547797	-0.805267	5.5298e-05	-0.854184	6.43658e-06	-0.702672	0.00114579	0.0659645	0.794822	0.173855	0.490237	-0.201932	0.421658	0.0242655	0.92386	-0.508932	0.0310066	-0.381216	0.118554	-0.720396	0.000745874	-0.598878	0.00863566	-0.176013	0.484781	-0.246635	0.323831	-0.850285	7.84736e-06	0.564031	0.0147643	0.427328	0.0769249
Sobic.001G017200	blue	0.75852	0.000263595	0.60393	0.00795021	0.309448	0.211455	0.431698	0.073631	-0.145365	0.564935	0.383361	0.116323	0.29247	0.238901	-0.138178	0.584526	0.371298	0.129259	0.751522	0.000323368	0.612311	0.0069104	0.776845	0.000149308	0.959408	3.26233e-10	0.847624	8.95559e-06	0.0933581	0.712533	0.373609	0.126706	0.425671	0.078202	0.286463	0.24913	0.403005	0.0972665	0.212761	0.396642	0.446517	0.0632324	0.427317	0.0769333	0.436078	0.0704346	0.0322063	0.899049	0.458612	0.0555906	-0.301503	0.22403	0.0886445	0.726506	-0.274191	0.270874	-0.75251	0.0003143	-0.381454	0.118305	0.00470211	0.985226	-0.510057	0.0305757	0.417846	0.0844435	0.322351	0.192032	0.0186917	0.941317	0.363892	0.137682	-0.183258	0.466687	-0.546578	0.0189207	-0.36194	0.139965	-0.246855	0.323385	-0.28107	0.258545	-0.197708	0.431636	-0.0791596	0.754869	-0.826404	2.36798e-05	-0.91614	9.42956e-08	-0.210882	0.400925	-0.733775	0.000527988	-0.463055	0.0529651	-0.491595	0.0382657	-0.553631	0.0171426	-0.758106	0.000266858	-0.718179	0.000788354	-0.144068	0.568448	0.0160286	0.949667	-0.616754	0.00640546	-0.763904	0.000224213	-0.411547	0.0897258	-0.46535	0.051646	-0.771694	0.000176077	0.513482	0.0292912	0.385827	0.113796
Sobic.001G017300	red	-0.933855	1.49523e-08	-0.74836	0.0003539	-0.382597	0.117114	-0.564818	0.0145956	-0.0613348	0.808961	-0.569121	0.0137001	-0.39917	0.100797	-0.178046	0.479669	-0.665433	0.0025789	-0.615295	0.00656788	-0.534464	0.022311	-0.75447	0.000296934	-0.955563	6.64837e-10	-0.705007	0.00108466	-0.183448	0.466217	-0.406247	0.0943524	-0.330795	0.179983	-0.344818	0.161115	-0.504782	0.0326382	0.0979367	0.699044	-0.260621	0.29624	-0.295124	0.234468	-0.173006	0.492391	0.196212	0.435199	-0.195207	0.437601	0.300938	0.224942	-0.044871	0.859671	0.00275895	0.991331	0.625217	0.00552647	0.266524	0.285035	0.201395	0.42292	0.659059	0.00293115	-0.283667	0.253984	-0.281509	0.257771	0.156476	0.535224	-0.0375643	0.882357	0.391561	0.108072	0.590552	0.0098686	0.522625	0.0260671	0.476373	0.0456535	0.427931	0.0764641	0.173178	0.491954	0.170686	0.498299	0.860746	4.55076e-06	0.987611	2.68441e-14	0.523042	0.0259271	0.938158	8.85082e-09	0.702822	0.00114177	0.289715	0.243558	0.317404	0.199334	0.590531	0.00987175	0.515228	0.028653	0.251771	0.313529	0.0947335	0.708472	0.704888	0.00108771	0.765851	0.000211251	0.308445	0.213017	0.377746	0.122225	0.967128	6.18405e-11	-0.686412	0.0016559	-0.429287	0.0754349
Sobic.001G017600	firebrick4	0.953053	1.02372e-09	0.840734	1.24682e-05	0.71199	0.000917803	0.853757	6.5796e-06	0.308332	0.213193	0.817512	3.42754e-05	0.606681	0.00759591	0.390551	0.109065	0.717968	0.000792504	0.469389	0.0493855	0.550822	0.0178341	0.615329	0.00656406	0.822218	2.82534e-05	0.459964	0.0547816	0.260406	0.296654	0.253545	0.310016	0.389241	0.110363	0.601443	0.00828194	0.585622	0.0106627	-0.383284	0.116403	0.0942831	0.709802	-0.0147378	0.953716	-0.0436139	0.863567	-0.124495	0.622586	0.193696	0.441226	0.0249814	0.92162	0.25263	0.311826	0.2951	0.234508	-0.298593	0.228755	0.162741	0.518792	-0.190009	0.450137	-0.451024	0.0602984	0.476762	0.0454522	0.53004	0.0236613	0.092884	0.713935	0.0692498	0.784825	-0.19358	0.441505	-0.434838	0.071329	-0.296383	0.232385	-0.46794	0.0501875	-0.590485	0.00987895	-0.190816	0.44818	-0.147267	0.559798	-0.758539	0.000263447	-0.820885	2.98589e-05	-0.633006	0.00480665	-0.926637	3.34585e-08	-0.845407	9.97902e-06	-0.101443	0.68877	-0.286466	0.249126	-0.26038	0.296702	-0.362089	0.13979	0.135338	0.592343	0.198387	0.430025	-0.322243	0.19219	-0.437725	0.0692599	0.062475	0.805473	0.0761606	0.763902	-0.915707	9.81186e-08	0.829983	2.02861e-05	0.178696	0.478041
Sobic.001G017700	firebrick4	0.959171	3.41526e-10	0.803996	5.80009e-05	0.476614	0.0455288	0.644372	0.00389492	0.144358	0.567664	0.623365	0.00570989	0.47518	0.0462753	0.19828	0.430277	0.656306	0.00309502	0.624921	0.00555552	0.594356	0.00928882	0.732602	0.000544648	0.960644	2.5574e-10	0.6772	0.00202002	0.162441	0.519575	0.348312	0.156632	0.329536	0.181748	0.391	0.108622	0.483148	0.0422425	-0.153344	0.543527	0.215489	0.39047	0.211885	0.398635	0.149619	0.553476	-0.198329	0.430162	0.211086	0.400458	-0.200582	0.424834	0.150088	0.55222	0.0607647	0.810706	-0.56242	0.0151143	-0.16957	0.501155	-0.157065	0.533671	-0.597616	0.00881408	0.347791	0.157295	0.375106	0.125072	-0.0661774	0.794173	0.0937872	0.711266	-0.348949	0.155824	-0.607114	0.00754127	-0.498217	0.0353538	-0.499786	0.0346894	-0.500039	0.0345833	-0.22737	0.364215	-0.204001	0.416814	-0.879163	1.55417e-06	-0.969846	3.1272e-11	-0.537169	0.0215157	-0.949945	1.69284e-09	-0.755361	0.000289312	-0.306141	0.216632	-0.366617	0.13454	-0.551336	0.017706	-0.512424	0.0296833	-0.160551	0.524511	-0.0354375	0.888978	-0.626705	0.00538262	-0.726853	0.000632864	-0.264637	0.288588	-0.283729	0.253877	-0.959819	3.01133e-10	0.749551	0.000342126	0.339617	0.167949
Sobic.001G017800	blue	0.874074	2.12608e-06	0.716526	0.000821349	0.573463	0.0128413	0.690327	0.00151858	0.0779309	0.758566	0.668359	0.00242928	0.53152	0.0232028	0.159717	0.526694	0.577558	0.0120713	0.615248	0.0065731	0.570439	0.0134346	0.7715	0.00017716	0.91782	8.06321e-08	0.681408	0.00184625	0.274827	0.26972	0.385415	0.114216	0.511765	0.0299297	0.55373	0.0171185	0.581906	0.0112944	-0.0611789	0.809438	0.348707	0.156131	0.240755	0.335867	0.212882	0.396367	0.0276909	0.913148	0.398828	0.101116	-0.150952	0.549906	0.139025	0.582203	-0.01238	0.961115	-0.545615	0.0191744	-0.0800313	0.75225	-0.140168	0.579073	-0.488124	0.0398634	0.520322	0.026852	0.464157	0.0523287	0.105492	0.676971	0.235539	0.346758	-0.146165	0.562771	-0.429418	0.0753363	-0.258128	0.30105	-0.291909	0.239846	-0.394915	0.10482	-0.117589	0.642154	-0.0280377	0.912064	-0.770963	0.000180189	-0.877885	1.68355e-06	-0.416967	0.0851664	-0.836809	1.49528e-05	-0.648916	0.00357253	-0.243091	0.331055	-0.399703	0.100301	-0.481924	0.0428436	-0.541297	0.0203447	0.064715	0.798632	0.218939	0.382741	-0.429639	0.0751697	-0.558526	0.015988	-0.0967536	0.702521	-0.138262	0.584294	-0.867966	3.04388e-06	0.671253	0.00228841	0.315423	0.202307
Sobic.001G017900	orangered	0.633441	0.00476886	0.573536	0.0128272	0.651911	0.00337223	0.767191	0.000202701	0.436034	0.0704663	0.767285	0.000202109	0.625849	0.00546504	0.531951	0.0230705	0.598763	0.00865181	0.108689	0.667706	0.259167	0.299041	0.321142	0.193799	0.392987	0.106681	0.0660362	0.794603	0.341468	0.165495	0.138465	0.583738	0.329428	0.181898	0.660239	0.00286309	0.508	0.0313674	-0.525255	0.025193	-0.0517468	0.838418	-0.231339	0.355673	-0.258867	0.299621	-0.0450251	0.859194	0.0688326	0.786092	0.200291	0.425519	0.194934	0.438256	0.444129	0.0648293	0.0816491	0.747395	0.456149	0.0570872	-0.264657	0.28855	-0.200655	0.424661	0.401824	0.0983446	0.478401	0.0446114	0.172306	0.494171	-0.0963885	0.703596	-0.0105866	0.966745	-0.0875252	0.729837	-0.00348496	0.98905	-0.284414	0.252681	-0.452949	0.0590769	-0.031347	0.90173	-0.0103665	0.967436	-0.341796	0.165062	-0.389691	0.109916	-0.556237	0.0165199	-0.607946	0.0074372	-0.66321	0.00269753	0.223254	0.373197	0.0134165	0.957862	0.186609	0.458435	0.00826275	0.974042	0.351235	0.152948	0.352026	0.151962	0.0811484	0.748896	0.0252515	0.920775	0.394229	0.10548	0.441781	0.0664285	-0.594069	0.00933161	0.621524	0.00589719	0.0108552	0.965901
Sobic.001G018000	green	-0.982741	3.75036e-13	-0.891956	6.61954e-07	-0.572304	0.0130662	-0.743614	0.000404247	-0.222281	0.375337	-0.669404	0.00237763	-0.439774	0.0678185	-0.249266	0.31853	-0.660483	0.00284917	-0.605162	0.00778992	-0.651265	0.00341465	-0.606151	0.00766316	-0.902772	2.94852e-07	-0.575546	0.0124448	-0.0855792	0.735638	-0.203269	0.418524	-0.25532	0.306525	-0.391046	0.108577	-0.455558	0.057451	0.310498	0.209829	-0.0705917	0.78075	-0.0348872	0.890692	-0.0737923	0.771055	0.235605	0.346619	-0.142442	0.572869	0.0366312	0.885261	-0.280155	0.260165	-0.242916	0.331415	0.405152	0.0953301	-0.000942081	0.99704	0.0883118	0.727496	0.490059	0.0389663	-0.381266	0.118501	-0.482833	0.0423965	-0.0194976	0.938791	-0.0903434	0.72146	0.300549	0.225572	0.636852	0.00448055	0.509275	0.0308748	0.584812	0.0107979	0.638126	0.00437655	0.331752	0.17865	0.300908	0.224992	0.897117	4.55071e-07	0.923329	4.71096e-08	0.586404	0.0105333	0.970835	2.40203e-11	0.852563	6.99412e-06	0.298171	0.229445	0.389254	0.11035	0.467225	0.0505871	0.476965	0.0453476	0.0781225	0.75799	0.0280579	0.912001	0.530304	0.023579	0.664595	0.00262308	0.203713	0.417488	0.169558	0.501187	0.948906	1.98865e-09	-0.855005	6.16875e-06	-0.191585	0.446318
Sobic.001G018100	blue	0.806065	5.36549e-05	0.619602	0.00609788	0.189097	0.452356	0.37915	0.12073	-0.0230329	0.927718	0.384778	0.114867	0.308526	0.21289	0.0215288	0.932428	0.496769	0.0359755	0.651622	0.00339111	0.520497	0.0267917	0.752078	0.000318236	0.935663	1.20484e-08	0.772889	0.000169529	0.108984	0.666852	0.412928	0.0885474	0.302904	0.221778	0.194794	0.438591	0.362637	0.139147	0.112794	0.655873	0.332895	0.177068	0.413326	0.0882098	0.304741	0.218848	-0.14959	0.553554	0.2635	0.290743	-0.374312	0.125936	0.017361	0.945489	-0.195255	0.437488	-0.727472	0.000622826	-0.432016	0.0733954	-0.11203	0.65807	-0.631131	0.00497254	0.23257	0.353045	0.171396	0.496489	-0.177655	0.480651	0.142283	0.5733	-0.381619	0.118132	-0.58915	0.0100893	-0.501038	0.0341666	-0.376339	0.123737	-0.298305	0.229226	-0.162368	0.519764	-0.149556	0.553646	-0.810727	4.48635e-05	-0.930546	2.18627e-08	-0.349589	0.155016	-0.794135	8.30762e-05	-0.52155	0.0264311	-0.391745	0.107892	-0.374409	0.125831	-0.704113	0.00110774	-0.549836	0.0180821	-0.333638	0.176044	-0.157296	0.53306	-0.745374	0.00038492	-0.81326	4.06257e-05	-0.449143	0.0615099	-0.513702	0.0292103	-0.832828	1.78935e-05	0.526139	0.0249045	0.451837	0.0597799
Sobic.001G018200	blue	0.857451	5.42771e-06	0.773573	0.000165876	0.397555	0.102311	0.542994	0.0198783	-0.109329	0.665856	0.403559	0.096764	0.191767	0.445877	-0.114526	0.650906	0.394738	0.10499	0.838594	1.37752e-05	0.751173	0.000326631	0.682712	0.00179499	0.980168	1.1309e-12	0.835998	1.55159e-05	-0.0337938	0.894099	0.228612	0.36153	0.344118	0.162024	0.248761	0.319542	0.378142	0.121802	0.0528161	0.835122	0.311324	0.208555	0.259249	0.298882	0.440053	0.067624	-0.0316283	0.900853	0.388226	0.111376	-0.149788	0.553022	0.224909	0.369569	-0.0664873	0.793229	-0.644193	0.00390808	-0.242778	0.331697	0.109194	0.666247	-0.423602	0.0798181	0.461627	0.0537982	0.463684	0.052601	0.108904	0.667083	0.329702	0.181514	-0.157951	0.531334	-0.679329	0.00193049	-0.473741	0.0470341	-0.394899	0.104835	-0.470105	0.0489924	-0.365935	0.135322	-0.239734	0.337984	-0.944891	3.59597e-09	-0.96127	2.25417e-10	-0.253934	0.309249	-0.826803	2.32784e-05	-0.615868	0.00650374	-0.562476	0.0151022	-0.607016	0.00755358	-0.768518	0.000194526	-0.734925	0.000512064	-0.146529	0.561788	-0.0462756	0.855322	-0.618793	0.00618401	-0.815554	3.70846e-05	-0.451207	0.0601814	-0.451522	0.0599804	-0.843764	1.08005e-05	0.691488	0.00147971	0.257358	0.302546
Sobic.001G018500	blue	0.757058	0.000275251	0.748109	0.00035643	0.292861	0.238245	0.405217	0.0952719	-0.0763767	0.76325	0.20978	0.403447	0.0408008	0.872297	-0.239479	0.338512	0.236192	0.345383	0.839164	1.3416e-05	0.800014	6.72147e-05	0.51338	0.0293288	0.896019	4.93613e-07	0.772468	0.000171814	-0.261871	0.293846	0.0572018	0.821631	0.126223	0.617725	0.0034125	0.989278	0.131301	0.603532	0.0659228	0.794949	0.168813	0.503096	0.174518	0.488558	0.455912	0.0572326	-0.134919	0.5935	0.28204	0.256837	-0.0734342	0.772138	0.358142	0.14448	-0.0501365	0.843386	-0.57854	0.0118922	-0.285086	0.251514	0.264617	0.288626	-0.311701	0.207975	0.336011	0.1728	0.417596	0.0846483	0.115479	0.648178	0.369612	0.131145	-0.193244	0.442313	-0.796363	7.67277e-05	-0.584946	0.0107755	-0.476583	0.045545	-0.519169	0.0272516	-0.525702	0.0250468	-0.41281	0.0886476	-0.947075	2.62008e-09	-0.872014	2.40442e-06	-0.166556	0.508903	-0.725642	0.000652879	-0.562335	0.015133	-0.729775	0.00058665	-0.694722	0.00137577	-0.819734	3.13083e-05	-0.725792	0.000650386	-0.240899	0.33557	-0.225226	0.368878	-0.634412	0.00468527	-0.875672	1.92966e-06	-0.6069	0.00756825	-0.541857	0.02019	-0.708487	0.000998605	0.658055	0.00299005	0.118154	0.640545
Sobic.001G018800	blue	0.770501	0.000182825	0.609866	0.00720166	0.324247	0.189281	0.426407	0.077633	-0.249163	0.318737	0.358455	0.144104	0.208299	0.406851	-0.179832	0.475202	0.377217	0.122792	0.811048	4.43067e-05	0.624949	0.00555273	0.806072	5.36404e-05	0.985231	1.08652e-13	0.910599	1.54525e-07	0.103348	0.683211	0.404838	0.0956113	0.470917	0.04855	0.293499	0.237177	0.461928	0.0536217	0.245236	0.326672	0.504017	0.0329464	0.469316	0.0494253	0.510825	0.030284	0.084456	0.738992	0.49211	0.0380327	-0.338018	0.170088	0.0321076	0.899357	-0.285467	0.250853	-0.793727	8.42856e-05	-0.406715	0.0939375	0.00936668	0.970575	-0.519126	0.0272664	0.445486	0.0639179	0.333767	0.175867	0.0233028	0.926873	0.344169	0.161957	-0.151763	0.547739	-0.54728	0.0187374	-0.367967	0.133002	-0.221844	0.376302	-0.258812	0.299727	-0.185053	0.462257	-0.0507375	0.841531	-0.852385	7.05757e-06	-0.957061	5.07692e-10	-0.173645	0.490768	-0.74953	0.00034233	-0.454272	0.0582477	-0.512856	0.0295229	-0.553104	0.0172705	-0.810444	4.53603e-05	-0.766865	0.000204752	-0.170336	0.499194	0.0166249	0.947797	-0.65466	0.00319654	-0.797779	7.29102e-05	-0.43125	0.0739635	-0.526329	0.0248428	-0.809995	4.61577e-05	0.517077	0.0279885	0.432665	0.0729163
Sobic.001G018900	blue	0.751015	0.00032811	0.664339	0.00263673	0.287721	0.246966	0.413063	0.0884328	-0.278237	0.263579	0.261029	0.295456	0.0539746	0.831554	-0.275485	0.268529	0.265344	0.287255	0.896569	4.73953e-07	0.736042	0.000496989	0.692392	0.00145002	0.961243	2.26655e-10	0.916806	8.86545e-08	-0.0652629	0.79696	0.250635	0.31579	0.379796	0.120046	0.179155	0.476893	0.348164	0.156821	0.225193	0.36895	0.420252	0.0824869	0.368615	0.132268	0.588308	0.0102239	0.0742566	0.769651	0.482572	0.0425244	-0.220472	0.379336	0.1503	0.551652	-0.216235	0.388794	-0.732428	0.000547165	-0.353911	0.149627	0.172669	0.493246	-0.390308	0.109305	0.468542	0.0498532	0.412951	0.088528	0.120438	0.634053	0.407332	0.0933916	-0.0856129	0.735537	-0.646624	0.00373226	-0.426033	0.0779214	-0.275023	0.269364	-0.348806	0.156006	-0.338523	0.16941	-0.17585	0.485192	-0.90836	1.86992e-07	-0.932986	1.65519e-08	-0.090341	0.721468	-0.718992	0.000772556	-0.465427	0.0516022	-0.634679	0.00466249	-0.652599	0.00332754	-0.864805	3.64007e-06	-0.814843	3.81527e-05	-0.176547	0.483435	-0.0529476	0.834717	-0.637825	0.00440092	-0.838427	1.38818e-05	-0.533744	0.0225265	-0.565476	0.0144556	-0.759835	0.000253479	0.565949	0.0143558	0.30355	0.220745
Sobic.001G019300	red	-0.841545	1.2002e-05	-0.629953	0.00507909	-0.159766	0.526565	-0.351055	0.153174	-0.0675999	0.789841	-0.406541	0.0940915	-0.382421	0.117297	-0.151138	0.54941	-0.610034	0.00718133	-0.55441	0.0169544	-0.433109	0.07259	-0.737109	0.000482923	-0.907344	2.03557e-07	-0.69359	0.00141146	-0.137807	0.585543	-0.447719	0.0624393	-0.206356	0.411339	-0.173743	0.490519	-0.338213	0.169826	0.0123879	0.96109	-0.254163	0.308798	-0.378847	0.121052	-0.175467	0.486157	0.309971	0.210644	-0.0885763	0.726709	0.432293	0.0731904	0.0569129	0.822518	0.119805	0.635848	0.688732	0.00157335	0.440448	0.0673492	0.258305	0.300707	0.728831	0.000601252	-0.0810389	0.749225	-0.092162	0.716071	0.304066	0.219922	0.0895882	0.723702	0.543918	0.0196279	0.631386	0.00494972	0.631003	0.00498401	0.493774	0.0372876	0.324486	0.188937	0.140117	0.579211	0.212194	0.397932	0.800948	6.49501e-05	0.950557	1.53707e-09	0.482562	0.0425293	0.86355	3.90324e-06	0.596553	0.0089668	0.313851	0.204688	0.233007	0.352117	0.632167	0.00488031	0.425788	0.0781114	0.467178	0.0506137	0.274261	0.270747	0.838437	1.38753e-05	0.845895	9.74572e-06	0.46126	0.0540144	0.531366	0.02325	0.898522	4.09523e-07	-0.557875	0.0161379	-0.499831	0.0346705
Sobic.001G019400	antiquewhite2	0.250676	0.315709	0.0471851	0.852507	0.394267	0.105443	0.445823	0.0636934	-0.22906	0.360563	0.562836	0.0150234	0.424244	0.0793145	0.198549	0.42964	0.338779	0.169068	0.104684	0.67932	-0.058425	0.817877	0.562286	0.0151437	0.290141	0.242834	0.290597	0.242062	0.670606	0.00231932	0.515902	0.0284092	0.779771	0.000135697	0.776209	0.000152412	0.787212	0.000105722	0.116753	0.644538	0.558228	0.0160566	0.312123	0.207327	0.102375	0.686049	0.471087	0.0484575	0.508439	0.0311971	-0.192409	0.444327	-0.343911	0.162292	-0.153599	0.54285	-0.25247	0.312143	0.110373	0.662844	-0.331105	0.179551	-0.241566	0.334192	0.535342	0.0220505	0.229417	0.359796	0.114675	0.65048	0.137626	0.586041	0.270573	0.277502	0.399241	0.100731	0.467619	0.0503665	0.392818	0.106845	0.197127	0.433019	0.464523	0.0521188	0.618909	0.00617161	-0.00636905	0.97999	-0.260786	0.295923	-0.111186	0.660501	-0.231599	0.355116	-0.0789393	0.755532	0.389762	0.109845	0.0954636	0.70632	0.0636754	0.801805	-0.206642	0.410677	0.419595	0.0830181	0.686472	0.00165372	0.136877	0.588102	0.204971	0.414555	0.48848	0.039697	0.275969	0.267653	-0.33945	0.168171	0.0607923	0.810621	0.378523	0.121396
Sobic.001G019800	blue	0.764421	0.000220702	0.497193	0.0357924	0.399843	0.100171	0.561296	0.0153625	0.535714	0.0219407	0.797529	7.3572e-05	0.831877	1.86646e-05	0.749491	0.000342711	0.933325	1.59108e-08	-0.0387291	0.878734	0.00333388	0.989525	0.592533	0.00956315	0.552633	0.0173858	0.140164	0.579082	0.557878	0.0161372	0.523953	0.0256228	0.251766	0.31354	0.558699	0.0159484	0.549632	0.0181336	-0.43976	0.0678283	0.0297695	0.906655	0.119231	0.637478	-0.434354	0.0716799	-0.351957	0.152047	-0.164607	0.513944	-0.288854	0.245027	-0.141249	0.576119	0.22389	0.3718	-0.233594	0.350869	0.00138036	0.995663	-0.673944	0.00216353	-0.730992	0.000568246	0.0030654	0.990368	0.0195558	0.938609	-0.391801	0.107837	-0.455341	0.057585	-0.555435	0.0167097	-0.150242	0.551806	-0.283873	0.253626	-0.429495	0.0752779	-0.275011	0.269385	0.227429	0.364088	0.0300442	0.905797	-0.360396	0.141788	-0.602729	0.0081091	-0.841464	1.20479e-05	-0.791631	9.07359e-05	-0.672226	0.00224257	0.36066	0.141475	0.305322	0.217927	0.08208	0.746103	0.163012	0.518087	-0.136231	0.589882	0.034026	0.893376	-0.392359	0.107292	-0.245852	0.325419	0.235013	0.347867	0.136274	0.589761	-0.817099	3.48522e-05	0.511546	0.0300118	0.449193	0.0614778
Sobic.001G019900	antiquewhite2	0.61824	0.00624346	0.239133	0.339232	0.334634	0.174678	0.412104	0.0892488	0.0371081	0.883777	0.704476	0.00109831	0.673957	0.00216294	0.474211	0.0467853	0.820597	3.02164e-05	0.0858441	0.734847	-0.107282	0.671779	0.861641	4.33476e-06	0.621368	0.0059132	0.419426	0.0831546	0.790824	9.33306e-05	0.831252	1.91867e-05	0.628159	0.005245	0.692921	0.00143288	0.849268	8.25627e-06	0.0143334	0.954985	0.511322	0.0300964	0.545421	0.0192258	-0.10851	0.668224	0.0462162	0.855505	0.203574	0.417813	-0.592655	0.00954461	-0.489767	0.0391006	-0.2094	0.404318	-0.565982	0.0143488	-0.270752	0.277171	-0.720587	0.000742301	-0.815615	3.69953e-05	0.161757	0.521359	-0.0819451	0.746507	-0.407487	0.093255	-0.243388	0.330446	-0.358566	0.143971	0.0959819	0.704793	-0.0188323	0.940876	-0.0121327	0.961891	0.117994	0.640998	0.524361	0.0254875	0.440456	0.0673438	-0.267488	0.28323	-0.656242	0.00309891	-0.559431	0.0157815	-0.649817	0.00351128	-0.350538	0.153821	0.367098	0.13399	0.256869	0.303497	-0.11186	0.65856	-0.114885	0.649878	-0.0779486	0.758513	0.262432	0.292775	-0.430936	0.0741978	-0.238682	0.34017	0.261185	0.295159	-0.0481934	0.849389	-0.773122	0.000168277	0.221348	0.377396	0.757267	0.000273559
Sobic.001G020000	blue	0.834306	1.67489e-05	0.612548	0.00688266	0.245953	0.325214	0.429174	0.0755206	-0.0252313	0.920839	0.464419	0.0521782	0.404311	0.096085	0.0705568	0.780856	0.559346	0.0158008	0.639905	0.00423465	0.48631	0.0407184	0.829999	2.0272e-05	0.963711	1.34951e-10	0.793783	8.41175e-05	0.218363	0.384028	0.496862	0.035935	0.401516	0.0986267	0.316048	0.201366	0.459701	0.0549381	0.110119	0.663575	0.404232	0.0961565	0.452096	0.0596155	0.296191	0.232702	-0.0981304	0.698475	0.31365	0.204994	-0.413337	0.088201	-0.0481638	0.849481	-0.215236	0.391042	-0.753694	0.000303708	-0.411987	0.0893487	-0.196503	0.434505	-0.677242	0.00201821	0.283926	0.253533	0.193201	0.442419	-0.170928	0.497682	0.114221	0.65178	-0.360846	0.141256	-0.527069	0.0246035	-0.44065	0.0672089	-0.328063	0.183824	-0.263351	0.291025	-0.0831843	0.742796	-0.0629191	0.804116	-0.794061	8.32945e-05	-0.956962	5.17019e-10	-0.379637	0.120215	-0.825695	2.44069e-05	-0.533677	0.0225466	-0.319919	0.1956	-0.330356	0.180597	-0.668529	0.0024208	-0.542398	0.0200412	-0.280867	0.258905	-0.0678551	0.789065	-0.724226	0.00067698	-0.773849	0.00016442	-0.371359	0.129191	-0.462937	0.0530335	-0.882104	1.28848e-06	0.528106	0.0242714	0.515459	0.0285693
Sobic.001G020100	red	-0.951691	1.2812e-09	-0.8114	4.37032e-05	-0.450777	0.0604566	-0.599258	0.00858251	-0.167632	0.506131	-0.57531	0.0124892	-0.427365	0.0768969	-0.200621	0.424741	-0.651664	0.00338837	-0.59862	0.00867197	-0.58742	0.0103673	-0.672821	0.00221494	-0.932852	1.68109e-08	-0.634796	0.00465253	-0.0946476	0.708726	-0.300956	0.224913	-0.22471	0.370006	-0.295124	0.234468	-0.412806	0.0886511	0.189363	0.451707	-0.13772	0.585784	-0.176566	0.483388	-0.107432	0.671344	0.294709	0.235159	-0.116788	0.644437	0.198061	0.430797	-0.168333	0.504327	-0.0977347	0.699637	0.535413	0.0220295	0.19375	0.441097	0.142391	0.573007	0.604971	0.00781459	-0.260289	0.296878	-0.326757	0.18568	0.121402	0.63132	-0.0464671	0.854729	0.422646	0.0805735	0.666095	0.00254436	0.586863	0.0104581	0.574774	0.0125905	0.534727	0.0222326	0.276309	0.267041	0.284483	0.252562	0.891049	7.05671e-07	0.962105	1.89857e-10	0.566282	0.0142858	0.954052	8.64505e-10	0.773171	0.000168018	0.332977	0.176955	0.356581	0.146365	0.5559	0.0165995	0.489193	0.0393661	0.239858	0.337725	0.1349	0.593554	0.678878	0.00194917	0.767786	0.000198997	0.321897	0.192694	0.32914	0.182304	0.948514	2.11124e-09	-0.757891	0.000268557	-0.3139	0.204614
Sobic.001G020600	lightcoral	-0.962172	1.8723e-10	-0.907374	2.03052e-07	-0.49666	0.0360226	-0.70256	0.00114879	-0.513099	0.0294328	-0.66801	0.00244671	-0.504278	0.032841	-0.46343	0.0527479	-0.739772	0.000449294	-0.369084	0.131738	-0.543831	0.0196513	-0.398268	0.10164	-0.737968	0.000471853	-0.294435	0.235615	0.00236926	0.992556	-0.0746194	0.768555	0.0396093	0.875998	-0.236006	0.345775	-0.269284	0.279887	0.563703	0.014835	0.236572	0.344586	0.173389	0.491419	0.227109	0.364782	0.545855	0.0191109	0.204524	0.415595	-0.055374	0.827248	-0.371059	0.129525	-0.470918	0.0485492	0.17248	0.493726	-0.0917295	0.717351	0.160267	0.525254	0.48885	0.039525	-0.115173	0.649052	-0.359995	0.142264	0.130414	0.606002	0.1472	0.559979	0.517498	0.0278392	0.691951	0.00146446	0.673842	0.00216816	0.805555	5.47006e-05	0.753195	0.000308138	0.394101	0.105603	0.494283	0.0370622	0.813975	3.94919e-05	0.795544	7.90124e-05	0.778282	0.000142486	0.96975	3.20658e-11	0.950649	1.5148e-09	0.18736	0.456595	0.202361	0.42065	0.261326	0.294889	0.197451	0.432248	0.212546	0.397131	0.234678	0.348575	0.528449	0.0241624	0.61212	0.00693271	0.182527	0.468498	0.0745305	0.768824	0.893408	5.96859e-07	-0.896118	4.90022e-07	-0.0651227	0.797388
Sobic.001G021000	darkolivegreen4	-0.746591	0.000372011	-0.894797	5.39842e-07	-0.278261	0.263536	-0.483456	0.0420922	-0.234591	0.348758	-0.211952	0.398484	0.022559	0.929202	0.0575445	0.820579	-0.217941	0.384971	-0.671412	0.00228085	-0.850069	7.93262e-06	-0.113609	0.653535	-0.663381	0.00268824	-0.414832	0.0869416	0.531862	0.0230976	0.333393	0.176381	0.260453	0.296562	0.181525	0.470984	0.139922	0.579744	0.34701	0.158293	0.30521	0.218104	0.289275	0.244308	-0.165835	0.510767	0.456722	0.0567361	0.0845885	0.738596	-0.293836	0.236613	-0.669284	0.00238347	-0.40515	0.0953319	0.14067	0.577701	-0.0535869	0.832748	-0.399328	0.100649	0.0801104	0.752012	-0.186258	0.459294	-0.517785	0.0277375	-0.183082	0.467123	-0.22325	0.373205	0.259641	0.298125	0.940239	6.77561e-09	0.77252	0.00017153	0.786938	0.000106718	0.835996	1.55168e-05	0.802342	6.16894e-05	0.768472	0.000194802	0.924412	4.21893e-08	0.682762	0.00179304	0.322986	0.191108	0.720868	0.000737072	0.762664	0.000232811	0.680296	0.00189092	0.617809	0.00629005	0.563846	0.0148041	0.482744	0.0424403	0.248935	0.319194	0.411455	0.0898045	0.491988	0.0380879	0.769702	0.000187467	0.591852	0.00966728	0.329167	0.182266	0.600786	0.00837144	-0.848206	8.70229e-06	0.266867	0.284393
Sobic.001G021300	blue	0.781518	0.000128081	0.660868	0.00282735	0.338424	0.169544	0.438079	0.069009	-0.218623	0.383447	0.329418	0.181913	0.172067	0.494779	-0.20275	0.419739	0.340656	0.166568	0.838936	1.35586e-05	0.688378	0.00158572	0.743358	0.000407135	0.978433	2.19983e-12	0.892192	6.5098e-07	0.0105145	0.966971	0.315629	0.201998	0.400277	0.0997689	0.239173	0.339148	0.389179	0.110425	0.195476	0.436957	0.431451	0.0738144	0.390228	0.109384	0.511833	0.0299044	0.0377717	0.881712	0.456135	0.0570957	-0.263359	0.29101	0.119097	0.63786	-0.222373	0.375134	-0.745351	0.000385172	-0.365586	0.135723	0.0799441	0.752512	-0.462338	0.0533825	0.442002	0.0662768	0.382215	0.117511	0.071216	0.778857	0.355277	0.147952	-0.147956	0.557943	-0.622261	0.00582161	-0.425821	0.0780859	-0.287245	0.247783	-0.336809	0.171719	-0.282875	0.255371	-0.145059	0.565763	-0.894979	5.32748e-07	-0.95267	1.09113e-09	-0.169282	0.501892	-0.757902	0.000268474	-0.495336	0.0365986	-0.579928	0.0116426	-0.60623	0.00765312	-0.821784	2.87684e-05	-0.778178	0.000142971	-0.175662	0.485667	-0.0284219	0.910864	-0.649522	0.00353119	-0.826035	2.4056e-05	-0.479916	0.0438448	-0.530429	0.0235401	-0.799923	6.74402e-05	0.571259	0.0132716	0.350617	0.153722
Sobic.001G021400	darkred	0.762675	0.000232734	0.667656	0.00246453	0.336332	0.172365	0.452921	0.0590946	-0.278768	0.262633	0.312372	0.206946	0.0912166	0.718871	-0.249826	0.317408	0.295148	0.234429	0.875371	1.96539e-06	0.722024	0.000715902	0.707371	0.00102555	0.960444	2.66165e-10	0.90093	3.40593e-07	-0.0233152	0.926834	0.266164	0.28571	0.414075	0.0875774	0.237832	0.341944	0.401098	0.0990104	0.202456	0.420428	0.433013	0.0726601	0.364041	0.137509	0.556761	0.016397	0.0873686	0.730303	0.493214	0.0375373	-0.214412	0.392902	0.143728	0.569372	-0.203669	0.417591	-0.720511	0.00074371	-0.323222	0.190765	0.145189	0.565412	-0.399558	0.100435	0.494385	0.0370169	0.432399	0.0731122	0.127619	0.613811	0.411459	0.089801	-0.0716783	0.777456	-0.615468	0.00654841	-0.39613	0.10366	-0.263205	0.291302	-0.350283	0.154142	-0.315285	0.202516	-0.145402	0.564834	-0.899922	3.68104e-07	-0.935938	1.16524e-08	-0.120608	0.63357	-0.734939	0.000511876	-0.482484	0.0425677	-0.59659	0.00896142	-0.643525	0.00395756	-0.830911	1.94771e-05	-0.821657	2.89199e-05	-0.130725	0.605136	-0.00363381	0.988583	-0.608557	0.00736156	-0.805598	5.46106e-05	-0.479882	0.0438616	-0.519385	0.0271764	-0.774228	0.000162442	0.576632	0.012242	0.309348	0.211611
Sobic.001G021500	darkgrey	0.294604	0.235333	0.280874	0.258893	0.0330607	0.896385	0.0723977	0.775276	-0.697324	0.00129663	-0.152962	0.544545	-0.346876	0.158464	-0.692623	0.00144254	-0.230712	0.357015	0.926924	3.24569e-08	0.640319	0.00420224	0.515382	0.0285971	0.685029	0.00170682	0.93609	1.14384e-08	-0.18524	0.461797	0.143489	0.570022	0.445178	0.0641243	0.0193174	0.939356	0.191962	0.445406	0.610521	0.00712264	0.614028	0.00671161	0.471921	0.0480069	0.922166	5.29418e-08	0.439187	0.0682295	0.730242	0.000579532	-0.198572	0.429585	0.0343549	0.89235	-0.499627	0.0347563	-0.725339	0.000657977	-0.417711	0.0845539	0.43482	0.0713419	-0.0547381	0.829204	0.549189	0.0182461	0.367855	0.133129	0.335061	0.174093	0.650777	0.00344697	0.295222	0.234306	-0.412983	0.0885011	-0.11896	0.638251	0.150673	0.550653	-0.0173603	0.945491	-0.270134	0.278312	0.02117	0.933551	-0.630164	0.00505987	-0.614413	0.00666762	0.447324	0.0626994	-0.241995	0.333307	0.0197244	0.93808	-0.722368	0.000709704	-0.743161	0.000409353	-0.912571	1.30102e-07	-0.916811	8.86179e-08	-0.0541602	0.830982	0.0745515	0.76876	-0.411431	0.0898247	-0.646025	0.00377502	-0.591584	0.00970853	-0.643908	0.00392916	-0.323756	0.189991	0.169089	0.502387	0.220481	0.379315
Sobic.001G021800	lightsteelblue1	0.397319	0.102533	0.153757	0.542429	0.024544	0.922989	0.0541304	0.831074	-0.580549	0.0115324	0.0750822	0.767157	0.0433941	0.864249	-0.391185	0.10844	0.140726	0.577547	0.699414	0.00123584	0.317883	0.198619	0.853208	6.7674e-06	0.786895	0.000106873	0.948509	2.11278e-09	0.268444	0.281448	0.617406	0.00633399	0.6433	0.00397438	0.261486	0.294582	0.483532	0.0420549	0.650832	0.00344328	0.815216	3.759e-05	0.785743	0.000111147	0.705655	0.00106817	0.386399	0.113216	0.676292	0.00205922	-0.601993	0.00820773	-0.346002	0.159587	-0.68691	0.0016379	-0.944469	3.81723e-09	-0.649248	0.00354982	-0.0661336	0.794306	-0.502524	0.0335534	0.383051	0.116644	0.0576323	0.820309	-0.0538331	0.831989	0.350718	0.153596	0.00282687	0.991118	-0.206129	0.411864	-0.0678801	0.788989	0.221544	0.376964	0.230023	0.358492	0.153809	0.542292	0.318555	0.197619	-0.51197	0.0298532	-0.736949	0.00048501	0.171832	0.495375	-0.377766	0.122203	0.026167	0.917912	-0.39535	0.104404	-0.394336	0.105376	-0.800957	6.49285e-05	-0.727903	0.000615912	-0.183304	0.466574	0.126611	0.616635	-0.583327	0.0110494	-0.628348	0.00522725	-0.395551	0.104211	-0.638184	0.00437184	-0.532392	0.0229356	0.0443153	0.861393	0.658225	0.00298003
Sobic.001G021900	firebrick4	0.962257	1.83918e-10	0.789973	9.61338e-05	0.486271	0.0407372	0.6647	0.00261753	0.15005	0.552322	0.670628	0.00231826	0.455883	0.0572505	0.291845	0.239953	0.73778	0.000474266	0.539766	0.0207731	0.512325	0.0297204	0.710831	0.000943907	0.906714	2.14457e-07	0.603316	0.00803108	0.230421	0.357638	0.379278	0.120595	0.333293	0.176519	0.423456	0.0799329	0.565859	0.0143748	-0.226939	0.365151	0.186959	0.457576	0.193281	0.442224	0.06017	0.812527	-0.212759	0.396646	0.139025	0.582202	-0.214815	0.391991	0.0892551	0.724692	0.132877	0.599154	-0.50602	0.032145	-0.131467	0.603071	-0.237552	0.342532	-0.627449	0.00531183	0.30453	0.219183	0.330133	0.180909	-0.130653	0.605335	-0.0113649	0.964301	-0.375045	0.125137	-0.53948	0.0208537	-0.484566	0.0415535	-0.505919	0.0321851	-0.48434	0.041663	-0.157891	0.531493	-0.16579	0.510883	-0.825782	2.43163e-05	-0.945751	3.17951e-09	-0.60821	0.00740448	-0.963028	1.56294e-10	-0.775178	0.000157563	-0.192733	0.443546	-0.252605	0.311874	-0.462654	0.0531979	-0.436897	0.0698485	-0.168374	0.504222	-0.0314815	0.901311	-0.611013	0.00706381	-0.668153	0.00243955	-0.171997	0.494955	-0.236125	0.345524	-0.982364	4.45364e-13	0.747614	0.000361445	0.372314	0.128133
Sobic.001G022100	antiquewhite2	0.723416	0.000691088	0.406415	0.0942036	0.523686	0.0257116	0.609247	0.00727693	0.0549573	0.828529	0.796791	7.55575e-05	0.737409	0.000479043	0.400627	0.0994448	0.758274	0.00026553	0.270984	0.276743	0.123396	0.625684	0.892107	6.54917e-07	0.74346	0.000405984	0.527631	0.024423	0.715232	0.000847949	0.723699	0.000686133	0.721813	0.000719729	0.800595	6.57988e-05	0.85807	5.25251e-06	-0.0154195	0.951577	0.522407	0.0261407	0.444168	0.0648025	0.0086165	0.972931	0.148522	0.556422	0.376948	0.123081	-0.420046	0.0826528	-0.298568	0.228794	-0.153689	0.542609	-0.558929	0.0158957	-0.127919	0.61297	-0.557934	0.0161243	-0.694453	0.0013842	0.411293	0.0899433	0.189066	0.452431	-0.15878	0.529155	-0.0313486	0.901725	-0.190535	0.448861	0.00747007	0.976531	0.0389055	0.878186	-0.0211185	0.933713	-0.0451076	0.858938	0.362926	0.138809	0.386972	0.112637	-0.420054	0.0826464	-0.735345	0.000506355	-0.514142	0.0290485	-0.725733	0.000651362	-0.465278	0.0516869	0.22786	0.363155	0.0153516	0.95179	-0.191778	0.445851	-0.280425	0.259687	0.117789	0.641584	0.407221	0.0934893	-0.335932	0.172907	-0.256712	0.303805	0.261955	0.293684	0.0315232	0.90118	-0.825993	2.40992e-05	0.386595	0.113017	0.619177	0.00614302
Sobic.001G022300	firebrick4	0.931656	1.9287e-08	0.815165	3.76663e-05	0.415659	0.0862506	0.574329	0.0126752	0.158506	0.529874	0.515358	0.0286058	0.369176	0.131635	0.14568	0.564082	0.593146	0.00947026	0.652573	0.00332919	0.637541	0.00442403	0.649143	0.00355699	0.937275	9.8855e-09	0.666992	0.00249826	0.036338	0.886174	0.260667	0.296151	0.214499	0.392705	0.256044	0.305108	0.36339	0.138267	-0.153309	0.543621	0.141109	0.576501	0.172963	0.4925	0.178126	0.479469	-0.254696	0.307749	0.150884	0.550088	-0.165234	0.51232	0.214362	0.393014	0.0811682	0.748837	-0.539108	0.0209591	-0.192954	0.443014	-0.0748342	0.767906	-0.547219	0.0187533	0.281547	0.257704	0.355307	0.147916	-0.0667172	0.792528	0.088386	0.727275	-0.372193	0.128266	-0.690171	0.00152387	-0.581985	0.0112807	-0.563527	0.014873	-0.537372	0.0214569	-0.320525	0.194706	-0.314551	0.203626	-0.902754	2.95278e-07	-0.945775	3.16842e-09	-0.492363	0.0379187	-0.918093	7.85829e-08	-0.742989	0.000411312	-0.399856	0.100159	-0.402104	0.0980878	-0.595684	0.00909306	-0.499937	0.0346259	-0.237422	0.342802	-0.154793	0.539679	-0.660715	0.00283603	-0.784367	0.000116439	-0.369393	0.13139	-0.355436	0.147758	-0.915626	9.88514e-08	0.751126	0.00032707	0.278334	0.263406
Sobic.001G022400	blue	0.918975	7.22696e-08	0.793824	8.39968e-05	0.422896	0.0803756	0.586617	0.0104984	0.0252191	0.920877	0.526192	0.0248873	0.297373	0.230753	0.0911173	0.719166	0.585965	0.0106057	0.679958	0.00190468	0.627728	0.00528548	0.677691	0.00199905	0.942584	4.95575e-09	0.706388	0.00104979	0.0682319	0.787919	0.290506	0.242216	0.280122	0.260223	0.283889	0.253597	0.451541	0.0599683	-0.103582	0.682528	0.211468	0.399586	0.223292	0.373112	0.222643	0.374539	-0.188528	0.453741	0.20432	0.41607	-0.196856	0.433665	0.162031	0.520644	0.0506916	0.841673	-0.572852	0.0129595	-0.214775	0.392082	-0.0646553	0.798814	-0.553416	0.0171947	0.327735	0.18429	0.363419	0.138234	-0.0704579	0.781157	0.140941	0.57696	-0.326092	0.18663	-0.646296	0.00375564	-0.540631	0.0205303	-0.502565	0.0335365	-0.49785	0.0355104	-0.285656	0.250526	-0.243262	0.330703	-0.904067	2.65978e-07	-0.967317	5.90851e-11	-0.4645	0.0521319	-0.915868	9.66804e-08	-0.714789	0.000857218	-0.389072	0.110531	-0.421256	0.0816803	-0.631765	0.00491592	-0.587319	0.0103838	-0.217667	0.385582	-0.10786	0.670103	-0.664251	0.0026414	-0.779154	0.000138475	-0.34775	0.157348	-0.379648	0.120203	-0.922555	5.09247e-08	0.729058	0.000597721	0.315545	0.202124
Sobic.001G022500	darkgrey	-0.376702	0.123346	-0.324142	0.189433	-0.276989	0.265817	-0.399662	0.100339	-0.906681	2.15053e-07	-0.600329	0.00843417	-0.666985	0.0024986	-0.907982	1.93008e-07	-0.699667	0.00122864	0.563011	0.0149852	0.224211	0.371098	0.129068	0.609756	0.0875479	0.729769	0.587451	0.0103623	-0.219908	0.380586	0.0183695	0.942327	0.349031	0.15572	-0.186485	0.458737	-0.0604474	0.811678	0.854009	6.49484e-06	0.621784	0.00587038	0.46339	0.0527707	0.936015	1.15435e-08	0.700697	0.0011997	0.715604	0.000840225	-0.160112	0.525661	-0.162681	0.518949	-0.683358	0.00177004	-0.466953	0.0507397	-0.392027	0.107616	0.518537	0.0274726	0.310209	0.210276	0.374	0.126278	0.0962038	0.704139	0.387191	0.112416	0.637173	0.0044541	0.588054	0.0102647	0.0552111	0.827749	0.298649	0.228662	0.608983	0.00730923	0.431334	0.0739012	-0.0334057	0.895309	0.279281	0.261717	-0.0255478	0.919849	0.00741809	0.976695	0.896689	4.69768e-07	0.428254	0.0762185	0.615176	0.00658131	-0.541258	0.0203557	-0.519965	0.0269751	-0.611058	0.00705847	-0.642779	0.00401347	0.0767361	0.762166	0.171285	0.496771	-0.00307557	0.990336	-0.166595	0.508803	-0.411279	0.0899557	-0.508236	0.0312758	0.31614	0.201228	-0.410794	0.0903729	0.0954715	0.706296
Sobic.001G022600	blue	0.878472	1.62298e-06	0.682772	0.00179265	0.392891	0.106774	0.535324	0.0220556	-0.0801258	0.751966	0.521413	0.026478	0.360851	0.14125	0.043356	0.864367	0.571096	0.0133039	0.700051	0.00121779	0.558498	0.0159944	0.825726	2.4374e-05	0.988796	1.2052e-14	0.814418	3.8804e-05	0.212741	0.396688	0.457435	0.0563022	0.459005	0.0553544	0.390676	0.108942	0.550098	0.0180158	0.0636448	0.801899	0.413183	0.0883314	0.401874	0.0982987	0.324437	0.189007	-0.0300402	0.905809	0.366679	0.134469	-0.34016	0.167226	0.00322241	0.989875	-0.145376	0.564904	-0.721271	0.000729642	-0.322084	0.192422	-0.147041	0.560407	-0.623886	0.00565788	0.392902	0.106763	0.312259	0.207119	-0.0766013	0.762573	0.173318	0.491597	-0.265009	0.287886	-0.528336	0.0241983	-0.40609	0.094492	-0.326836	0.185567	-0.328913	0.182624	-0.129687	0.608029	-0.0585673	0.81744	-0.847339	9.08211e-06	-0.989104	9.65317e-15	-0.38005	0.119778	-0.869105	2.85072e-06	-0.594186	0.00931418	-0.349552	0.155062	-0.401408	0.0987255	-0.672615	0.00222447	-0.626904	0.00536363	-0.177768	0.480367	0.011839	0.962813	-0.665897	0.00255465	-0.753848	0.000302355	-0.312472	0.206793	-0.413929	0.0877005	-0.924265	4.2831e-08	0.60805	0.00742437	0.470903	0.0485576
Sobic.001G022700	cyan	0.552679	0.0173744	0.61246	0.00689295	0.992198	6.73782e-16	0.883866	1.14879e-06	0.27509	0.269242	0.738895	0.000460154	0.480232	0.0436862	0.296354	0.232433	0.379333	0.120536	0.238214	0.341148	0.444843	0.0643485	0.207072	0.409682	0.3596	0.142735	0.0797199	0.753185	0.194966	0.438179	-0.0759153	0.764642	0.381593	0.118159	0.685113	0.00170368	0.510384	0.030451	-0.460871	0.0542436	-0.0422587	0.867771	-0.347907	0.157147	-0.127648	0.613728	0.149359	0.554172	0.260797	0.295902	0.442809	0.0657244	0.427105	0.0770963	0.478622	0.0444991	0.172984	0.492446	0.617326	0.00634276	0.0445251	0.860743	0.0749392	0.767589	0.662524	0.00273507	0.731266	0.000564176	0.48401	0.0418228	0.274757	0.269846	0.281933	0.257024	-0.0656707	0.795717	0.16948	0.501385	-0.173658	0.490734	-0.539128	0.0209536	-0.192226	0.444768	-0.0121057	0.961976	-0.380764	0.119027	-0.310908	0.209196	-0.372374	0.128067	-0.503147	0.0332989	-0.628789	0.00518622	0.0402667	0.873956	-0.310229	0.210244	0.130862	0.604754	-0.244732	0.327698	0.65256	0.00333007	0.572809	0.0129677	0.311297	0.208596	0.12502	0.621107	0.474401	0.046685	0.549315	0.0182142	-0.449851	0.0610517	0.663923	0.00265901	-0.236264	0.345231
Sobic.001G022800	pink	0.923542	4.61045e-08	0.960025	2.8919e-10	0.489677	0.0391421	0.69102	0.00149527	0.308136	0.213499	0.508783	0.0310643	0.293457	0.237247	0.139544	0.580779	0.46813	0.050082	0.661112	0.0028136	0.806629	5.25185e-05	0.37674	0.123304	0.826662	2.34203e-05	0.500639	0.0343323	-0.221386	0.377313	-0.0856744	0.735353	0.0110796	0.965197	0.154908	0.539374	0.158878	0.528898	-0.373046	0.127325	-0.140327	0.578637	-0.169938	0.500212	0.101179	0.689541	-0.360754	0.141364	0.049234	0.846173	0.182655	0.468179	0.544775	0.0193978	0.364694	0.136752	-0.255429	0.306312	0.0854032	0.736163	0.169212	0.502072	-0.276165	0.267299	0.338231	0.169803	0.568307	0.013866	0.152259	0.546418	0.19195	0.445435	-0.271119	0.276495	-0.817261	3.46249e-05	-0.640379	0.00419748	-0.721879	0.000718526	-0.802014	6.2443e-05	-0.602467	0.00814406	-0.56442	0.0146807	-0.951247	1.37659e-09	-0.827679	2.2419e-05	-0.493369	0.037468	-0.892257	6.48003e-07	-0.872159	2.38394e-06	-0.492188	0.0379977	-0.534923	0.0221744	-0.502842	0.0334233	-0.477714	0.0449623	-0.112289	0.657327	-0.181268	0.471622	-0.48446	0.0416049	-0.714223	0.000869208	-0.378706	0.121202	-0.191277	0.447062	-0.808267	4.93362e-05	0.918839	7.32163e-08	-0.0778455	0.758823
Sobic.001G022900	blue	0.769091	0.000191082	0.61881	0.00618216	0.466615	0.0509297	0.542476	0.0200197	-0.272501	0.273958	0.465074	0.0518034	0.246986	0.323121	-0.132275	0.600826	0.40525	0.0952418	0.780599	0.000132042	0.611119	0.00705116	0.797264	7.42806e-05	0.946459	2.86856e-09	0.862741	4.08142e-06	0.185858	0.460277	0.396359	0.103442	0.571454	0.0132331	0.444247	0.0647495	0.583935	0.0109458	0.181218	0.471746	0.527361	0.0245096	0.411837	0.0894776	0.475826	0.0459378	0.186789	0.457993	0.548289	0.0184764	-0.260134	0.297177	0.0372488	0.883339	-0.21478	0.392071	-0.712444	0.000907752	-0.26128	0.294976	-0.0111819	0.964876	-0.456216	0.0570458	0.562362	0.0151271	0.439898	0.0677323	0.12309	0.626546	0.367902	0.133076	-0.0326224	0.897751	-0.440256	0.0674827	-0.239357	0.338766	-0.155516	0.537763	-0.269973	0.27861	-0.140413	0.578401	0.0324712	0.898223	-0.808869	4.82086e-05	-0.919187	7.08208e-08	-0.188021	0.454979	-0.747542	0.000362179	-0.480637	0.0434832	-0.419994	0.0826952	-0.542548	0.0200002	-0.710339	0.000955183	-0.770355	0.000183666	-0.00522523	0.983583	0.179772	0.47535	-0.514343	0.0289751	-0.66642	0.00252757	-0.265249	0.287434	-0.375632	0.1245	-0.808742	4.84447e-05	0.547642	0.0186436	0.392323	0.107327
Sobic.001G023000	blue	0.883345	1.18866e-06	0.849488	8.16629e-06	0.577201	0.0121367	0.727682	0.000619451	0.0202921	0.936302	0.563038	0.0149792	0.301737	0.223653	0.0235042	0.926243	0.432487	0.0730477	0.766586	0.000206521	0.771583	0.000176694	0.586997	0.0104362	0.899158	3.90222e-07	0.690763	0.00150387	0.00331031	0.989599	0.115324	0.648623	0.368307	0.132616	0.406004	0.0945692	0.425441	0.0783803	-0.141781	0.57467	0.200547	0.424917	0.0480013	0.849983	0.315647	0.20197	-0.0162609	0.948938	0.380277	0.11954	0.0614379	0.808645	0.343695	0.162574	0.147615	0.558861	-0.42935	0.0753877	0.044576	0.860585	0.127883	0.613072	-0.290066	0.242963	0.592098	0.00962962	0.64073	0.00417018	0.274249	0.270769	0.339595	0.167978	-0.0366578	0.885178	-0.607245	0.00752482	-0.368781	0.132081	-0.41033	0.0907728	-0.591866	0.00966511	-0.393158	0.106515	-0.245235	0.326673	-0.897696	4.35786e-07	-0.872284	2.36628e-06	-0.328024	0.183881	-0.838984	1.35283e-05	-0.724007	0.000680767	-0.424823	0.0788612	-0.569481	0.0136271	-0.566148	0.014314	-0.649087	0.0035608	0.0730513	0.773297	0.126622	0.616606	-0.404986	0.0954786	-0.626315	0.00542001	-0.251682	0.313705	-0.178025	0.479723	-0.826348	2.37362e-05	0.803038	6.01143e-05	0.0928911	0.713914
Sobic.001G023100	blue	0.82633	2.37542e-05	0.72977	0.000586715	0.346465	0.158991	0.503019	0.0333511	-0.0706085	0.7807	0.394114	0.105591	0.252921	0.31125	-0.115606	0.647813	0.377739	0.122233	0.806282	5.32155e-05	0.722578	0.000705932	0.697479	0.00129203	0.97373	1.05038e-11	0.825875	2.42204e-05	-0.0215406	0.932391	0.24929	0.318481	0.332251	0.177958	0.236787	0.344133	0.335773	0.173124	0.0939976	0.710644	0.32449	0.188931	0.292289	0.239206	0.423555	0.079855	-0.0470721	0.852857	0.391014	0.108609	-0.176781	0.482846	0.225257	0.36881	-0.125923	0.618566	-0.66422	0.00264306	-0.282243	0.25648	0.0896142	0.723625	-0.439952	0.0676947	0.430099	0.0748237	0.423184	0.0801477	0.0859386	0.734565	0.354405	0.149021	-0.187877	0.455331	-0.663991	0.00265534	-0.461669	0.0537737	-0.375777	0.124343	-0.430993	0.0741548	-0.339689	0.167852	-0.225872	0.367469	-0.912476	1.31203e-07	-0.936668	1.06573e-08	-0.246517	0.324071	-0.794373	8.23783e-05	-0.57577	0.0124028	-0.556754	0.0163986	-0.602495	0.00814026	-0.764194	0.000222237	-0.712972	0.000896147	-0.15689	0.534133	-0.0509805	0.840782	-0.617501	0.00632366	-0.809255	4.74953e-05	-0.461343	0.0539656	-0.449203	0.0614709	-0.805334	5.51585e-05	0.643647	0.00394853	0.266313	0.285432
Sobic.001G023200	darkred	0.614315	0.00667884	0.655919	0.00311868	0.332903	0.177057	0.413128	0.088378	-0.39046	0.109154	0.126202	0.617783	-0.168224	0.504609	-0.449603	0.0612122	0.0146757	0.953911	0.97237	1.56614e-11	0.850935	7.59518e-06	0.482166	0.0427243	0.823355	2.69419e-05	0.864681	3.66535e-06	-0.25636	0.30449	-0.000214604	0.999326	0.337503	0.170782	0.114447	0.651134	0.231	0.356399	0.219825	0.380772	0.349825	0.154718	0.183756	0.465456	0.714557	0.000862122	0.201282	0.423186	0.561778	0.0152558	0.0257583	0.91919	0.30911	0.211981	-0.119035	0.638036	-0.561284	0.0153653	-0.162666	0.518989	0.439027	0.0683412	-0.0785393	0.756735	0.609868	0.00720145	0.599605	0.00853421	0.398356	0.101558	0.569152	0.0136937	0.179148	0.476911	-0.645557	0.00380866	-0.33128	0.179308	-0.203461	0.418075	-0.414484	0.0872335	-0.501037	0.0341669	-0.243777	0.32965	-0.874974	2.01341e-06	-0.779795	0.000135588	0.123424	0.625604	-0.559469	0.0157728	-0.397637	0.102233	-0.742215	0.000420195	-0.799903	6.74886e-05	-0.840838	1.24079e-05	-0.888626	8.34804e-07	-0.00401976	0.98737	0.031384	0.901615	-0.431843	0.0735233	-0.727446	0.000623237	-0.539473	0.0208558	-0.485588	0.0410627	-0.577895	0.0120095	0.570444	0.0134336	0.053766	0.832196
Sobic.001G023300	grey60	-0.364732	0.136708	-0.172653	0.493288	0.213073	0.395934	-0.0195284	0.938695	-0.673997	0.00216113	-0.321794	0.192845	-0.470968	0.0485223	-0.77215	0.000173553	-0.716074	0.000830552	0.448453	0.0619595	0.332052	0.178235	-0.0992715	0.695127	-0.0715752	0.777768	0.297588	0.2304	-0.240478	0.33644	-0.281032	0.258614	0.367753	0.133245	0.0893193	0.724501	-0.0141473	0.955569	0.494575	0.0369331	0.386559	0.113054	0.0207733	0.934794	0.706614	0.00104419	0.76484	0.0002179	0.733201	0.000536097	0.30962	0.211188	0.180824	0.472727	-0.294067	0.236227	-0.0417571	0.869328	0.162585	0.519199	0.647295	0.00368493	0.63456	0.00467265	0.658953	0.00293731	0.495921	0.0363432	0.771145	0.000179155	0.795246	7.98575e-05	0.880167	1.45857e-06	0.168283	0.504456	0.535813	0.0219116	0.58319	0.0110729	0.148167	0.557377	-0.185909	0.460152	0.236108	0.345559	0.0281952	0.911572	0.194561	0.43915	0.792072	8.93454e-05	0.432632	0.0729408	0.408495	0.0923697	-0.427047	0.0771407	-0.625714	0.00547813	-0.266459	0.285158	-0.595435	0.00912951	0.596367	0.00899368	0.529032	0.0239779	0.477075	0.0452909	0.200477	0.42508	-0.0157007	0.950695	0.0294764	0.90757	0.402679	0.0975628	-0.185256	0.461758	-0.305919	0.216983
Sobic.001G023400	blue	0.646749	0.0037234	0.584156	0.0109083	0.373502	0.126824	0.465736	0.051427	-0.389627	0.109979	0.287969	0.24654	0.0619835	0.806976	-0.330278	0.180707	0.143457	0.570108	0.889835	7.6805e-07	0.720955	0.000735468	0.66808	0.00244324	0.872892	2.28217e-06	0.8921	6.55235e-07	0.00335809	0.989449	0.217841	0.385193	0.537463	0.0214306	0.338263	0.169759	0.42617	0.0778159	0.264703	0.288464	0.517081	0.0279872	0.324535	0.188866	0.653824	0.00324914	0.279295	0.261693	0.656337	0.00309316	-0.117886	0.641306	0.133717	0.596825	-0.233599	0.350858	-0.658056	0.00299002	-0.19844	0.429898	0.227281	0.364408	-0.228233	0.362349	0.66216	0.00275512	0.551893	0.0175678	0.337586	0.17067	0.527431	0.0244872	0.161005	0.523324	-0.487262	0.040268	-0.198932	0.428732	-0.0789386	0.755534	-0.283122	0.254937	-0.28009	0.260281	-0.0326864	0.897552	-0.802615	6.1067e-05	-0.823807	2.64352e-05	0.0415499	0.869971	-0.600152	0.00845854	-0.375694	0.124434	-0.55393	0.01707	-0.68888	0.00156821	-0.765159	0.000215778	-0.862537	4.12737e-06	0.0703271	0.781553	0.205834	0.412549	-0.420066	0.0826369	-0.64824	0.00361905	-0.384852	0.114791	-0.403384	0.0969223	-0.651476	0.00340073	0.508788	0.0310622	0.230475	0.357523
Sobic.001G023500	darkgrey	0.249232	0.318598	0.23061	0.357233	0.00544155	0.982903	0.0266259	0.916477	-0.730142	0.000581042	-0.194583	0.439097	-0.406176	0.0944157	-0.687707	0.0016094	-0.230302	0.357893	0.887041	9.29919e-07	0.576066	0.0123474	0.484498	0.0415867	0.627751	0.00528329	0.904658	2.5363e-07	-0.167113	0.507468	0.160245	0.52531	0.438506	0.0687082	0.00335018	0.989474	0.202988	0.419183	0.60639	0.00763278	0.609846	0.00720405	0.478162	0.0447335	0.916779	8.88824e-08	0.458925	0.0554026	0.69616	0.00133155	-0.226227	0.366697	-0.0356263	0.88839	-0.491849	0.0381507	-0.70403	0.0011099	-0.422374	0.0807889	0.401575	0.0985722	-0.0557637	0.82605	0.506526	0.0319447	0.317267	0.199538	0.292787	0.238369	0.56993	0.0135366	0.302216	0.222882	-0.364359	0.13714	-0.0979098	0.699123	0.177896	0.480046	0.0279422	0.912363	-0.227909	0.363049	0.0542973	0.83056	-0.57562	0.0124308	-0.574739	0.0125972	0.464345	0.0522205	-0.204934	0.414641	0.05833	0.818168	-0.682417	0.00180647	-0.669511	0.00237237	-0.877298	1.74606e-06	-0.864521	3.69821e-06	-0.0779375	0.758546	0.0532406	0.833814	-0.403101	0.0971793	-0.609072	0.00729836	-0.565365	0.0144792	-0.650447	0.00346895	-0.303831	0.220297	0.123155	0.626362	0.251851	0.31337
Sobic.001G023600	blue	0.909141	1.7506e-07	0.818583	3.28169e-05	0.355338	0.147877	0.548521	0.0184169	0.15434	0.540882	0.47028	0.0488966	0.322573	0.191708	0.0853156	0.736424	0.530784	0.02343	0.661867	0.00277136	0.671822	0.00226154	0.595493	0.00912095	0.924248	4.29038e-08	0.653207	0.00328842	-0.0547562	0.829148	0.186913	0.457688	0.144435	0.567455	0.171425	0.496414	0.272931	0.273171	-0.145745	0.563906	0.0937892	0.71126	0.142059	0.57391	0.178406	0.478767	-0.296506	0.232182	0.133038	0.598708	-0.131791	0.60217	0.284027	0.253357	0.083362	0.742264	-0.525548	0.0250972	-0.215537	0.390363	0.000888987	0.997207	-0.51247	0.0296665	0.259168	0.299038	0.352282	0.151643	-0.0590594	0.815931	0.150737	0.550481	-0.381695	0.118053	-0.740476	0.000440747	-0.621975	0.00585079	-0.594757	0.00922944	-0.573269	0.0128787	-0.394295	0.105416	-0.37702	0.123003	-0.92459	4.14274e-08	-0.931867	1.88282e-08	-0.474729	0.046512	-0.897475	4.43055e-07	-0.736451	0.000491551	-0.468857	0.0496789	-0.464343	0.0522221	-0.634322	0.00469295	-0.536653	0.0216657	-0.260906	0.295693	-0.205361	0.413648	-0.667604	0.00246718	-0.815363	3.737e-05	-0.434905	0.0712805	-0.386184	0.113434	-0.873241	2.23506e-06	0.751845	0.00032038	0.220559	0.379143
Sobic.001G023700	chocolate4	-0.153751	0.542444	0.105536	0.676845	0.184093	0.464623	0.187297	0.45675	0.597013	0.00890038	0.0961617	0.704263	-0.0129684	0.959268	0.455334	0.0575889	-0.0122039	0.961668	-0.509125	0.0309326	-0.10865	0.667819	-0.755472	0.000288375	-0.598516	0.00868653	-0.816517	3.56791e-05	-0.260167	0.297113	-0.633335	0.00477806	-0.53597	0.0218655	-0.109709	0.664757	-0.323143	0.19088	-0.778261	0.00014258	-0.812805	4.136e-05	-0.864898	3.62124e-06	-0.640852	0.0041607	-0.363551	0.138079	-0.595524	0.00911645	0.700009	0.00121897	0.443537	0.0652298	0.833839	1.71031e-05	0.921541	5.63275e-08	0.786379	0.000108771	0.107534	0.671048	0.491856	0.0381474	-0.186677	0.458267	0.172179	0.494492	0.190385	0.449224	-0.319468	0.196266	0.0514898	0.83921	0.0651041	0.797445	-0.00649036	0.979609	-0.34087	0.166284	-0.428174	0.0762791	-0.266869	0.284389	-0.397319	0.102533	0.292806	0.238338	0.539937	0.0207248	-0.265823	0.286352	0.154338	0.540886	-0.255151	0.306857	0.344555	0.161456	0.28722	0.247827	0.736387	0.000492409	0.604825	0.00783347	0.267703	0.282829	-0.0534531	0.833159	0.541863	0.0201882	0.527563	0.0244449	0.39485	0.104882	0.667813	0.00245663	0.306855	0.215507	0.214362	0.393014	-0.682839	0.00179009
Sobic.001G023800	blue	0.708006	0.00101015	0.43958	0.0679539	0.225774	0.367683	0.308664	0.212675	-0.2873	0.24769	0.361717	0.140227	0.283747	0.253845	-0.0740345	0.770323	0.482685	0.0424693	0.661551	0.00278899	0.385196	0.114439	0.912778	1.27742e-07	0.935948	1.16388e-08	0.887784	8.84252e-07	0.322024	0.192509	0.634657	0.00466438	0.55875	0.0159368	0.358129	0.144496	0.578254	0.011944	0.318604	0.197545	0.625268	0.00552151	0.645162	0.00383724	0.446519	0.0632309	0.111753	0.658866	0.457744	0.0561146	-0.564613	0.0146394	-0.249606	0.317848	-0.414412	0.0872938	-0.880881	1.39376e-06	-0.539618	0.0208148	-0.234692	0.348546	-0.691646	0.0014745	0.321111	0.193845	0.118016	0.640938	-0.178973	0.477348	0.140354	0.578563	-0.251137	0.31479	-0.374668	0.125548	-0.296325	0.23248	-0.104984	0.678448	-0.0416164	0.869764	0.0764588	0.763002	0.143002	0.571343	-0.698711	0.00125601	-0.932389	1.77356e-08	-0.213723	0.394459	-0.70885	0.00098997	-0.339964	0.167487	-0.313133	0.205782	-0.31646	0.200747	-0.730481	0.000575911	-0.630204	0.00505629	-0.263871	0.290039	0.0276313	0.913334	-0.717648	0.000798833	-0.736512	0.000490752	-0.339143	0.168581	-0.556129	0.0165455	-0.824264	2.59319e-05	0.349521	0.155101	0.663753	0.00266816
Sobic.001G023900	blue	0.714114	0.000871525	0.4895	0.0392239	0.211811	0.398805	0.292968	0.238065	-0.202233	0.420951	0.327677	0.184372	0.202411	0.420535	-0.0614483	0.808614	0.493948	0.0372105	0.609135	0.0072906	0.40613	0.0944564	0.785107	0.000113569	0.891437	6.86684e-07	0.785995	0.000110202	0.184414	0.463833	0.514736	0.0288316	0.36375	0.137847	0.192945	0.443035	0.46824	0.0500206	0.225627	0.368004	0.450568	0.0605904	0.551144	0.0177538	0.333296	0.176514	-0.0567474	0.823026	0.285155	0.251394	-0.505077	0.0325201	-0.127799	0.613306	-0.302452	0.222504	-0.793031	8.63842e-05	-0.546323	0.0189877	-0.172544	0.493565	-0.680601	0.00187857	0.18773	0.455689	0.0619729	0.807009	-0.269456	0.279568	0.131584	0.602745	-0.365347	0.135998	-0.468109	0.0500936	-0.430329	0.0746511	-0.258227	0.300859	-0.147676	0.558698	-0.0395777	0.876097	-0.0100453	0.968444	-0.731886	0.000555047	-0.907959	1.93392e-07	-0.295448	0.233931	-0.727747	0.000618413	-0.403929	0.0964295	-0.37538	0.124774	-0.330978	0.179728	-0.729865	0.000585269	-0.598452	0.00869564	-0.360449	0.141725	-0.136439	0.589308	-0.758064	0.000267185	-0.784848	0.000114565	-0.393006	0.106662	-0.582921	0.011119	-0.798542	7.09219e-05	0.398035	0.101859	0.567877	0.0139542
Sobic.001G024000	blue	0.896733	4.68222e-07	0.719899	0.000755217	0.348156	0.156831	0.513852	0.0291552	0.0129093	0.959454	0.496845	0.0359427	0.376057	0.124041	0.0679691	0.788718	0.572895	0.012951	0.68644	0.00165488	0.583799	0.010969	0.780411	0.000132861	0.987939	2.16763e-14	0.779615	0.000136393	0.137622	0.586053	0.403291	0.0970069	0.350237	0.154199	0.304846	0.218682	0.446559	0.0632043	0.0164534	0.948335	0.322567	0.191718	0.351398	0.152745	0.278429	0.263237	-0.13852	0.583587	0.279201	0.26186	-0.312378	0.206936	0.073822	0.770965	-0.103061	0.684046	-0.692368	0.00145081	-0.331706	0.178715	-0.127756	0.613428	-0.625571	0.00549203	0.31709	0.199803	0.290646	0.241979	-0.106782	0.673227	0.142544	0.572591	-0.348877	0.155915	-0.611765	0.00697458	-0.5021	0.0337277	-0.422988	0.0803027	-0.389316	0.110288	-0.197971	0.431012	-0.163846	0.515919	-0.876469	1.83766e-06	-0.987632	2.64896e-14	-0.419247	0.0832998	-0.886928	9.37009e-07	-0.634002	0.00472036	-0.391832	0.107806	-0.407922	0.0928722	-0.679429	0.00192639	-0.583579	0.0110064	-0.250448	0.316164	-0.0883746	0.727309	-0.70886	0.000989731	-0.805499	5.48152e-05	-0.379798	0.120044	-0.438008	0.0690594	-0.920215	6.41381e-08	0.642533	0.00403197	0.42185	0.0812058
Sobic.001G024200	blue	0.827709	2.23903e-05	0.684953	0.00170966	0.398923	0.101028	0.535293	0.0220648	-0.166387	0.50934	0.447825	0.0623699	0.266705	0.284696	-0.0844851	0.738905	0.430933	0.0741999	0.792507	8.7991e-05	0.646084	0.00377077	0.775835	0.000154264	0.971487	2.00877e-11	0.857638	5.37417e-06	0.12293	0.627	0.364972	0.136431	0.48193	0.0428407	0.371813	0.128687	0.495666	0.0364544	0.112996	0.655295	0.432342	0.0731547	0.355506	0.147672	0.448862	0.0616925	0.0655426	0.796108	0.464973	0.0518609	-0.247293	0.3225	0.0704596	0.781151	-0.151274	0.549045	-0.698967	0.00124864	-0.26953	0.279431	-0.00254731	0.991996	-0.488663	0.039612	0.498881	0.0350715	0.419088	0.0834295	0.0744472	0.769075	0.2876	0.247174	-0.120282	0.634495	-0.544507	0.0194694	-0.351421	0.152716	-0.265651	0.286675	-0.346503	0.158942	-0.211565	0.399365	-0.0711988	0.778909	-0.863257	3.9669e-06	-0.953857	8.93759e-10	-0.243851	0.329497	-0.802097	6.22529e-05	-0.549375	0.0181988	-0.442978	0.0656096	-0.514793	0.0288108	-0.719461	0.000763543	-0.712385	0.000909035	-0.0965207	0.703206	0.0667297	0.79249	-0.591302	0.00975201	-0.737416	0.000478944	-0.352307	0.151612	-0.414085	0.0875696	-0.856328	5.7578e-06	0.608199	0.00740587	0.379567	0.120288
Sobic.001G024500	darkolivegreen4	-0.654726	0.00319246	-0.613956	0.00671976	-0.173186	0.491933	-0.237019	0.343647	0.0272973	0.914378	-0.123639	0.624997	-0.117961	0.641093	0.145808	0.563737	-0.222824	0.374142	-0.672313	0.00223853	-0.617542	0.00631915	-0.44557	0.0638617	-0.763843	0.000224629	-0.645868	0.00378624	0.229364	0.359909	-0.0725391	0.774848	-0.0158372	0.950267	0.0460196	0.856114	-0.000280074	0.99912	-0.0251076	0.921226	-0.113614	0.653522	-0.154779	0.539717	-0.344697	0.161272	0.277195	0.265447	-0.146022	0.563159	0.151002	0.549772	-0.200165	0.425816	0.0742325	0.769724	0.53438	0.0223362	0.309626	0.211179	-0.134108	0.595745	0.362197	0.139662	-0.166955	0.507874	-0.273001	0.273043	-0.0202021	0.936583	-0.131404	0.603244	0.314229	0.204115	0.773141	0.000168177	0.646577	0.00373564	0.490598	0.0387195	0.438873	0.0684498	0.447568	0.0625387	0.433033	0.0726456	0.815427	3.72734e-05	0.779397	0.000137373	0.198658	0.429381	0.65521	0.00316232	0.495692	0.0364431	0.583974	0.0109392	0.50614	0.0320975	0.688782	0.00157161	0.548095	0.0185266	0.351096	0.153122	0.296221	0.232652	0.683721	0.00175613	0.827485	2.26072e-05	0.648505	0.00360071	0.54652	0.0189359	0.637263	0.00444675	-0.548423	0.018442	-0.161272	0.522626
Sobic.001G025000	blue	0.831383	1.90765e-05	0.579041	0.0118015	0.361429	0.140566	0.499613	0.0347624	-0.020481	0.93571	0.573059	0.0129194	0.53024	0.0235991	0.129508	0.608528	0.611623	0.00699137	0.573812	0.0127741	0.421623	0.0813867	0.883525	1.17475e-06	0.947352	2.5148e-09	0.757815	0.000269163	0.349932	0.154583	0.56687	0.0141628	0.507923	0.0313977	0.46976	0.0491816	0.57587	0.0123841	0.0893216	0.724494	0.463423	0.0527518	0.462553	0.0532567	0.235914	0.345968	-0.0396661	0.875822	0.362107	0.139769	-0.422114	0.0809959	-0.101582	0.688365	-0.218985	0.382641	-0.734483	0.000518138	-0.351177	0.153021	-0.283085	0.255003	-0.698818	0.00125292	0.348632	0.156226	0.221628	0.376778	-0.148258	0.557132	0.114315	0.651512	-0.315863	0.201645	-0.41457	0.0871615	-0.328671	0.182965	-0.25208	0.312916	-0.221894	0.376191	0.0148021	0.953514	0.0547225	0.829252	-0.734799	0.000513786	-0.939107	7.84407e-09	-0.42285	0.0804117	-0.829737	2.05054e-05	-0.536536	0.0216997	-0.209692	0.403649	-0.28434	0.25281	-0.573867	0.0127636	-0.53212	0.0230188	-0.16125	0.522683	0.0811622	0.748855	-0.638773	0.00432455	-0.667326	0.00248124	-0.222743	0.374321	-0.343264	0.163136	-0.894188	5.64231e-07	0.514354	0.0289711	0.549067	0.0182772
Sobic.001G025101	pink	0.724477	0.000672646	0.868437	2.96265e-06	0.743834	0.000401793	0.843242	1.10735e-05	0.156752	0.534496	0.57797	0.0119958	0.185712	0.460637	0.0719612	0.776598	0.287238	0.247797	0.578342	0.011928	0.785319	0.000112757	0.181654	0.470664	0.574761	0.0125929	0.31404	0.204402	-0.182718	0.468023	-0.266827	0.284468	0.157538	0.532423	0.353067	0.150669	0.298731	0.228528	-0.428589	0.0759638	-0.134761	0.593938	-0.377988	0.121966	0.0944881	0.709196	-0.068364	0.787517	0.201129	0.423544	0.487293	0.0402534	0.64723	0.00368951	0.517428	0.0278641	0.0421271	0.868179	0.460106	0.0546968	0.329685	0.181538	0.0861942	0.733803	0.614249	0.00668632	0.820614	3.01949e-05	0.494839	0.0368171	0.414767	0.0869966	0.144373	0.567622	-0.530275	0.0235881	-0.26848	0.28138	-0.470668	0.0486851	-0.781789	0.000126935	-0.570849	0.0133528	-0.388284	0.111318	-0.747969	0.000357835	-0.558326	0.0160339	-0.328295	0.183496	-0.676143	0.00206572	-0.776086	0.000153018	-0.353914	0.149624	-0.590056	0.00994624	-0.256706	0.303816	-0.524609	0.0254056	0.33442	0.17497	0.208321	0.406799	-0.0275288	0.913655	-0.320736	0.194396	-0.0247267	0.922417	0.171781	0.495508	-0.573508	0.0128326	0.875555	1.94351e-06	-0.338057	0.170035
Sobic.001G025300	deeppink1	0.409849	0.0911896	0.688056	0.00159704	0.696774	0.00131306	0.70467	0.00109331	-0.0219054	0.931248	0.306477	0.216103	-0.0915301	0.717942	-0.202624	0.420036	-0.119933	0.635487	0.605199	0.00778515	0.818496	3.29334e-05	-0.0834604	0.741969	0.322779	0.191408	0.231937	0.354396	-0.37675	0.123294	-0.526937	0.024646	0.140549	0.57803	0.261535	0.294487	0.104323	0.680372	-0.309613	0.211199	-0.14088	0.577127	-0.51831	0.0275522	0.289553	0.243835	0.187628	0.455941	0.359142	0.143282	0.72051	0.000743735	0.749563	0.000342014	0.48769	0.0400666	0.21871	0.383254	0.626035	0.00544699	0.626517	0.00540059	0.493952	0.0372088	0.754554	0.000296209	0.956239	5.89317e-10	0.833439	1.74126e-05	0.61628	0.00645785	0.52691	0.0246549	-0.409735	0.0912886	-0.0322689	0.898854	-0.236517	0.344701	-0.703011	0.00113673	-0.668895	0.00240266	-0.368554	0.132336	-0.570897	0.0133433	-0.262066	0.293473	0.0540114	0.83144	-0.329227	0.182182	-0.520571	0.0267664	-0.458315	0.0557691	-0.728886	0.000600403	-0.197102	0.433077	-0.559467	0.0157734	0.569779	0.0135669	0.350218	0.154223	0.289056	0.244683	-0.102433	0.685879	-0.0130169	0.959116	0.264727	0.288419	-0.223648	0.37233	0.707992	0.00101049	-0.595491	0.00912136
Sobic.001G025400	red	-0.774007	0.000163596	-0.43033	0.0746505	-0.261318	0.294903	-0.408992	0.0919349	0.0227542	0.928591	-0.60044	0.00841886	-0.539222	0.0209268	-0.307115	0.215099	-0.775002	0.000158457	-0.355166	0.148087	-0.144253	0.567948	-0.906288	2.2212e-07	-0.83484	1.63506e-05	-0.641066	0.00414411	-0.553722	0.0171205	-0.74947	0.000342924	-0.52795	0.0243212	-0.503527	0.0331444	-0.710635	0.000948383	-0.053894	0.831802	-0.484932	0.0413775	-0.565452	0.0144606	-0.0747479	0.768167	0.0616853	0.807888	-0.218253	0.384273	0.610807	0.00708842	0.370201	0.130483	0.231411	0.355518	0.727979	0.000614702	0.425848	0.078065	0.550258	0.0179755	0.863646	3.88247e-06	-0.163382	0.517126	0.0178741	0.94388	0.406882	0.093789	0.169971	0.500129	0.445434	0.0639529	0.224798	0.369814	0.281488	0.257808	0.197857	0.431283	0.0519835	0.837688	-0.266303	0.28545	-0.211606	0.399272	0.558846	0.0159148	0.881467	1.34238e-06	0.53656	0.0216927	0.805843	5.41068e-05	0.469876	0.0491179	-0.0482177	0.849314	-0.0205654	0.935445	0.424428	0.0791701	0.325368	0.187668	0.274521	0.270274	-0.0365608	0.88548	0.682421	0.00180633	0.567355	0.0140621	0.0746318	0.768518	0.332941	0.177004	0.914611	1.08417e-07	-0.377487	0.122502	-0.749593	0.000341724
Sobic.001G025500	blue	0.500221	0.0345072	0.655824	0.00312445	0.424658	0.0789906	0.458011	0.0559527	-0.0142852	0.955136	0.155964	0.536578	0.0193608	0.93922	-0.346538	0.158898	-0.0982517	0.698118	0.739107	0.000457502	0.855579	5.98769e-06	0.19256	0.443962	0.614206	0.00669128	0.520151	0.0269109	-0.429178	0.0755174	-0.29907	0.227976	0.0662377	0.793989	0.0214588	0.932647	-0.070605	0.78071	0.00919611	0.971111	0.0195675	0.938572	-0.138594	0.583383	0.418016	0.0843043	0.00566728	0.982194	0.376821	0.123217	0.338172	0.169882	0.661799	0.00277518	0.07911	0.755018	-0.230377	0.357732	0.0760417	0.76426	0.560077	0.0156354	0.142803	0.571886	0.527526	0.0244566	0.657632	0.00301516	0.518393	0.0275231	0.669213	0.00238696	0.163388	0.517111	-0.650613	0.00345788	-0.304035	0.219971	-0.327316	0.184884	-0.585748	0.0106417	-0.667051	0.00249525	-0.44193	0.0663258	-0.753339	0.00030685	-0.516533	0.0281829	0.0427453	0.866261	-0.428709	0.0758722	-0.446308	0.0633706	-0.731595	0.00055931	-0.853449	6.68418e-06	-0.588796	0.0101458	-0.696381	0.00132488	0.164418	0.514435	0.0409114	0.871953	-0.158705	0.529352	-0.524307	0.0255056	-0.422225	0.0809075	-0.184244	0.464251	-0.336292	0.172418	0.602898	0.00808661	-0.311428	0.208394
Sobic.001G025600	blue	0.836222	1.53587e-05	0.78463	0.000115414	0.32436	0.189119	0.468781	0.0497209	-0.0556714	0.826333	0.311446	0.208366	0.106573	0.673834	-0.131214	0.603773	0.365538	0.135778	0.815129	3.77212e-05	0.760047	0.00025188	0.582884	0.0111253	0.938029	8.99597e-09	0.779959	0.000134857	-0.157513	0.532488	0.142496	0.572721	0.184298	0.464117	0.0931796	0.713061	0.245254	0.326635	0.00737518	0.976829	0.190734	0.448378	0.200681	0.424599	0.400889	0.0992034	-0.147105	0.560236	0.261709	0.294156	-0.129086	0.609706	0.281625	0.257566	-0.0176403	0.944613	-0.600525	0.00840717	-0.275089	0.269244	0.15006	0.552293	-0.407482	0.0932597	0.336634	0.171956	0.403977	0.0963866	0.0511202	0.840351	0.274374	0.270542	-0.243266	0.330696	-0.770961	0.000180198	-0.59382	0.00936882	-0.500955	0.0342009	-0.523591	0.0257433	-0.455645	0.0573972	-0.36993	0.130787	-0.962051	1.92e-10	-0.935869	1.17508e-08	-0.268303	0.28171	-0.814578	3.85578e-05	-0.62951	0.00511967	-0.634337	0.0046917	-0.609949	0.00719156	-0.78559	0.000111726	-0.690328	0.00151856	-0.25568	0.305819	-0.205641	0.412998	-0.675115	0.00211098	-0.876132	1.87617e-06	-0.546191	0.0190222	-0.518961	0.0273243	-0.811583	4.33914e-05	0.70042	0.00120742	0.202884	0.419426
Sobic.001G025700	darkgrey	-0.295483	0.233872	-0.249982	0.317096	-0.00725714	0.9772	-0.149241	0.554491	-0.811385	4.37276e-05	-0.337688	0.170532	-0.496964	0.0358914	-0.718039	0.000791107	-0.542824	0.0199246	0.479552	0.0440279	0.196365	0.434835	0.15436	0.540829	0.0584707	0.817736	0.48247	0.0425747	-0.0293512	0.907961	0.0482415	0.84924	0.50628	0.0320421	0.11003	0.663832	0.180382	0.473828	0.662772	0.00272143	0.614822	0.00662127	0.336419	0.172247	0.796698	7.58086e-05	0.78531	0.000112792	0.754555	0.000296199	-0.036296	0.886304	-0.143971	0.568711	-0.489068	0.0394239	-0.307354	0.214723	-0.121211	0.631862	0.41746	0.0847606	0.351997	0.151997	0.546239	0.0190095	0.269377	0.279713	0.512987	0.0294743	0.609919	0.00719522	0.715159	0.000849478	0.21053	0.40173	0.463665	0.0526118	0.650459	0.00346816	0.368728	0.13214	0.0591702	0.815591	0.402708	0.0975366	0.0276492	0.913278	0.0331436	0.896126	0.764349	0.000221192	0.354403	0.149023	0.487712	0.0400564	-0.322412	0.191943	-0.42528	0.0785056	-0.386064	0.113556	-0.578711	0.0118611	0.33803	0.170072	0.432289	0.0731937	0.201058	0.423712	0.0414079	0.870411	-0.0994415	0.694628	-0.212787	0.396583	0.235716	0.346384	-0.2936	0.237008	0.0551309	0.827996
Sobic.001G025800	darkgrey	-0.282742	0.255604	-0.243519	0.330177	-0.238532	0.340484	-0.364158	0.137373	-0.868625	2.93089e-06	-0.558681	0.0159525	-0.591441	0.00973049	-0.917583	8.24514e-08	-0.648476	0.00360275	0.630608	0.00501959	0.299652	0.227028	0.205545	0.413221	0.19955	0.427269	0.659571	0.00290146	-0.239626	0.338207	0.0433539	0.864374	0.333721	0.17593	-0.189079	0.452398	-0.067426	0.790371	0.857297	5.47188e-06	0.63301	0.00480633	0.492572	0.0378249	0.94609	3.02712e-09	0.621491	0.0059005	0.71541	0.000844249	-0.19083	0.448146	-0.114215	0.651797	-0.699825	0.00122417	-0.539118	0.0209565	-0.44887	0.0616875	0.517874	0.0277062	0.237978	0.34164	0.373102	0.127264	0.119366	0.637095	0.36637	0.134823	0.674612	0.00213342	0.506542	0.0319387	-0.0540751	0.831244	0.193474	0.44176	0.525365	0.025157	0.371613	0.128909	-0.0882155	0.727782	0.218968	0.382678	-0.133628	0.597073	-0.0992118	0.695302	0.839198	1.33949e-05	0.330316	0.180653	0.53876	0.0210583	-0.620764	0.00597591	-0.583482	0.0110229	-0.695542	0.00135042	-0.713372	0.000887461	0.0219071	0.931243	0.127046	0.615417	-0.101124	0.689704	-0.283615	0.254076	-0.491985	0.0380891	-0.568665	0.0137927	0.23002	0.3585	-0.335984	0.172836	0.116387	0.645584
Sobic.001G026000	deeppink1	0.208621	0.40611	0.513159	0.0294107	0.476591	0.0455408	0.490507	0.0387608	-0.101588	0.688346	0.0824687	0.744938	-0.283713	0.253905	-0.271936	0.274994	-0.282655	0.255757	0.535583	0.0219792	0.69917	0.0012428	-0.233353	0.351381	0.136466	0.589234	0.156742	0.534523	-0.444705	0.0644416	-0.58632	0.0105473	0.0556201	0.826491	0.11198	0.658215	-0.0417923	0.869218	-0.235231	0.347406	-0.173285	0.491681	-0.528349	0.0241943	0.350949	0.153306	0.224146	0.371239	0.31634	0.200928	0.71182	0.000921588	0.642881	0.00400576	0.446801	0.0630444	0.284621	0.252322	0.60497	0.0078148	0.677036	0.00202707	0.598978	0.00862173	0.653716	0.00325601	0.836281	1.53174e-05	0.81351	4.02258e-05	0.521407	0.0264799	0.588927	0.0101249	-0.330179	0.180845	0.0178937	0.943818	-0.137134	0.587395	-0.573331	0.0128667	-0.630415	0.00503707	-0.349133	0.155592	-0.405849	0.0947068	-0.0853145	0.736428	0.223176	0.373368	-0.1251	0.620882	-0.330869	0.179881	-0.411695	0.0895987	-0.608128	0.00741466	-0.140294	0.578728	-0.431477	0.0737948	0.501571	0.0339457	0.272473	0.274009	0.332905	0.177053	-0.0154304	0.951543	-0.0693994	0.78437	0.219209	0.382141	-0.0418224	0.869125	0.528871	0.0240288	-0.612864	0.00684585
Sobic.001G026200	antiquewhite2	0.588939	0.0101229	0.265228	0.287473	0.341783	0.16508	0.404552	0.0958685	-0.118875	0.638493	0.581417	0.0113797	0.636285	0.00452745	0.158858	0.52895	0.542916	0.0198997	0.369787	0.130948	0.139436	0.581074	0.930242	2.26193e-08	0.759885	0.000253102	0.664298	0.00263892	0.633855	0.00473306	0.742959	0.000411648	0.743028	0.000410862	0.677361	0.00201313	0.715244	0.000847706	0.253072	0.310951	0.670875	0.00230642	0.601447	0.00828139	0.221728	0.376557	0.248438	0.320192	0.525477	0.0251202	-0.518616	0.0274449	-0.348105	0.156895	-0.412388	0.0890069	-0.722819	0.00070163	-0.325479	0.187508	-0.447145	0.0628173	-0.660087	0.0028718	0.414006	0.0876354	0.118782	0.638757	-0.117828	0.641472	0.10985	0.664353	-0.133037	0.598711	-0.0130745	0.958935	0.062649	0.804941	0.118677	0.639056	0.104994	0.678418	0.36087	0.141226	0.424794	0.0788839	-0.401459	0.0986791	-0.714328	0.000866962	-0.28251	0.256011	-0.579775	0.0116699	-0.258263	0.30079	0.0644932	0.799309	-0.102683	0.68515	-0.365327	0.136021	-0.399854	0.10016	0.0540018	0.83147	0.382935	0.116764	-0.391751	0.107886	-0.34019	0.167186	0.0720722	0.776262	-0.15049	0.551144	-0.700938	0.001193	0.218212	0.384365	0.664389	0.00263406
Sobic.001G026400	blue	0.85903	4.99078e-06	0.629777	0.00509521	0.349312	0.155366	0.495256	0.0366339	-0.0777389	0.759145	0.526804	0.0246891	0.394863	0.10487	0.0755477	0.765751	0.610539	0.00712046	0.646532	0.00373884	0.48239	0.0426141	0.862956	4.0334e-06	0.975296	6.45541e-12	0.80208	6.22899e-05	0.278242	0.263572	0.534558	0.0222831	0.470787	0.0486206	0.39557	0.104194	0.577807	0.0120256	0.0921526	0.716099	0.445068	0.0641978	0.462156	0.0534885	0.293163	0.237739	-0.0413088	0.870719	0.338646	0.169246	-0.414695	0.0870563	-0.0689876	0.785622	-0.185334	0.461566	-0.747352	0.000364128	-0.377398	0.122598	-0.224655	0.370126	-0.685075	0.0017051	0.334652	0.174653	0.232225	0.353781	-0.158516	0.529848	0.121565	0.630858	-0.320474	0.194781	-0.480009	0.0437979	-0.398462	0.101459	-0.300799	0.225167	-0.259681	0.298049	-0.04696	0.853204	-0.00178337	0.994397	-0.798877	7.00637e-05	-0.979607	1.41075e-12	-0.401177	0.0989383	-0.85684	5.60514e-06	-0.559091	0.0158588	-0.294829	0.234959	-0.324656	0.188691	-0.652991	0.00330226	-0.582189	0.0112452	-0.225511	0.368257	-0.000684764	0.997848	-0.694107	0.00139507	-0.744121	0.0003986	-0.286879	0.248414	-0.426648	0.0774472	-0.924792	4.05723e-08	0.55468	0.0168898	0.539118	0.0209563
Sobic.001G026500	blue	0.568795	0.0137662	0.393349	0.10633	0.299922	0.22659	0.401198	0.098919	-0.326337	0.186279	0.371999	0.128481	0.301953	0.223306	-0.20265	0.419975	0.226011	0.367167	0.708459	0.000999279	0.490371	0.0388232	0.806863	5.20542e-05	0.835938	1.55579e-05	0.850515	7.75745e-06	0.266502	0.285076	0.449771	0.0611038	0.675678	0.00208608	0.476576	0.0455485	0.523759	0.0256876	0.38048	0.119326	0.659889	0.00288314	0.506773	0.0318475	0.554261	0.0169902	0.340699	0.166511	0.705956	0.0010606	-0.299617	0.227084	-0.066409	0.793467	-0.416016	0.0859536	-0.738569	0.000464244	-0.297204	0.231031	0.00199406	0.993735	-0.377222	0.122787	0.611328	0.00702635	0.370112	0.130583	0.189047	0.452476	0.477256	0.0451974	0.1028	0.68481	-0.250042	0.316976	-0.0139883	0.956067	0.098319	0.697921	-0.0529251	0.834786	0.00913824	0.971292	0.215325	0.390841	-0.608325	0.00739029	-0.752642	0.000313099	0.00251559	0.992096	-0.52169	0.0263834	-0.23693	0.343834	-0.322036	0.192491	-0.496659	0.0360229	-0.645586	0.00380657	-0.718072	0.000790458	0.0986898	0.696833	0.33272	0.17731	-0.377551	0.122434	-0.505402	0.0323905	-0.219432	0.381644	-0.312857	0.206204	-0.605221	0.00778237	0.314195	0.204167	0.414561	0.0871694
Sobic.001G026600	blue	0.856411	5.73278e-06	0.653795	0.003251	0.287465	0.247406	0.424756	0.0789136	-0.0371568	0.883625	0.432642	0.072933	0.306695	0.21576	0.0621805	0.806374	0.588155	0.0102485	0.643748	0.00394101	0.501907	0.0338069	0.77563	0.000155289	0.955748	6.43343e-10	0.770797	0.000181133	0.152301	0.546304	0.453491	0.058736	0.318295	0.198005	0.237692	0.342237	0.448111	0.0621825	0.0534261	0.833243	0.333377	0.176403	0.416217	0.0857869	0.268806	0.280775	-0.165217	0.512366	0.22319	0.373337	-0.407255	0.09346	-0.0275545	0.913575	-0.142218	0.573478	-0.725675	0.00065233	-0.424352	0.0792298	-0.176065	0.484649	-0.687163	0.00162881	0.220298	0.379721	0.171669	0.495792	-0.224391	0.370703	0.0599862	0.81309	-0.410608	0.0905331	-0.58452	0.010847	-0.527455	0.0244794	-0.411551	0.0897224	-0.319483	0.196243	-0.142689	0.572196	-0.135952	0.590648	-0.835923	1.55687e-05	-0.978783	1.93227e-12	-0.418925	0.0835619	-0.862316	4.17774e-06	-0.581781	0.0113161	-0.367525	0.133504	-0.33138	0.179168	-0.691898	0.00146618	-0.548798	0.0183461	-0.350546	0.153811	-0.164238	0.514902	-0.776627	0.000150367	-0.824168	2.60371e-05	-0.403188	0.0971008	-0.516895	0.0280535	-0.912373	1.32395e-07	0.571577	0.0132089	0.501083	0.0341478
Sobic.001G026700	ivory	0.708096	0.00100799	0.873416	2.2118e-06	0.518465	0.0274978	0.624302	0.0056165	-0.0346919	0.891301	0.264725	0.288422	-0.0746762	0.768383	-0.263948	0.289893	0.0731248	0.773075	0.866939	3.22771e-06	0.973098	1.26788e-11	0.225015	0.369338	0.731446	0.000561507	0.597637	0.00881116	-0.439308	0.0681442	-0.307761	0.214086	0.0854567	0.736003	0.0754815	0.765951	0.0751358	0.766995	-0.160326	0.525098	-0.0370248	0.884036	-0.213109	0.395852	0.436497	0.0701344	-0.0370609	0.883924	0.324547	0.188849	0.372095	0.128375	0.669861	0.00235528	0.275348	0.268776	-0.221104	0.377935	0.162479	0.519475	0.547877	0.0185826	0.0835136	0.74181	0.586573	0.0105055	0.7735	0.000166267	0.505722	0.032263	0.548357	0.018459	0.140839	0.577238	-0.776959	0.000148757	-0.441662	0.0665099	-0.48819	0.0398326	-0.757892	0.000268553	-0.756627	0.00027876	-0.531513	0.0232049	-0.932208	1.81072e-08	-0.690705	0.00150583	-0.085627	0.735495	-0.644984	0.00385017	-0.660692	0.00283733	-0.73954	0.000452143	-0.835424	1.59252e-05	-0.637706	0.00441064	-0.742476	0.00041718	0.111669	0.659111	-0.0266148	0.916512	-0.266519	0.285045	-0.636536	0.00450661	-0.44397	0.0649363	-0.223008	0.373738	-0.565523	0.0144457	0.822889	2.74731e-05	-0.282153	0.256638
Sobic.001G026800	blue	0.803656	5.87441e-05	0.653843	0.00324798	0.292221	0.23932	0.432203	0.0732572	-0.166177	0.509882	0.363917	0.137653	0.2258	0.367626	-0.134752	0.593961	0.401832	0.0983363	0.794825	8.10628e-05	0.642265	0.00405228	0.772666	0.000170735	0.98842	1.56803e-14	0.878167	1.65425e-06	0.0571216	0.821877	0.365502	0.135819	0.392766	0.106896	0.241604	0.334113	0.403574	0.0967507	0.184383	0.463909	0.422436	0.0807402	0.420176	0.0825483	0.457863	0.0560424	-0.00854692	0.973149	0.417303	0.0848892	-0.314063	0.204367	0.0791875	0.754785	-0.231739	0.354819	-0.764007	0.000223508	-0.399632	0.100367	0.0134264	0.957831	-0.533438	0.0226185	0.39196	0.107681	0.319687	0.195941	-0.0132599	0.958353	0.307581	0.214369	-0.220272	0.37978	-0.608715	0.00734211	-0.441068	0.0669201	-0.306996	0.215287	-0.319876	0.195663	-0.235784	0.346241	-0.130273	0.606395	-0.880926	1.38975e-06	-0.966389	7.36914e-11	-0.230128	0.358266	-0.78361	0.000119443	-0.506468	0.0319675	-0.520211	0.0268903	-0.54378	0.0196651	-0.802198	6.20199e-05	-0.72637	0.00064079	-0.221145	0.377845	-0.0587719	0.816812	-0.689847	0.00153488	-0.83168	1.8828e-05	-0.469677	0.0492273	-0.531845	0.0231029	-0.826563	2.35195e-05	0.559203	0.0158334	0.401609	0.0985414
Sobic.001G026900	chocolate3	0.116716	0.644643	0.200874	0.424146	0.0126839	0.960161	0.128985	0.609988	0.862181	4.20864e-06	0.217166	0.386704	0.435455	0.0708833	0.597835	0.00878303	0.279797	0.2608	-0.471098	0.0484518	-0.107272	0.671806	-0.375301	0.12486	-0.229908	0.35874	-0.597495	0.00883138	-0.146281	0.562459	-0.306316	0.216356	-0.587319	0.0103838	-0.154835	0.539569	-0.390929	0.108692	-0.679798	0.00191122	-0.707416	0.00102445	-0.549627	0.0181348	-0.727064	0.000629425	-0.697506	0.00129124	-0.690205	0.00152271	0.314045	0.204394	0.364128	0.137408	0.575556	0.012443	0.533768	0.0225193	0.349802	0.154747	-0.185573	0.460978	-0.00274928	0.991362	-0.433068	0.0726198	-0.0706978	0.780429	-0.186615	0.458421	-0.440178	0.0675373	-0.465242	0.0517074	-0.182395	0.468825	-0.342417	0.164245	-0.569894	0.0135439	-0.413796	0.0878128	-0.201222	0.423327	-0.47928	0.0441654	0.0758272	0.764908	0.197511	0.432105	-0.548443	0.018437	-0.140557	0.578008	-0.392843	0.10682	0.25114	0.314784	0.310843	0.209296	0.4875	0.0401557	0.610238	0.00715674	-0.135537	0.591795	-0.327788	0.184215	0.0730958	0.773163	0.124225	0.623346	0.120068	0.635102	0.37517	0.125002	0.013626	0.957204	0.267408	0.28338	-0.356528	0.146429
Sobic.001G027100	lightsteelblue1	0.125657	0.619314	0.028508	0.910595	0.00846486	0.973407	-0.0387884	0.87855	-0.752045	0.000318541	-0.167375	0.506794	-0.253094	0.310907	-0.685444	0.0016914	-0.248515	0.320038	0.771016	0.000179884	0.412272	0.0891054	0.601971	0.00821059	0.5896	0.010018	0.900007	3.65721e-07	0.0375252	0.882479	0.340552	0.166706	0.609143	0.00728968	0.129596	0.608282	0.294117	0.236144	0.787855	0.00010342	0.795414	7.93801e-05	0.660401	0.00285384	0.907589	1.99446e-07	0.629941	0.00508017	0.836811	1.49517e-05	-0.357224	0.145586	-0.169494	0.501348	-0.709954	0.00096407	-0.791487	9.11955e-05	-0.514088	0.0290685	0.280162	0.260152	-0.1059	0.675787	0.534492	0.0223027	0.205412	0.41353	0.264278	0.289267	0.64554	0.00380983	0.357515	0.145235	-0.121543	0.63092	0.145967	0.563307	0.419551	0.0830537	0.265026	0.287853	0.0153312	0.951854	0.310746	0.209445	-0.394449	0.105268	-0.481615	0.0429965	0.533295	0.0226618	-0.0683551	0.787544	0.246368	0.324371	-0.561521	0.0153127	-0.608631	0.00735248	-0.814649	3.84482e-05	-0.821405	2.92239e-05	0.0337601	0.894204	0.240889	0.335589	-0.295475	0.233887	-0.460521	0.0544505	-0.399594	0.100402	-0.573876	0.0127618	-0.202837	0.419537	-0.0837161	0.741204	0.378027	0.121924
Sobic.001G027300	blue2	-0.543731	0.0196782	-0.618395	0.00622679	-0.0444176	0.861076	-0.118098	0.640703	-0.142333	0.573165	0.0550708	0.828181	0.0678226	0.789164	0.156486	0.535198	-0.0965468	0.70313	-0.535973	0.0218645	-0.630761	0.00500583	-0.116293	0.645853	-0.570493	0.0134238	-0.398517	0.101407	0.53691	0.0215907	0.220418	0.379456	0.366483	0.134693	0.392004	0.107638	0.318459	0.19776	0.126406	0.617211	0.22756	0.363804	0.0769504	0.76152	-0.17078	0.498061	0.528659	0.0240958	0.155604	0.537531	-0.02989	0.906279	-0.438296	0.0688558	-0.108616	0.667916	0.303034	0.221571	0.269613	0.279277	-0.298249	0.229317	0.208621	0.406109	0.0859252	0.734605	-0.174434	0.48877	0.041502	0.87012	-0.0937782	0.711292	0.432488	0.0730469	0.905152	2.43693e-07	0.824277	2.59175e-05	0.698948	0.00124917	0.583951	0.0109432	0.672012	0.00225262	0.726622	0.000636635	0.778597	0.000141026	0.604917	0.00782155	0.224418	0.370644	0.548602	0.018396	0.510853	0.0302734	0.702027	0.00116317	0.530672	0.0234646	0.620463	0.00600728	0.412575	0.0888475	0.48173	0.0429396	0.577053	0.0121641	0.652378	0.00334184	0.834184	1.68406e-05	0.756277	0.000281644	0.559014	0.0158764	0.453636	0.0586451	-0.556136	0.0165437	0.094846	0.708141
Sobic.001G027500	antiquewhite2	0.330761	0.180031	-0.0488293	0.847424	-0.20233	0.420723	-0.125316	0.620273	-0.282946	0.255246	0.13638	0.589469	0.236549	0.344632	0.0297898	0.906591	0.462889	0.0530615	0.22331	0.373074	-0.153429	0.5433	0.820314	3.0571e-05	0.575773	0.0124021	0.623125	0.00573409	0.525293	0.0251807	0.85646	5.71805e-06	0.450955	0.0603424	0.188642	0.453465	0.502744	0.0334636	0.480381	0.0436114	0.648889	0.00357436	0.85298	6.84676e-06	0.254067	0.308987	0.0664107	0.793462	0.226721	0.365623	-0.870705	2.59715e-06	-0.656971	0.00305479	-0.616426	0.0064417	-0.841474	1.20418e-05	-0.776834	0.000149362	-0.530427	0.0235408	-0.821031	2.96795e-05	-0.107718	0.670514	-0.424315	0.0792588	-0.601238	0.00830974	-0.184517	0.463578	-0.430354	0.0746326	-0.00533418	0.983241	-0.150701	0.550579	0.123475	0.625461	0.413443	0.0881113	0.492462	0.0378743	0.412432	0.0889694	-0.218302	0.384163	-0.598832	0.0086421	-0.157585	0.532299	-0.366568	0.134596	0.054237	0.830746	0.037954	0.881145	0.179758	0.475387	-0.480287	0.0436582	-0.220756	0.378706	-0.494872	0.0368026	-0.115693	0.647567	-0.709779	0.000968149	-0.501565	0.0339479	-0.213494	0.39498	-0.582089	0.0112626	-0.540944	0.0204428	-0.138572	0.583444	0.901034	3.37844e-07
Sobic.001G027600	green	-0.964018	1.26184e-10	-0.806964	5.18535e-05	-0.512946	0.0294896	-0.729437	0.000591848	-0.51562	0.0285112	-0.805939	5.39118e-05	-0.690893	0.00149953	-0.595788	0.0090778	-0.873788	2.16293e-06	-0.255617	0.305944	-0.373815	0.12648	-0.552832	0.0173371	-0.74455	0.000393876	-0.291143	0.241138	-0.264963	0.287973	-0.2947	0.235173	-0.145252	0.565241	-0.439826	0.0677819	-0.46288	0.0530667	0.523924	0.0256326	0.0893015	0.724554	0.0359641	0.887338	0.298624	0.228703	0.453557	0.0586949	0.138895	0.582557	0.0931827	0.713052	-0.170599	0.498522	-0.373735	0.126568	0.24219	0.332906	-0.0614517	0.808603	0.383949	0.115717	0.630893	0.00499394	-0.137017	0.587717	-0.276339	0.266987	0.222387	0.375104	0.231193	0.355984	0.531731	0.0231379	0.495533	0.0365125	0.520066	0.0269402	0.667184	0.00248846	0.596571	0.00896412	0.145177	0.565444	0.264823	0.288237	0.698561	0.00126034	0.799825	6.76829e-05	0.850253	7.8599e-06	0.979081	1.72688e-12	0.90208	3.11382e-07	-0.0315364	0.901139	0.0369753	0.88419	0.156744	0.534517	0.118132	0.640607	0.151034	0.549686	0.0801001	0.752043	0.499147	0.0349589	0.498949	0.0350427	0.000776341	0.997561	-0.0169014	0.94693	0.944694	3.6979e-09	-0.804551	5.68065e-05	-0.249753	0.317552
Sobic.001G027800	blue	0.701385	0.00118067	0.37141	0.129134	0.410004	0.0910556	0.468174	0.0500573	-0.133129	0.598454	0.636547	0.00450573	0.575066	0.0125353	0.186862	0.457815	0.667751	0.00245978	0.404155	0.096226	0.18513	0.462069	0.957375	4.79253e-10	0.836936	1.48661e-05	0.689994	0.00152987	0.612529	0.00688481	0.759507	0.000255971	0.697333	0.00129637	0.641313	0.00412509	0.801335	6.40302e-05	0.184274	0.464177	0.6345	0.00467772	0.61248	0.00689061	0.174877	0.48765	0.154103	0.541509	0.431762	0.0735831	-0.551308	0.017713	-0.320801	0.1943	-0.33406	0.175464	-0.746651	0.000371383	-0.370057	0.130644	-0.46906	0.0495669	-0.748876	0.00034876	0.358179	0.144435	0.105751	0.676219	-0.220922	0.378339	0.0730426	0.773324	-0.240279	0.336853	-0.0998137	0.693538	-0.070668	0.780519	-0.00843766	0.973493	0.0240704	0.924471	0.312972	0.206029	0.357437	0.14533	-0.511697	0.0299552	-0.828188	2.19323e-05	-0.399621	0.100377	-0.711016	0.0009397	-0.37366	0.12665	0.0169412	0.946805	-0.11697	0.64392	-0.431229	0.0739794	-0.460719	0.0543337	-0.0463465	0.855102	0.278199	0.263649	-0.50817	0.0313016	-0.45497	0.0578141	0.0446086	0.860484	-0.229688	0.359213	-0.824108	2.6103e-05	0.320584	0.194619	0.700146	0.0012151
Sobic.001G028000	blue	0.487817	0.040007	0.210318	0.402213	0.257921	0.301452	0.321661	0.193039	-0.503136	0.0333036	0.394557	0.105164	0.230862	0.356693	-0.151338	0.548874	0.349909	0.154612	0.580656	0.0115134	0.240838	0.335695	0.915282	1.02013e-07	0.766132	0.000209432	0.843087	1.11557e-05	0.522781	0.0260148	0.704502	0.00109764	0.831639	1.88626e-05	0.57092	0.0133388	0.793487	8.50044e-05	0.481833	0.0428887	0.833587	1.72978e-05	0.717665	0.000798502	0.52839	0.0241812	0.472891	0.0474865	0.704438	0.0010993	-0.532777	0.0228186	-0.382748	0.116958	-0.523744	0.0256924	-0.815448	3.72435e-05	-0.415679	0.0862341	-0.224535	0.370387	-0.526011	0.0249459	0.532993	0.0227531	0.17024	0.499441	-0.0227944	0.928465	0.335284	0.173789	0.0840192	0.740298	0.00286635	0.990994	0.125598	0.619481	0.280282	0.259941	0.20241	0.420536	0.314346	0.203937	0.498774	0.0351168	-0.440151	0.0675556	-0.726001	0.000646898	-0.00717628	0.977454	-0.469902	0.0491037	-0.0981015	0.69856	-0.107515	0.671103	-0.262881	0.291918	-0.577633	0.0120574	-0.659851	0.00288532	0.0528578	0.834993	0.389387	0.110218	-0.403661	0.0966718	-0.40631	0.0942967	-0.0410179	0.871623	-0.340696	0.166515	-0.625073	0.00554054	0.133333	0.59789	0.66997	0.00235002
Sobic.001G028100	grey60	-0.755138	0.000291201	-0.668818	0.00240644	-0.526762	0.0247026	-0.689138	0.00155926	-0.795454	7.92662e-05	-0.808336	4.92051e-05	-0.738116	0.000469975	-0.848812	8.44518e-06	-0.869739	2.74791e-06	0.158678	0.529423	-0.11605	0.646544	-0.193709	0.441196	-0.342267	0.164442	0.191795	0.44581	-0.256308	0.304591	-0.10002	0.692934	0.104034	0.681212	-0.388036	0.111566	-0.311212	0.208728	0.828781	2.13757e-05	0.42952	0.0752592	0.356444	0.146531	0.688281	0.00158914	0.613886	0.00672784	0.469439	0.0493581	-0.118908	0.638399	-0.226767	0.365524	-0.67023	0.00233742	-0.195006	0.438083	-0.353853	0.149699	0.468443	0.049908	0.456542	0.0568464	0.0730878	0.773187	-0.18292	0.467524	0.259774	0.297869	0.48238	0.0426188	0.557182	0.0162987	0.300866	0.22506	0.428745	0.0758455	0.715967	0.000832742	0.623527	0.00569373	0.0960568	0.704572	0.316847	0.200167	0.379359	0.120509	0.429374	0.0753698	0.968234	4.71872e-11	0.787973	0.000103001	0.882576	1.24968e-06	-0.327572	0.18452	-0.254891	0.307367	-0.294719	0.235141	-0.292943	0.238107	0.0541071	0.831146	0.0899972	0.722488	0.210513	0.401769	0.138649	0.583231	-0.279037	0.262153	-0.358077	0.144559	0.702462	0.00115141	-0.727204	0.000627152	-0.0226034	0.929063
Sobic.001G028400	blue	0.721001	0.000734606	0.498503	0.035232	0.349837	0.154703	0.447021	0.0628989	-0.272184	0.274538	0.449051	0.0615698	0.337496	0.170791	-0.103854	0.681736	0.427037	0.0771479	0.723928	0.000682142	0.490379	0.0388196	0.903661	2.74756e-07	0.948487	2.11981e-09	0.896785	4.66427e-07	0.318647	0.197482	0.556972	0.0163477	0.651329	0.00341039	0.483486	0.0420773	0.617964	0.00627325	0.296363	0.232417	0.641115	0.00414032	0.558004	0.0161081	0.490683	0.0386806	0.233036	0.352056	0.590936	0.00980878	-0.410761	0.090401	-0.117836	0.641449	-0.366614	0.134543	-0.813683	3.99513e-05	-0.377518	0.122469	-0.136885	0.588079	-0.556768	0.0163953	0.512646	0.0296007	0.311521	0.208252	0.0267086	0.916219	0.312677	0.206479	-0.0768718	0.761757	-0.342169	0.164571	-0.170938	0.497655	-0.0474293	0.851752	-0.107813	0.670239	0.0231609	0.927317	0.167207	0.507225	-0.716927	0.000813237	-0.904926	2.48203e-07	-0.162892	0.518401	-0.69662	0.00131768	-0.370936	0.129662	-0.33064	0.180199	-0.435578	0.0707941	-0.697355	0.0012957	-0.702346	0.00115453	-0.0493527	0.845807	0.202206	0.421014	-0.551932	0.0175583	-0.645245	0.00383121	-0.246127	0.324861	-0.406846	0.0938211	-0.795554	7.89828e-05	0.416557	0.085505	0.54044	0.0205837
Sobic.001G028500	darkolivegreen2	0.0563803	0.824155	0.366808	0.134321	0.544967	0.0193465	0.546807	0.0188608	0.558797	0.0159259	0.32934	0.182023	0.126952	0.61568	0.324672	0.188668	-0.0248208	0.922123	-0.182413	0.468779	0.248122	0.320827	-0.579535	0.0117128	-0.328836	0.182732	-0.570374	0.0134475	-0.260673	0.29614	-0.680358	0.00188841	-0.266211	0.285624	0.169068	0.502441	-0.154206	0.541237	-0.745854	0.00037979	-0.665619	0.00256913	-0.908433	1.85837e-07	-0.423387	0.0799873	-0.132612	0.59989	-0.23552	0.346798	0.899156	3.90299e-07	0.710488	0.000951746	0.865781	3.44612e-06	0.853927	6.52221e-06	0.967089	6.24123e-11	0.3197	0.195922	0.612768	0.00685697	0.273339	0.272426	0.605558	0.00773892	0.563479	0.0148834	0.0978963	0.699162	0.333644	0.176036	-0.0131347	0.958746	0.128024	0.612676	-0.292079	0.239559	-0.619503	0.00610838	-0.425059	0.0786779	-0.362547	0.139252	0.0433743	0.86431	0.356541	0.146414	-0.206646	0.410666	-0.00439069	0.986205	-0.424368	0.0792167	0.151429	0.548633	-0.0693444	0.784537	0.576974	0.0121787	0.274562	0.2702	0.606439	0.00762656	0.264076	0.28965	0.683217	0.00177547	0.49331	0.0374945	0.458583	0.0556079	0.8019	6.27069e-05	0.161742	0.521398	0.468038	0.0501332	-0.809026	4.79178e-05
Sobic.001G028700	blue	0.911478	1.43197e-07	0.781184	0.000129508	0.658853	0.00294314	0.767405	0.00020136	0.145065	0.565747	0.726857	0.000632787	0.563414	0.0148976	0.197283	0.432647	0.615107	0.00658898	0.604444	0.00788297	0.605105	0.00779728	0.727006	0.000630369	0.911673	1.40782e-07	0.631978	0.00489705	0.246594	0.323915	0.323764	0.18998	0.469326	0.04942	0.573909	0.0127555	0.577604	0.0120627	-0.155839	0.536908	0.270712	0.277244	0.154155	0.541372	0.150874	0.550115	-0.0242484	0.923914	0.351785	0.152262	-0.0737529	0.771174	0.218978	0.382656	0.0883436	0.727401	-0.469999	0.0490507	0.00456436	0.985659	-0.119511	0.636685	-0.464495	0.0521348	0.534965	0.0221621	0.526406	0.0248179	0.124163	0.623521	0.239318	0.338846	-0.147751	0.558496	-0.455221	0.0576591	-0.277423	0.265037	-0.359215	0.143195	-0.483549	0.0420469	-0.177461	0.481137	-0.079184	0.754796	-0.798439	7.11873e-05	-0.875727	1.9232e-06	-0.479348	0.044131	-0.879398	1.53137e-06	-0.727305	0.000625523	-0.239147	0.339203	-0.41036	0.0907472	-0.440303	0.0674499	-0.53075	0.0234404	0.104637	0.679459	0.218472	0.383785	-0.391052	0.108571	-0.536231	0.021789	-0.0593306	0.815099	-0.0682596	0.787835	-0.887146	9.23347e-07	0.745532	0.000383225	0.247199	0.32269
Sobic.001G028800	ivory	0.462636	0.0532087	0.671286	0.00228686	0.610633	0.00710927	0.609873	0.00720083	-0.244981	0.327191	0.207986	0.407572	-0.17814	0.479434	-0.415624	0.0862803	-0.156164	0.536049	0.843256	1.10661e-05	0.904983	2.47068e-07	0.154583	0.540235	0.542859	0.019915	0.553794	0.017103	-0.35098	0.153267	-0.342248	0.164468	0.297782	0.230082	0.234485	0.348983	0.17349	0.491161	-0.0095862	0.969886	0.119798	0.635869	-0.223384	0.37291	0.581184	0.0114205	0.327673	0.184378	0.57842	0.0119139	0.492199	0.0379925	0.620393	0.00601463	0.198254	0.430339	-0.115768	0.64735	0.336147	0.172615	0.660476	0.00284958	0.351374	0.152775	0.824361	2.58263e-05	0.89864	4.05865e-07	0.778638	0.000140834	0.753497	0.000305446	0.530147	0.0236279	-0.47893	0.0443423	-0.0552461	0.827641	-0.132793	0.599388	-0.572014	0.013123	-0.625961	0.00545414	-0.270214	0.278165	-0.703789	0.0011162	-0.454663	0.0580045	0.198824	0.428988	-0.370063	0.130638	-0.419358	0.0832098	-0.644433	0.00389041	-0.860754	4.54868e-06	-0.506077	0.0321223	-0.785916	0.000110496	0.452608	0.0592919	0.318846	0.197186	0.0774864	0.759905	-0.325028	0.188156	-0.213014	0.396067	-0.0181475	0.943023	-0.323644	0.190154	0.639026	0.00430433	-0.374097	0.126172
Sobic.001G029000	blue	0.540503	0.0205661	0.26915	0.280135	0.0822257	0.745666	0.160534	0.524554	-0.401197	0.09892	0.224463	0.370547	0.223219	0.373274	-0.214179	0.393428	0.308524	0.212893	0.639763	0.00424588	0.31718	0.199668	0.887968	8.73244e-07	0.852918	6.8684e-06	0.897922	4.28467e-07	0.307748	0.214106	0.635707	0.00457564	0.588883	0.0101319	0.312404	0.206896	0.500242	0.0344985	0.479645	0.043981	0.712618	0.000903901	0.722155	0.000713529	0.537347	0.021464	0.219991	0.380404	0.557644	0.0161913	-0.610939	0.00707264	-0.323756	0.189991	-0.585943	0.0106095	-0.926377	3.43896e-08	-0.616514	0.006432	-0.189313	0.451829	-0.629371	0.0051324	0.323556	0.190281	0.0562358	0.824599	-0.146109	0.562924	0.227279	0.364413	-0.157328	0.532977	-0.286334	0.249353	-0.179434	0.476196	0.0575212	0.82065	0.104625	0.679491	0.127689	0.613615	0.232422	0.35336	-0.589783	0.00998915	-0.83099	1.94096e-05	-0.047582	0.85128	-0.541379	0.0203222	-0.149566	0.553618	-0.32864	0.183009	-0.350645	0.153687	-0.747784	0.000359719	-0.662637	0.00272881	-0.226095	0.366985	0.0701345	0.782138	-0.661273	0.00280455	-0.67679	0.00203765	-0.375621	0.124513	-0.592917	0.00950484	-0.669294	0.00238299	0.172403	0.493923	0.679878	0.00190795
Sobic.001G029100	green	-0.963355	1.45745e-10	-0.766903	0.000204512	-0.466558	0.050962	-0.647931	0.00364044	-0.279949	0.26053	-0.710397	0.000953835	-0.59228	0.00960169	-0.413064	0.0884322	-0.80594	5.39085e-05	-0.431742	0.073598	-0.426294	0.07772	-0.705667	0.00106789	-0.871362	2.49895e-06	-0.521375	0.0264907	-0.282496	0.256036	-0.411931	0.0893968	-0.279764	0.260858	-0.437026	0.0697565	-0.527146	0.0245788	0.298297	0.229238	-0.129453	0.608681	-0.170982	0.497544	0.0595461	0.814439	0.312671	0.206488	-0.0404973	0.873239	0.246007	0.325104	-0.0473586	0.851971	-0.154987	0.539164	0.470244	0.0489163	0.12236	0.62861	0.35231	0.151608	0.691904	0.00146599	-0.211101	0.400425	-0.264818	0.288246	0.213674	0.394571	0.138351	0.584051	0.480689	0.043457	0.523454	0.025789	0.511142	0.030164	0.553101	0.0172713	0.480366	0.0436186	0.109697	0.664795	0.177137	0.481951	0.774521	0.000160923	0.918845	7.3171e-08	0.701638	0.00117375	0.978391	2.23402e-12	0.801656	6.32759e-05	0.0961272	0.704365	0.14717	0.56006	0.371405	0.12914	0.309355	0.2116	0.210321	0.402206	0.0677616	0.789349	0.626761	0.00537725	0.63582	0.00456622	0.137949	0.585153	0.187411	0.45647	0.988179	1.84753e-14	-0.735687	0.000501729	-0.395202	0.104545
Sobic.001G029200	brown2	-0.351899	0.15212	-0.152443	0.545927	0.415165	0.0866635	0.325318	0.187739	0.102338	0.686157	0.207503	0.408685	0.0853714	0.736258	0.0709653	0.779617	-0.287243	0.247787	-0.274775	0.269814	-0.0674572	0.790276	-0.40453	0.0958878	-0.503203	0.0332762	-0.473492	0.0471662	0.0986939	0.696821	-0.370322	0.130348	0.207743	0.408132	0.421815	0.0812339	0.101433	0.688799	-0.232458	0.353285	-0.133703	0.596864	-0.508195	0.0312917	-0.161431	0.52221	0.464061	0.0523837	0.224538	0.370381	0.65823	0.00297973	0.299321	0.227567	0.35509	0.148181	0.667349	0.00248007	0.81776	3.3933e-05	0.226358	0.366412	0.688871	0.0015685	0.478932	0.0443413	0.473963	0.0469163	0.659358	0.00291378	0.331942	0.178387	0.734343	0.000520066	0.557503	0.0162241	0.744384	0.000395697	0.407141	0.09356	-0.0240279	0.924604	0.0593678	0.814986	0.272853	0.273313	0.455526	0.0574705	0.600979	0.00834506	0.218682	0.383315	0.41853	0.0838838	0.128275	0.611975	0.357381	0.145397	0.00527782	0.983418	0.631051	0.00497968	0.183516	0.466048	0.901385	3.28762e-07	0.729418	0.000592133	0.973257	1.20973e-11	0.847907	8.83172e-06	0.735254	0.000507589	0.87333	2.22325e-06	0.471156	0.0484203	-0.0580925	0.818897	-0.55864	0.0159619
Sobic.001G029400	blue	0.804076	5.78288e-05	0.729544	0.000590189	0.521877	0.0263202	0.621216	0.00592898	-0.124924	0.621378	0.484035	0.0418106	0.288365	0.245862	-0.116175	0.646188	0.348911	0.155873	0.819153	3.20614e-05	0.740909	0.000435549	0.697847	0.0012812	0.93448	1.38861e-08	0.807879	5.00742e-05	0.0629601	0.80399	0.230835	0.356751	0.48208	0.0427669	0.426625	0.0774647	0.461464	0.053894	0.0704928	0.781051	0.387534	0.11207	0.226822	0.365403	0.457563	0.0562244	0.120986	0.632498	0.52577	0.0250244	-0.0633166	0.802901	0.241977	0.333344	-0.0749261	0.767628	-0.582577	0.0111781	-0.0981028	0.698556	0.117833	0.641457	-0.318163	0.198202	0.624063	0.00564027	0.587715	0.0103196	0.279113	0.262017	0.439048	0.0683268	0.0160568	0.949579	-0.545852	0.0191118	-0.285888	0.250124	-0.254773	0.307598	-0.426914	0.077243	-0.298772	0.228462	-0.116069	0.646492	-0.860928	4.50607e-06	-0.879908	1.48273e-06	-0.188803	0.453073	-0.75659	0.000279071	-0.5708	0.0133626	-0.480492	0.0435556	-0.621968	0.00585151	-0.662423	0.00274061	-0.747723	0.000360331	0.0794662	0.753948	0.185914	0.46014	-0.427603	0.0767143	-0.650463	0.00346788	-0.290974	0.241423	-0.270531	0.277578	-0.777544	0.000145952	0.666528	0.00252203	0.200087	0.426001
Sobic.001G029600	red	-0.9318	1.89737e-08	-0.762642	0.000232965	-0.458644	0.0555711	-0.618255	0.00624185	-0.0489173	0.847152	-0.592254	0.00960569	-0.437321	0.0695465	-0.132096	0.601321	-0.61862	0.00620252	-0.66925	0.00238518	-0.591851	0.00966736	-0.777601	0.000145682	-0.979222	1.63681e-12	-0.743444	0.000406163	-0.188412	0.454024	-0.39186	0.107779	-0.402447	0.0977751	-0.411986	0.0893498	-0.519815	0.0270272	0.0661104	0.794377	-0.306512	0.216048	-0.284181	0.253089	-0.234283	0.349409	0.109372	0.665733	-0.296211	0.232668	0.246143	0.324828	-0.0951624	0.707208	0.0190752	0.940115	0.625509	0.00549803	0.215445	0.390571	0.146306	0.562391	0.597212	0.00887184	-0.394149	0.105557	-0.37532	0.124839	0.0450002	0.859271	-0.136188	0.589999	0.291357	0.240776	0.569288	0.0136661	0.443038	0.0655688	0.417464	0.0847572	0.434922	0.0712685	0.189312	0.451831	0.135011	0.593246	0.870716	2.59558e-06	0.981049	7.88155e-13	0.465035	0.0518257	0.919704	6.7385e-08	0.694063	0.00139645	0.324217	0.189325	0.391289	0.108339	0.60143	0.0082837	0.567822	0.0139657	0.145345	0.564988	-0.00748986	0.976469	0.627911	0.00526828	0.72987	0.000585194	0.273808	0.271571	0.324536	0.188864	0.950351	1.58799e-09	-0.701101	0.0011885	-0.3882	0.111402
Sobic.001G029800	blue	0.931329	2.00173e-08	0.723103	0.000696606	0.324965	0.188246	0.518323	0.0275478	0.17805	0.479658	0.566402	0.0142607	0.456881	0.0566391	0.277301	0.265256	0.730296	0.000578706	0.511861	0.029894	0.451387	0.0600665	0.73327	0.000535112	0.919641	6.77955e-08	0.627755	0.00528297	0.203089	0.418947	0.436111	0.0704111	0.250062	0.316936	0.293178	0.237714	0.455184	0.0576817	-0.150965	0.549871	0.188071	0.454857	0.291608	0.240353	0.0613372	0.808953	-0.297778	0.230089	0.0731142	0.773107	-0.347877	0.157186	0.0145682	0.954248	0.0191336	0.939932	-0.60221	0.00817846	-0.305993	0.216866	-0.291438	0.240639	-0.729633	0.00058882	0.151141	0.549401	0.167903	0.505435	-0.279805	0.260786	-0.0920067	0.716531	-0.515494	0.0285567	-0.584658	0.0108238	-0.571024	0.0133182	-0.534947	0.0221675	-0.416156	0.0858375	-0.133644	0.597028	-0.197424	0.432311	-0.81529	3.7478e-05	-0.960896	2.43111e-10	-0.606442	0.00762614	-0.942796	4.81449e-09	-0.713111	0.000893126	-0.23137	0.355607	-0.212592	0.397027	-0.532375	0.022941	-0.384638	0.11501	-0.342041	0.16474	-0.186253	0.459307	-0.746027	0.00037795	-0.763389	0.000227751	-0.298117	0.229533	-0.378954	0.120938	-0.969873	3.10453e-11	0.661939	0.0027674	0.463928	0.0524604
Sobic.001G030000	blue	0.866075	3.38942e-06	0.763591	0.000226358	0.384214	0.115445	0.540022	0.0207008	-0.0196891	0.938191	0.439328	0.0681301	0.296113	0.23283	-0.0534989	0.833018	0.430348	0.0746369	0.784758	0.000114914	0.717091	0.000809938	0.700725	0.0011989	0.980346	1.0527e-12	0.801611	6.33819e-05	0.000361505	0.998864	0.255434	0.306303	0.325335	0.187715	0.263177	0.291356	0.354261	0.149197	0.0350821	0.890085	0.292194	0.239366	0.260739	0.296013	0.375385	0.124769	-0.0855653	0.735679	0.35594	0.147144	-0.166746	0.508414	0.227032	0.364949	-0.07388	0.77079	-0.639866	0.00423775	-0.249879	0.317302	0.0558346	0.825832	-0.463155	0.0529073	0.423043	0.0802591	0.428863	0.0757561	0.0721322	0.77608	0.304942	0.21853	-0.218052	0.384723	-0.673435	0.0021867	-0.483969	0.0418425	-0.415562	0.0863317	-0.465045	0.05182	-0.337046	0.171397	-0.241006	0.335347	-0.92224	5.25559e-08	-0.951457	1.33082e-09	-0.30513	0.218232	-0.835308	1.60087e-05	-0.626971	0.00535725	-0.520828	0.026678	-0.565552	0.0144396	-0.727796	0.000617627	-0.676709	0.00204116	-0.157575	0.532327	-0.0498601	0.84424	-0.623054	0.00574118	-0.803516	5.9052e-05	-0.43441	0.0716399	-0.417402	0.0848084	-0.844439	1.04565e-05	0.684219	0.00173724	0.267458	0.283287
Sobic.001G030200	grey60	-0.605542	0.00774097	-0.473547	0.0471372	-0.454962	0.0578193	-0.575928	0.0123731	-0.833087	1.76883e-05	-0.786826	0.000107125	-0.806456	5.2866e-05	-0.921522	5.64346e-08	-0.870559	2.61946e-06	0.370018	0.130688	0.105151	0.677964	-0.162201	0.5202	-0.190928	0.447907	0.333373	0.176409	-0.379683	0.120166	-0.182977	0.467383	0.104218	0.680675	-0.402107	0.0980848	-0.31483	0.203204	0.789587	9.74271e-05	0.415672	0.0862401	0.298708	0.228566	0.814265	3.90396e-05	0.60124	0.00830958	0.52616	0.0248975	-0.0355941	0.88849	-0.0934328	0.712313	-0.595085	0.00918091	-0.238165	0.34125	-0.318352	0.19792	0.600711	0.0083817	0.49187	0.0381412	0.189508	0.451356	-0.00862884	0.972892	0.380564	0.119237	0.568324	0.0138624	0.589743	0.00999548	0.105622	0.676595	0.298912	0.228234	0.597876	0.00877714	0.45389	0.0584867	-0.0868233	0.731927	0.176614	0.483266	0.166765	0.508366	0.275467	0.26856	0.972914	1.33798e-11	0.650137	0.00348968	0.740657	0.000438559	-0.503263	0.0332516	-0.42884	0.0757736	-0.450248	0.0607964	-0.45382	0.05853	0.0411218	0.8713	0.05096	0.840845	0.128103	0.612455	-0.024158	0.924197	-0.415275	0.0865714	-0.442201	0.0661405	0.576916	0.0121894	-0.541605	0.0202595	-0.0889318	0.725652
Sobic.001G030300	blue	0.890393	7.38816e-07	0.808733	4.84612e-05	0.342255	0.164459	0.513505	0.0292828	0.055122	0.828023	0.398801	0.101141	0.237085	0.343508	0.000244253	0.999233	0.467118	0.0506469	0.752247	0.000316692	0.716015	0.000831769	0.617468	0.00632723	0.952126	1.19354e-09	0.740681	0.00043828	-0.0825551	0.744679	0.193297	0.442186	0.187679	0.455815	0.150229	0.551842	0.274528	0.270262	-0.0619677	0.807024	0.164206	0.514984	0.190664	0.448547	0.305536	0.217588	-0.215866	0.389623	0.208268	0.406922	-0.148065	0.55765	0.258598	0.300141	0.02465	0.922657	-0.582197	0.0112438	-0.251263	0.314539	0.0560524	0.825162	-0.478154	0.0447372	0.306039	0.216793	0.378047	0.121904	-0.00771705	0.975756	0.187078	0.457285	-0.317998	0.198447	-0.753238	0.000307754	-0.606156	0.00766246	-0.542002	0.0201499	-0.538127	0.0212394	-0.40607	0.0945102	-0.361224	0.140808	-0.94772	2.38032e-09	-0.950816	1.47494e-09	-0.371781	0.128723	-0.869129	2.8468e-06	-0.687294	0.00162412	-0.53672	0.0216462	-0.5177	0.0277675	-0.715972	0.000832651	-0.598362	0.00870827	-0.272704	0.273586	-0.200176	0.425792	-0.687748	0.00160793	-0.854169	6.44151e-06	-0.492856	0.0376971	-0.461109	0.0541032	-0.863979	3.81144e-06	0.729624	0.000588963	0.23624	0.345282
Sobic.001G030400	blue	0.793152	8.60162e-05	0.703268	0.00112992	0.309321	0.211652	0.447417	0.0626378	-0.199724	0.426858	0.309741	0.211	0.114665	0.650508	-0.212146	0.398041	0.316891	0.200101	0.864385	3.72643e-06	0.737526	0.00047753	0.690024	0.00152885	0.973139	1.25279e-11	0.881841	1.31046e-06	-0.0625894	0.805123	0.243933	0.32933	0.343913	0.16229	0.181431	0.471217	0.340653	0.166572	0.164462	0.51432	0.369012	0.13182	0.33552	0.173469	0.516447	0.0282137	0.00470909	0.985204	0.428648	0.0759191	-0.207345	0.40905	0.183701	0.465591	-0.170816	0.497968	-0.709486	0.000974971	-0.33773	0.170476	0.144191	0.568115	-0.420512	0.0822773	0.438531	0.0686901	0.407485	0.0932566	0.0907493	0.720257	0.379381	0.120486	-0.146317	0.562361	-0.674532	0.00213699	-0.467622	0.0503652	-0.337411	0.170905	-0.395532	0.10423	-0.353016	0.150733	-0.215457	0.390543	-0.926963	3.23206e-08	-0.948916	1.98553e-09	-0.166216	0.509783	-0.763645	0.000225982	-0.522975	0.0259495	-0.615566	0.00653742	-0.638446	0.00435078	-0.837653	1.43858e-05	-0.783268	0.00012082	-0.190725	0.448399	-0.0757591	0.765113	-0.653247	0.00328586	-0.848807	8.44744e-06	-0.521958	0.0262926	-0.539546	0.020835	-0.790201	9.53756e-05	0.60871	0.00734279	0.290202	0.242732
Sobic.001G031100	pink	0.0643713	0.799681	0.190424	0.449129	0.0594155	0.814839	0.0843502	0.739308	0.605131	0.00779396	0.0590331	0.816012	0.288115	0.246291	0.195842	0.436082	-0.00476324	0.985034	-0.171677	0.495771	0.131745	0.602298	-0.274035	0.271159	-0.0765891	0.76261	-0.316617	0.200512	-0.291584	0.240393	-0.346174	0.159365	-0.440987	0.0669762	-0.201493	0.422688	-0.444518	0.0645669	-0.344726	0.161234	-0.488894	0.0395046	-0.40095	0.0991467	-0.361142	0.140905	-0.432113	0.0733235	-0.337946	0.170185	0.331035	0.179649	0.493263	0.0375152	0.299099	0.227928	0.309259	0.211749	0.203046	0.419047	0.111632	0.659217	0.126971	0.615626	-0.194103	0.440249	0.0656596	0.795751	0.0498246	0.844349	-0.00165595	0.994797	-0.234072	0.349857	-0.262622	0.292412	-0.239811	0.337822	-0.393362	0.106317	-0.362344	0.13949	-0.328286	0.183509	-0.441036	0.0669419	-0.0586553	0.81717	0.126917	0.615779	-0.235834	0.346136	-0.0448027	0.859883	-0.240352	0.3367	-0.111259	0.66029	-0.0942501	0.709899	0.172714	0.493132	0.239206	0.339081	-0.00528215	0.983404	-0.209677	0.403683	0.0925879	0.714811	-0.00422139	0.986737	-0.0555505	0.826705	0.210863	0.400966	0.0966683	0.702772	0.212038	0.398286	-0.397904	0.101982
Sobic.001G031200	blue	0.777067	0.000148236	0.752237	0.00031678	0.46663	0.0509215	0.57516	0.0125174	-0.198651	0.429398	0.363231	0.138453	0.110683	0.661948	-0.238997	0.339515	0.246638	0.323826	0.904501	2.56866e-07	0.821882	2.86511e-05	0.619835	0.00607329	0.928114	2.85707e-08	0.846408	9.50524e-06	-0.0851105	0.737037	0.129369	0.608917	0.411944	0.0893862	0.296623	0.231989	0.371403	0.129142	0.0945614	0.70898	0.344815	0.161119	0.194406	0.439521	0.551172	0.0177466	0.134352	0.595068	0.526387	0.0248239	-0.0212512	0.933297	0.29958	0.227145	-0.0658157	0.795275	-0.583501	0.0110197	-0.126013	0.618314	0.248079	0.320915	-0.243963	0.329269	0.619014	0.0061604	0.609989	0.00718672	0.314772	0.203292	0.483181	0.0422261	0.0593098	0.815163	-0.626968	0.00535748	-0.333969	0.175589	-0.281322	0.258101	-0.471702	0.048125	-0.417439	0.0847775	-0.202326	0.420732	-0.91732	8.45082e-08	-0.88204	1.29376e-06	-0.102152	0.6867	-0.727608	0.000620637	-0.552618	0.0173893	-0.617925	0.00627754	-0.725038	0.000663074	-0.759603	0.00025524	-0.818343	3.31386e-05	0.0366662	0.885152	0.0931304	0.713207	-0.454834	0.0578984	-0.718776	0.000776726	-0.403296	0.0970024	-0.370874	0.129731	-0.744407	0.000395448	0.676986	0.0020292	0.142399	0.572985
Sobic.001G031300	darkgrey	-0.0935682	0.711913	-0.0610933	0.8097	-0.0689058	0.78587	-0.136196	0.589977	-0.841176	1.22121e-05	-0.369489	0.131282	-0.494981	0.0367547	-0.877959	1.6758e-06	-0.545274	0.0192646	0.759521	0.000255866	0.4579	0.0560197	0.327379	0.184796	0.375523	0.124618	0.771977	0.00017451	-0.193864	0.440823	0.0631884	0.803293	0.477269	0.0451911	-0.0258887	0.918782	0.0842277	0.739674	0.799327	6.89253e-05	0.67966	0.00191687	0.479591	0.0440083	0.972983	1.3114e-11	0.69639	0.00132459	0.841866	1.18213e-05	-0.130968	0.604458	-0.00886436	0.972152	-0.649629	0.00352395	-0.596514	0.0089724	-0.376191	0.123896	0.538517	0.0211277	0.206171	0.411768	0.563313	0.0149194	0.291817	0.24	0.468887	0.0496623	0.792551	8.78563e-05	0.567035	0.0141285	-0.107153	0.672152	0.219261	0.382027	0.484388	0.0416395	0.240842	0.335686	-0.143534	0.569898	0.219029	0.382542	-0.295417	0.233983	-0.256063	0.305071	0.752321	0.000316021	0.162197	0.520211	0.378421	0.121505	-0.668724	0.00241111	-0.722276	0.000711348	-0.761588	0.000240497	-0.844146	1.06048e-05	0.15047	0.551195	0.248541	0.319986	-0.086569	0.732685	-0.333299	0.17651	-0.435641	0.0707491	-0.509704	0.0307105	0.0656801	0.795688	-0.159937	0.526118	0.114187	0.651877
Sobic.001G031400	blue	0.47546	0.0461291	0.426916	0.0772409	0.066494	0.793208	0.0861035	0.734073	-0.193668	0.441294	-0.00912506	0.971334	-0.196453	0.434625	-0.240781	0.335813	0.186474	0.458766	0.53265	0.0228571	0.447495	0.0625865	0.33859	0.169321	0.603147	0.00805356	0.543182	0.019827	-0.230672	0.357101	0.101533	0.688508	-0.0320202	0.89963	-0.216349	0.388536	0.0703706	0.781421	0.144905	0.56618	0.114742	0.650286	0.273597	0.271956	0.296134	0.232795	-0.182518	0.468519	0.0622901	0.806038	-0.246076	0.324963	0.122297	0.628789	-0.139623	0.580562	-0.520525	0.0267819	-0.458337	0.0557559	0.144338	0.567716	-0.362597	0.139194	0.00253714	0.992028	0.0219019	0.931259	-0.190651	0.448579	0.165374	0.511957	-0.314373	0.203896	-0.585632	0.0106609	-0.544169	0.0195603	-0.377311	0.122691	-0.263171	0.291368	-0.323992	0.18965	-0.310795	0.20937	-0.65305	0.00329851	-0.638418	0.00435299	-0.133877	0.596383	-0.486686	0.0405402	-0.304383	0.219417	-0.570062	0.0135102	-0.428562	0.0759843	-0.685172	0.0017015	-0.524199	0.0255411	-0.418258	0.084106	-0.385675	0.113951	-0.641205	0.00413341	-0.74217	0.000420717	-0.548198	0.0185	-0.615472	0.00654803	-0.48891	0.0394973	0.340116	0.167285	0.225725	0.367791
Sobic.001G031600	darkolivegreen4	-0.52299	0.0259445	-0.692535	0.00144538	-0.218311	0.384142	-0.289487	0.243947	0.142094	0.573816	0.0639713	0.800902	0.296816	0.23167	0.461338	0.0539682	0.100217	0.692358	-0.845477	9.94541e-06	-0.886324	9.75903e-07	-0.134552	0.594515	-0.64451	0.00388483	-0.610142	0.00716826	0.61218	0.00692572	0.325421	0.187591	0.117355	0.64282	0.260254	0.296945	0.180697	0.473044	-0.0250792	0.921314	0.0508336	0.841235	0.0888748	0.725822	-0.524469	0.0254519	0.124389	0.622882	-0.213411	0.395168	-0.216694	0.387762	-0.584684	0.0108194	-0.0924767	0.71514	0.316884	0.200111	0.120413	0.634122	-0.603257	0.00803897	-0.059441	0.814761	-0.322841	0.191319	-0.517074	0.0279896	-0.324833	0.188436	-0.488882	0.0395102	-0.0115983	0.963568	0.844696	1.03278e-05	0.571024	0.0133183	0.482132	0.0427413	0.615141	0.00658514	0.785221	0.00011313	0.604237	0.00791001	0.871612	2.46226e-06	0.618354	0.00623113	-0.0682684	0.787808	0.483104	0.0422638	0.455193	0.0576764	0.903452	2.79363e-07	0.829969	2.02986e-05	0.783387	0.000120337	0.724835	0.000666531	0.17071	0.498238	0.31304	0.205924	0.43063	0.0744262	0.770021	0.000185598	0.697898	0.00127969	0.506326	0.0320239	0.412939	0.0885382	-0.615167	0.00658232	0.224115	0.371307
Sobic.001G031700	blue	0.886319	9.76244e-07	0.647992	0.00363621	0.303607	0.220655	0.472834	0.0475171	0.0230673	0.927611	0.533579	0.0225762	0.421162	0.0817557	0.175147	0.486966	0.678851	0.00195029	0.569856	0.0135515	0.437647	0.0693152	0.821498	2.91112e-05	0.953731	9.13209e-10	0.729638	0.000588752	0.262472	0.292699	0.520625	0.0267477	0.36903	0.131799	0.337222	0.171161	0.529104	0.0239552	0.0047437	0.985096	0.346975	0.158337	0.425845	0.0780672	0.180562	0.473381	-0.17136	0.49658	0.207958	0.407635	-0.431362	0.07388	-0.0721514	0.776022	-0.129209	0.609362	-0.713775	0.000878768	-0.389987	0.109623	-0.285047	0.251581	-0.744771	0.000391459	0.218096	0.384623	0.156164	0.536049	-0.260584	0.29631	0.00179625	0.994356	-0.44348	0.0652682	-0.521229	0.0265406	-0.488946	0.0394803	-0.403005	0.0972663	-0.299148	0.227849	-0.0574564	0.820849	-0.0790325	0.755251	-0.796836	7.54336e-05	-0.980428	1.01843e-12	-0.503133	0.0333046	-0.895518	5.12142e-07	-0.609452	0.00725196	-0.249	0.319062	-0.251533	0.314001	-0.60781	0.00745423	-0.486457	0.0406485	-0.316301	0.200986	-0.107774	0.670354	-0.75365	0.000304095	-0.769306	0.0001898	-0.309023	0.212116	-0.43726	0.0695901	-0.948634	2.07289e-09	0.574527	0.0126375	0.546001	0.0190723
Sobic.001G031800	blue	0.849143	8.30751e-06	0.751192	0.00032645	0.371934	0.128552	0.481268	0.0431686	0.15941	0.5275	0.437194	0.0696369	0.249903	0.317253	0.162372	0.519754	0.587618	0.0103353	0.507342	0.0316242	0.531653	0.0231619	0.50079	0.0342696	0.805091	5.56653e-05	0.51106	0.030195	-0.0406944	0.872627	0.185223	0.461839	0.0398051	0.87539	0.0962205	0.70409	0.279106	0.26203	-0.223421	0.37283	0.00404377	0.987295	0.118944	0.638297	0.0322149	0.899023	-0.380874	0.118912	-0.0400346	0.874677	-0.173606	0.490867	0.208544	0.406287	0.147256	0.559829	-0.448386	0.0620029	-0.23276	0.352641	-0.0883524	0.727375	-0.552166	0.0175006	0.0960578	0.704569	0.213906	0.394047	-0.20358	0.417798	-0.0131797	0.958605	-0.483226	0.0422043	-0.683066	0.00178128	-0.656061	0.00310994	-0.635747	0.00457231	-0.541611	0.0202577	-0.33679	0.171745	-0.385212	0.114423	-0.835186	1.60971e-05	-0.861698	4.32113e-06	-0.554195	0.0170062	-0.867911	3.05346e-06	-0.723119	0.000696309	-0.381235	0.118534	-0.339539	0.168052	-0.539959	0.0207186	-0.426771	0.0773523	-0.342288	0.164416	-0.29338	0.237375	-0.684517	0.00172597	-0.766142	0.000209365	-0.368239	0.132693	-0.387955	0.111648	-0.840156	1.28107e-05	0.699052	0.00124618	0.242948	0.331348
Sobic.001G031900	blue	0.887496	9.0172e-07	0.836165	1.53985e-05	0.44381	0.0650451	0.605725	0.00771756	0.0712037	0.778894	0.469203	0.0494877	0.297347	0.230797	-0.0195568	0.938605	0.427719	0.0766256	0.763621	0.000226148	0.771234	0.000178651	0.604221	0.00791208	0.946228	2.96716e-09	0.718685	0.000778491	-0.0823513	0.74529	0.13616	0.590077	0.235435	0.346978	0.233435	0.351206	0.294644	0.235267	-0.0815577	0.747668	0.165502	0.511626	0.125614	0.619436	0.299531	0.227225	-0.157177	0.533375	0.281721	0.257399	-0.0414277	0.87035	0.359919	0.142355	0.0560271	0.82524	-0.525454	0.0251278	-0.144607	0.566987	0.11674	0.644576	-0.390565	0.109051	0.42043	0.0823438	0.497337	0.0357307	0.122106	0.629328	0.318062	0.198352	-0.219312	0.381911	-0.725535	0.000654683	-0.52414	0.0255607	-0.506725	0.0318666	-0.58213	0.0112555	-0.438605	0.0686384	-0.344411	0.161643	-0.948328	2.17191e-09	-0.920003	6.54703e-08	-0.355834	0.147273	-0.854938	6.1904e-06	-0.707312	0.001027	-0.543619	0.0197086	-0.603155	0.00805248	-0.677913	0.00198965	-0.653402	0.00327596	-0.120179	0.634788	-0.0729909	0.77348	-0.5674	0.0140527	-0.781883	0.000126538	-0.415596	0.0863034	-0.344235	0.161871	-0.828859	2.13037e-05	0.767959	0.000197934	0.140632	0.577805
Sobic.001G032000	blue2	-0.499592	0.0347712	-0.697871	0.00128047	-0.00107495	0.996622	-0.152297	0.546316	-0.312136	0.207307	0.0999324	0.69319	0.191741	0.445941	0.0805402	0.750721	-0.0485984	0.848137	-0.469209	0.0494845	-0.671264	0.00228788	0.163917	0.515735	-0.39063	0.108987	-0.189955	0.450269	0.718104	0.000789828	0.480768	0.0434176	0.592527	0.00956405	0.51469	0.0288485	0.495238	0.0366418	0.365502	0.13582	0.524952	0.0252927	0.384055	0.115608	-0.0663863	0.793537	0.640538	0.00418509	0.357301	0.145494	-0.290878	0.241586	-0.62759	0.00529845	-0.412074	0.0892749	0.000639241	0.997991	0.0156482	0.95086	-0.417404	0.0848068	-0.00160133	0.994968	0.147992	0.557848	-0.268796	0.280792	-0.0429049	0.865766	0.00344885	0.989164	0.39664	0.103176	0.964082	1.24422e-10	0.888684	8.31489e-07	0.848392	8.62302e-06	0.761112	0.000243968	0.839293	1.33361e-05	0.922161	5.29695e-08	0.735239	0.000507783	0.442025	0.0662611	0.241286	0.334769	0.496027	0.0362973	0.594901	0.00920804	0.678674	0.00195769	0.465227	0.0517164	0.459832	0.0548598	0.232009	0.354241	0.461708	0.0537509	0.692162	0.00145755	0.516952	0.0280333	0.731838	0.00055574	0.731013	0.00056794	0.414689	0.0870617	0.356672	0.146255	-0.657052	0.00304987	0.352588	0.151264
Sobic.001G032100	blue2	-0.485118	0.0412878	-0.632175	0.00487959	0.0385427	0.879314	-0.118244	0.640289	-0.0242797	0.923816	0.149637	0.553428	0.215885	0.38958	0.345186	0.160638	0.0763439	0.763349	-0.699873	0.0012228	-0.762912	0.000231069	-0.0673156	0.790707	-0.568659	0.0137941	-0.495701	0.0364392	0.659327	0.00291557	0.330934	0.17979	0.334486	0.17488	0.425961	0.0779773	0.390908	0.108714	0.0406603	0.872733	0.19176	0.445895	0.115406	0.648386	-0.380325	0.119489	0.384793	0.114851	0.0148425	0.953388	-0.136742	0.588474	-0.523401	0.0258067	-0.0911223	0.719151	0.29141	0.240686	0.211358	0.399838	-0.48946	0.0392422	0.0388678	0.878303	-0.0567091	0.823144	-0.326921	0.185446	-0.135798	0.591073	-0.264421	0.288997	0.23882	0.339883	0.93497	1.30972e-08	0.758357	0.000264873	0.620591	0.0059939	0.603738	0.00797552	0.782444	0.000124194	0.735315	0.000506758	0.815224	3.75775e-05	0.574518	0.0126392	0.0279517	0.912333	0.470994	0.0485083	0.447855	0.0623506	0.832191	1.84067e-05	0.671997	0.00225329	0.719945	0.00075435	0.530859	0.0234066	0.403393	0.0969146	0.545471	0.0192123	0.575974	0.0123645	0.836046	1.54821e-05	0.838672	1.37252e-05	0.581627	0.0113431	0.377638	0.12234	-0.557504	0.0162239	0.198538	0.429667
Sobic.001G032200	lightcoral	-0.915144	1.03303e-07	-0.949285	1.87571e-09	-0.493018	0.0376248	-0.690234	0.00152174	-0.521378	0.0264897	-0.569625	0.013598	-0.36421	0.137314	-0.371845	0.128652	-0.611315	0.00702783	-0.41727	0.0849168	-0.646038	0.00377409	-0.241704	0.333908	-0.677503	0.00200708	-0.249441	0.318178	0.18806	0.454885	0.118321	0.640069	0.160974	0.523404	-0.116351	0.645685	-0.122358	0.628616	0.605818	0.00770565	0.357148	0.145679	0.311191	0.208759	0.18877	0.453152	0.560595	0.0155191	0.231568	0.355183	-0.211608	0.399267	-0.532405	0.0229318	-0.55937	0.0157954	0.0667867	0.792317	-0.176921	0.482494	-0.0156212	0.950945	0.325353	0.187689	-0.130427	0.605965	-0.445961	0.0636017	0.0110578	0.965265	0.0692586	0.784798	0.440836	0.06708	0.775966	0.000153613	0.711985	0.000917917	0.862062	4.23619e-06	0.8552	6.10662e-06	0.559879	0.0156801	0.634234	0.00470047	0.842899	1.12561e-05	0.726782	0.000634026	0.697714	0.00128511	0.910829	1.51486e-07	0.956143	5.99558e-10	0.309908	0.210742	0.311786	0.207845	0.278577	0.262973	0.221394	0.377295	0.181721	0.470498	0.291594	0.240376	0.461289	0.053997	0.613398	0.00678392	0.253613	0.309882	0.0683187	0.787655	0.802927	6.03629e-05	-0.938556	8.41621e-09	0.10995	0.664064
Sobic.001G032550	blue	0.618411	0.006225	0.422291	0.080855	0.192078	0.445126	0.275627	0.26827	-0.410493	0.0906322	0.242643	0.331974	0.140329	0.578631	-0.293051	0.237927	0.271011	0.276694	0.78414	0.000117335	0.508364	0.0312262	0.841052	1.22835e-05	0.917594	8.23624e-08	0.948699	2.05255e-09	0.168661	0.503486	0.500129	0.0345457	0.553395	0.0171998	0.282105	0.256721	0.478081	0.0447748	0.432161	0.0732882	0.65037	0.00347408	0.615912	0.00649874	0.61066	0.00710595	0.210463	0.401883	0.583281	0.0110573	-0.456695	0.0567528	-0.12903	0.609864	-0.469552	0.0492959	-0.874977	2.01302e-06	-0.522653	0.0260579	-0.0117436	0.963113	-0.52174	0.0263667	0.429653	0.0751589	0.223918	0.37174	-0.0179147	0.943752	0.372742	0.12766	-0.0841878	0.739794	-0.412629	0.0888012	-0.244158	0.328869	-0.0320441	0.899555	-0.0543025	0.830544	-0.0526076	0.835764	0.111546	0.659465	-0.725694	0.000652021	-0.881562	1.33424e-06	-0.0235327	0.926154	-0.602268	0.00817076	-0.253654	0.3098	-0.479248	0.0441816	-0.503883	0.0330003	-0.82912	2.10633e-05	-0.783681	0.00011916	-0.178645	0.478169	0.0617241	0.80777	-0.635885	0.00456081	-0.740382	0.000441876	-0.431424	0.073834	-0.586073	0.0105879	-0.6999	0.00122205	0.319794	0.195784	0.534503	0.0222994
Sobic.001G032700	green	-0.932887	1.67443e-08	-0.847983	8.79885e-06	-0.337435	0.170873	-0.552349	0.0174554	-0.245351	0.326437	-0.498775	0.0351163	-0.315656	0.201956	-0.223816	0.371963	-0.616013	0.00648754	-0.571111	0.0133009	-0.611605	0.00699351	-0.521694	0.0263823	-0.8575	5.41347e-06	-0.543976	0.0196123	0.0481591	0.849495	-0.158115	0.530905	-0.0464153	0.854889	-0.142725	0.572097	-0.270598	0.277455	0.285935	0.250042	0.0309661	0.902919	-0.0502743	0.842961	-0.0551602	0.827906	0.421807	0.0812403	0.0240679	0.924479	0.107703	0.670558	-0.258391	0.300542	-0.217792	0.385304	0.423333	0.0800299	0.143581	0.569772	0.0681131	0.78828	0.533882	0.022485	-0.159656	0.526856	-0.310916	0.209183	0.136407	0.589396	0.0101301	0.968178	0.474765	0.0464933	0.758073	0.000267118	0.704017	0.00111022	0.697203	0.00130023	0.624836	0.0055638	0.389613	0.109993	0.443395	0.0653259	0.896747	4.67763e-07	0.905461	2.37655e-07	0.581786	0.0113152	0.934867	1.32601e-08	0.806157	5.34685e-05	0.355091	0.14818	0.333569	0.176139	0.525919	0.0249759	0.409573	0.0914292	0.324545	0.188851	0.286837	0.248485	0.696735	0.00131423	0.792773	8.71714e-05	0.407501	0.0932423	0.346276	0.159234	0.899371	3.83965e-07	-0.794184	8.29319e-05	-0.20206	0.421356
Sobic.001G032800	blue	0.704915	0.00108702	0.712649	0.000903228	0.386513	0.113101	0.549691	0.0181187	0.427418	0.0768564	0.462684	0.0531808	0.480311	0.0436465	0.188855	0.452946	0.362192	0.139668	0.429628	0.0751783	0.594501	0.0092673	0.320413	0.19487	0.640844	0.00416131	0.331942	0.178387	-0.119587	0.636469	-0.0538488	0.831941	0.00931187	0.970747	0.186847	0.457851	0.0343343	0.892415	-0.291012	0.241359	-0.126542	0.616829	-0.147916	0.55805	-0.0122019	0.961674	-0.325336	0.187713	0.0650563	0.797591	0.163585	0.516597	0.479094	0.0442593	0.235598	0.346633	-0.183222	0.466777	0.0920748	0.716329	0.0907396	0.720285	-0.228536	0.361693	0.273389	0.272335	0.438369	0.0688042	0.146324	0.562344	0.192869	0.443218	-0.240606	0.336176	-0.598591	0.00867597	-0.432694	0.0728946	-0.541626	0.0202537	-0.613363	0.00678797	-0.432507	0.0730329	-0.421447	0.0815276	-0.680296	0.00189092	-0.588705	0.0101604	-0.424942	0.0787685	-0.663623	0.00267516	-0.666219	0.00253797	-0.318857	0.197171	-0.403152	0.0971334	-0.306348	0.216306	-0.281345	0.258061	-0.0086373	0.972866	-0.0619378	0.807116	-0.303423	0.220949	-0.482377	0.0426206	-0.247028	0.323036	-0.0269693	0.915404	-0.576795	0.0122118	0.683818	0.00175244	-0.0911177	0.719164
Sobic.001G032900	darkred	0.58829	0.0102268	0.548856	0.0183313	0.257629	0.302019	0.305774	0.217211	-0.457092	0.0565105	0.0984288	0.697599	-0.127388	0.614456	-0.464864	0.0519232	0.0640145	0.80077	0.934688	1.35471e-08	0.735009	0.000510917	0.600925	0.00835241	0.862494	4.137e-06	0.927239	3.13866e-08	-0.15244	0.545934	0.168606	0.503626	0.38357	0.116108	0.104629	0.679481	0.277981	0.264038	0.348774	0.156046	0.470199	0.0489412	0.375141	0.125033	0.724067	0.00067972	0.205301	0.413788	0.57289	0.0129521	-0.185159	0.461995	0.134139	0.595657	-0.29424	0.235939	-0.716536	0.000821142	-0.36026	0.141949	0.307433	0.2146	-0.242707	0.331843	0.516402	0.0282297	0.432969	0.0726928	0.227138	0.364719	0.516787	0.0280921	0.0723718	0.775354	-0.59082	0.00982679	-0.329054	0.182425	-0.139619	0.580574	-0.268171	0.281955	-0.363361	0.138301	-0.134423	0.594873	-0.838545	1.38063e-05	-0.827602	2.24939e-05	0.112315	0.657253	-0.556563	0.0164432	-0.311588	0.208149	-0.712077	0.000915868	-0.735939	0.000498364	-0.904908	2.48563e-07	-0.895401	5.16542e-07	-0.116882	0.644169	-0.00975814	0.969346	-0.553981	0.0170577	-0.781172	0.000129559	-0.567186	0.0140971	-0.603987	0.00794282	-0.604144	0.00792224	0.450412	0.0606909	0.240813	0.335746
Sobic.001G033000	blue	0.851429	7.40836e-06	0.668883	0.00240324	0.399626	0.100373	0.517341	0.0278949	-0.123503	0.625381	0.487665	0.0400782	0.309364	0.211586	-0.0117824	0.96299	0.528858	0.0240326	0.722872	0.000700697	0.576067	0.0123471	0.811514	4.35081e-05	0.980723	9.02799e-13	0.826774	2.33078e-05	0.18601	0.459904	0.437264	0.0695873	0.460335	0.0545608	0.371354	0.129197	0.54186	0.0201891	0.0977623	0.699556	0.428297	0.0761855	0.408369	0.0924797	0.362586	0.139206	0.0067947	0.978653	0.392806	0.106856	-0.328815	0.182762	0.0202719	0.936365	-0.165436	0.511797	-0.725851	0.000649385	-0.328321	0.18346	-0.107987	0.669735	-0.587879	0.0102929	0.408458	0.0924022	0.324769	0.188529	-0.0439371	0.862565	0.220606	0.379039	-0.22918	0.360306	-0.528321	0.024203	-0.394338	0.105375	-0.304656	0.218984	-0.318173	0.198187	-0.14448	0.567333	-0.058208	0.818542	-0.847061	9.20662e-06	-0.975734	5.60268e-12	-0.332965	0.176971	-0.839906	1.29606e-05	-0.56545	0.0144612	-0.39165	0.107985	-0.441434	0.0666675	-0.697652	0.00128692	-0.663473	0.00268327	-0.161515	0.521989	0.0193545	0.93924	-0.650089	0.00349294	-0.755866	0.000285065	-0.323931	0.189737	-0.429565	0.0752252	-0.895519	5.12098e-07	0.592732	0.00953286	0.451712	0.0598599
Sobic.001G033100	green	-0.980946	8.22861e-13	-0.878153	1.65573e-06	-0.460594	0.0544074	-0.670632	0.00231805	-0.349573	0.155035	-0.646813	0.00371888	-0.459956	0.0547864	-0.373554	0.126766	-0.739073	0.00045793	-0.471123	0.0484383	-0.551611	0.0176377	-0.533101	0.0227206	-0.833116	1.7665e-05	-0.451678	0.0598815	-0.0634353	0.802539	-0.196124	0.43541	-0.0907321	0.720307	-0.278271	0.263518	-0.367004	0.134097	0.419664	0.0829616	0.0671724	0.791142	0.0124349	0.960942	0.0853902	0.736202	0.434245	0.0717598	0.0747544	0.768147	0.0753668	0.766298	-0.250641	0.315778	-0.323705	0.190064	0.338307	0.169701	0.0331583	0.89608	0.184126	0.464543	0.566633	0.0142122	-0.174522	0.488546	-0.340056	0.167364	0.150734	0.550491	0.105022	0.678337	0.487805	0.0400128	0.677261	0.00201738	0.646506	0.00374065	0.714325	0.000867039	0.659143	0.00292625	0.325484	0.187501	0.392896	0.106769	0.856182	5.80211e-06	0.89127	6.94767e-07	0.709671	0.000970647	0.990949	2.20104e-15	0.891987	6.60496e-07	0.225912	0.367383	0.238268	0.341035	0.388828	0.110774	0.31585	0.201665	0.244048	0.329095	0.201131	0.423539	0.615509	0.00654382	0.68847	0.00158248	0.236534	0.344665	0.194147	0.440143	0.953362	9.71985e-10	-0.849533	8.14809e-06	-0.204486	0.415685
Sobic.001G033200	blue	0.9082	1.89525e-07	0.762627	0.000233069	0.53507	0.0221309	0.698722	0.00125569	0.0383419	0.879938	0.65448	0.00320783	0.473681	0.0470658	0.113623	0.653494	0.571673	0.0131899	0.67148	0.00227767	0.621664	0.00588273	0.762724	0.000232388	0.956294	5.83554e-10	0.722436	0.000708475	0.20791	0.407747	0.348505	0.156387	0.472288	0.0478093	0.500489	0.0343951	0.561429	0.0153331	-0.0699558	0.78268	0.325933	0.186858	0.236571	0.344588	0.23919	0.339113	-0.0199899	0.937249	0.384785	0.114859	-0.157167	0.533402	0.154186	0.541291	-0.00395075	0.987587	-0.572714	0.0129862	-0.11281	0.655828	-0.0969495	0.701945	-0.509367	0.0308397	0.512777	0.0295522	0.477721	0.0449588	0.0738327	0.770933	0.260908	0.29569	-0.170428	0.49896	-0.50441	0.0327876	-0.326263	0.186385	-0.347777	0.157312	-0.449574	0.0612308	-0.193158	0.442522	-0.0843321	0.739362	-0.846186	9.60882e-06	-0.937206	9.97101e-09	-0.432352	0.0731473	-0.886331	9.75466e-07	-0.688547	0.00157979	-0.30085	0.225085	-0.456172	0.0570733	-0.55516	0.0167749	-0.614603	0.00664601	0.0136252	0.957207	0.146636	0.5615	-0.498277	0.0353282	-0.633779	0.00473958	-0.18019	0.474308	-0.208493	0.406404	-0.903523	2.77809e-07	0.710314	0.000955765	0.313719	0.204889
Sobic.001G033300	lightsteelblue1	-0.0209477	0.934248	-0.142474	0.57278	-0.225994	0.367205	-0.271628	0.27556	-0.887234	9.1783e-07	-0.347901	0.157155	-0.413728	0.0878701	-0.752578	0.000313685	-0.321002	0.194005	0.677262	0.00201735	0.256717	0.303795	0.537544	0.0214072	0.473138	0.0473548	0.854347	6.38245e-06	0.00400792	0.987407	0.369124	0.131694	0.500989	0.0341867	-0.0465833	0.854369	0.214225	0.393325	0.882484	1.25714e-06	0.805798	5.42001e-05	0.754228	0.000299035	0.902283	3.0645e-07	0.553965	0.0170617	0.72667	0.000635853	-0.499383	0.034859	-0.336249	0.172477	-0.8166	3.5561e-05	-0.828406	2.17261e-05	-0.680458	0.00188438	0.237581	0.34247	-0.156821	0.534313	0.332197	0.178034	-0.0116761	0.963324	0.0871429	0.730975	0.535827	0.0219074	0.256456	0.304303	-0.0955774	0.705984	0.0751118	0.767067	0.451608	0.0599257	0.409697	0.0913214	0.0801595	0.751865	0.32286	0.19129	-0.291772	0.240075	-0.414216	0.0874589	0.590968	0.00980384	0.0419302	0.86879	0.396595	0.103218	-0.531873	0.0230943	-0.498446	0.0352563	-0.830803	1.95696e-05	-0.783234	0.000120956	-0.159181	0.5281	0.0818037	0.746931	-0.406459	0.0941644	-0.492645	0.0377921	-0.511317	0.0300983	-0.731224	0.000564794	-0.101625	0.688237	-0.25887	0.299614	0.463792	0.0525387
Sobic.001G033400	antiquewhite2	0.307483	0.214521	0.0502503	0.843035	0.413085	0.0884141	0.382584	0.117128	-0.34696	0.158357	0.495868	0.0363665	0.446308	0.0633708	-0.0581589	0.818693	0.279473	0.261377	0.334146	0.175346	0.0881617	0.727942	0.808302	4.92695e-05	0.547262	0.0187422	0.593435	0.00942667	0.658071	0.00298912	0.656645	0.00307444	0.908913	1.78467e-07	0.767738	0.000199297	0.800378	6.63244e-05	0.42092	0.0819499	0.796378	7.66876e-05	0.591666	0.00969582	0.347055	0.158235	0.617787	0.00629254	0.762313	0.000235293	-0.373337	0.127005	-0.32072	0.194419	-0.492595	0.0378144	-0.59906	0.00861019	-0.181792	0.47032	-0.268102	0.282084	-0.360062	0.142186	0.625332	0.00551527	0.226545	0.366005	0.131809	0.60212	0.407768	0.0930071	0.268943	0.280519	0.293591	0.237023	0.465121	0.0517764	0.474067	0.0468615	0.285068	0.251545	0.449441	0.0613173	0.670331	0.00233252	-0.171811	0.495429	-0.449412	0.0613357	0.0149221	0.953138	-0.269963	0.278629	0.0109469	0.965614	0.0997805	0.693635	-0.199997	0.426214	-0.262175	0.293265	-0.493778	0.037286	0.405374	0.0951314	0.687821	0.00160535	-0.019337	0.939294	-0.0303972	0.904695	0.305547	0.21757	0.0374946	0.882574	-0.408417	0.0924376	0.0119367	0.962506	0.53285	0.0227964
Sobic.001G033500	antiquewhite2	0.771381	0.000177827	0.551657	0.0176263	0.349614	0.154984	0.455527	0.0574696	-0.191	0.447732	0.469883	0.0491142	0.373186	0.12717	-0.0607724	0.810682	0.473411	0.0472092	0.700629	0.00120158	0.508403	0.0312114	0.884462	1.1046e-06	0.971316	2.1063e-11	0.863586	3.89552e-06	0.271439	0.275906	0.526103	0.024916	0.556991	0.0163433	0.424101	0.0794259	0.564966	0.014564	0.234997	0.347902	0.559461	0.0157748	0.523053	0.0259233	0.411655	0.0896335	0.102539	0.685569	0.497521	0.0356515	-0.406327	0.0942818	-0.0621583	0.806442	-0.320428	0.194848	-0.801703	6.31651e-05	-0.398844	0.101101	-0.144251	0.567952	-0.603187	0.00804824	0.438347	0.06882	0.281361	0.258032	-0.0369321	0.884324	0.287203	0.247856	-0.187156	0.457093	-0.425707	0.0781744	-0.280539	0.259485	-0.160581	0.524431	-0.17981	0.475255	-0.0338619	0.893887	0.0727111	0.774327	-0.766751	0.000205472	-0.939174	7.77679e-09	-0.252871	0.311347	-0.75646	0.00028014	-0.442343	0.0660429	-0.355624	0.147529	-0.440314	0.0674423	-0.705491	0.00107233	-0.68743	0.00161923	-0.120797	0.633033	0.113683	0.653323	-0.617354	0.00633961	-0.70749	0.00102266	-0.295167	0.234397	-0.429103	0.0755745	-0.829165	2.10227e-05	0.470094	0.0489987	0.517815	0.027727
Sobic.001G034000	blue	0.442013	0.0662691	0.166755	0.508392	-0.024794	0.922207	0.0428319	0.865992	-0.550174	0.0179966	0.115025	0.649477	0.0593695	0.81498	-0.285996	0.249938	0.254229	0.308669	0.618724	0.00619136	0.237873	0.34186	0.854643	6.28573e-06	0.780634	0.000131889	0.89676	4.67291e-07	0.300493	0.225662	0.661612	0.00278559	0.572111	0.0131039	0.218726	0.383218	0.50322	0.0332693	0.569405	0.0136424	0.755988	0.000284043	0.793296	8.55782e-05	0.587923	0.0102859	0.257341	0.302579	0.531914	0.0230818	-0.682858	0.00178932	-0.425441	0.0783807	-0.64034	0.00420058	-0.945337	3.37423e-09	-0.701204	0.00118567	-0.186016	0.45989	-0.622279	0.0058198	0.25023	0.3166	-0.0475195	0.851473	-0.21844	0.383854	0.198453	0.429867	-0.159072	0.528388	-0.230531	0.357402	-0.174047	0.489749	0.125026	0.621091	0.212031	0.398302	0.188835	0.452993	0.28595	0.250016	-0.520543	0.0267758	-0.781636	0.000127579	0.0350773	0.8901	-0.455749	0.0573328	-0.0393352	0.87685	-0.322461	0.191872	-0.293902	0.236503	-0.779954	0.000134882	-0.666014	0.0025486	-0.317089	0.199805	0.0163282	0.948727	-0.69647	0.0013222	-0.67504	0.00211432	-0.402382	0.097834	-0.684136	0.00174036	-0.602135	0.00818856	0.0645923	0.799006	0.726145	0.000644499
Sobic.001G034100	orangered	0.137771	0.585644	0.278388	0.26331	0.39087	0.108751	0.582225	0.0112391	0.505233	0.032458	0.543138	0.019839	0.321713	0.192964	0.521874	0.0263211	0.241332	0.334674	-0.286568	0.248949	0.0295393	0.907374	-0.299066	0.227982	-0.241838	0.333631	-0.496691	0.0360091	0.110391	0.662791	-0.317157	0.199702	-0.0233548	0.92671	0.399541	0.100452	0.172953	0.492526	-0.683116	0.00177937	-0.434337	0.0716926	-0.643781	0.00393852	-0.50354	0.0331391	-0.0808169	0.749891	-0.191918	0.445511	0.603339	0.00802809	0.383509	0.116171	0.724159	0.000678126	0.67988	0.00190787	0.826795	2.32872e-05	-0.0283936	0.910952	0.312156	0.207276	0.24271	0.331836	0.4444	0.0646466	0.314016	0.204438	-0.0480496	0.849834	0.208046	0.407432	0.187883	0.455317	0.219292	0.381957	-0.16747	0.506548	-0.408473	0.0923883	-0.0813517	0.748286	-0.0686562	0.786629	0.122304	0.628768	0.237898	0.341808	-0.366365	0.134829	-0.112305	0.657281	-0.401087	0.0990206	0.458487	0.0556657	0.183451	0.466211	0.625841	0.00546577	0.328441	0.18329	0.533891	0.0224826	0.352562	0.151296	0.563778	0.0148187	0.515466	0.0285666	0.606634	0.00760179	0.796743	7.56864e-05	-0.00669409	0.978969	0.375526	0.124616	-0.466026	0.0512626
Sobic.001G034300	coral3	-0.122757	0.627487	-0.480115	0.0437449	-0.423422	0.0799597	-0.397062	0.102776	0.060657	0.811036	0.0430837	0.865211	0.288452	0.245713	0.428992	0.0756584	0.454209	0.0582875	-0.553541	0.0171643	-0.769769	0.000187072	0.317346	0.19942	-0.112641	0.656314	-0.137691	0.585862	0.62205	0.00584317	0.714303	0.000867506	0.0779176	0.758607	0.0370951	0.883817	0.270133	0.278314	0.170359	0.499137	0.236212	0.345342	0.567493	0.0140336	-0.37879	0.121112	-0.169668	0.500903	-0.311806	0.207813	-0.771894	0.000174965	-0.794891	8.08723e-05	-0.371078	0.129504	-0.285999	0.249933	-0.547001	0.0188102	-0.811024	4.43481e-05	-0.685425	0.00169211	-0.604206	0.00791411	-0.834407	1.66726e-05	-0.869469	2.79121e-06	-0.66705	0.0024953	-0.580846	0.0114799	0.431703	0.0736269	0.0350034	0.89033	0.171256	0.496845	0.610052	0.00717915	0.773657	0.000165434	0.46961	0.049264	0.427569	0.0767403	0.0288845	0.909419	-0.309419	0.2115	0.0399196	0.875034	0.276604	0.266509	0.607164	0.00753496	0.773877	0.000164276	0.213515	0.394933	0.494694	0.0368808	-0.495139	0.0366853	-0.196551	0.434391	-0.352238	0.151698	0.0659028	0.79501	0.200262	0.425587	-0.172599	0.493425	-0.0859187	0.734624	-0.492008	0.0380786	0.737619	0.000476332
Sobic.001G034500	blue	0.707823	0.00101458	0.4134	0.0881475	0.26385	0.290078	0.358287	0.144306	-0.227348	0.364263	0.45827	0.0557966	0.424717	0.0789446	-0.00455714	0.985682	0.521621	0.0264072	0.589171	0.0100861	0.333985	0.175568	0.949762	1.74192e-09	0.925884	3.62208e-08	0.843411	1.09844e-05	0.415043	0.0867653	0.676993	0.00202891	0.615074	0.00659278	0.459747	0.0549106	0.627412	0.00531534	0.301905	0.223382	0.645805	0.00379075	0.648987	0.00356767	0.368424	0.132484	0.122344	0.628655	0.484303	0.0416808	-0.565666	0.0144154	-0.261796	0.293989	-0.430043	0.0748662	-0.86575	3.45219e-06	-0.501076	0.0341506	-0.300997	0.224847	-0.71823	0.00078736	0.352477	0.151401	0.121823	0.630129	-0.178397	0.478789	0.164446	0.514362	-0.247747	0.321583	-0.297967	0.229779	-0.216861	0.387388	-0.0639714	0.800901	-0.0187006	0.941289	0.145761	0.563865	0.213338	0.395334	-0.648936	0.00357116	-0.909499	1.69815e-07	-0.267947	0.282373	-0.709461	0.000975569	-0.343248	0.163157	-0.21718	0.386673	-0.285195	0.251325	-0.650512	0.00346459	-0.600497	0.00841106	-0.178115	0.479497	0.126407	0.617209	-0.653544	0.00326693	-0.655709	0.00313152	-0.239179	0.339137	-0.450489	0.0606414	-0.817042	3.4933e-05	0.332688	0.177354	0.675356	0.00210028
Sobic.001G034600	blue	0.625482	0.00550064	0.365852	0.135417	0.142886	0.571661	0.219275	0.381995	-0.382604	0.117107	0.257957	0.301382	0.171904	0.495192	-0.186803	0.457959	0.387805	0.111798	0.68325	0.00177419	0.376119	0.123974	0.884255	1.1198e-06	0.903762	2.72553e-07	0.913728	1.17384e-07	0.272058	0.274769	0.616794	0.00640111	0.5483	0.0184737	0.286061	0.249825	0.537879	0.0213104	0.414545	0.0871828	0.663733	0.00266924	0.695549	0.0013502	0.520903	0.0266521	0.161788	0.521277	0.497222	0.03578	-0.592708	0.00953653	-0.271855	0.275142	-0.496375	0.036146	-0.914315	1.11355e-07	-0.606452	0.00762486	-0.174341	0.489006	-0.655476	0.00314588	0.307312	0.21479	0.0792253	0.754672	-0.179698	0.475534	0.203727	0.417455	-0.203948	0.416937	-0.356974	0.145889	-0.269815	0.278903	-0.0419666	0.868677	0.0224795	0.929451	0.0700836	0.782293	0.163114	0.517823	-0.670531	0.00232291	-0.896302	4.83414e-07	-0.113231	0.65462	-0.628213	0.00523996	-0.241974	0.333351	-0.3689	0.131946	-0.356095	0.146955	-0.784108	0.000117462	-0.679545	0.00192159	-0.280566	0.259437	0.00050178	0.998423	-0.71715	0.000808754	-0.7445	0.000394421	-0.395234	0.104515	-0.625056	0.00554229	-0.750211	0.000335746	0.265477	0.287003	0.670709	0.00231437
Sobic.001G034700	blue	0.885414	1.03712e-06	0.780344	0.000133158	0.350987	0.153258	0.525365	0.0251571	-0.0354423	0.888963	0.423411	0.0799687	0.231969	0.354327	-0.0311862	0.902232	0.466216	0.051155	0.780075	0.000134344	0.704167	0.00110633	0.680023	0.00190204	0.976198	4.8074e-12	0.794591	8.17414e-05	-0.0165324	0.948087	0.251559	0.31395	0.28635	0.249325	0.222152	0.375621	0.363783	0.137809	0.000163829	0.999485	0.260378	0.296706	0.257028	0.303189	0.357858	0.144822	-0.129289	0.609141	0.297076	0.231242	-0.189404	0.451607	0.196945	0.433451	-0.0388772	0.878274	-0.63671	0.0044922	-0.267426	0.283346	0.0389597	0.878018	-0.493878	0.0372416	0.372684	0.127723	0.394332	0.10538	0.0129095	0.959453	0.235458	0.346928	-0.261265	0.295005	-0.699581	0.00123108	-0.540842	0.0204714	-0.462505	0.0532851	-0.48139	0.0431081	-0.347523	0.157636	-0.27378	0.271622	-0.939609	7.35322e-09	-0.973756	1.04212e-11	-0.3384	0.169575	-0.864923	3.61611e-06	-0.650854	0.00344181	-0.50961	0.0307465	-0.528398	0.0241785	-0.735567	0.000503348	-0.660553	0.00284521	-0.224782	0.369847	-0.121061	0.632287	-0.677609	0.00200256	-0.837798	1.42901e-05	-0.463394	0.0527686	-0.462845	0.0530872	-0.876503	1.8338e-06	0.699236	0.00124091	0.291481	0.240567
Sobic.001G035000	blue	0.938119	8.89378e-09	0.765948	0.00021062	0.510476	0.0304162	0.731868	0.000555304	0.320808	0.19429	0.784972	0.000114088	0.589334	0.0100602	0.466209	0.0511588	0.822502	2.79211e-05	0.360693	0.141436	0.400256	0.0997876	0.636464	0.0045126	0.792478	8.80822e-05	0.421595	0.0814096	0.310244	0.210221	0.362263	0.139586	0.294049	0.236259	0.494913	0.0367844	0.584268	0.0108895	-0.379164	0.120715	0.073738	0.77122	0.0845524	0.738704	-0.140474	0.578237	-0.278078	0.263864	0.0267879	0.915971	-0.150921	0.54999	0.0983148	0.697933	0.260585	0.296309	-0.344503	0.161523	0.00411586	0.987068	-0.3382	0.169844	-0.619401	0.00611921	0.255787	0.30561	0.314463	0.203759	-0.176442	0.483699	-0.104098	0.681026	-0.40253	0.0976991	-0.425753	0.0781385	-0.409815	0.0912189	-0.522684	0.0260474	-0.504254	0.0328506	-0.0928455	0.714049	-0.1326	0.599923	-0.708812	0.000990866	-0.838582	1.37827e-05	-0.731414	0.000561982	-0.948193	2.21668e-09	-0.816649	3.54905e-05	-0.00296969	0.990669	-0.110413	0.662729	-0.257172	0.302907	-0.264932	0.288032	-0.0936743	0.711599	0.0118613	0.962743	-0.490277	0.0388662	-0.504389	0.0327961	0.00559388	0.982425	-0.0439246	0.862604	-0.946696	2.77056e-09	0.747977	0.000357758	0.324002	0.189635
Sobic.001G035200	blue	0.88937	7.93149e-07	0.748059	0.000356934	0.373316	0.127027	0.543528	0.0197333	-0.00246669	0.99225	0.483096	0.042268	0.333096	0.17679	0.0325085	0.898107	0.521672	0.0263898	0.739415	0.000453693	0.64419	0.00390831	0.74694	0.000368378	0.980241	1.09809e-12	0.79313	8.60809e-05	0.0958859	0.705075	0.344109	0.162036	0.362454	0.139361	0.312418	0.206875	0.432414	0.0731015	0.0144352	0.954665	0.314263	0.204063	0.30161	0.223858	0.335547	0.173431	-0.0901362	0.722075	0.322979	0.191117	-0.233507	0.351054	0.131973	0.601663	-0.066638	0.79277	-0.653101	0.00329522	-0.2621	0.293408	-0.0488581	0.847335	-0.539762	0.0207741	0.387862	0.111741	0.372597	0.12782	-0.0107579	0.966207	0.198837	0.428957	-0.264204	0.289408	-0.620973	0.00595417	-0.473407	0.0472115	-0.407203	0.0935059	-0.420899	0.0819666	-0.245777	0.325571	-0.180904	0.472529	-0.888018	8.70236e-07	-0.9654	9.26442e-11	-0.360111	0.142126	-0.864139	3.7778e-06	-0.634596	0.00466956	-0.422861	0.0804027	-0.451554	0.0599601	-0.682874	0.00178872	-0.605691	0.00772184	-0.19305	0.442782	-0.0514977	0.839186	-0.652036	0.00336403	-0.783373	0.000120395	-0.380065	0.119762	-0.406682	0.0939664	-0.894772	5.40829e-07	0.669668	0.00236472	0.353393	0.150267
Sobic.001G035400	blue	0.784489	0.000115964	0.748616	0.000351341	0.314916	0.203074	0.455461	0.0575105	-0.0901184	0.722128	0.281983	0.256936	0.114338	0.651446	-0.211719	0.399014	0.271911	0.275039	0.853957	6.51218e-06	0.795516	7.90892e-05	0.58804	0.010267	0.936878	1.03844e-08	0.813046	4.097e-05	-0.176599	0.483305	0.119239	0.637456	0.226226	0.366699	0.106206	0.674897	0.212348	0.397581	0.0926235	0.714706	0.245111	0.326925	0.219998	0.380388	0.47322	0.0473111	-0.0708006	0.780117	0.360628	0.141513	-0.0946608	0.708687	0.325825	0.187011	-0.087344	0.730376	-0.61637	0.00644793	-0.270642	0.277375	0.224891	0.36961	-0.337902	0.170245	0.409757	0.0912699	0.450819	0.0604294	0.141786	0.574653	0.402843	0.097414	-0.155584	0.537584	-0.745304	0.000385678	-0.518963	0.0273236	-0.42165	0.0813651	-0.488954	0.0394769	-0.465311	0.0516684	-0.337077	0.171357	-0.942784	4.82221e-09	-0.89837	4.14253e-07	-0.172197	0.494447	-0.746264	0.000375445	-0.561862	0.0152372	-0.677667	0.00200008	-0.686157	0.00166521	-0.812361	4.20894e-05	-0.74363	0.000404076	-0.182491	0.468586	-0.134183	0.595536	-0.609524	0.0072432	-0.847098	9.19005e-06	-0.554901	0.0168369	-0.499485	0.0348163	-0.739472	0.00045299	0.657302	0.00303491	0.160677	0.52418
Sobic.001G035500	firebrick3	0.464026	0.0524042	0.411074	0.0901318	0.75065	0.00033156	0.810129	4.59186e-05	0.0355712	0.888561	0.76616	0.000209252	0.573201	0.0128917	0.194733	0.438737	0.319205	0.196654	0.302049	0.223151	0.340433	0.166863	0.474119	0.0468336	0.430915	0.0742132	0.289455	0.244003	0.456297	0.0569964	0.200133	0.425892	0.728366	0.000608571	0.893111	6.09721e-07	0.694272	0.00138989	-0.135142	0.592884	0.350293	0.154129	-0.0334426	0.895194	0.0928364	0.714076	0.45749	0.0562687	0.592643	0.00954638	0.225662	0.367927	0.169543	0.501223	0.127816	0.613258	-0.0705455	0.780891	0.467058	0.0506806	-0.0688916	0.785913	0.00101403	0.996814	0.828009	2.21022e-05	0.696784	0.00131276	0.521722	0.0263728	0.425833	0.0780764	0.433779	0.0720996	0.15845	0.530022	0.42297	0.080317	0.173792	0.490395	-0.224853	0.369693	0.0923305	0.715572	0.339148	0.168574	-0.267713	0.28281	-0.33344	0.176317	-0.183665	0.465682	-0.399393	0.100589	-0.389769	0.109838	0.158148	0.530816	-0.272509	0.273942	0.0524093	0.836376	-0.35176	0.152293	0.732523	0.0005458	0.811792	4.30389e-05	0.332877	0.177092	0.182914	0.467539	0.513382	0.029328	0.514113	0.0290591	-0.417604	0.084642	0.442445	0.0659733	0.000620973	0.998049
Sobic.001G035600	grey60	-0.490774	0.0386389	-0.412273	0.0891049	-0.0464531	0.854772	-0.204849	0.414838	-0.836133	1.54206e-05	-0.368894	0.131953	-0.609724	0.00721885	-0.707506	0.00102226	-0.619076	0.00615374	0.272146	0.274609	0.0387659	0.87862	-0.0306883	0.903786	-0.17121	0.496962	0.264315	0.289198	-0.0276684	0.913218	-0.0430924	0.865185	0.442576	0.0658836	0.0566999	0.823172	0.17198	0.494999	0.652193	0.00335383	0.531836	0.0231057	0.282154	0.256636	0.650801	0.00344533	0.835627	1.57789e-05	0.681627	0.00183758	0.034334	0.892416	-0.132585	0.599965	-0.461283	0.0540009	-0.142921	0.571566	-0.0508919	0.841055	0.438052	0.0690285	0.463672	0.0526081	0.475299	0.0462133	0.171972	0.49502	0.467776	0.0502792	0.666191	0.00253942	0.784256	0.000116879	0.415719	0.0862014	0.632623	0.00484013	0.751936	0.000319543	0.452987	0.059053	0.134514	0.594619	0.480419	0.0435923	0.236107	0.345563	0.259231	0.298917	0.791481	9.12158e-05	0.539495	0.0208495	0.619438	0.00611522	-0.193118	0.442617	-0.358488	0.144065	-0.221956	0.376055	-0.486136	0.0408014	0.43977	0.0678213	0.477605	0.0450184	0.396623	0.103192	0.265298	0.28734	0.0776315	0.759468	-0.0693881	0.784405	0.450586	0.0605787	-0.446866	0.0630013	-0.0392793	0.877024
Sobic.001G035800	green	-0.971744	1.86974e-11	-0.809721	4.66486e-05	-0.486915	0.0404316	-0.686635	0.00164783	-0.261776	0.294027	-0.700473	0.00120595	-0.539999	0.0207075	-0.365761	0.135522	-0.758508	0.000263696	-0.501197	0.0341006	-0.503419	0.0331886	-0.681523	0.00184171	-0.884616	1.09347e-06	-0.552	0.0175414	-0.230503	0.357463	-0.352468	0.151412	-0.29331	0.237493	-0.435196	0.07107	-0.51282	0.0295364	0.295661	0.233579	-0.121157	0.632014	-0.129105	0.609652	-0.00500269	0.984282	0.259548	0.298305	-0.0929356	0.713782	0.173913	0.49009	-0.116274	0.645906	-0.185382	0.461447	0.449362	0.0613684	0.0703788	0.781397	0.265555	0.286857	0.616825	0.00639766	-0.286604	0.248887	-0.347588	0.157554	0.123161	0.626348	0.0649481	0.797921	0.401409	0.0987246	0.546988	0.0188135	0.489596	0.0391796	0.54602	0.0190673	0.524088	0.0255779	0.169618	0.501031	0.200994	0.423863	0.808832	4.82764e-05	0.917245	8.50981e-08	0.648589	0.00359494	0.971075	2.25004e-11	0.812423	4.19868e-05	0.150566	0.55094	0.21602	0.389276	0.402007	0.0981764	0.352404	0.151491	0.158092	0.530963	0.041005	0.871663	0.584831	0.0107947	0.635134	0.00462394	0.150105	0.552175	0.173758	0.490482	0.977917	2.65345e-12	-0.773977	0.000163751	-0.333001	0.176921
Sobic.001G035900	coral	-0.317018	0.19991	-0.445641	0.0638149	-0.327683	0.184363	-0.381463	0.118295	-0.694902	0.00137018	-0.360549	0.141607	-0.22286	0.374062	-0.632261	0.00487207	-0.420804	0.0820425	0.32991	0.181223	-0.0377388	0.881814	0.405155	0.0953267	0.15728	0.533104	0.554291	0.0169831	0.164316	0.514701	0.390869	0.108752	0.514843	0.0287928	0.0329116	0.89685	0.125375	0.620109	0.89901	3.94649e-07	0.769384	0.000189342	0.700611	0.00120209	0.709514	0.000974321	0.665744	0.00256265	0.697827	0.00128178	-0.438173	0.0689429	-0.381512	0.118244	-0.853177	6.77803e-06	-0.610165	0.00716544	-0.552026	0.017535	0.122063	0.62945	-0.0191878	0.939762	0.259584	0.298235	-0.141143	0.57641	0.104378	0.680212	0.492863	0.0376941	0.359665	0.142658	0.270889	0.276919	0.415926	0.0860287	0.699103	0.00124473	0.637783	0.00440431	0.326983	0.185359	0.544988	0.0193408	0.116928	0.64404	-0.0324808	0.898193	0.668212	0.00243661	0.361232	0.140799	0.640264	0.00420654	-0.252704	0.311679	-0.260392	0.29668	-0.478514	0.0445537	-0.448022	0.0622409	0.0402656	0.873959	0.269285	0.279884	-0.0552339	0.827679	-0.0884719	0.72702	-0.195414	0.437106	-0.408218	0.0926124	0.210909	0.400861	-0.533843	0.0224968	0.3923	0.10735
Sobic.001G036050	green	-0.848155	8.72426e-06	-0.76854	0.000194388	-0.316597	0.200542	-0.464526	0.0521166	-0.242518	0.332232	-0.423592	0.0798263	-0.287271	0.247739	-0.201866	0.421812	-0.58143	0.0113774	-0.482334	0.0426414	-0.53601	0.0218538	-0.449021	0.0615892	-0.780636	0.000131881	-0.465674	0.0514617	0.0900955	0.722196	-0.129444	0.608706	0.0418511	0.869036	-0.0602998	0.81213	-0.190218	0.44963	0.288865	0.245008	0.070661	0.78054	-0.0551055	0.828074	0.0101769	0.968031	0.458977	0.0553708	0.108469	0.668342	0.138579	0.583423	-0.241661	0.333996	-0.184877	0.462691	0.402178	0.0980198	0.19759	0.431917	0.100058	0.692823	0.536439	0.0217279	-0.0434524	0.864068	-0.222255	0.375394	0.202251	0.420909	0.0717189	0.777332	0.527242	0.0245479	0.737197	0.000481779	0.716586	0.000820118	0.705936	0.0010611	0.590787	0.00983186	0.389197	0.110406	0.469755	0.0491842	0.839653	1.31146e-05	0.843436	1.09714e-05	0.582076	0.0112648	0.875053	2.00379e-06	0.755499	0.000288144	0.380142	0.119681	0.327529	0.184582	0.508375	0.0312222	0.368205	0.132732	0.375477	0.124669	0.359566	0.142775	0.693642	0.00140981	0.777007	0.000148524	0.41287	0.0885965	0.376873	0.123161	0.826721	2.33604e-05	-0.722827	0.000701486	-0.194851	0.438456
Sobic.001G036300	blue	0.792483	8.80655e-05	0.686808	0.00164158	0.245238	0.326667	0.412243	0.0891305	-0.179439	0.476182	0.290966	0.241437	0.107941	0.669868	-0.176709	0.483028	0.347343	0.157867	0.842725	1.13494e-05	0.69759	0.00128875	0.694475	0.0013835	0.964758	1.07116e-10	0.877771	1.69554e-06	-0.0455314	0.857626	0.277481	0.264934	0.326047	0.186695	0.155559	0.53765	0.331216	0.179396	0.161133	0.522988	0.360415	0.141766	0.357406	0.145366	0.505787	0.0322374	-0.0190997	0.940038	0.387772	0.111831	-0.251036	0.314991	0.133974	0.596115	-0.172045	0.494834	-0.71899	0.000772585	-0.370206	0.130478	0.100435	0.69172	-0.459862	0.0548421	0.383828	0.115841	0.350338	0.154072	0.0260309	0.918338	0.301298	0.224361	-0.191214	0.447215	-0.667345	0.00248028	-0.488283	0.0397892	-0.347912	0.157141	-0.370225	0.130456	-0.320863	0.194209	-0.210381	0.402071	-0.907543	2.00221e-07	-0.94774	2.37319e-09	-0.180698	0.473042	-0.764921	0.000217362	-0.51343	0.0293103	-0.583923	0.0109479	-0.569414	0.0136407	-0.831102	1.93143e-05	-0.722848	0.000701117	-0.255947	0.305298	-0.128583	0.611113	-0.691887	0.00146656	-0.859485	4.87066e-06	-0.535227	0.0220843	-0.568203	0.0138873	-0.803386	5.93403e-05	0.587804	0.0103051	0.334335	0.175087
Sobic.001G036700	blue	0.750208	0.000335777	0.58984	0.00998028	0.406315	0.0942924	0.50652	0.031947	-0.234487	0.348979	0.444719	0.064432	0.308575	0.212814	-0.158496	0.529902	0.359316	0.143073	0.782011	0.000126	0.615822	0.00650878	0.821245	2.94182e-05	0.960803	2.47726e-10	0.880869	1.3948e-06	0.178571	0.478354	0.406284	0.0943198	0.572449	0.0130378	0.431119	0.074061	0.525045	0.025262	0.235239	0.347389	0.544495	0.0194726	0.437041	0.0697457	0.492574	0.037824	0.176486	0.483589	0.586763	0.0104744	-0.275591	0.268336	0.0489415	0.847077	-0.283292	0.25464	-0.748649	0.000351011	-0.302023	0.223194	0.0052452	0.98352	-0.462854	0.0530819	0.563415	0.0148973	0.419152	0.083377	0.129066	0.609764	0.423061	0.080245	-0.0388483	0.878364	-0.450564	0.0605931	-0.228209	0.3624	-0.132287	0.600793	-0.245848	0.325426	-0.14138	0.575761	0.0371994	0.883492	-0.800497	6.60344e-05	-0.910351	1.57864e-07	-0.161298	0.522558	-0.719126	0.000769971	-0.44387	0.065004	-0.439212	0.0682116	-0.566968	0.0141424	-0.725335	0.000658046	-0.774375	0.000161677	0.000495314	0.998444	0.186796	0.457976	-0.517022	0.0280084	-0.675454	0.00209596	-0.305928	0.216969	-0.382332	0.117389	-0.777155	0.000147812	0.511321	0.0300968	0.395888	0.10389
Sobic.001G036800	blue	0.537821	0.0213271	0.33207	0.17821	-0.0460148	0.856129	0.0856993	0.735279	-0.435681	0.0707202	0.0685823	0.786853	-0.0383664	0.879862	-0.294177	0.236045	0.254197	0.30873	0.722518	0.000707001	0.399672	0.100329	0.759068	0.000259339	0.830478	1.98509e-05	0.909991	1.62829e-07	0.107396	0.671447	0.508407	0.0312097	0.416901	0.0852213	0.082984	0.743395	0.369653	0.131098	0.453592	0.0586729	0.586414	0.0105317	0.657486	0.00302386	0.607644	0.00747483	0.138282	0.584239	0.437463	0.0694459	-0.561744	0.0152632	-0.245352	0.326435	-0.4884	0.0397344	-0.884022	1.1371e-06	-0.651499	0.00339922	-0.051687	0.838602	-0.566485	0.0142432	0.222942	0.373882	0.0304719	0.904462	-0.189181	0.452151	0.182667	0.468149	-0.197429	0.432299	-0.425296	0.0784928	-0.338087	0.169996	-0.0641389	0.80039	0.0236125	0.925904	-0.0222244	0.930249	0.0669026	0.791964	-0.660818	0.0028302	-0.83212	1.84652e-05	0.0056222	0.982336	-0.535379	0.0220395	-0.16631	0.509539	-0.468033	0.0501361	-0.372899	0.127486	-0.849565	8.1351e-06	-0.658656	0.00295465	-0.397472	0.102389	-0.157718	0.53195	-0.755383	0.000289127	-0.796243	7.70573e-05	-0.54131	0.0203411	-0.741405	0.000429667	-0.656684	0.00307207	0.215692	0.390015	0.608204	0.00740525
Sobic.001G036900	blue	0.75022	0.00033566	0.692015	0.00146236	0.28101	0.258651	0.409232	0.0917256	-0.24446	0.328253	0.233595	0.350868	0.0268345	0.915825	-0.288235	0.246085	0.238115	0.341354	0.902636	2.98042e-07	0.772325	0.000172596	0.639325	0.00428051	0.948388	2.15205e-09	0.892018	6.59074e-07	-0.136637	0.588762	0.184056	0.464715	0.313866	0.204667	0.123843	0.624422	0.281742	0.257361	0.192093	0.44509	0.358952	0.143509	0.314608	0.20354	0.576672	0.0122345	0.0327506	0.897352	0.443824	0.0650355	-0.170522	0.498718	0.218374	0.384002	-0.175716	0.48553	-0.695317	0.00135733	-0.334553	0.174789	0.220095	0.380172	-0.35136	0.152792	0.44699	0.0629193	0.430464	0.0745505	0.141926	0.574275	0.414513	0.0872095	-0.0966463	0.702837	-0.697947	0.00127825	-0.470675	0.0486815	-0.325658	0.187251	-0.399559	0.100434	-0.405441	0.0950713	-0.248732	0.319601	-0.929837	2.36602e-08	-0.919657	6.76924e-08	-0.0900272	0.722399	-0.716092	0.000830177	-0.487035	0.0403751	-0.683019	0.00178309	-0.687197	0.00162757	-0.87105	2.5452e-06	-0.810529	4.52111e-05	-0.191134	0.447408	-0.0991319	0.695536	-0.635226	0.00461616	-0.858321	5.18299e-06	-0.570205	0.0134815	-0.571081	0.0133068	-0.741094	0.000433347	0.594482	0.00927015	0.242315	0.332649
Sobic.001G037000	blue	0.796601	7.60745e-05	0.809283	4.74442e-05	0.721105	0.000732695	0.750073	0.00033707	0.0283896	0.910965	0.552669	0.017377	0.291947	0.239781	-0.0511307	0.840318	0.34194	0.164872	0.721514	0.000725177	0.785692	0.000111338	0.505412	0.0323863	0.820166	3.07576e-05	0.60659	0.00760735	-0.0380398	0.880878	0.0295439	0.907359	0.358014	0.144634	0.420981	0.0819006	0.411265	0.0899672	-0.140886	0.57711	0.171077	0.497301	-0.0184206	0.942166	0.283787	0.253776	0.0481172	0.849625	0.408242	0.0925913	0.169286	0.501883	0.457107	0.0565013	0.160007	0.525935	-0.340713	0.166492	0.123333	0.62586	0.208693	0.405942	-0.167349	0.50686	0.636811	0.00448387	0.697584	0.00128892	0.374933	0.125259	0.474293	0.0467418	0.0687124	0.786458	-0.546976	0.0188166	-0.265775	0.286443	-0.356845	0.146045	-0.598563	0.00867989	-0.43048	0.074538	-0.231941	0.354387	-0.842329	1.15652e-05	-0.768412	0.000195164	-0.274693	0.269962	-0.747351	0.000364139	-0.681864	0.0018282	-0.476467	0.0456049	-0.666045	0.00254697	-0.50529	0.0324351	-0.688403	0.00158482	0.231215	0.355937	0.219248	0.382054	-0.244098	0.328993	-0.519621	0.0270943	-0.150867	0.550134	-0.0694702	0.784155	-0.712537	0.000905688	0.77584	0.000154239	-0.0253999	0.920311
Sobic.001G037100	blue	0.802012	6.2448e-05	0.852461	7.03057e-06	0.485982	0.0408743	0.664727	0.00261609	0.045361	0.858154	0.430731	0.0743509	0.188201	0.454541	-0.0942442	0.709916	0.253534	0.310038	0.800539	6.59333e-05	0.862194	4.20578e-06	0.437336	0.0695361	0.829861	2.03942e-05	0.647725	0.00365483	-0.199926	0.426381	-0.068077	0.78839	0.223939	0.371694	0.234443	0.349072	0.224589	0.37027	-0.127928	0.612946	0.0839878	0.740392	-0.0638803	0.80118	0.359554	0.142789	-0.0701125	0.782205	0.35022	0.154221	0.197893	0.431197	0.505264	0.0324456	0.181228	0.471722	-0.344657	0.161324	0.0753689	0.766291	0.324299	0.189205	-0.134498	0.594664	0.570946	0.0133337	0.674407	0.00214265	0.356243	0.146775	0.463697	0.0525938	0.00807173	0.974642	-0.698099	0.00127381	-0.413591	0.0879856	-0.450206	0.0608232	-0.66024	0.00286303	-0.556845	0.0163773	-0.381027	0.118751	-0.906595	2.16587e-07	-0.783104	0.000121486	-0.223051	0.373642	-0.741754	0.000425563	-0.685897	0.00167472	-0.558106	0.0160846	-0.682917	0.00178703	-0.597622	0.00881322	-0.674856	0.0021225	0.0694355	0.78426	0.0443228	0.86137	-0.356976	0.145886	-0.639693	0.0042514	-0.366992	0.134111	-0.196074	0.43553	-0.689693	0.00154014	0.796922	7.52021e-05	-0.0827144	0.744202
Sobic.001G037400	darkred	0.207181	0.409429	0.300642	0.225421	0.0611424	0.80955	0.0618015	0.807533	-0.699494	0.00123354	-0.259059	0.299249	-0.550227	0.0179834	-0.784807	0.000114726	-0.361107	0.140947	0.919093	7.14557e-08	0.707556	0.00102105	0.291313	0.240851	0.555012	0.0168102	0.817751	3.39444e-05	-0.38571	0.113916	-0.0837773	0.741021	0.286128	0.249708	-0.127958	0.61286	0.0624891	0.80543	0.533639	0.0225582	0.444537	0.0645544	0.295272	0.234223	0.906867	2.11775e-07	0.411308	0.0899309	0.646103	0.00376944	-0.00891298	0.972	0.211575	0.399342	-0.35269	0.151136	-0.547344	0.0187207	-0.301404	0.22419	0.628555	0.00520799	0.140657	0.577736	0.531207	0.0232991	0.430248	0.0747122	0.423519	0.0798834	0.725228	0.000659858	0.383871	0.115798	-0.453149	0.058951	-0.135885	0.590835	0.0948649	0.708085	-0.120023	0.63523	-0.436082	0.0704319	-0.11038	0.662822	-0.615027	0.00659808	-0.489453	0.0392456	0.516417	0.0282242	-0.149557	0.553642	0.0237292	0.925539	-0.821427	2.91971e-05	-0.821561	2.90356e-05	-0.878109	1.6602e-06	-0.920222	6.40901e-08	-0.00810301	0.974544	0.00871409	0.972624	-0.29547	0.233894	-0.591946	0.00965277	-0.603628	0.00798989	-0.600288	0.00843971	-0.192827	0.443319	0.195839	0.436092	0.0109863	0.96549
Sobic.001G037500	grey60	-0.828792	2.13661e-05	-0.650422	0.00347062	-0.401796	0.0983694	-0.594361	0.00928806	-0.591846	0.00966824	-0.753075	0.000309211	-0.664711	0.00261692	-0.760112	0.000251392	-0.931387	1.9886e-08	0.0168364	0.947134	-0.110678	0.661965	-0.40739	0.0933404	-0.51342	0.0293143	-0.0489148	0.84716	-0.33455	0.174792	-0.310728	0.209473	-0.0117838	0.962986	-0.373215	0.127138	-0.425983	0.0779607	0.639742	0.00424752	0.218817	0.383013	0.092975	0.713666	0.513251	0.0293766	0.570768	0.0133691	0.377489	0.122501	0.143368	0.570349	-0.0122666	0.961471	-0.46167	0.0537734	0.0864074	0.733167	-0.0895958	0.72368	0.551624	0.0176345	0.663045	0.00270654	0.0972459	0.701073	-0.0674496	0.790299	0.410849	0.0903252	0.522792	0.026011	0.646784	0.00372096	0.356121	0.146924	0.516575	0.0281679	0.674719	0.00212863	0.499336	0.0348791	0.00561195	0.982368	0.232237	0.353757	0.480685	0.0434592	0.625028	0.00554497	0.93376	1.51197e-08	0.876589	1.82417e-06	0.83327	1.75443e-05	-0.265664	0.286651	-0.259384	0.298622	-0.0744257	0.76914	-0.1564	0.535427	0.247195	0.322698	0.174518	0.488556	0.467813	0.0502585	0.346542	0.158892	-0.112903	0.655563	-0.0887774	0.726111	0.84879	8.45458e-06	-0.675191	0.00210763	-0.284715	0.252158
Sobic.001G037900	green	-0.878087	1.66255e-06	-0.731365	0.000562708	-0.605144	0.00779226	-0.782937	0.000122166	-0.59036	0.00989863	-0.892913	6.18422e-07	-0.800048	6.71326e-05	-0.714639	0.000860389	-0.88032	1.44451e-06	-0.0847025	0.738255	-0.253401	0.3103	-0.467333	0.0505266	-0.588416	0.0102065	-0.109747	0.664649	-0.364555	0.136913	-0.264515	0.288819	-0.17246	0.493778	-0.566206	0.0143018	-0.504497	0.0327529	0.629315	0.00513759	0.138921	0.582487	0.149156	0.554719	0.444729	0.0644253	0.425861	0.0780546	0.168933	0.502787	-0.00394422	0.987607	-0.156943	0.533991	-0.470925	0.0485458	0.0661155	0.794361	-0.244997	0.327158	0.448373	0.0620114	0.545513	0.0192014	-0.167757	0.505809	-0.30957	0.211266	0.158249	0.530551	0.278233	0.263588	0.450655	0.0605349	0.326991	0.185347	0.368106	0.132844	0.591666	0.00969591	0.570111	0.0135002	0.0548659	0.828811	0.176926	0.482482	0.535379	0.0220393	0.644383	0.00389414	0.885996	9.97623e-07	0.896555	4.74464e-07	0.883202	1.19985e-06	-0.228485	0.361805	-0.0846395	0.738444	-0.0764048	0.763165	-0.0153825	0.951694	-0.0158319	0.950284	-0.079725	0.75317	0.298616	0.228717	0.268025	0.282227	-0.215711	0.389972	-0.251141	0.314782	0.850405	7.80017e-06	-0.765737	0.00021199	-0.172349	0.49406
Sobic.001G038000	antiquewhite2	0.65401	0.00323743	0.311456	0.208352	0.364062	0.137485	0.4397	0.0678699	-0.0903946	0.721309	0.653726	0.00325539	0.645037	0.00384629	0.279842	0.26072	0.677329	0.00201449	0.300995	0.22485	0.0868439	0.731866	0.92421	4.30735e-08	0.75217	0.000317395	0.60161	0.00825935	0.674018	0.00216016	0.769973	0.000185883	0.688127	0.00159453	0.68198	0.00182362	0.79245	8.81677e-05	0.132738	0.599538	0.610507	0.00712438	0.574184	0.012703	0.0979682	0.698951	0.121212	0.631859	0.38222	0.117506	-0.550247	0.0179783	-0.394969	0.104768	-0.311619	0.208102	-0.681619	0.00183789	-0.309911	0.210737	-0.551596	0.0176414	-0.745483	0.000383754	0.318965	0.19701	0.0742182	0.769768	-0.23358	0.3509	-0.031244	0.902052	-0.256354	0.304503	-0.0376569	0.882069	-0.0432056	0.864834	0.0117632	0.963051	0.0614471	0.808617	0.380437	0.119371	0.385114	0.114523	-0.419252	0.0832959	-0.759324	0.000257374	-0.427126	0.0770802	-0.673782	0.0021709	-0.353695	0.149894	0.153066	0.544268	-0.00150556	0.995269	-0.309018	0.212124	-0.352294	0.151628	-0.0340437	0.89332	0.30819	0.213414	-0.469317	0.0494252	-0.367813	0.133176	0.0992731	0.695122	-0.153869	0.54213	-0.784728	0.000115033	0.278478	0.263149	0.700573	0.00120316
Sobic.001G038100	blue	0.734576	0.000516853	0.61925	0.00613526	0.53492	0.0221754	0.57058	0.0134065	-0.0422016	0.867948	0.480555	0.0435242	0.390177	0.109434	-0.0393391	0.876838	0.378264	0.121672	0.683338	0.00177081	0.60263	0.00812226	0.701784	0.00116976	0.861187	4.4432e-06	0.725611	0.000653406	0.161531	0.521948	0.312307	0.207045	0.502945	0.0333816	0.465271	0.0516914	0.467157	0.0506251	0.0707482	0.780276	0.400105	0.0999276	0.262581	0.292491	0.37039	0.130272	0.136146	0.590114	0.493821	0.0372668	-0.127242	0.614866	0.150225	0.551853	-0.112605	0.656417	-0.560714	0.0154923	-0.120255	0.634572	0.00167514	0.994737	-0.359947	0.142322	0.554601	0.0169086	0.481034	0.0432854	0.207518	0.408651	0.33037	0.180577	-0.002549	0.991991	-0.41515	0.0866753	-0.188049	0.454912	-0.181685	0.470587	-0.326087	0.186636	-0.176149	0.484438	-0.0191034	0.940026	-0.731073	0.000567043	-0.796072	7.7532e-05	-0.208608	0.40614	-0.688414	0.00158445	-0.503688	0.0330793	-0.377085	0.122934	-0.496186	0.0362281	-0.551581	0.0176452	-0.605328	0.00776859	0.0962929	0.703877	0.2216	0.37684	-0.366759	0.134377	-0.542746	0.0199461	-0.178691	0.478054	-0.206757	0.410411	-0.73251	0.000545979	0.566182	0.0143068	0.266596	0.284901
Sobic.001G038200	blue	0.667771	0.00245876	0.348377	0.156549	0.0828815	0.743702	0.220823	0.378557	-0.232691	0.352789	0.359176	0.143241	0.342595	0.164012	0.0110269	0.965362	0.541124	0.0203929	0.531698	0.023148	0.244178	0.328829	0.92615	3.52221e-08	0.88824	8.57154e-07	0.822222	2.82488e-05	0.392411	0.107241	0.717845	0.000794929	0.513392	0.0293243	0.316856	0.200153	0.562756	0.0150408	0.331496	0.179007	0.614865	0.00661637	0.714177	0.000870188	0.339719	0.167813	0.0267871	0.915973	0.361971	0.139928	-0.676298	0.00205897	-0.351504	0.152613	-0.467584	0.0503861	-0.900246	3.59069e-07	-0.633793	0.00473837	-0.358205	0.144405	-0.799596	6.82499e-05	0.175455	0.486188	-0.0493728	0.845745	-0.352123	0.15184	0.0372641	0.883291	-0.383793	0.115878	-0.315588	0.202059	-0.312526	0.206709	-0.103892	0.681625	0.0471791	0.852526	0.184379	0.463918	0.185817	0.460379	-0.611373	0.00702092	-0.89808	4.23407e-07	-0.282756	0.255579	-0.684658	0.00172071	-0.289548	0.243843	-0.201896	0.421743	-0.180092	0.474551	-0.676811	0.00203672	-0.519109	0.0272726	-0.370651	0.12998	-0.046947	0.853244	-0.775791	0.000154485	-0.721235	0.000730304	-0.32826	0.183546	-0.576493	0.0122679	-0.802286	6.18162e-05	0.254575	0.307987	0.754365	0.000297842
Sobic.001G038300	darkred	0.452852	0.0591381	0.438684	0.0685822	0.288586	0.245485	0.322824	0.191343	-0.60188	0.00822291	0.0910201	0.719454	-0.195779	0.436233	-0.566494	0.0142414	-0.0721044	0.776164	0.93949	7.46764e-09	0.716026	0.000831537	0.577396	0.0121009	0.770301	0.000183978	0.920925	5.98485e-08	-0.0946277	0.708784	0.152536	0.545678	0.536193	0.0217999	0.208475	0.406446	0.366615	0.134542	0.464048	0.0523912	0.587767	0.0103112	0.388751	0.110851	0.822437	2.79966e-05	0.438184	0.0689348	0.752541	0.000314022	-0.104703	0.679266	0.131559	0.602814	-0.349585	0.15502	-0.664251	0.0026414	-0.261351	0.294839	0.399593	0.100403	-0.0788073	0.755929	0.686065	0.00166855	0.519366	0.0271828	0.393533	0.106151	0.707988	0.00101057	0.320626	0.194557	-0.403312	0.0969878	-0.0840905	0.740085	0.0861227	0.734016	-0.154947	0.539271	-0.284198	0.253058	0.0384273	0.879673	-0.712815	0.000899579	-0.696636	0.00131718	0.286789	0.248568	-0.39636	0.103442	-0.165662	0.511212	-0.65862	0.00295676	-0.769536	0.000188441	-0.846163	9.61934e-06	-0.955501	6.72136e-10	0.0972713	0.700999	0.21529	0.390921	-0.338615	0.169287	-0.597502	0.00883038	-0.424762	0.0789094	-0.47562	0.0460452	-0.458168	0.0558577	0.343924	0.162276	0.179664	0.47562
Sobic.001G038800	antiquewhite2	0.516108	0.0283354	0.163335	0.517246	0.0806852	0.750286	0.182727	0.468001	-0.309963	0.210656	0.369046	0.131781	0.408325	0.0925182	-0.000980614	0.996919	0.462031	0.0535615	0.442705	0.0657955	0.107914	0.669947	0.961261	2.25827e-10	0.780964	0.000130455	0.787355	0.000105206	0.560116	0.0156267	0.81144	4.36337e-05	0.689728	0.00153896	0.466337	0.0510864	0.657155	0.00304368	0.456343	0.0569682	0.765631	0.00021268	0.788325	0.000101762	0.373938	0.126345	0.228564	0.361633	0.515136	0.0286862	-0.69953	0.00123253	-0.477127	0.0452643	-0.585196	0.0107336	-0.884472	1.10392e-06	-0.587192	0.0104044	-0.407692	0.0930747	-0.733073	0.000537906	0.275866	0.26784	-0.0652915	0.796873	-0.273185	0.272707	0.105774	0.676154	-0.213107	0.395857	-0.0669421	0.791844	-0.0477023	0.850908	0.152796	0.544986	0.244304	0.328572	0.380994	0.118786	0.426608	0.077478	-0.411639	0.0896466	-0.753823	0.000302571	-0.156329	0.535612	-0.516468	0.028206	-0.110842	0.661492	-0.0425097	0.866992	-0.0902637	0.721697	-0.551322	0.0177094	-0.470979	0.0485164	-0.193894	0.440751	0.188301	0.454296	-0.590443	0.00988552	-0.505009	0.0325473	-0.148805	0.555661	-0.434245	0.0717596	-0.668338	0.00243032	0.0800774	0.752111	0.795379	7.94795e-05
Sobic.001G038900	blue	0.864828	3.63536e-06	0.633211	0.00478881	0.448	0.0622551	0.589946	0.00996347	0.165863	0.510693	0.701462	0.00117857	0.543711	0.0196836	0.376118	0.123975	0.792788	8.71267e-05	0.342721	0.163848	0.305198	0.218124	0.723912	0.00068241	0.803668	5.87182e-05	0.485528	0.0410915	0.375127	0.125048	0.490433	0.0387949	0.347436	0.157749	0.462808	0.0531087	0.622275	0.00582018	-0.208192	0.407098	0.219953	0.380488	0.27125	0.276253	-0.0845157	0.738814	-0.214135	0.393528	0.0735853	0.771681	-0.329046	0.182437	-0.0500305	0.843714	0.0580204	0.819118	-0.497803	0.0355308	-0.187807	0.455503	-0.413783	0.087824	-0.711428	0.000930396	0.186458	0.458806	0.169286	0.501883	-0.269308	0.279842	-0.10116	0.689599	-0.452279	0.0594998	-0.375333	0.124825	-0.399419	0.100565	-0.424533	0.0790881	-0.339885	0.167592	0.0254551	0.920138	-0.0347628	0.891079	-0.664915	0.00260613	-0.857735	5.3468e-06	-0.668395	0.00242749	-0.892588	6.32901e-07	-0.684772	0.0017164	-0.0317204	0.900565	-0.110203	0.663334	-0.340806	0.16637	-0.329088	0.182377	-0.173371	0.491464	0.00226281	0.99289	-0.578989	0.0118109	-0.555807	0.0166215	-0.0368379	0.884618	-0.178667	0.478114	-0.919476	6.88833e-08	0.606315	0.00764229	0.466672	0.0508978
Sobic.001G039300	blue	0.797379	7.39716e-05	0.627795	0.00527912	0.298529	0.228859	0.429069	0.0755996	-0.222101	0.375734	0.370226	0.130455	0.214832	0.391952	-0.132465	0.600296	0.418136	0.0842057	0.798827	7.01915e-05	0.610084	0.00717528	0.807901	5.00318e-05	0.987543	2.80322e-14	0.901889	3.16062e-07	0.115762	0.647368	0.4181	0.0842354	0.456262	0.0570176	0.292773	0.238393	0.46878	0.0497214	0.20598	0.412211	0.480268	0.043668	0.457749	0.0561114	0.486953	0.040414	0.0466606	0.85413	0.452643	0.0592695	-0.351493	0.152626	0.00572409	0.982016	-0.253135	0.310825	-0.786424	0.000108604	-0.401825	0.0983436	-0.0249278	0.921788	-0.549757	0.0181019	0.417503	0.0847252	0.316487	0.200707	-0.012692	0.960136	0.274812	0.269747	-0.188269	0.454374	-0.561873	0.0152348	-0.402152	0.0980444	-0.255711	0.305759	-0.272262	0.274394	-0.178417	0.478739	-0.0659744	0.794791	-0.858426	5.15424e-06	-0.973214	1.22505e-11	-0.211928	0.398538	-0.779507	0.000136879	-0.482898	0.0423646	-0.478777	0.0444202	-0.502867	0.0334131	-0.792242	8.88151e-05	-0.727336	0.000625023	-0.207787	0.408031	-0.0167913	0.947275	-0.686603	0.00164898	-0.810275	4.56579e-05	-0.43836	0.0688106	-0.532422	0.0229266	-0.844608	1.03716e-05	0.536286	0.0217729	0.454807	0.0579152
Sobic.001G039400	blue	0.727381	0.000624294	0.701439	0.0011792	0.301116	0.224656	0.40604	0.0945364	-0.279945	0.260538	0.194899	0.438339	-0.0638945	0.801136	-0.328712	0.182907	0.197085	0.433117	0.916547	9.08118e-08	0.797481	7.37016e-05	0.575423	0.0124679	0.91445	1.10009e-07	0.871678	2.45275e-06	-0.197996	0.430951	0.118447	0.63971	0.275934	0.267717	0.0787598	0.756072	0.261803	0.293975	0.175736	0.485479	0.319502	0.196214	0.268941	0.280524	0.590531	0.00987185	0.0343983	0.892215	0.426406	0.0776338	-0.120769	0.633113	0.254486	0.308162	-0.132662	0.59975	-0.651777	0.00338095	-0.304116	0.219843	0.284668	0.25224	-0.294298	0.235843	0.450584	0.0605801	0.452616	0.0592866	0.168468	0.503982	0.436194	0.0703512	-0.0611247	0.809604	-0.713267	0.000889732	-0.479289	0.0441609	-0.338165	0.169891	-0.429002	0.0756502	-0.456727	0.0567333	-0.283908	0.253563	-0.935477	1.23226e-08	-0.894825	5.38761e-07	-0.0613043	0.809054	-0.694367	0.0013869	-0.486256	0.0407443	-0.717356	0.000804639	-0.716281	0.000826314	-0.874768	2.03874e-06	-0.832756	1.79506e-05	-0.181431	0.471217	-0.118007	0.640963	-0.612877	0.00684434	-0.851393	7.42163e-06	-0.580585	0.0115261	-0.575353	0.0124811	-0.711451	0.000929869	0.605265	0.0077766	0.188905	0.452823
Sobic.001G039500	darkviolet	-0.428487	0.0760408	-0.551691	0.0176178	-0.109811	0.664465	-0.239326	0.338831	-0.801315	6.40772e-05	-0.201859	0.42183	-0.266001	0.286017	-0.460366	0.0545428	-0.353177	0.150533	0.136864	0.588138	-0.238525	0.340498	0.29817	0.229446	-0.0839679	0.740451	0.343109	0.163339	0.406732	0.0939221	0.400356	0.0996954	0.707736	0.00101668	0.326572	0.185943	0.429752	0.0750847	0.742702	0.000414583	0.793038	8.63609e-05	0.574218	0.0126964	0.584798	0.0108003	0.890721	7.22043e-07	0.730453	0.000576333	-0.317816	0.198719	-0.544598	0.019445	-0.664106	0.00264916	-0.354778	0.148563	-0.214305	0.393143	0.00277867	0.991269	0.121978	0.629689	0.414634	0.087108	-0.0435855	0.863655	0.220968	0.378236	0.376955	0.123073	0.624765	0.00557078	0.630381	0.00504013	0.73906	0.000458094	0.903855	2.70526e-07	0.723259	0.000693845	0.545276	0.0192641	0.7997	6.79927e-05	0.367281	0.133782	0.165321	0.512096	0.657317	0.00303399	0.461709	0.05375	0.675269	0.00210416	0.125617	0.619427	-0.0187438	0.941154	-0.128361	0.611734	-0.304648	0.218996	0.350784	0.153513	0.596093	0.00903349	0.272504	0.273953	0.312324	0.207018	0.233296	0.351503	-0.0605723	0.811295	0.281912	0.257062	-0.583825	0.0109645	0.360262	0.141947
Sobic.001G039600	lightblue3	-0.12085	0.632885	-0.395769	0.104004	0.0391918	0.877296	-0.0541405	0.831043	-0.652968	0.00330375	0.109267	0.666035	0.0476458	0.851082	-0.212528	0.397172	0.0382881	0.880106	0.1315	0.602978	-0.263309	0.291106	0.619115	0.00614963	0.191989	0.44534	0.464096	0.0523638	0.677487	0.00200774	0.698831	0.00125254	0.862194	4.20569e-06	0.549993	0.0180423	0.715354	0.000845403	0.666911	0.00250239	0.890158	7.5099e-07	0.750665	0.000331416	0.436139	0.0703907	0.799364	6.88302e-05	0.721118	0.000732462	-0.547885	0.0185807	-0.663177	0.00269931	-0.702001	0.00116387	-0.571249	0.0132737	-0.34425	0.161852	-0.303202	0.221302	-0.259381	0.298627	0.40237	0.0978454	-0.112596	0.656444	-0.0105745	0.966783	0.249849	0.317361	0.372609	0.127807	0.594	0.00934187	0.649192	0.00355365	0.780923	0.000130634	0.687453	0.00161845	0.69716	0.00130152	0.87839	1.63142e-06	0.209944	0.40307	-0.128937	0.610123	0.3227	0.191523	0.138044	0.584892	0.458034	0.055939	0.242006	0.333284	0.0570313	0.822155	-0.171161	0.497088	-0.317432	0.199291	0.280938	0.258779	0.608546	0.00736297	0.052314	0.836669	0.163486	0.516856	0.315132	0.202748	-0.0873077	0.730484	-0.0690723	0.785364	-0.438899	0.0684312	0.647838	0.00364691
Sobic.001G039700	blue	0.739042	0.000458313	0.508741	0.0310804	0.437644	0.0693175	0.512381	0.0296996	-0.222261	0.375381	0.526392	0.0248223	0.409847	0.0911915	-0.0505761	0.84203	0.469799	0.0491602	0.674575	0.0021351	0.471572	0.0481948	0.908499	1.84811e-07	0.942	5.36382e-09	0.851677	7.31583e-06	0.366877	0.134243	0.564827	0.0145935	0.681485	0.0018432	0.550927	0.0178079	0.666745	0.00251087	0.251027	0.315009	0.625618	0.00548738	0.533619	0.0225642	0.418649	0.0837864	0.241661	0.333995	0.593268	0.00945184	-0.386424	0.11319	-0.0982894	0.698008	-0.33609	0.172693	-0.782057	0.000125807	-0.330554	0.18032	-0.167393	0.506746	-0.567507	0.0140306	0.539892	0.0207375	0.325181	0.187936	0.0276967	0.91313	0.32523	0.187865	-0.0664643	0.793299	-0.294273	0.235883	-0.116678	0.644752	-0.0419632	0.868688	-0.126243	0.617669	0.0472401	0.852337	0.199028	0.428505	-0.699305	0.00123893	-0.89375	5.8235e-07	-0.220852	0.378493	-0.714167	0.000870384	-0.403253	0.0970414	-0.282683	0.255707	-0.427134	0.0770737	-0.637597	0.00441946	-0.684256	0.00173583	0.0261803	0.917871	0.268153	0.281989	-0.492496	0.0378588	-0.584067	0.0109234	-0.152302	0.546302	-0.320623	0.194562	-0.805926	5.39382e-05	0.434635	0.0714758	0.531488	0.0232126
Sobic.001G039800	sienna4	-0.241759	0.333793	-0.537083	0.0215406	0.0704	0.781332	-0.0260265	0.918351	-0.295452	0.233924	0.283635	0.254041	0.347188	0.158065	0.17581	0.485293	0.216817	0.387487	-0.356925	0.145949	-0.615575	0.00653646	0.43102	0.0741352	-0.128007	0.612725	-0.00193151	0.993931	0.86051	4.60909e-06	0.700946	0.00119278	0.704846	0.00108878	0.636153	0.0045384	0.694082	0.00139587	0.349906	0.154615	0.635996	0.00455149	0.539848	0.02075	-0.0616812	0.807901	0.570829	0.0133569	0.366534	0.134635	-0.477412	0.0451172	-0.716746	0.000816877	-0.447497	0.0625856	-0.210155	0.402588	-0.122199	0.629063	-0.593839	0.00936596	-0.282481	0.256062	0.153592	0.542868	-0.280363	0.259796	-0.203218	0.418644	-0.0781895	0.757788	0.211087	0.400456	0.851177	7.50327e-06	0.739342	0.000454596	0.72935	0.000593187	0.712781	0.00090033	0.890587	7.28879e-07	0.944223	3.95112e-09	0.537162	0.0215176	0.155056	0.538981	0.0457409	0.856977	0.21925	0.382051	0.416375	0.0856559	0.663952	0.00265741	0.479658	0.0439743	0.317203	0.199634	0.138662	0.583197	0.328377	0.183381	0.640091	0.00422007	0.273327	0.272447	0.520516	0.0267852	0.683538	0.00176314	0.291882	0.23989	0.0529833	0.834607	-0.510291	0.0304865	0.574388	0.012664
Sobic.001G039900	thistle1	-0.415788	0.0861439	-0.687657	0.00161117	-0.706496	0.0010471	-0.762306	0.000235348	-0.397613	0.102256	-0.477032	0.0453132	-0.183379	0.466389	-0.161244	0.522698	-0.064055	0.800646	-0.237909	0.341785	-0.623229	0.00572359	0.242202	0.33288	-0.140977	0.576862	0.140422	0.578379	0.310485	0.209849	0.584934	0.0107774	0.0800806	0.752102	-0.262024	0.293554	-0.0149935	0.952914	0.633111	0.00479747	0.453527	0.0587138	0.741013	0.000434303	0.168534	0.503813	0.117233	0.643169	-0.0148872	0.953247	-0.812105	4.25134e-05	-0.821284	2.9371e-05	-0.734798	0.000513797	-0.492268	0.0379614	-0.78996	9.6178e-05	-0.424521	0.0790973	-0.43538	0.0709368	-0.515557	0.0285338	-0.82368	2.65773e-05	-0.654561	0.00320276	-0.371972	0.128511	-0.289305	0.244257	0.34753	0.157629	0.0872728	0.730588	0.426825	0.0773108	0.806642	5.24927e-05	0.61856	0.00620896	0.464511	0.0521256	0.416678	0.0854056	0.106384	0.674382	0.265117	0.287681	0.356192	0.146837	0.658761	0.00294851	0.184588	0.463403	0.467477	0.0504461	-0.152145	0.546719	0.200018	0.426164	-0.560523	0.0155351	-0.276986	0.265822	-0.383672	0.116003	-0.0775522	0.759707	-0.193377	0.441995	-0.535507	0.0220015	0.187323	0.456686	-0.749463	0.000342986	0.696684	0.00131573
Sobic.001G040000	green	-0.98543	9.75418e-14	-0.83807	1.41121e-05	-0.524344	0.0254932	-0.736989	0.000484495	-0.414642	0.0871013	-0.774833	0.000159319	-0.614751	0.00662923	-0.497087	0.0358382	-0.830051	2.02261e-05	-0.368996	0.131837	-0.454806	0.0579161	-0.591477	0.00972493	-0.809954	4.62297e-05	-0.394512	0.105207	-0.226239	0.366671	-0.290575	0.2421	-0.190586	0.448737	-0.430894	0.0742292	-0.484627	0.041524	0.453378	0.0588072	0.0254279	0.920224	-0.00677951	0.9787	0.181966	0.469889	0.390886	0.108735	0.0531385	0.834129	0.0997727	0.693658	-0.183388	0.466366	-0.326338	0.186278	0.312047	0.207443	-0.0249043	0.921862	0.310811	0.209345	0.614059	0.00670804	-0.207486	0.408724	-0.329121	0.182331	0.170995	0.497511	0.142352	0.573112	0.476794	0.0454359	0.540593	0.0205407	0.526842	0.0246768	0.64477	0.00386575	0.60285	0.00809294	0.189215	0.452067	0.266026	0.285971	0.769452	0.000188935	0.859551	4.85353e-06	0.78229	0.000124832	0.994892	2.29216e-17	0.893485	5.93565e-07	0.0616261	0.80807	0.13518	0.592781	0.26398	0.289832	0.235946	0.345901	0.14708	0.560302	0.0712742	0.778681	0.533612	0.0225663	0.566043	0.014336	0.0672921	0.790778	0.0572269	0.821554	0.968389	4.54053e-11	-0.822926	2.74308e-05	-0.258301	0.300714
Sobic.001G040100	blue	0.660106	0.00287072	0.616387	0.00644597	0.301309	0.224343	0.411319	0.0899213	-0.363493	0.138147	0.214232	0.393309	0.00786408	0.975294	-0.386187	0.113431	0.115234	0.64888	0.936648	1.06835e-08	0.776923	0.000148928	0.642085	0.00406596	0.909109	1.75536e-07	0.923581	4.59227e-08	-0.109302	0.665935	0.170421	0.498978	0.429677	0.0751413	0.202891	0.419409	0.314318	0.203979	0.289215	0.24441	0.461936	0.0536175	0.333008	0.176912	0.678294	0.00197359	0.193191	0.442442	0.602516	0.00813754	-0.130036	0.607055	0.196691	0.434056	-0.252701	0.311684	-0.695299	0.00135789	-0.28287	0.255379	0.289405	0.244087	-0.246992	0.323109	0.586381	0.0105371	0.511207	0.0301395	0.280052	0.260348	0.551983	0.0175455	0.0807513	0.750088	-0.597552	0.00882333	-0.308423	0.213051	-0.164015	0.51548	-0.326908	0.185464	-0.37185	0.128646	-0.138228	0.584389	-0.868853	2.89257e-06	-0.856237	5.78543e-06	0.0467579	0.853829	-0.615602	0.00653338	-0.386169	0.113449	-0.669314	0.00238203	-0.750981	0.000328435	-0.862061	4.23652e-06	-0.888579	8.37533e-07	-0.0407567	0.872434	0.0635257	0.802262	-0.511544	0.0300129	-0.757764	0.00026957	-0.517006	0.0280141	-0.509986	0.0306028	-0.648914	0.00357265	0.522071	0.0262542	0.210236	0.402403
Sobic.001G040200	blue	0.716772	0.000816365	0.420761	0.0820771	0.349064	0.155679	0.50563	0.0322997	0.0673934	0.79047	0.70139	0.00118055	0.521641	0.0264004	0.462183	0.053473	0.829658	2.05762e-05	0.1745	0.488603	0.0520402	0.837513	0.738735	0.000462147	0.645678	0.00379989	0.400838	0.09925	0.597838	0.0087825	0.647811	0.00364885	0.480832	0.043386	0.571547	0.0132147	0.777038	0.000148374	-0.141497	0.575442	0.337354	0.170982	0.376562	0.123496	-0.123124	0.626452	-0.0721286	0.776091	0.0906721	0.720485	-0.439061	0.0683177	-0.299965	0.226519	0.00148819	0.995324	-0.461336	0.0539693	-0.18148	0.471097	-0.573459	0.012842	-0.735535	0.000503782	0.156437	0.535328	0.0301579	0.905442	-0.362308	0.139532	-0.236744	0.344223	-0.381112	0.118663	-0.0814326	0.748043	-0.185237	0.461804	-0.204041	0.416722	-0.0962617	0.703969	0.30695	0.215358	0.229723	0.359136	-0.414783	0.0869828	-0.710892	0.000942532	-0.617749	0.00629665	-0.747752	0.000360041	-0.507473	0.0315729	0.244225	0.328733	0.161224	0.522751	-0.169892	0.500329	-0.166794	0.50829	-0.138121	0.584681	0.12336	0.625783	-0.47188	0.048029	-0.341764	0.165104	0.165448	0.511768	-0.0851178	0.737015	-0.832177	1.84182e-05	0.403236	0.0970572	0.606426	0.0076282
Sobic.001G040300	blue	0.884758	1.08322e-06	0.708721	0.000993035	0.343933	0.162265	0.508649	0.031116	0.0155906	0.951041	0.495961	0.0363257	0.381946	0.117791	0.0586723	0.817118	0.564081	0.0147534	0.675676	0.00208617	0.580137	0.0116055	0.775722	0.00015483	0.982065	5.08824e-13	0.770503	0.000182814	0.133157	0.598377	0.397946	0.101943	0.343691	0.162579	0.299459	0.227342	0.43884	0.0684724	0.0250367	0.921447	0.322932	0.191187	0.355519	0.147657	0.268437	0.281461	-0.141561	0.575267	0.279911	0.260598	-0.310869	0.209256	0.0868451	0.731862	-0.11439	0.651297	-0.690811	0.00150227	-0.33872	0.169147	-0.122359	0.628611	-0.621849	0.0058637	0.311783	0.207849	0.28525	0.251229	-0.10817	0.669205	0.165247	0.512288	-0.349842	0.154697	-0.60557	0.00773741	-0.495741	0.0364218	-0.417895	0.0844029	-0.383718	0.115955	-0.198805	0.429033	-0.162311	0.519913	-0.868942	2.87768e-06	-0.977711	2.85681e-12	-0.417838	0.0844499	-0.875834	1.91063e-06	-0.623687	0.00567771	-0.396801	0.103023	-0.419248	0.0832988	-0.678446	0.00196723	-0.590376	0.00989608	-0.243895	0.329409	-0.0861744	0.733862	-0.699444	0.00123497	-0.800319	6.64686e-05	-0.377253	0.122753	-0.433543	0.0722715	-0.903911	2.69332e-07	0.631266	0.00496043	0.414228	0.087449
Sobic.001G040500	antiquewhite2	0.646213	0.00376155	0.279985	0.260467	0.373697	0.12661	0.430183	0.0747608	-0.0484399	0.848627	0.65744	0.00302663	0.677888	0.00199071	0.288897	0.244953	0.695637	0.0013475	0.272422	0.274101	0.0529712	0.834644	0.94819	2.21763e-09	0.758682	0.000262331	0.600922	0.00835289	0.711831	0.00092134	0.812468	4.1912e-05	0.715708	0.00083808	0.697221	0.00129971	0.797655	7.32386e-05	0.160116	0.52565	0.62235	0.00581249	0.614722	0.00663249	0.0824395	0.745026	0.161032	0.523253	0.408718	0.0921742	-0.589665	0.0100079	-0.414448	0.087264	-0.354611	0.148767	-0.712782	0.000900305	-0.348707	0.156131	-0.579666	0.0116895	-0.783061	0.000121661	0.31455	0.203627	0.0246193	0.922753	-0.271962	0.274945	-0.0305556	0.9042	-0.25402	0.30908	0.0125227	0.960667	0.0179879	0.943523	0.0479974	0.849995	0.0974852	0.70037	0.425865	0.0780517	0.434668	0.0714519	-0.390253	0.109359	-0.747574	0.000361858	-0.433791	0.0720901	-0.657306	0.00303462	-0.32435	0.189133	0.163697	0.516307	0.0147191	0.953774	-0.301515	0.224011	-0.316444	0.200771	-0.00915982	0.971225	0.324791	0.188497	-0.448982	0.0616148	-0.339465	0.168151	0.140808	0.577322	-0.139328	0.581372	-0.783305	0.000120672	0.239051	0.339402	0.748535	0.00035215
Sobic.001G040600	lightsteelblue1	0.582396	0.0112094	0.459236	0.0552159	0.11718	0.643321	0.211316	0.399933	-0.422263	0.0808775	0.099197	0.695345	-0.0118128	0.962895	-0.415831	0.0861081	0.128198	0.61219	0.874796	2.03536e-06	0.627213	0.00533422	0.72702	0.000630135	0.906434	2.19469e-07	0.968122	4.85194e-11	-0.0370025	0.884105	0.338857	0.168963	0.423154	0.0801711	0.106336	0.67452	0.29459	0.235356	0.456823	0.0566748	0.565689	0.0144107	0.543794	0.0196613	0.700407	0.00120779	0.179174	0.476845	0.570779	0.0133669	-0.362167	0.139698	0.0104373	0.967214	-0.451252	0.0601526	-0.848372	8.63155e-06	-0.530916	0.023389	0.168807	0.50311	-0.399492	0.100497	0.41555	0.086342	0.266318	0.285422	0.0681821	0.78807	0.459543	0.055032	-0.055586	0.826596	-0.542649	0.0199724	-0.331511	0.178986	-0.0946836	0.708619	-0.131415	0.603215	-0.220356	0.379592	-0.0453882	0.858069	-0.78759	0.000104366	-0.855636	5.96978e-06	0.0811435	0.748911	-0.550911	0.0178119	-0.236687	0.344344	-0.652094	0.0033603	-0.637749	0.00440708	-0.928055	2.87518e-08	-0.833144	1.76434e-05	-0.229413	0.359805	-0.0502377	0.843074	-0.65275	0.00331779	-0.822386	2.80559e-05	-0.590747	0.00983813	-0.675527	0.00209273	-0.623279	0.00571854	0.34258	0.164033	0.402884	0.0973764
Sobic.001G040800	antiquewhite2	0.466858	0.0507929	0.110135	0.663529	-0.0672974	0.790762	0.0342836	0.892573	-0.168003	0.505177	0.271704	0.275419	0.426325	0.0776959	0.0623801	0.805763	0.482221	0.0426975	0.31173	0.20793	0.0133046	0.958213	0.870559	2.61949e-06	0.712642	0.000903385	0.673457	0.0021857	0.478519	0.0445512	0.779308	0.000137775	0.469177	0.0495021	0.279804	0.260789	0.465094	0.0517918	0.406004	0.0945691	0.625037	0.00554409	0.776924	0.000148927	0.235239	0.34739	0.0318064	0.900297	0.298873	0.228297	-0.763673	0.000225795	-0.476853	0.0454054	-0.592849	0.00951519	-0.861878	4.27891e-06	-0.693816	0.00140427	-0.486448	0.0406528	-0.805556	5.46984e-05	0.0185448	0.941777	-0.244939	0.327276	-0.451243	0.0601581	-0.0581083	0.818848	-0.4298	0.0750483	-0.137644	0.585991	-0.197894	0.431194	0.0203848	0.936011	0.243569	0.330075	0.35802	0.144627	0.292998	0.238015	-0.37071	0.129914	-0.704039	0.00110967	-0.23578	0.346249	-0.493086	0.0375945	-0.0986807	0.696859	-0.0571123	0.821906	-0.0142141	0.955359	-0.530922	0.0233871	-0.320148	0.195262	-0.391409	0.108221	-0.0440504	0.862214	-0.695347	0.00135641	-0.567752	0.0139801	-0.247622	0.321837	-0.517402	0.0278733	-0.61773	0.00629873	0.024758	0.922319	0.797455	7.3771e-05
Sobic.001G041000	blue	0.844727	1.03125e-05	0.837398	1.45553e-05	0.473798	0.047004	0.555989	0.0165785	0.0662	0.794104	0.37078	0.129836	0.110482	0.66253	-0.0184172	0.942177	0.423544	0.0798637	0.718934	0.000773663	0.743521	0.000405294	0.459	0.0553572	0.84522	1.007e-05	0.625283	0.00552002	-0.176272	0.484127	0.0482704	0.849151	0.105558	0.676779	0.107364	0.671541	0.251135	0.314794	-0.168647	0.503521	0.0356816	0.888217	0.0386712	0.878914	0.256796	0.30364	-0.207985	0.407575	0.137044	0.587643	0.00313947	0.990136	0.370572	0.130069	0.180553	0.473402	-0.419958	0.0827242	-0.11327	0.654509	0.154196	0.541263	-0.339016	0.168751	0.314389	0.203873	0.445838	0.0636832	0.0665691	0.79298	0.194308	0.439756	-0.236995	0.343698	-0.741136	0.000432848	-0.581538	0.0113585	-0.576268	0.0123097	-0.620571	0.00599599	-0.493098	0.037589	-0.424312	0.0792611	-0.921472	5.67132e-08	-0.856074	5.83494e-06	-0.358018	0.14463	-0.821937	2.85852e-05	-0.714907	0.000854743	-0.563822	0.0148093	-0.546093	0.019048	-0.638121	0.00437693	-0.576785	0.0122136	-0.187907	0.455257	-0.197427	0.432305	-0.566218	0.0142992	-0.768565	0.00019424	-0.412953	0.0885265	-0.373581	0.126737	-0.797968	7.24148e-05	0.774091	0.000163157	0.0914301	0.718238
Sobic.001G041100	blue	0.714285	0.000867874	0.412198	0.0891691	0.358025	0.144621	0.413519	0.0880469	-0.210767	0.401187	0.526833	0.0246798	0.410767	0.0903959	0.0840514	0.740201	0.614777	0.00662636	0.511484	0.0300352	0.269237	0.279973	0.92759	3.02269e-08	0.876403	1.84519e-06	0.766601	0.000206426	0.489656	0.039152	0.704341	0.00110182	0.634301	0.00469478	0.518384	0.0275263	0.743322	0.000407537	0.224447	0.37058	0.620353	0.00601875	0.625513	0.00549762	0.278558	0.263007	0.135772	0.591147	0.424366	0.0792187	-0.555819	0.0166185	-0.29122	0.241008	-0.34364	0.162647	-0.793297	8.5575e-05	-0.435838	0.070607	-0.369963	0.13075	-0.729893	0.000584836	0.334959	0.174233	0.105662	0.676478	-0.22455	0.370356	0.0938388	0.711113	-0.244088	0.329013	-0.210231	0.402413	-0.170919	0.497706	-0.0624595	0.80552	-0.0120964	0.962005	0.211237	0.400114	0.264727	0.288419	-0.596498	0.0089747	-0.878026	1.66885e-06	-0.336641	0.171946	-0.72267	0.000704296	-0.372108	0.12836	-0.117773	0.64163	-0.192034	0.445231	-0.554512	0.01693	-0.535414	0.0220291	-0.14181	0.574589	0.158242	0.530569	-0.598532	0.00868432	-0.573374	0.0128583	-0.101033	0.689968	-0.370265	0.130412	-0.837794	1.42924e-05	0.343151	0.163284	0.689963	0.00153092
Sobic.001G041200	blue	0.816099	3.62838e-05	0.590088	0.00994115	0.295175	0.234384	0.425359	0.078444	-0.0826443	0.744412	0.447538	0.0625588	0.377886	0.122076	0.0345389	0.891777	0.547176	0.0187645	0.663459	0.00268405	0.482063	0.0427752	0.856311	5.76284e-06	0.96779	5.26515e-11	0.826761	2.33207e-05	0.245995	0.325128	0.530664	0.0234671	0.456752	0.0567177	0.346558	0.158872	0.506214	0.032068	0.150183	0.551964	0.461535	0.0538524	0.489248	0.0393404	0.346355	0.159132	-0.0207299	0.93493	0.360362	0.141829	-0.433412	0.0723678	-0.0822077	0.74572	-0.248203	0.320665	-0.779192	0.000138304	-0.422345	0.0808119	-0.201336	0.423058	-0.666901	0.00250291	0.316535	0.200635	0.205652	0.412972	-0.146105	0.562935	0.117786	0.641591	-0.312708	0.206431	-0.489078	0.0394193	-0.390257	0.109355	-0.271002	0.27671	-0.221281	0.377544	-0.0513222	0.839728	-0.00999352	0.968607	-0.782102	0.000125617	-0.957014	5.12077e-10	-0.333257	0.176568	-0.805422	5.4975e-05	-0.500193	0.034519	-0.335061	0.174094	-0.345452	0.160296	-0.685695	0.00168216	-0.568659	0.0137939	-0.252642	0.311801	-0.0275425	0.913612	-0.706066	0.00105783	-0.761052	0.000244403	-0.342225	0.164498	-0.474845	0.0464513	-0.881505	1.3391e-06	0.504963	0.032566	0.543931	0.0196244
Sobic.001G041400	lightsteelblue1	0.22522	0.368891	-0.0864756	0.732964	0.0280744	0.91195	0.000659411	0.997928	-0.642558	0.00403009	0.121625	0.630688	0.123411	0.62564	-0.318531	0.197654	0.146528	0.561793	0.480905	0.0433494	0.0568912	0.822585	0.874242	2.10459e-06	0.624593	0.00558779	0.82543	2.4683e-05	0.50879	0.0310616	0.762561	0.00023354	0.800882	6.51067e-05	0.419974	0.0827111	0.635689	0.00457716	0.722549	0.000706456	0.940243	6.77153e-09	0.885833	1.00853e-06	0.608669	0.00734779	0.561044	0.0154187	0.738349	0.000467015	-0.697782	0.00128311	-0.55785	0.0161436	-0.800511	6.60009e-05	-0.914241	1.12102e-07	-0.63469	0.00466153	-0.2431	0.331036	-0.518822	0.027373	0.383324	0.116361	-0.0662261	0.794024	-0.105747	0.676232	0.305665	0.217384	0.0938177	0.711176	0.122041	0.629511	0.216954	0.387178	0.472485	0.0477036	0.468161	0.0500648	0.437265	0.0695868	0.603836	0.00796252	-0.248077	0.32092	-0.57145	0.0132338	0.200638	0.424701	-0.217203	0.386622	0.206531	0.410933	-0.138989	0.5823	-0.218729	0.383209	-0.60503	0.00780696	-0.609869	0.00720128	-0.0343262	0.89244	0.334365	0.175046	-0.406899	0.0937744	-0.364981	0.136421	-0.125917	0.618583	-0.478116	0.044757	-0.407375	0.0933533	-0.175509	0.486053	0.768555	0.000194302
Sobic.001G041500	darkolivegreen4	-0.859505	4.86549e-06	-0.833626	1.72675e-05	-0.384685	0.114962	-0.517538	0.027825	-0.0956119	0.705883	-0.375285	0.124877	-0.180531	0.473457	-0.00134698	0.995768	-0.424172	0.0793706	-0.705485	0.00107247	-0.733483	0.000532102	-0.48517	0.041263	-0.866518	3.30556e-06	-0.630236	0.00505334	0.17498	0.487389	-0.0558874	0.825669	-0.0763085	0.763456	-0.103564	0.68258	-0.200299	0.425501	0.169913	0.500277	-0.0330147	0.896528	-0.0485678	0.848232	-0.23281	0.352536	0.274141	0.270966	-0.124694	0.622025	0.0309865	0.902855	-0.353426	0.150226	-0.132132	0.60122	0.460356	0.0545482	0.145441	0.564731	-0.112589	0.656465	0.384029	0.115635	-0.279194	0.261873	-0.427916	0.0764755	-0.0536882	0.832435	-0.173647	0.490763	0.308023	0.213676	0.800327	6.64481e-05	0.648617	0.00359301	0.615011	0.00659982	0.624741	0.00557315	0.4982	0.0353609	0.467607	0.0503736	0.941219	5.95437e-09	0.886392	9.71454e-07	0.391446	0.108184	0.846968	9.24873e-06	0.723071	0.000697161	0.550588	0.0178927	0.554588	0.0169118	0.644175	0.00390941	0.581735	0.0113241	0.22538	0.368543	0.228973	0.360752	0.630314	0.00504623	0.819808	3.12139e-05	0.487176	0.0403087	0.402214	0.0979878	0.8102	4.57921e-05	-0.772608	0.000171053	-0.109717	0.664736
Sobic.001G041800	green	-0.98426	1.80318e-13	-0.85085	7.62765e-06	-0.55881	0.0159229	-0.740634	0.000438845	-0.422936	0.0803439	-0.764739	0.000218571	-0.606656	0.00759898	-0.482585	0.0425184	-0.816294	3.60006e-05	-0.372809	0.127586	-0.473652	0.0470814	-0.569109	0.0137024	-0.805391	5.50396e-05	-0.382822	0.116881	-0.195676	0.436479	-0.260353	0.296756	-0.165969	0.510419	-0.414898	0.0868863	-0.461605	0.0538115	0.467303	0.0505434	0.0488586	0.847333	0.0184031	0.942222	0.187378	0.45655	0.403832	0.0965171	0.0652815	0.796904	0.0746268	0.768533	-0.216989	0.387101	-0.343358	0.163015	0.295819	0.233317	-0.0368184	0.884678	0.287215	0.247835	0.59459	0.00925416	-0.205454	0.413433	-0.343451	0.162893	0.153784	0.542358	0.132143	0.60119	0.475242	0.046243	0.562127	0.0151788	0.542027	0.0201431	0.664927	0.00260548	0.627806	0.00527815	0.221571	0.376904	0.295552	0.233759	0.781506	0.000128132	0.854555	6.31424e-06	0.781475	0.000128266	0.994416	4.67092e-17	0.905455	2.37767e-07	0.0928786	0.713951	0.161148	0.522948	0.266377	0.285311	0.2453	0.326541	0.139743	0.580234	0.0790034	0.755339	0.525119	0.0252376	0.570936	0.0133357	0.0741232	0.770055	0.0540995	0.831169	0.960388	2.69157e-10	-0.838416	1.38889e-05	-0.227974	0.362908
Sobic.001G041900	darkslateblue	0.736783	0.000487188	0.574349	0.0126713	0.760261	0.000250274	0.855508	6.00986e-06	0.276301	0.267054	0.931499	1.9636e-08	0.794083	8.32304e-05	0.475422	0.0461491	0.687692	0.00160993	0.216686	0.38778	0.28019	0.260103	0.620544	0.00599881	0.605218	0.00778266	0.282689	0.255697	0.547338	0.0187224	0.371078	0.129504	0.594209	0.00931076	0.868663	2.92445e-06	0.750157	0.000336271	-0.329355	0.182002	0.232729	0.352708	0.0210653	0.93388	-0.160846	0.523739	0.0808107	0.749909	0.308777	0.2125	0.0184246	0.942154	0.0806182	0.750487	0.214648	0.392368	-0.178669	0.478108	0.306073	0.216739	-0.349601	0.155001	-0.382286	0.117437	0.567746	0.0139813	0.502697	0.0334825	0.151322	0.548918	0.103039	0.684111	-0.00730314	0.977056	-0.034275	0.892599	0.0833207	0.742387	-0.15165	0.548043	-0.346138	0.159411	0.113876	0.65277	0.196269	0.435062	-0.42738	0.0768856	-0.57807	0.0119776	-0.578975	0.0118134	-0.716652	0.000818779	-0.650198	0.00348559	0.234746	0.348431	-0.0897738	0.723151	0.0400259	0.874704	-0.231099	0.356185	0.421965	0.0811141	0.545646	0.0191661	-0.0101314	0.968174	-0.0517176	0.838508	0.424489	0.0791227	0.389723	0.109883	-0.726207	0.000643484	0.60432	0.00789914	0.209897	0.403179
Sobic.001G042000	brown1	-0.115634	0.647734	0.224903	0.369583	-0.0971182	0.701449	-0.122244	0.628939	-0.0267118	0.916209	-0.470504	0.0487746	-0.714808	0.000856832	-0.355186	0.148064	-0.426533	0.0775355	0.220445	0.379396	0.40146	0.0986777	-0.624194	0.0056272	-0.194677	0.438871	-0.138161	0.584573	-0.817229	3.46704e-05	-0.734528	0.000517512	-0.617711	0.00630079	-0.665014	0.00260089	-0.588542	0.0101864	-0.196973	0.433386	-0.542055	0.0201354	-0.498319	0.0353101	0.139663	0.580454	-0.24063	0.336125	-0.295142	0.234438	0.502343	0.0336277	0.562684	0.0150566	0.393113	0.106558	0.355518	0.147658	0.178584	0.478322	0.667263	0.00248444	0.511812	0.0299123	-0.13205	0.601449	0.196697	0.434042	0.2433	0.330625	0.144818	0.566417	0.0955314	0.70612	-0.473943	0.046927	-0.383251	0.116437	-0.381852	0.117889	-0.441171	0.0668487	-0.710192	0.000958576	-0.667152	0.00249011	-0.215596	0.390231	0.157392	0.532808	0.234012	0.349983	0.130063	0.60698	-0.0895801	0.723726	-0.551547	0.0176534	-0.384568	0.115081	-0.186914	0.457688	-0.11104	0.660919	-0.163165	0.517691	-0.489587	0.0391836	0.0171415	0.946177	-0.199721	0.426866	-0.439713	0.0678613	-0.203284	0.41849	0.252192	0.312692	0.209345	0.404445	-0.603154	0.00805255
Sobic.001G042200	blue	0.855603	5.98006e-06	0.689528	0.00154581	0.337062	0.171377	0.482877	0.0423752	-0.0938547	0.711066	0.437626	0.0693302	0.301811	0.223535	-0.0369782	0.884181	0.488884	0.0395093	0.75324	0.00030773	0.617805	0.00629049	0.790033	9.59332e-05	0.996896	4.28729e-19	0.843259	1.10645e-05	0.110443	0.662641	0.393777	0.105916	0.395848	0.103928	0.295143	0.234437	0.445724	0.0637592	0.106274	0.6747	0.391602	0.108031	0.392567	0.107089	0.383353	0.116331	-0.0520602	0.837452	0.369634	0.13112	-0.31507	0.20284	0.0661753	0.794179	-0.172858	0.492765	-0.736987	0.000484516	-0.359329	0.143058	-0.0590396	0.815992	-0.578494	0.0119004	0.376909	0.123123	0.320004	0.195474	-0.0444135	0.861089	0.228755	0.361221	-0.266942	0.284252	-0.603646	0.0079876	-0.458719	0.0555261	-0.351394	0.152749	-0.350129	0.154335	-0.209552	0.403969	-0.132868	0.599179	-0.882656	1.24318e-06	-0.985552	9.12365e-14	-0.317322	0.199455	-0.839612	1.31398e-05	-0.570203	0.0134818	-0.452951	0.0590755	-0.480687	0.0434581	-0.74392	0.000400834	-0.667607	0.002467	-0.220361	0.379582	-0.051934	0.837841	-0.694989	0.00136747	-0.815617	3.69915e-05	-0.417135	0.0850282	-0.482109	0.0427526	-0.882455	1.25949e-06	0.604113	0.00792624	0.419789	0.0828611
Sobic.001G042500	lightsteelblue1	0.274876	0.269631	0.107521	0.671085	-0.252332	0.312415	-0.204824	0.414896	-0.620121	0.00604314	-0.239231	0.339028	-0.333272	0.176548	-0.489174	0.0393745	0.0177108	0.944392	0.66068	0.00283801	0.289528	0.243878	0.586725	0.0104807	0.636729	0.00449069	0.84582	9.78134e-06	-0.0340596	0.893271	0.422886	0.0803834	0.280896	0.258854	-0.169584	0.501118	0.195216	0.437579	0.619885	0.00606796	0.581145	0.0114273	0.709446	0.000975919	0.691618	0.00147542	0.171211	0.496959	0.389095	0.110508	-0.604642	0.00785732	-0.321021	0.193977	-0.616885	0.00639108	-0.867637	3.10183e-06	-0.779757	0.000135757	0.0585388	0.817527	-0.451139	0.0602249	0.0676376	0.789727	-0.143841	0.569066	-0.237339	0.342977	0.192086	0.445106	-0.159001	0.528575	-0.370898	0.129705	-0.321672	0.193023	0.0450913	0.858989	0.188735	0.453237	-0.0176283	0.94465	0.0625849	0.805137	-0.508488	0.0311783	-0.651089	0.00342625	0.225636	0.367984	-0.284009	0.253388	0.0873257	0.730431	-0.5388	0.0210469	-0.363325	0.138343	-0.881284	1.35825e-06	-0.643688	0.00394547	-0.505644	0.0322942	-0.28515	0.251404	-0.747483	0.000362782	-0.767771	0.000199093	-0.657407	0.00302862	-0.885036	1.06348e-06	-0.410829	0.0903423	-0.0208041	0.934698	0.577501	0.0120817
Sobic.001G042800	red	-0.811782	4.30546e-05	-0.627785	0.00528011	-0.395633	0.104134	-0.52571	0.0250442	0.170324	0.499225	-0.499971	0.0346119	-0.342424	0.164237	0.0522136	0.836979	-0.475734	0.0459858	-0.735156	0.000508909	-0.576924	0.012188	-0.842803	1.13076e-05	-0.978924	1.83234e-12	-0.85212	7.15332e-06	-0.218257	0.384264	-0.454811	0.0579131	-0.530676	0.0234635	-0.415643	0.0862641	-0.561804	0.01525	-0.170665	0.498355	-0.500337	0.0344585	-0.444201	0.0647807	-0.405691	0.0948483	-0.0821934	0.745763	-0.480151	0.0437265	0.321479	0.193305	-0.02112	0.933708	0.22771	0.363478	0.744283	0.000396811	0.326138	0.186564	0.0821259	0.745965	0.552298	0.017468	-0.476714	0.0454774	-0.355473	0.147713	-0.012778	0.959866	-0.31878	0.197285	0.163318	0.517292	0.469338	0.0494134	0.305871	0.217058	0.213371	0.395257	0.266458	0.285158	0.10782	0.670221	-0.014458	0.954594	0.814432	3.87817e-05	0.949863	1.71458e-09	0.272328	0.274274	0.790953	9.29108e-05	0.508914	0.0310136	0.381709	0.118038	0.481634	0.0429873	0.705956	0.0010606	0.70883	0.000990438	0.0952681	0.706896	-0.111091	0.660773	0.594667	0.00924271	0.712754	0.000900922	0.291851	0.239943	0.398777	0.101164	0.846792	9.32856e-06	-0.548542	0.0184116	-0.442235	0.0661173
Sobic.001G043000	red	-0.962151	1.88035e-10	-0.769657	0.000187728	-0.434725	0.0714112	-0.612151	0.00692918	-0.220368	0.379567	-0.654989	0.00317603	-0.531456	0.0232225	-0.330258	0.180734	-0.76435	0.000221184	-0.49482	0.0368254	-0.46772	0.0503104	-0.720662	0.000740911	-0.907517	2.00647e-07	-0.583118	0.0110851	-0.233086	0.351948	-0.407042	0.0936482	-0.273056	0.272942	-0.385081	0.114557	-0.496774	0.035973	0.237376	0.342899	-0.158596	0.529637	-0.209825	0.403343	-0.011655	0.96339	0.3011	0.224681	-0.0719643	0.776589	0.270772	0.277135	-0.0563768	0.824165	-0.106793	0.673197	0.526869	0.024668	0.187272	0.45681	0.301673	0.223756	0.6938	0.00140479	-0.213997	0.393839	-0.259419	0.298553	0.210833	0.401035	0.0915975	0.717742	0.477541	0.0450511	0.570673	0.0133879	0.54556	0.0191888	0.552203	0.0174913	0.475306	0.0462095	0.146391	0.562162	0.196682	0.434079	0.817284	3.4593e-05	0.951909	1.23664e-09	0.653729	0.0032552	0.976191	4.81871e-12	0.779877	0.000135224	0.182077	0.469613	0.205414	0.413525	0.457105	0.0565028	0.376065	0.124033	0.250455	0.316149	0.104992	0.678424	0.674468	0.00213989	0.702061	0.00116223	0.21642	0.388376	0.268285	0.281743	0.990271	3.91443e-15	-0.728411	0.000607852	-0.407213	0.0934969
Sobic.001G043100	green	-0.448531	0.0619084	-0.476073	0.0458096	-0.577757	0.0120346	-0.540536	0.0205567	-0.104473	0.679934	-0.443789	0.0650591	-0.0932642	0.712811	-0.205887	0.412427	-0.370714	0.12991	-0.152171	0.546652	-0.283103	0.254972	-0.0890302	0.72536	-0.276191	0.267252	-0.0508032	0.841329	-0.0299455	0.906105	0.0692118	0.78494	-0.0944459	0.709321	-0.264613	0.288635	-0.359025	0.143421	0.38164	0.118111	0.131174	0.603885	0.192821	0.443334	0.166876	0.508078	0.0630005	0.803867	0.0252014	0.920932	-0.184298	0.464119	-0.243957	0.32928	-0.371546	0.128984	-0.0573878	0.82106	-0.254679	0.307783	0.00599082	0.981178	0.100383	0.69187	-0.240648	0.336089	-0.334018	0.175522	-0.0712621	0.778717	-0.0484723	0.848527	0.0170546	0.946449	0.173516	0.491095	0.111778	0.658796	0.306386	0.216246	0.433611	0.072222	0.201664	0.422287	0.147338	0.559607	0.370367	0.130298	0.329956	0.181157	0.391957	0.107684	0.462337	0.0533828	0.508029	0.0313561	0.0421532	0.868098	0.202248	0.420916	0.030434	0.90458	0.21018	0.402531	-0.187967	0.45511	-0.102295	0.686282	0.0206501	0.93518	0.102543	0.685558	-0.186244	0.45933	-0.151844	0.547523	0.412807	0.0886503	-0.49443	0.0369972	0.0715713	0.77778
Sobic.001G043200	blue	0.769716	0.000187384	0.67228	0.00224005	0.34242	0.164242	0.4762	0.0457435	-0.217333	0.386331	0.345116	0.160729	0.165423	0.511833	-0.229351	0.359937	0.297248	0.230959	0.867351	3.15278e-06	0.730368	0.000577618	0.725963	0.000647525	0.972853	1.36201e-11	0.897145	4.54101e-07	-0.00619899	0.980524	0.273641	0.271875	0.427145	0.077065	0.261689	0.294193	0.386375	0.11324	0.208018	0.407498	0.431677	0.0736467	0.359989	0.142271	0.543328	0.0197874	0.0904439	0.721162	0.513942	0.0291222	-0.198887	0.42884	0.176516	0.483514	-0.212046	0.398269	-0.717243	0.000806891	-0.31032	0.210104	0.14368	0.569502	-0.396852	0.102974	0.514576	0.0288899	0.44528	0.0640559	0.144375	0.567616	0.449445	0.0613142	-0.070696	0.780434	-0.603537	0.00800193	-0.367154	0.133926	-0.253643	0.309824	-0.353512	0.15012	-0.306479	0.2161	-0.133249	0.598122	-0.891768	6.70812e-07	-0.925569	3.74302e-08	-0.128127	0.612389	-0.731344	0.000563019	-0.485802	0.0409606	-0.587617	0.0103353	-0.651797	0.00337965	-0.817071	3.48915e-05	-0.803494	5.91007e-05	-0.0982034	0.69826	0.0278666	0.912599	-0.580466	0.0115471	-0.785645	0.000111517	-0.45655	0.0568416	-0.477909	0.0448627	-0.765362	0.000214444	0.578983	0.011812	0.294478	0.235543
Sobic.001G043400	darkred	0.669254	0.00238495	0.587072	0.010424	0.401858	0.0983132	0.47047	0.048793	-0.388645	0.110956	0.304599	0.219073	0.0892364	0.724747	-0.344484	0.161548	0.17509	0.48711	0.910849	1.51226e-07	0.725091	0.000662174	0.725177	0.000660713	0.921346	5.74205e-08	0.936077	1.14577e-08	0.0316909	0.900657	0.271764	0.275309	0.564733	0.0146138	0.349293	0.155389	0.457223	0.0564307	0.309438	0.21147	0.554437	0.0169481	0.386642	0.11297	0.6703	0.00233404	0.293564	0.237068	0.678901	0.00194822	-0.167373	0.506799	0.122161	0.629173	-0.28249	0.256045	-0.717587	0.000800047	-0.254438	0.308256	0.207845	0.407897	-0.282117	0.256701	0.661473	0.00279332	0.526723	0.024715	0.291587	0.240388	0.556572	0.0164412	0.135594	0.591638	-0.484264	0.0416996	-0.191915	0.44552	-0.0712363	0.778795	-0.262545	0.29256	-0.256711	0.303807	-0.00193973	0.993905	-0.822958	2.7394e-05	-0.860171	4.69421e-06	0.0318281	0.900229	-0.622318	0.00581585	-0.372542	0.12788	-0.578711	0.0118611	-0.703859	0.00111435	-0.808483	4.89276e-05	-0.88804	8.68929e-07	0.0576318	0.820311	0.201192	0.423397	-0.451006	0.06031	-0.676918	0.00203211	-0.383628	0.116048	-0.429644	0.075166	-0.680256	0.00189255	0.500394	0.0344349	0.279706	0.260963
Sobic.001G043601	darkred	0.402248	0.097956	0.478272	0.0446774	0.354445	0.148971	0.352705	0.151118	-0.509476	0.0307975	0.0298859	0.906291	-0.266047	0.285931	-0.599256	0.0085828	-0.186667	0.458292	0.94609	3.02714e-09	0.802563	6.11848e-05	0.407578	0.0931744	0.682269	0.00181228	0.829489	2.07278e-05	-0.238569	0.340406	-0.0438374	0.862875	0.45072	0.0604931	0.164385	0.514522	0.236092	0.345593	0.371535	0.128995	0.44753	0.0625636	0.204147	0.416475	0.821857	2.86808e-05	0.469065	0.0495638	0.74502	0.000388743	0.0993678	0.694845	0.310138	0.210385	-0.22697	0.365083	-0.506855	0.0318154	-0.0953161	0.706754	0.550499	0.017915	0.117333	0.642883	0.741178	0.000432342	0.640257	0.00420703	0.566728	0.0141925	0.756596	0.000279017	0.452807	0.0591661	-0.430914	0.0742138	-0.0406176	0.872866	0.0573023	0.821322	-0.262394	0.292847	-0.426154	0.0778281	-0.0739891	0.77046	-0.698115	0.00127333	-0.582762	0.0111463	0.356861	0.146026	-0.319074	0.196848	-0.178435	0.478695	-0.730601	0.000574108	-0.852896	6.87624e-06	-0.776406	0.000151443	-0.907945	1.93613e-07	0.225877	0.367459	0.231061	0.356268	-0.177144	0.481934	-0.513154	0.0294125	-0.403428	0.0968829	-0.368075	0.132879	-0.35766	0.145061	0.392088	0.107556	-0.0161059	0.949424
Sobic.001G043700	blue	0.893642	5.86925e-07	0.720847	0.000737458	0.322054	0.192465	0.495875	0.0363633	0.0500558	0.843636	0.483731	0.0419582	0.380786	0.119004	0.0843401	0.739338	0.57222	0.0130825	0.664109	0.00264905	0.577518	0.0120785	0.756061	0.000283442	0.975393	6.25704e-12	0.753606	0.00030449	0.112535	0.65662	0.384546	0.115104	0.302998	0.221628	0.264571	0.288712	0.405218	0.0952704	5.59235e-05	0.999824	0.283924	0.253535	0.334681	0.174613	0.248123	0.320827	-0.188621	0.453514	0.236486	0.344765	-0.307572	0.214382	0.0907312	0.72031	-0.0894055	0.724245	-0.676762	0.00203885	-0.340794	0.166385	-0.12521	0.620573	-0.630343	0.00504362	0.275212	0.269022	0.263282	0.291157	-0.13395	0.596181	0.125985	0.618393	-0.387201	0.112405	-0.632551	0.00484649	-0.535174	0.0221	-0.455881	0.0572519	-0.403297	0.097002	-0.214979	0.391622	-0.1989	0.428807	-0.873731	2.17046e-06	-0.976533	4.29637e-12	-0.437717	0.0692652	-0.884739	1.08463e-06	-0.640969	0.00415161	-0.394245	0.105464	-0.395435	0.104322	-0.671299	0.00228624	-0.555516	0.0166903	-0.283702	0.253923	-0.12944	0.608717	-0.723608	0.000687711	-0.815438	3.72577e-05	-0.400588	0.099481	-0.444622	0.0644969	-0.908646	1.82536e-07	0.642476	0.00403629	0.406402	0.0942152
Sobic.001G043800	blue	0.227742	0.363409	0.0204159	0.935914	0.193829	0.440908	0.146005	0.563205	-0.518488	0.0274898	0.184552	0.463491	0.235496	0.346849	-0.36448	0.137	0.0227683	0.928546	0.523935	0.025629	0.228651	0.361446	0.75805	0.000267301	0.603921	0.00795137	0.75286	0.000311137	0.366726	0.134415	0.53409	0.0224226	0.747729	0.000360279	0.468112	0.0500917	0.499108	0.0349752	0.617768	0.0062946	0.823833	2.64067e-05	0.661575	0.00278766	0.585141	0.0107429	0.548545	0.0184107	0.793507	8.49428e-05	-0.419964	0.0827196	-0.261885	0.293819	-0.674155	0.00215397	-0.751238	0.000326024	-0.408188	0.0926386	-0.0526452	0.835649	-0.30341	0.220969	0.543486	0.0197446	0.188299	0.454301	0.169996	0.500063	0.513931	0.0291259	0.232711	0.352745	0.0465011	0.854624	0.25556	0.306056	0.42274	0.0804986	0.283175	0.254844	0.236454	0.344833	0.474306	0.046735	-0.299495	0.227284	-0.50206	0.0337441	0.228141	0.362546	-0.19785	0.431299	0.119189	0.6376	-0.240483	0.33643	-0.420189	0.0825376	-0.54973	0.0181088	-0.675616	0.00208881	0.187009	0.457455	0.460298	0.0545831	-0.208976	0.405293	-0.28808	0.24635	-0.0967538	0.702521	-0.287859	0.246729	-0.319317	0.196489	-0.0464295	0.854845	0.487138	0.0403265
Sobic.001G043900	blue	0.944224	3.95049e-09	0.888466	8.44001e-07	0.619488	0.00610992	0.761789	0.000239046	0.212492	0.397253	0.645886	0.00378499	0.435223	0.0710506	0.1926	0.443865	0.56826	0.0138755	0.645261	0.00383007	0.707009	0.00103443	0.57448	0.0126465	0.883553	1.17265e-06	0.581016	0.0114501	0.0492961	0.845982	0.14027	0.578793	0.28763	0.247122	0.417759	0.0845147	0.417176	0.0849943	-0.287072	0.248081	0.0858336	0.734878	-0.0131026	0.958847	0.136456	0.589261	-0.15286	0.544816	0.226698	0.365673	0.051774	0.838334	0.350917	0.153345	0.244072	0.329045	-0.367132	0.133952	0.0741348	0.77002	-0.0030815	0.990318	-0.375178	0.124993	0.475949	0.045874	0.576815	0.0122081	0.168848	0.503006	0.180411	0.473757	-0.182307	0.469043	-0.623082	0.00573841	-0.440362	0.0674093	-0.528829	0.0240421	-0.648363	0.00361053	-0.369482	0.13129	-0.299955	0.226536	-0.883684	1.16259e-06	-0.873575	2.19084e-06	-0.495666	0.0364546	-0.911252	1.46039e-07	-0.822392	2.80495e-05	-0.342454	0.164197	-0.460633	0.0543841	-0.458979	0.0553701	-0.502891	0.0334035	0.0263547	0.917325	0.0610246	0.80991	-0.430499	0.074524	-0.614127	0.00670023	-0.186838	0.457873	-0.113673	0.65335	-0.887167	9.22026e-07	0.856962	5.56943e-06	0.106279	0.674686
Sobic.001G044400	blue	0.606659	0.00759862	0.212538	0.39715	0.185317	0.461608	0.27744	0.265008	-0.152564	0.545603	0.535229	0.0220837	0.512424	0.0296834	0.275592	0.268334	0.715025	0.000852276	0.247891	0.321293	-0.0379301	0.881219	0.938407	8.57588e-09	0.724162	0.000678077	0.614433	0.00666539	0.695735	0.00134451	0.875222	1.98337e-06	0.635987	0.00455228	0.54568	0.0191571	0.789228	9.8645e-05	0.21251	0.397214	0.630994	0.00498481	0.707815	0.00101476	0.100085	0.692744	0.0805965	0.750552	0.28978	0.243448	-0.727767	0.000618093	-0.557157	0.0163045	-0.392181	0.107466	-0.767235	0.000202426	-0.500563	0.0343641	-0.632235	0.0048743	-0.868702	2.91778e-06	0.140783	0.577391	-0.14948	0.553848	-0.455289	0.0576166	-0.174685	0.488135	-0.380798	0.118991	-0.0088972	0.972049	-0.101242	0.689357	0.022797	0.928457	0.187081	0.457278	0.47795	0.0448417	0.425545	0.0782998	-0.365005	0.136392	-0.761825	0.000238788	-0.423878	0.0796013	-0.63973	0.00424848	-0.259967	0.297498	0.180048	0.474661	0.132191	0.601057	-0.357493	0.145261	-0.279977	0.260481	-0.238294	0.340981	0.142649	0.572304	-0.612742	0.00686003	-0.433904	0.0720077	0.0304784	0.904441	-0.319098	0.196812	-0.788928	9.96717e-05	0.158281	0.530466	0.858246	5.20364e-06
Sobic.001G044500	blue	0.935699	1.19966e-08	0.821417	2.92094e-05	0.576813	0.0122085	0.731671	0.000558203	0.0403261	0.873771	0.651346	0.00340927	0.39713	0.102712	0.132517	0.600153	0.588091	0.0102588	0.694843	0.00137201	0.662207	0.00275254	0.707892	0.00101289	0.939981	7.00685e-09	0.699695	0.00122785	0.165083	0.512712	0.2901	0.242904	0.436386	0.0702142	0.485371	0.0411664	0.57008	0.0135066	-0.14032	0.578657	0.26848	0.281381	0.162003	0.520716	0.238859	0.339803	-0.0395507	0.87618	0.340453	0.166837	-0.0874505	0.730059	0.201115	0.423578	0.102423	0.685907	-0.505044	0.0325335	-0.037876	0.881387	-0.0560279	0.825238	-0.458017	0.0559491	0.521654	0.0263958	0.527466	0.0244759	0.113134	0.654897	0.224869	0.369659	-0.149435	0.553969	-0.541934	0.0201686	-0.372806	0.127589	-0.403156	0.0971292	-0.511967	0.029854	-0.244916	0.327322	-0.143973	0.568706	-0.87122	2.5199e-06	-0.933495	1.55973e-08	-0.439817	0.0677885	-0.907784	1.96233e-07	-0.738826	0.000461013	-0.309481	0.211404	-0.438712	0.0685626	-0.533613	0.0225661	-0.596948	0.00890973	0.00976761	0.969316	0.122625	0.627861	-0.485426	0.0411403	-0.636365	0.00452081	-0.179279	0.476582	-0.192271	0.444659	-0.923003	4.86899e-08	0.774934	0.000158805	0.258115	0.301076
Sobic.001G044600	coral	-0.30371	0.220489	-0.436958	0.0698049	-0.279463	0.261395	-0.457058	0.0565313	-0.918897	7.2808e-08	-0.464421	0.0521772	-0.421785	0.0812577	-0.750266	0.000335221	-0.443924	0.0649675	0.428015	0.0764003	-0.00964697	0.969695	0.416633	0.0854426	0.200384	0.4253	0.651043	0.00342932	0.105168	0.677913	0.394957	0.10478	0.501276	0.0340677	-0.0420435	0.868439	0.1685	0.503899	0.958313	4.02247e-10	0.827351	2.27382e-05	0.770024	0.000185584	0.815433	3.72647e-05	0.657726	0.00300959	0.700178	0.0012142	-0.524743	0.0253616	-0.481495	0.0430562	-0.902691	2.96759e-07	-0.711767	0.00092279	-0.654455	0.00320939	0.156607	0.53488	-0.0637165	0.80168	0.237573	0.342487	-0.170401	0.499028	0.0676464	0.7897	0.459768	0.0548979	0.339247	0.168442	0.177219	0.481746	0.295884	0.233208	0.668643	0.00241516	0.644061	0.00391785	0.281972	0.256955	0.501148	0.0341206	0.026883	0.915674	-0.13178	0.602201	0.710759	0.000945549	0.317954	0.198512	0.645543	0.00380963	-0.350876	0.153397	-0.315705	0.201883	-0.610033	0.00718142	-0.594666	0.00924292	-0.066389	0.793528	0.190834	0.448135	-0.205708	0.412841	-0.22213	0.375669	-0.330103	0.180951	-0.594823	0.00921962	0.153788	0.542346	-0.528769	0.0240611	0.462516	0.0532783
Sobic.001G044900	blue	0.714037	0.00087316	0.422829	0.0804282	0.226668	0.365738	0.326098	0.186621	-0.225993	0.367205	0.419426	0.0831547	0.365951	0.135303	-0.00601984	0.981087	0.532771	0.0228206	0.603998	0.00794136	0.338133	0.169933	0.939986	7.00295e-09	0.927943	2.91019e-08	0.853711	6.59499e-06	0.389264	0.11034	0.681403	0.00184646	0.575764	0.0124039	0.398737	0.101201	0.613167	0.00681064	0.309072	0.21204	0.62602	0.00544845	0.65871	0.00295148	0.385026	0.114613	0.0901597	0.722006	0.441214	0.0668192	-0.582338	0.0112195	-0.266475	0.285126	-0.412596	0.08883	-0.86903	2.86304e-06	-0.532638	0.0228608	-0.290153	0.242815	-0.728699	0.000603321	0.305365	0.21786	0.0846812	0.738319	-0.22209	0.375759	0.132365	0.600574	-0.284555	0.252437	-0.326493	0.186056	-0.268105	0.282079	-0.0941604	0.710164	-0.0165498	0.948032	0.137609	0.586088	0.186594	0.458472	-0.658364	0.0029718	-0.91571	9.8097e-08	-0.261844	0.293897	-0.71183	0.000921374	-0.341657	0.165245	-0.236013	0.345759	-0.254541	0.308054	-0.675115	0.00211097	-0.578385	0.0119203	-0.251051	0.314962	0.0565465	0.823644	-0.701114	0.00118814	-0.695263	0.001359	-0.278695	0.262761	-0.501588	0.0339387	-0.826328	2.37568e-05	0.333668	0.176002	0.686575	0.00165
Sobic.001G045000	firebrick4	0.944613	3.74016e-09	0.823951	2.6276e-05	0.483593	0.0420252	0.668187	0.00243788	0.0598954	0.813368	0.601899	0.00822034	0.368267	0.132662	0.137572	0.58619	0.598864	0.00863764	0.689383	0.00155078	0.652489	0.00333466	0.697957	0.00127797	0.949316	1.86692e-09	0.703005	0.00113689	0.120753	0.63316	0.28989	0.243261	0.356609	0.14633	0.393914	0.105783	0.507552	0.0315421	-0.139854	0.579932	0.230595	0.357266	0.18028	0.474082	0.22465	0.370137	-0.127026	0.615471	0.266659	0.284782	-0.133957	0.596161	0.186991	0.457499	0.0885273	0.726855	-0.534484	0.0223051	-0.111144	0.66062	-0.0702829	0.781688	-0.508015	0.0313617	0.425853	0.0780608	0.455695	0.0573661	0.0288499	0.909527	0.167266	0.507074	-0.247314	0.322459	-0.608465	0.007373	-0.470435	0.0488121	-0.46907	0.049561	-0.51795	0.0276791	-0.268812	0.280762	-0.208331	0.406775	-0.895182	5.24887e-07	-0.957722	4.49419e-10	-0.465029	0.0518289	-0.925682	3.69935e-08	-0.743437	0.000406239	-0.336647	0.171937	-0.421001	0.0818846	-0.572796	0.0129703	-0.575859	0.012386	-0.106965	0.672697	0.00346221	0.989122	-0.580769	0.0114936	-0.713684	0.000880727	-0.270093	0.278388	-0.277864	0.264246	-0.935571	1.21835e-08	0.768403	0.000195223	0.283239	0.254733
Sobic.001G045600	red	-0.674622	0.00213298	-0.405466	0.0950492	-0.250933	0.315196	-0.335021	0.174148	0.229931	0.358689	-0.397157	0.102686	-0.387164	0.112443	0.0692457	0.784837	-0.445164	0.0641337	-0.631374	0.00495078	-0.374857	0.125343	-0.922266	5.24167e-08	-0.917676	8.1732e-08	-0.864701	3.66132e-06	-0.360421	0.141758	-0.635402	0.00460129	-0.611563	0.00699839	-0.427632	0.0766922	-0.561775	0.0152564	-0.338125	0.169945	-0.643369	0.00396918	-0.63218	0.0048792	-0.435335	0.0709696	-0.17541	0.486302	-0.528392	0.0241805	0.527272	0.0245381	0.219257	0.382034	0.448181	0.062137	0.862886	4.04891e-06	0.494336	0.0370386	0.231877	0.354523	0.653543	0.003267	-0.384061	0.115603	-0.150816	0.550271	0.11324	0.654595	-0.207828	0.407935	0.18605	0.459807	0.308975	0.21219	0.187325	0.45668	0.0358738	0.887619	0.0198551	0.937671	-0.105729	0.676284	-0.198852	0.428921	0.64829	0.00361556	0.879109	1.55942e-06	0.188589	0.453593	0.660739	0.00283466	0.307201	0.214963	0.286095	0.249766	0.335938	0.1729	0.679085	0.00194056	0.607541	0.00748772	0.150571	0.550926	-0.130943	0.604528	0.615137	0.00658564	0.65063	0.0034567	0.267506	0.283197	0.457581	0.0562134	0.773403	0.000166781	-0.318895	0.197113	-0.634255	0.00469873
Sobic.001G045700	plum2	-0.0800398	0.752224	-0.382299	0.117424	-0.208763	0.405783	-0.301739	0.223651	-0.746851	0.000369305	-0.14023	0.578903	-0.0367299	0.884954	-0.426049	0.0779091	-0.0617322	0.807745	0.312427	0.206861	-0.155701	0.537273	0.715364	0.0008452	0.375459	0.124688	0.691098	0.00149267	0.462708	0.0531668	0.733498	0.000531879	0.687365	0.00162156	0.226609	0.365868	0.457344	0.0563571	0.881919	1.3039e-06	0.941489	5.74433e-09	0.944484	3.80885e-09	0.613722	0.00674669	0.582143	0.0112532	0.672826	0.0022147	-0.762991	0.000230518	-0.686457	0.00165426	-0.940814	6.28213e-09	-0.861311	4.4134e-06	-0.741041	0.000433976	-0.220086	0.380191	-0.428292	0.0761896	0.201972	0.421564	-0.291416	0.240677	-0.189344	0.451753	0.263168	0.291373	0.110178	0.663404	0.274882	0.26962	0.305631	0.217438	0.634375	0.00468839	0.698163	0.00127193	0.543973	0.0196129	0.678449	0.00196709	0.00844649	0.973465	-0.320982	0.194034	0.39036	0.109254	0.0776639	0.75937	0.497136	0.0358171	-0.0832594	0.742571	-0.0933128	0.712667	-0.530913	0.0233901	-0.480908	0.0433479	-0.117781	0.641605	0.265507	0.286947	-0.342595	0.164012	-0.237932	0.341736	-0.153611	0.542817	-0.527901	0.0243369	-0.121488	0.631078	-0.473269	0.0472848	0.761636	0.00024015
Sobic.001G046000	darkolivegreen4	-0.880166	1.45865e-06	-0.843875	1.07434e-05	-0.304269	0.219599	-0.508007	0.0313649	-0.049135	0.846479	-0.353509	0.150123	-0.159222	0.527993	0.0431217	0.865094	-0.408372	0.092477	-0.780426	0.000132799	-0.770913	0.000180468	-0.538595	0.0211052	-0.923122	4.81062e-08	-0.718174	0.000788461	0.18412	0.464557	-0.0932992	0.712708	-0.113056	0.655123	-0.0811488	0.748895	-0.199915	0.426407	0.101979	0.687206	-0.0929008	0.713885	-0.107833	0.670182	-0.320107	0.195322	0.256498	0.304221	-0.17224	0.494337	0.0700073	0.782524	-0.333361	0.176425	-0.0888741	0.725824	0.524097	0.025575	0.207158	0.409483	-0.140717	0.577572	0.404679	0.0957542	-0.300791	0.22518	-0.423075	0.0802338	-0.0407285	0.872521	-0.207634	0.408384	0.30054	0.225586	0.822352	2.8096e-05	0.664484	0.002629	0.594703	0.00923732	0.604443	0.0078832	0.502605	0.0335204	0.449053	0.0615683	0.978006	2.56995e-12	0.932458	1.75943e-08	0.347394	0.157802	0.859244	4.93401e-06	0.709305	0.000979226	0.593945	0.00935014	0.560757	0.0154827	0.726114	0.000645019	0.619644	0.00609341	0.28435	0.252794	0.250693	0.315675	0.680911	0.0018661	0.876417	1.84358e-06	0.553002	0.0172956	0.47157	0.0481962	0.835571	1.58195e-05	-0.768866	0.000192427	-0.148489	0.55651
Sobic.001G046100	blue	0.692212	0.00145591	0.641465	0.00411336	0.237506	0.342626	0.343793	0.162446	-0.302583	0.222293	0.160383	0.52495	-0.0304986	0.904378	-0.363394	0.138262	0.170717	0.498221	0.917639	8.20182e-08	0.765053	0.000216481	0.624236	0.00562302	0.925267	3.86271e-08	0.909195	1.74261e-07	-0.168167	0.504756	0.176274	0.484122	0.302837	0.221886	0.0762966	0.763492	0.243061	0.331117	0.257919	0.301457	0.385373	0.114258	0.34437	0.161696	0.630139	0.00506215	0.0589989	0.816116	0.464909	0.0518976	-0.188713	0.453291	0.201434	0.422829	-0.230247	0.358011	-0.715683	0.000838602	-0.376799	0.123241	0.255709	0.305764	-0.325022	0.188164	0.434097	0.0718673	0.407554	0.0931961	0.14759	0.55893	0.446383	0.0633213	-0.0735054	0.771923	-0.692725	0.00143923	-0.460906	0.0542228	-0.285222	0.251278	-0.354799	0.148538	-0.407834	0.0929491	-0.237473	0.342696	-0.908659	1.82345e-07	-0.892703	6.27734e-07	-0.0184325	0.942129	-0.659876	0.0028839	-0.421645	0.0813695	-0.723575	0.000688292	-0.709353	0.000978098	-0.904623	2.54358e-07	-0.837351	1.45863e-05	-0.207946	0.407663	-0.115277	0.648755	-0.638601	0.0043383	-0.865718	3.45834e-06	-0.610861	0.00708193	-0.616163	0.00647086	-0.689562	0.00154465	0.539505	0.0208468	0.242719	0.331819
Sobic.001G046200	coral3	-0.465608	0.0514996	-0.778902	0.000139624	-0.25415	0.308823	-0.437905	0.0691324	-0.339083	0.168661	-0.0817957	0.746955	0.200512	0.425	0.0349863	0.890383	0.0302458	0.905167	-0.4396	0.0679397	-0.76992	0.00018619	0.346059	0.159513	-0.248421	0.320226	-0.0205768	0.93541	0.726065	0.000645826	0.717797	0.000795876	0.483527	0.0420573	0.29258	0.238716	0.384424	0.115229	0.557933	0.0161246	0.618992	0.00616271	0.681228	0.00185344	-0.000731608	0.997701	0.451006	0.0603099	0.236487	0.344762	-0.671849	0.00226025	-0.864635	3.6748e-06	-0.681449	0.00184465	-0.316762	0.200295	-0.426484	0.0775732	-0.592516	0.00956575	-0.32977	0.181418	-0.161614	0.521731	-0.604746	0.00784382	-0.406388	0.0942277	-0.210144	0.402612	0.0338995	0.89377	0.802829	6.05834e-05	0.617216	0.0063548	0.756574	0.000279196	0.913419	1.20674e-07	0.921694	5.54815e-08	0.880882	1.39369e-06	0.66195	0.00276676	0.270309	0.277988	0.206717	0.410504	0.426647	0.0774477	0.671446	0.00227927	0.564614	0.0146391	0.548048	0.0185387	0.224066	0.371415	0.246988	0.323117	0.0245675	0.922915	0.353927	0.149608	0.0935868	0.711858	0.410794	0.0903727	0.421511	0.0814764	0.0137925	0.956682	0.243816	0.329569	-0.780724	0.000131494	0.660433	0.00285202
Sobic.001G046300	blue	0.718009	0.000791695	0.626789	0.00537458	0.258495	0.30034	0.35843	0.144134	-0.275172	0.269095	0.217696	0.385517	0.0651912	0.797179	-0.306907	0.215426	0.233875	0.350273	0.880653	1.41416e-06	0.718677	0.000778639	0.691447	0.00148107	0.95282	1.06426e-09	0.914008	1.14482e-07	-0.0838434	0.740823	0.256241	0.304722	0.350482	0.153891	0.138502	0.583636	0.297876	0.229928	0.262426	0.292786	0.426224	0.0777741	0.394899	0.104836	0.588471	0.0101977	0.0537772	0.832162	0.471801	0.0480712	-0.249388	0.318284	0.1462	0.562677	-0.266873	0.284381	-0.756099	0.000283119	-0.406628	0.0940144	0.170736	0.498173	-0.400911	0.0991831	0.425387	0.0784225	0.370925	0.129674	0.0978209	0.699384	0.412035	0.0893082	-0.116022	0.646626	-0.656684	0.00307207	-0.441287	0.0667689	-0.269806	0.27892	-0.320449	0.194818	-0.338248	0.169779	-0.184088	0.464636	-0.894719	5.42918e-07	-0.919551	6.83886e-08	-0.0718083	0.777062	-0.690152	0.00152451	-0.429303	0.0754233	-0.666606	0.00251804	-0.666391	0.00252908	-0.882704	1.23933e-06	-0.815837	3.66675e-05	-0.207442	0.408828	-0.0825024	0.744837	-0.657279	0.00303628	-0.857122	5.52261e-06	-0.568636	0.0137987	-0.59956	0.00854045	-0.728374	0.00060844	0.526433	0.0248091	0.311325	0.208552
Sobic.001G046400	blue	0.637195	0.00445232	0.349915	0.154605	0.0394031	0.876639	0.143724	0.569382	-0.298515	0.228882	0.228589	0.36158	0.170199	0.499545	-0.0779119	0.758624	0.470896	0.0485612	0.585051	0.0107578	0.280753	0.259107	0.853445	6.68577e-06	0.868546	2.94416e-06	0.844113	1.06217e-05	0.275782	0.267991	0.649332	0.00354412	0.436094	0.0704234	0.189806	0.450631	0.485371	0.0411663	0.349746	0.154817	0.572768	0.0129757	0.699003	0.00124759	0.410548	0.0905852	0.0210818	0.933828	0.330788	0.179994	-0.670419	0.00232829	-0.343642	0.162644	-0.461785	0.053706	-0.906309	2.21731e-07	-0.676346	0.00205685	-0.275653	0.268225	-0.759315	0.00025744	0.130291	0.606344	-0.0738023	0.771025	-0.357815	0.144873	0.0121025	0.961986	-0.373868	0.126422	-0.384364	0.115291	-0.377087	0.122931	-0.137162	0.587318	0.0284571	0.910754	0.103648	0.682335	0.107978	0.669761	-0.643708	0.00394399	-0.895101	5.28028e-07	-0.214405	0.392916	-0.655878	0.0031212	-0.263804	0.290165	-0.304841	0.21869	-0.220404	0.379487	-0.746776	0.000370083	-0.543115	0.0198452	-0.443849	0.0650186	-0.155578	0.537601	-0.824287	2.59064e-05	-0.784596	0.000115547	-0.431807	0.0735501	-0.683122	0.00177912	-0.779429	0.000137232	0.246379	0.324351	0.734066	0.000523917
Sobic.001G046600	green	-0.960948	2.40577e-10	-0.886547	9.61416e-07	-0.577338	0.0121115	-0.764365	0.000221082	-0.558042	0.0160994	-0.756468	0.000280072	-0.588761	0.0101514	-0.558024	0.0161035	-0.801532	6.35661e-05	-0.291547	0.240455	-0.475075	0.0463308	-0.409114	0.0918289	-0.69811	0.00127349	-0.232446	0.353309	-0.106856	0.673012	-0.117584	0.642168	-0.0312982	0.901883	-0.354596	0.148786	-0.35613	0.146912	0.619465	0.00611235	0.229928	0.358697	0.196635	0.434189	0.299654	0.227025	0.495404	0.0365689	0.194656	0.438921	-0.069047	0.785441	-0.327899	0.184057	-0.512377	0.0297008	0.119198	0.637573	-0.175492	0.486095	0.240905	0.335557	0.494551	0.0369436	-0.153726	0.542512	-0.371925	0.128563	0.120342	0.634325	0.19843	0.429922	0.478357	0.0446338	0.583754	0.0109766	0.572442	0.0130391	0.756637	0.000278686	0.730497	0.000575675	0.306464	0.216123	0.408167	0.0926568	0.743692	0.000403383	0.754689	0.000295046	0.826027	2.40642e-05	0.966663	6.90822e-11	0.961689	2.06903e-10	0.0636046	0.802022	0.117692	0.641859	0.146089	0.562977	0.121639	0.630648	0.116036	0.646585	0.127817	0.613255	0.437458	0.0694494	0.495543	0.0365081	0.0347891	0.890997	-0.0509217	0.840963	0.901518	3.25374e-07	-0.890621	7.27152e-07	-0.0829571	0.743476
Sobic.001G046700	green	-0.986306	5.95858e-14	-0.842002	1.17453e-05	-0.593335	0.00944163	-0.770614	0.000182174	-0.325589	0.18735	-0.780815	0.000131099	-0.608486	0.00737034	-0.400306	0.0997412	-0.772234	0.000173093	-0.457939	0.0559962	-0.522323	0.0261691	-0.649863	0.00350814	-0.866594	3.29149e-06	-0.483431	0.0421044	-0.233165	0.351781	-0.302051	0.223147	-0.290882	0.24158	-0.489422	0.0392597	-0.531185	0.0233059	0.363529	0.138105	-0.0734155	0.772195	-0.054835	0.828906	0.0778662	0.758761	0.276242	0.267162	-0.0875553	0.729747	0.0893978	0.724268	-0.207374	0.408984	-0.251435	0.314196	0.375569	0.124569	-0.0171346	0.946198	0.245445	0.326246	0.577389	0.0121023	-0.328977	0.182533	-0.405819	0.0947336	0.0717685	0.777182	0.000657072	0.997935	0.373978	0.126302	0.528274	0.0242179	0.455062	0.0577575	0.565285	0.0144961	0.583723	0.0109818	0.197589	0.431919	0.212572	0.397072	0.804697	5.64962e-05	0.890004	7.59075e-07	0.702303	0.0011557	0.982802	3.64554e-13	0.862568	4.12036e-06	0.131282	0.603584	0.247602	0.321876	0.333895	0.175691	0.357752	0.144949	0.0562167	0.824657	-0.0314682	0.901352	0.496033	0.0362944	0.571189	0.0132855	0.0659097	0.794989	0.0617813	0.807595	0.963897	1.29594e-10	-0.820021	3.09421e-05	-0.25595	0.305292
Sobic.001G046800	blue	0.635442	0.00459795	0.535657	0.0219575	0.27731	0.26524	0.359106	0.143324	-0.36487	0.136549	0.22994	0.35867	0.0703771	0.781402	-0.366724	0.134418	0.163607	0.51654	0.871707	2.4485e-06	0.685705	0.00168179	0.718683	0.000778532	0.919291	7.01155e-08	0.92714	3.17193e-08	-0.0131623	0.958659	0.287645	0.247097	0.468433	0.0499137	0.220256	0.379815	0.366708	0.134435	0.371003	0.129588	0.5361	0.0218273	0.454974	0.0578118	0.640581	0.00418178	0.200707	0.424539	0.607183	0.00753258	-0.247065	0.322961	0.11774	0.641722	-0.359034	0.143411	-0.770292	0.000184027	-0.391206	0.10842	0.196736	0.43395	-0.343898	0.162309	0.526884	0.0246631	0.394382	0.105332	0.171886	0.495239	0.552149	0.0175046	0.014489	0.954497	-0.523025	0.0259327	-0.274061	0.27111	-0.109367	0.665745	-0.219239	0.382074	-0.254229	0.308668	-0.0458885	0.85652	-0.812045	4.26131e-05	-0.854944	6.1883e-06	0.0233597	0.926695	-0.59541	0.00913314	-0.322154	0.192319	-0.621864	0.00586217	-0.69311	0.00142681	-0.861095	4.46551e-06	-0.866718	3.26835e-06	-0.0763289	0.763394	0.072828	0.773973	-0.542866	0.0199132	-0.750545	0.000332559	-0.478153	0.0447379	-0.531192	0.0233038	-0.642836	0.00400917	0.433487	0.0723124	0.314131	0.204263
Sobic.001G046900	green	-0.990598	2.98155e-15	-0.888798	8.24995e-07	-0.59743	0.00884065	-0.780149	0.000134017	-0.293986	0.236363	-0.734968	0.000511474	-0.537161	0.0215179	-0.334987	0.174195	-0.707516	0.00102202	-0.534367	0.0223399	-0.606971	0.00755929	-0.606968	0.00755968	-0.87553	1.94648e-06	-0.512983	0.0294757	-0.141376	0.575772	-0.22163	0.376774	-0.261907	0.293777	-0.447146	0.0628166	-0.476767	0.0454498	0.370997	0.129594	-0.0484649	0.84855	-0.000628905	0.998024	0.00944449	0.970331	0.267987	0.282298	-0.104889	0.678724	0.020207	0.936568	-0.276152	0.267324	-0.286713	0.2487	0.354189	0.149285	-0.0528532	0.835008	0.151158	0.549356	0.501792	0.0338543	-0.369142	0.131672	-0.481498	0.0430546	-0.0113238	0.96443	-0.0408724	0.872074	0.32372	0.190043	0.597434	0.00884015	0.490808	0.0386234	0.592407	0.00958241	0.642509	0.0040338	0.292339	0.239122	0.281683	0.257464	0.857203	5.49916e-06	0.897513	4.41804e-07	0.647004	0.0037054	0.980926	8.29874e-13	0.881388	1.34923e-06	0.218391	0.383965	0.323885	0.189805	0.381675	0.118074	0.409134	0.0918116	0.0511031	0.840403	-0.0110997	0.965134	0.490153	0.0389233	0.607414	0.00750359	0.13024	0.606485	0.088207	0.727807	0.953325	9.78041e-10	-0.866132	3.37864e-06	-0.18344	0.466238
Sobic.001G047000	blue	0.767442	0.00020113	0.461424	0.0539178	0.234979	0.347938	0.403925	0.0964331	-0.136551	0.588998	0.532868	0.022791	0.416623	0.0854508	0.158631	0.529547	0.662835	0.00271798	0.507243	0.0316629	0.27277	0.273465	0.91538	1.01098e-07	0.889798	7.70024e-07	0.756783	0.000277484	0.46633	0.0510908	0.692042	0.00146145	0.56794	0.0139413	0.47323	0.0473054	0.694564	0.00138072	0.15542	0.538017	0.549146	0.0182571	0.587284	0.0103895	0.244425	0.328325	0.0407725	0.872384	0.34641	0.159062	-0.56255	0.015086	-0.29753	0.230495	-0.289447	0.244015	-0.782675	0.000123242	-0.434133	0.0718412	-0.403583	0.0967428	-0.770143	0.000184889	0.272634	0.273714	0.0820568	0.746172	-0.275883	0.267809	-0.00288473	0.990936	-0.330511	0.18038	-0.28481	0.251993	-0.27199	0.274894	-0.155148	0.538739	-0.0629183	0.804118	0.183883	0.465143	0.186492	0.458721	-0.630329	0.00504491	-0.911166	1.47129e-07	-0.399636	0.100363	-0.777843	0.000144539	-0.429514	0.0752639	-0.0858087	0.734953	-0.134479	0.594718	-0.548366	0.0184566	-0.470012	0.0490433	-0.233835	0.350359	0.0584344	0.817848	-0.677923	0.00198925	-0.630881	0.00499504	-0.170659	0.49837	-0.402192	0.0980078	-0.888311	8.53037e-07	0.389733	0.109874	0.698816	0.00125299
Sobic.001G047100	blue	0.73604	0.000497015	0.543036	0.0198668	0.298505	0.228899	0.394616	0.105107	-0.313806	0.204758	0.352076	0.1519	0.20083	0.424248	-0.165555	0.511489	0.382143	0.117586	0.773796	0.000164699	0.54691	0.0188339	0.832509	1.81493e-05	0.955813	6.35985e-10	0.911186	1.46872e-07	0.179864	0.475122	0.468333	0.0499693	0.537935	0.0212944	0.342152	0.164593	0.521585	0.0264195	0.273235	0.272615	0.564095	0.0147504	0.518531	0.0274748	0.51651	0.0281909	0.142978	0.57141	0.523534	0.0257625	-0.39939	0.100592	-0.0845471	0.73872	-0.332868	0.177106	-0.820821	2.99389e-05	-0.425825	0.0780829	-0.0537725	0.832176	-0.550094	0.0180169	0.450181	0.0608391	0.288763	0.245182	-0.00276065	0.991326	0.284591	0.252374	-0.125541	0.619641	-0.468517	0.0498668	-0.303848	0.220269	-0.14578	0.563813	-0.180696	0.473046	-0.0975647	0.700136	0.0363601	0.886105	-0.795102	8.02689e-05	-0.943088	4.62581e-09	-0.158122	0.530886	-0.721875	0.000718599	-0.402262	0.0979433	-0.435486	0.0708607	-0.488889	0.0395068	-0.776769	0.000149673	-0.746344	0.000374604	-0.156112	0.536186	0.0644669	0.799389	-0.646666	0.00372932	-0.751067	0.00032762	-0.388398	0.111203	-0.524458	0.0254554	-0.807213	5.13645e-05	0.454431	0.0581488	0.508175	0.0312997
Sobic.001G047200	lightsteelblue1	0.348354	0.156579	0.265872	0.286261	-0.145819	0.563707	-0.0684698	0.787195	-0.588128	0.0102528	-0.215546	0.390343	-0.345125	0.160718	-0.588624	0.0101733	-0.0788705	0.755739	0.833293	1.75266e-05	0.524464	0.0254535	0.544124	0.0195722	0.718007	0.000791736	0.915275	1.02079e-07	-0.189609	0.451108	0.25138	0.314306	0.278147	0.263741	-0.157754	0.531853	0.115329	0.648608	0.579253	0.0117635	0.530461	0.0235302	0.572557	0.0130167	0.798518	7.0983e-05	0.211306	0.399955	0.498805	0.0351038	-0.405607	0.0949232	-0.0822767	0.745513	-0.529768	0.0237465	-0.819747	3.12914e-05	-0.646065	0.00377213	0.268927	0.280549	-0.293319	0.237477	0.25131	0.314445	0.0968253	0.70231	0.00130906	0.995887	0.394352	0.105361	-0.0171102	0.946275	-0.504853	0.0326099	-0.335416	0.173609	-0.0130253	0.959089	0.00823341	0.974134	-0.229768	0.35904	-0.0657572	0.795453	-0.652924	0.00330656	-0.692202	0.00145622	0.288896	0.244954	-0.327199	0.18505	-0.0118332	0.962831	-0.715077	0.000851186	-0.585957	0.0106072	-0.962587	1.71612e-10	-0.777544	0.000145954	-0.373245	0.127106	-0.225881	0.36745	-0.66598	0.00255037	-0.809449	4.71415e-05	-0.722315	0.000710654	-0.836168	1.53964e-05	-0.419873	0.0827929	0.135895	0.590807	0.391423	0.108207
Sobic.001G047400	ivory	0.56007	0.015637	0.753666	0.00030396	0.344116	0.162026	0.45276	0.0591961	0.00346744	0.989105	0.101036	0.689959	-0.0952822	0.706854	-0.342484	0.164157	-0.0943294	0.709665	0.814989	3.7931e-05	0.936592	1.07573e-08	0.125431	0.619951	0.630019	0.00507304	0.538793	0.0210489	-0.543971	0.0196134	-0.390339	0.109274	-0.0309165	0.903074	-0.0610327	0.809885	-0.14118	0.576307	-0.0838679	0.74075	-0.0783336	0.757354	-0.229311	0.360024	0.455885	0.0572495	-0.0732939	0.772563	0.30287	0.221832	0.391447	0.108183	0.701755	0.00117055	0.185299	0.461652	-0.194233	0.439936	0.118612	0.639239	0.613227	0.00680373	0.171996	0.494959	0.497239	0.0357726	0.706425	0.00104887	0.536726	0.0216444	0.576441	0.0122775	0.139867	0.579895	-0.791273	9.18788e-05	-0.447792	0.0623914	-0.45525	0.0576408	-0.695266	0.00135891	-0.791158	9.22487e-05	-0.590669	0.00985022	-0.842651	1.13896e-05	-0.563282	0.0149261	0.0326249	0.897744	-0.490256	0.038876	-0.526623	0.0247473	-0.78739	0.000105081	-0.853976	6.50572e-06	-0.623952	0.00565125	-0.681614	0.00183808	0.075211	0.766768	-0.095261	0.706917	-0.236549	0.344632	-0.618367	0.00622971	-0.549128	0.0182616	-0.25461	0.307919	-0.393865	0.105831	0.699133	0.00124386	-0.355916	0.147173
Sobic.001G047600	blue	0.917866	8.02881e-08	0.862815	4.06468e-06	0.438865	0.0684551	0.61634	0.00645128	0.0847878	0.738001	0.480498	0.0435527	0.292343	0.239115	0.0300612	0.905744	0.467563	0.0503978	0.759028	0.000259647	0.761051	0.000244411	0.596625	0.00895641	0.945316	3.38443e-09	0.710226	0.000957787	-0.0754327	0.766098	0.138563	0.583468	0.220007	0.380367	0.235594	0.346642	0.305241	0.218056	-0.135027	0.593202	0.136871	0.588117	0.0999421	0.693162	0.281181	0.25835	-0.195104	0.437849	0.239637	0.338185	-0.0472238	0.852387	0.32436	0.189118	0.104706	0.679257	-0.508988	0.0309853	-0.12346	0.625504	0.0848354	0.737858	-0.413406	0.0881421	0.400954	0.0991432	0.494643	0.0369031	0.0969683	0.70189	0.234716	0.348493	-0.247206	0.322677	-0.745404	0.000384602	-0.563225	0.0149386	-0.546229	0.0190124	-0.608145	0.00741255	-0.441264	0.0667846	-0.366841	0.134284	-0.961192	2.29028e-10	-0.940545	6.50866e-09	-0.393916	0.105781	-0.8924	6.41444e-07	-0.748012	0.000357407	-0.506922	0.0317888	-0.553044	0.0172852	-0.65835	0.00297266	-0.617618	0.00631082	-0.155874	0.536815	-0.103469	0.682858	-0.600917	0.00835355	-0.79297	8.657e-05	-0.423044	0.0802583	-0.350624	0.153713	-0.870227	2.67089e-06	0.799409	6.87193e-05	0.156351	0.535556
Sobic.001G047700	green	-0.739633	0.000450997	-0.485388	0.0411585	-0.0174647	0.945163	-0.234055	0.349893	-0.402647	0.0975921	-0.445273	0.0640607	-0.516802	0.0280867	-0.528332	0.0241994	-0.806988	5.1807e-05	-0.0819583	0.746468	-0.060371	0.811912	-0.533493	0.0226022	-0.613278	0.00679783	-0.267401	0.283392	-0.243791	0.329621	-0.466402	0.0510498	0.0634763	0.802413	-0.0755995	0.765595	-0.240968	0.335426	0.294062	0.236236	0.0493111	0.845935	-0.239721	0.338009	0.30175	0.223632	0.621797	0.00586912	0.365535	0.135782	0.477218	0.045217	0.176532	0.483473	-0.0826654	0.744349	0.426406	0.0776339	0.386796	0.112814	0.562273	0.0151467	0.8521	7.16053e-06	0.33144	0.179085	0.244256	0.328669	0.66013	0.00286931	0.541434	0.0203067	0.85167	7.31847e-06	0.481387	0.0431095	0.696301	0.00132728	0.63889	0.00431519	0.282472	0.256078	-0.0322266	0.898986	0.246317	0.324475	0.521474	0.0264571	0.723173	0.000695368	0.772177	0.000173406	0.804058	5.78669e-05	0.615066	0.00659371	-0.0425517	0.866862	-0.220785	0.378641	0.24626	0.324591	-0.0640674	0.800608	0.633399	0.00477246	0.467062	0.0506783	0.806545	5.26865e-05	0.642132	0.00406242	0.262651	0.292357	0.354779	0.148561	0.815202	3.76101e-05	-0.452915	0.059098	-0.520811	0.0266837
Sobic.001G047800	blue	0.86461	3.68003e-06	0.872454	2.34246e-06	0.346661	0.15874	0.519815	0.0270272	0.132923	0.599027	0.344129	0.162009	0.0977951	0.699459	0.00837434	0.973691	0.419796	0.0828555	0.707255	0.00102839	0.765753	0.000211883	0.406495	0.094132	0.842825	1.12958e-05	0.594015	0.00933971	-0.261661	0.294247	-0.0175095	0.945023	-0.0142557	0.955229	0.00463542	0.985436	0.14405	0.568498	-0.214068	0.39368	-0.0560001	0.825323	-0.00755532	0.976264	0.210806	0.401097	-0.33925	0.168438	0.0451101	0.85893	0.0223699	0.929794	0.425923	0.0780069	0.215473	0.390507	-0.398658	0.101275	-0.131497	0.602987	0.17664	0.483202	-0.348496	0.156398	0.228925	0.360854	0.413178	0.0883354	0.0218413	0.931449	0.170853	0.497873	-0.332182	0.178055	-0.840674	1.25037e-05	-0.705701	0.00106703	-0.684584	0.00172347	-0.683053	0.00178178	-0.568155	0.0138972	-0.545624	0.019172	-0.958001	4.26606e-10	-0.865018	3.59705e-06	-0.403027	0.0972464	-0.846535	9.44636e-06	-0.753498	0.000305444	-0.586129	0.0105786	-0.543648	0.0197007	-0.652668	0.00332309	-0.546486	0.0189448	-0.287005	0.248197	-0.320349	0.194965	-0.635917	0.00455811	-0.837585	1.44306e-05	-0.519029	0.0273005	-0.417864	0.0844284	-0.793231	8.57762e-05	0.804467	5.69857e-05	0.0466511	0.85416
Sobic.001G047900	darkred	0.516637	0.0281458	0.667935	0.00245052	0.220766	0.378684	0.326753	0.185686	-0.308666	0.212672	-0.0401767	0.874235	-0.343968	0.162219	-0.522979	0.0259483	-0.139313	0.581411	0.951474	1.32704e-09	0.91307	1.24483e-07	0.232103	0.354042	0.686008	0.00167065	0.734763	0.00051428	-0.513517	0.0292784	-0.250229	0.316601	0.0855274	0.735792	-0.121584	0.630806	-0.0273836	0.914108	0.137848	0.585432	0.124024	0.623912	-0.00615089	0.980675	0.689314	0.00155318	0.0800682	0.752139	0.413378	0.0881657	0.199911	0.426416	0.49454	0.0369487	0.0115803	0.963625	-0.387936	0.111667	-0.0877883	0.729053	0.625843	0.00546557	0.100685	0.690986	0.503011	0.0333545	0.609264	0.00727482	0.443768	0.0650731	0.585043	0.0107592	0.185926	0.46011	-0.755656	0.000286824	-0.431882	0.0734945	-0.31961	0.196056	-0.52718	0.024568	-0.702567	0.00114858	-0.455523	0.0574724	-0.86143	4.3849e-06	-0.644168	0.00390996	0.190282	0.449474	-0.456473	0.0568883	-0.386762	0.112849	-0.859679	4.82021e-06	-0.850757	7.66362e-06	-0.816832	3.52301e-05	-0.822535	2.7882e-05	-0.0563063	0.824382	-0.145115	0.565611	-0.377974	0.121982	-0.725772	0.000650705	-0.654549	0.0032035	-0.49219	0.0379967	-0.426513	0.0775514	0.582469	0.0111968	-0.164544	0.514107
Sobic.001G048100	antiquewhite2	0.2789	0.262396	-0.0870452	0.731266	0.0171056	0.946289	0.0301805	0.905371	-0.433332	0.0724262	0.25502	0.307113	0.36034	0.141855	-0.0778946	0.758676	0.324563	0.188825	0.315048	0.202874	-0.0747164	0.768262	0.910108	1.61201e-07	0.601	0.0083422	0.708109	0.00100766	0.646977	0.0037073	0.854595	6.30125e-06	0.762463	0.000234232	0.501243	0.0340815	0.66058	0.00284366	0.587182	0.0104061	0.871648	2.45712e-06	0.86304	4.01462e-06	0.401048	0.0990569	0.411254	0.0899766	0.589463	0.0100397	-0.750861	0.000329559	-0.625605	0.00548864	-0.735499	0.000504272	-0.861034	4.48018e-06	-0.598466	0.00869369	-0.457096	0.0565081	-0.649669	0.00352128	0.262997	0.291698	-0.150021	0.552398	-0.243815	0.329572	0.102005	0.687128	-0.0784723	0.756937	0.162145	0.520347	0.176174	0.484376	0.391008	0.108614	0.468429	0.0499155	0.546595	0.0189163	0.613058	0.00682327	-0.181931	0.469975	-0.562636	0.0150671	0.00842169	0.973543	-0.287859	0.246729	0.128012	0.61271	0.0578109	0.819761	-0.0214014	0.932827	-0.446039	0.0635496	-0.410899	0.0902823	-0.0885646	0.726744	0.307778	0.214059	-0.434794	0.071361	-0.313519	0.205194	-0.0297231	0.906799	-0.374467	0.125768	-0.469474	0.0493388	-0.158463	0.529988	0.830306	2.0001e-05
Sobic.001G048200	blue	0.877571	1.71671e-06	0.910675	1.53521e-07	0.5931	0.00947715	0.736404	0.000492176	0.369588	0.131171	0.565435	0.0144643	0.390561	0.109055	0.225309	0.368698	0.490401	0.0388095	0.574397	0.0126623	0.728866	0.000600714	0.364304	0.137203	0.747956	0.000357972	0.419344	0.083221	-0.113649	0.653419	-0.0546496	0.829476	0.0866686	0.732388	0.282475	0.256071	0.212392	0.397482	-0.42465	0.0789968	-0.130084	0.606922	-0.216697	0.387755	0.0498138	0.844383	-0.266891	0.284348	0.069298	0.784678	0.227087	0.36483	0.510197	0.0305221	0.411243	0.0899865	-0.16574	0.511011	0.205736	0.412778	0.0940269	0.710558	-0.223779	0.372044	0.388006	0.111596	0.605738	0.00771592	0.22132	0.377458	0.119529	0.636632	-0.187932	0.455197	-0.67791	0.00198979	-0.494951	0.0367676	-0.634073	0.00471431	-0.756249	0.000281876	-0.504064	0.0329272	-0.463582	0.0526597	-0.837257	1.46491e-05	-0.733052	0.000538216	-0.488213	0.0398219	-0.836399	1.52349e-05	-0.849353	8.22129e-06	-0.372876	0.127512	-0.443534	0.0652318	-0.357561	0.14518	-0.360521	0.14164	0.0156256	0.950931	-0.0443287	0.861352	-0.336932	0.171551	-0.553414	0.0171951	-0.201435	0.422826	-0.0344691	0.891994	-0.77214	0.000173611	0.891715	6.73346e-07	-0.0920057	0.716534
Sobic.001G048400	green	-0.982871	3.53181e-13	-0.873212	2.23893e-06	-0.501843	0.0338334	-0.683677	0.00175783	-0.233601	0.350854	-0.633175	0.00479196	-0.451084	0.0602597	-0.26143	0.294688	-0.674414	0.00214229	-0.588756	0.0101522	-0.620219	0.00603285	-0.621749	0.00587397	-0.909193	1.74279e-07	-0.58154	0.0113582	-0.081819	0.746885	-0.236571	0.344587	-0.215031	0.391503	-0.341305	0.16571	-0.41631	0.0857097	0.298075	0.229603	-0.0693049	0.784657	-0.068318	0.787657	-0.0635796	0.802098	0.299575	0.227153	-0.0915854	0.717778	0.0966814	0.702734	-0.236764	0.344181	-0.214859	0.391891	0.438701	0.0685703	0.0673834	0.7905	0.129128	0.609589	0.543795	0.0196609	-0.303402	0.220982	-0.414116	0.0875433	0.0499247	0.84404	-0.0206292	0.935245	0.380968	0.118813	0.670012	0.00234795	0.576737	0.0122225	0.615368	0.00655967	0.615136	0.00658573	0.319298	0.196516	0.323514	0.190341	0.897895	4.29336e-07	0.940615	6.44915e-09	0.603022	0.00807004	0.979233	1.62973e-12	0.844041	1.06581e-05	0.302221	0.222874	0.346421	0.159048	0.486359	0.040695	0.446111	0.0635016	0.174961	0.487436	0.101665	0.688122	0.605766	0.00771227	0.716112	0.000829782	0.263655	0.290448	0.233829	0.350372	0.961755	2.04114e-10	-0.834062	1.69334e-05	-0.235315	0.347229
Sobic.001G048700	darkred	0.428288	0.0761921	0.464379	0.0522014	0.488165	0.0398444	0.525438	0.0251331	-0.410185	0.0908984	0.279204	0.261856	0.00249426	0.992163	-0.356469	0.146501	-0.060061	0.812861	0.789417	9.80035e-05	0.676478	0.00205115	0.455958	0.0572047	0.613423	0.00678111	0.702617	0.00114724	0.0101243	0.968196	0.0396316	0.875929	0.615867	0.00650383	0.457433	0.056303	0.420259	0.082481	0.228836	0.361046	0.471261	0.0483633	0.122889	0.627115	0.655814	0.00312506	0.522229	0.0262008	0.772164	0.000173477	0.157755	0.531851	0.222133	0.375664	-0.121882	0.629962	-0.379834	0.120006	0.1287	0.610786	0.371347	0.129205	0.110657	0.662024	0.858048	5.2587e-06	0.721584	0.000723899	0.628509	0.00521231	0.667467	0.00247409	0.516216	0.0282964	-0.232741	0.352683	0.143636	0.569623	0.144936	0.566096	-0.243853	0.329493	-0.250005	0.317049	0.0939467	0.710795	-0.569456	0.0136321	-0.519716	0.0270615	0.228466	0.361845	-0.346331	0.159163	-0.243097	0.331043	-0.417418	0.084795	-0.678048	0.00198396	-0.5153	0.0286268	-0.772376	0.000172315	0.433721	0.0721416	0.497986	0.0354522	0.000290522	0.999087	-0.273552	0.272037	-0.111748	0.658881	-0.0717951	0.777101	-0.386706	0.112905	0.419472	0.0831176	-0.0117736	0.963018
Sobic.001G048766	brown2	-0.203786	0.417317	0.173883	0.490165	0.487772	0.040028	0.370095	0.130602	0.0405792	0.872985	0.0101898	0.967991	-0.235671	0.346479	-0.245434	0.326269	-0.499242	0.0349189	0.121529	0.630961	0.412407	0.0889902	-0.5602	0.0156077	-0.316641	0.200475	-0.284931	0.251783	-0.4247	0.0789574	-0.754902	0.000293214	-0.0614382	0.808644	0.0903177	0.721537	-0.201616	0.422399	-0.264831	0.288223	-0.328479	0.183236	-0.704158	0.00110657	0.0856373	0.735464	0.309776	0.210947	0.222078	0.375785	0.905938	2.2859e-07	0.721583	0.000723919	0.485288	0.0412065	0.648342	0.00361202	0.815464	3.72194e-05	0.695833	0.00134152	0.885479	1.0326e-06	0.558989	0.0158821	0.739327	0.000454776	0.887373	9.09267e-07	0.603528	0.00800308	0.75893	0.000260404	0.0517663	0.838358	0.38148	0.118277	0.0936812	0.711579	-0.405276	0.0952186	-0.493131	0.0375743	-0.201317	0.423104	0.0452793	0.858407	0.417438	0.0847786	0.332522	0.177583	0.288084	0.246343	-0.062837	0.804367	-0.189975	0.45022	-0.478248	0.0446894	0.259121	0.299129	-0.158073	0.531015	0.789502	9.77141e-05	0.456848	0.0566595	0.802175	6.20733e-05	0.471928	0.0480027	0.288146	0.246237	0.601332	0.00829703	0.419528	0.0830722	0.235108	0.347666	-0.860246	4.67524e-06
Sobic.001G048832	blue	0.784676	0.000115234	0.8546	6.29954e-06	0.5514	0.01769	0.658119	0.00298625	0.00342388	0.989242	0.390321	0.109292	0.151312	0.548944	-0.169794	0.500581	0.208344	0.406747	0.851085	7.53792e-06	0.90839	1.86512e-07	0.432094	0.0733374	0.843873	1.07443e-05	0.680517	0.00188199	-0.239197	0.339099	-0.0953788	0.70657	0.233243	0.351614	0.234076	0.349849	0.209169	0.404849	-0.0999972	0.693	0.113978	0.652476	-0.0599607	0.813168	0.41963	0.0829897	-0.00954292	0.970022	0.396004	0.10378	0.216496	0.388207	0.542676	0.019965	0.155039	0.539027	-0.359694	0.142622	0.0756229	0.765524	0.363701	0.137904	-0.0853734	0.736252	0.60684	0.00757579	0.728735	0.000602755	0.435268	0.0710183	0.504609	0.0327077	0.0629283	0.804088	-0.717098	0.000809801	-0.403651	0.0966813	-0.432399	0.073112	-0.664225	0.00264283	-0.594505	0.00926677	-0.396805	0.103019	-0.930324	2.24114e-08	-0.786315	0.000109008	-0.163005	0.518106	-0.723633	0.000687272	-0.669178	0.00238872	-0.646625	0.00373224	-0.767177	0.000202789	-0.642984	0.00399799	-0.73132	0.000563378	0.104148	0.680879	0.0613085	0.809041	-0.334943	0.174254	-0.658826	0.0029447	-0.383895	0.115772	-0.2208	0.37861	-0.675335	0.00210125	0.802454	6.14328e-05	-0.108977	0.666874
Sobic.001G048900	green	-0.85608	5.83301e-06	-0.711838	0.000921189	-0.208204	0.40707	-0.36782	0.133168	-0.306265	0.216437	-0.386908	0.112701	-0.342639	0.163955	-0.291083	0.241239	-0.666278	0.00253492	-0.423029	0.0802706	-0.420996	0.0818885	-0.516742	0.0281081	-0.781599	0.000127736	-0.473519	0.0471517	-0.00193582	0.993918	-0.272483	0.27399	0.0452786	0.858409	-0.0377377	0.881818	-0.184941	0.462533	0.26602	0.285982	0.0516468	0.838726	-0.139171	0.581801	0.0314376	0.901448	0.5199	0.0269978	0.181468	0.471125	0.279617	0.26112	-0.0887635	0.726152	-0.148973	0.55521	0.459451	0.055087	0.302295	0.222756	0.233811	0.35041	0.668301	0.00243219	0.0794619	0.753961	-0.0616278	0.808064	0.362969	0.138758	0.271508	0.275779	0.649258	0.00354913	0.711302	0.000933222	0.760447	0.000248878	0.706325	0.00105138	0.495444	0.0365515	0.26955	0.279393	0.416844	0.0852677	0.782015	0.000125985	0.852326	7.07906e-06	0.619163	0.00614448	0.880174	1.45796e-06	0.721012	0.000734401	0.294072	0.23622	0.129882	0.607485	0.479378	0.0441158	0.21511	0.391325	0.52394	0.0256272	0.44349	0.0652615	0.796986	7.5027e-05	0.801763	6.30268e-05	0.432849	0.072781	0.438047	0.0690317	0.87724	1.75239e-06	-0.658646	0.00295522	-0.343811	0.162423
Sobic.001G049200	blue	0.791223	9.204e-05	0.695306	0.00135769	0.539648	0.0208062	0.67603	0.00207066	-0.188503	0.453803	0.555725	0.0166409	0.305155	0.218192	-0.0787371	0.75614	0.376937	0.123092	0.794067	8.32777e-05	0.686279	0.00166074	0.734224	0.00052172	0.910956	1.49831e-07	0.80641	5.29581e-05	0.172009	0.494925	0.289356	0.244171	0.599101	0.00860445	0.540667	0.0205201	0.588426	0.0102049	0.0728762	0.773827	0.457205	0.0564415	0.250074	0.316911	0.45866	0.0555617	0.219969	0.380453	0.589122	0.0100939	-0.0768518	0.761817	0.155456	0.537923	-0.0761271	0.764003	-0.57162	0.0132004	-0.0459808	0.856234	0.063476	0.802414	-0.318943	0.197042	0.698992	0.00124791	0.612613	0.00687502	0.294415	0.235647	0.437053	0.0697377	0.0941273	0.710261	-0.427324	0.0769279	-0.166275	0.509628	-0.157592	0.53228	-0.372536	0.127887	-0.203372	0.418284	0.00917402	0.97118	-0.805761	5.42757e-05	-0.865156	3.5693e-06	-0.186601	0.458453	-0.747061	0.000367128	-0.550719	0.0178598	-0.365288	0.136066	-0.568218	0.0138841	-0.605484	0.00774851	-0.748011	0.000357419	0.163467	0.516903	0.302694	0.222116	-0.362091	0.139787	-0.557057	0.0163278	-0.175548	0.485954	-0.197936	0.431094	-0.785804	0.000110916	0.640174	0.00421358	0.244504	0.328163
