## Supplemental Dataset 9 for "Stage-resolved gene regulatory network analysis reveals developmental reprogramming and genes with robust stem-preferred expression in sorghum" (part 24 of 165)

### Sheet: veg (continued)
Supplemental Dataset 9 Gene module membership (MM) and significance (GS) in WGCNA at vegetative stage
Sobic.001G049300	blue	0.554246	0.016994	0.687268	0.00162505	0.601082	0.00833109	0.668591	0.00241771	-0.210933	0.400808	0.338719	0.169148	-0.00131485	0.995869	-0.351842	0.15219	-0.037392	0.882893	0.839774	1.3041e-05	0.885528	1.02923e-06	0.327494	0.184632	0.671373	0.00228271	0.632235	0.00487429	-0.222932	0.373904	-0.187622	0.455953	0.400486	0.0995752	0.324441	0.189001	0.27472	0.269913	0.0484883	0.848478	0.226989	0.365042	-0.0816802	0.747301	0.542562	0.0199961	0.324837	0.188431	0.629451	0.0051251	0.368104	0.132846	0.577799	0.012027	0.089307	0.724537	-0.253804	0.309505	0.221543	0.376965	0.542254	0.0200807	0.187681	0.45581	0.830551	1.97873e-05	0.844353	1.04998e-05	0.675906	0.00207608	0.792936	8.66716e-05	0.431275	0.073945	-0.454708	0.057977	-0.0425438	0.866886	-0.120493	0.633897	-0.530044	0.0236603	-0.530699	0.0234563	-0.186198	0.459442	-0.745797	0.000380393	-0.56414	0.0147409	0.0994034	0.69474	-0.4636	0.0526498	-0.451381	0.0600702	-0.613999	0.00671488	-0.864443	3.71433e-06	-0.563953	0.014781	-0.824653	2.55088e-05	0.423333	0.0800303	0.35632	0.146681	0.00206368	0.993516	-0.380653	0.119144	-0.184958	0.462491	-0.0379629	0.881117	-0.421037	0.0818555	0.640666	0.00417513	-0.245505	0.326124
Sobic.001G049400	blue	0.76019	0.000250803	0.598574	0.00867847	0.259828	0.297765	0.402385	0.0978315	-0.016775	0.947326	0.388264	0.111337	0.379529	0.120329	-0.0504133	0.842532	0.413545	0.0880249	0.669406	0.00237752	0.563116	0.0149623	0.751099	0.000327319	0.929679	2.4077e-08	0.774254	0.000162304	0.0915035	0.718021	0.375251	0.124914	0.338448	0.169512	0.243751	0.329702	0.324878	0.188371	0.150922	0.549988	0.369911	0.130809	0.393564	0.106121	0.337714	0.170497	-0.0789724	0.755432	0.347819	0.15726	-0.310287	0.210154	0.0996579	0.693994	-0.237603	0.342425	-0.711469	0.00092947	-0.388979	0.110624	-0.0597206	0.813904	-0.546561	0.0189251	0.311571	0.208175	0.25931	0.298765	-0.0502585	0.84301	0.262208	0.293202	-0.292844	0.238274	-0.567507	0.0140306	-0.423447	0.0799404	-0.315544	0.202125	-0.295204	0.234336	-0.190051	0.450035	-0.130447	0.605911	-0.796378	7.66873e-05	-0.88821	8.58905e-07	-0.281532	0.257731	-0.740317	0.00044266	-0.488346	0.0397594	-0.453933	0.0584594	-0.478149	0.0447399	-0.702386	0.00115347	-0.603855	0.00796003	-0.217369	0.386248	-0.0587534	0.816869	-0.643233	0.00397939	-0.766374	0.000207873	-0.41721	0.0849662	-0.449649	0.0611826	-0.76632	0.000208223	0.51437	0.0289652	0.377494	0.122495
Sobic.001G049500	blue	0.699445	0.00123495	0.406524	0.0941064	0.324428	0.18902	0.424169	0.0793732	-0.139855	0.579928	0.549789	0.0180939	0.533182	0.0226959	0.0772112	0.760734	0.559229	0.0158275	0.503762	0.0330494	0.294059	0.236242	0.92828	2.80615e-08	0.880452	1.43244e-06	0.754029	0.000300769	0.470431	0.0488143	0.667387	0.00247817	0.624582	0.00558882	0.53253	0.0228938	0.649969	0.00350101	0.239017	0.339473	0.610526	0.00712206	0.593803	0.00937146	0.266326	0.285407	0.110329	0.662969	0.464487	0.052139	-0.51013	0.0305478	-0.222164	0.375594	-0.370852	0.129756	-0.780896	0.000130751	-0.412518	0.0888959	-0.335795	0.173093	-0.696743	0.00131397	0.37151	0.129024	0.146169	0.562762	-0.159555	0.52712	0.178109	0.479512	-0.235893	0.346011	-0.225173	0.368995	-0.151202	0.549239	-0.0530609	0.834368	-0.0319361	0.899892	0.182859	0.467674	0.24816	0.320751	-0.589462	0.0100399	-0.851103	7.53131e-06	-0.325834	0.186999	-0.69902	0.0012471	-0.366679	0.134469	-0.126148	0.617937	-0.237738	0.342142	-0.542805	0.0199299	-0.536405	0.0217381	-0.0938108	0.711196	0.206671	0.410611	-0.555464	0.0167027	-0.552119	0.0175122	-0.120208	0.634706	-0.314341	0.203945	-0.789564	9.75069e-05	0.341216	0.165827	0.627702	0.0052879
Sobic.001G049600	blue	0.876301	1.85673e-06	0.874894	2.0233e-06	0.454389	0.0581749	0.619326	0.00612714	0.279438	0.261439	0.4789	0.0443575	0.336936	0.171547	0.101556	0.68844	0.443191	0.0654649	0.630748	0.00500699	0.752623	0.000313272	0.438097	0.0689963	0.838267	1.39848e-05	0.526337	0.0248401	-0.17563	0.485748	-0.00786264	0.975298	0.0456221	0.857345	0.145049	0.56579	0.156201	0.535951	-0.26122	0.295091	-0.0590992	0.815809	-0.059355	0.815025	0.110693	0.661922	-0.330966	0.179745	0.0917142	0.717397	0.0909563	0.719643	0.494704	0.0368763	0.229077	0.360527	-0.342395	0.164274	-0.029346	0.907977	0.132955	0.598938	-0.328776	0.182817	0.305513	0.217625	0.480615	0.0434945	0.102919	0.684462	0.23485	0.348211	-0.303179	0.221339	-0.770686	0.000181763	-0.600348	0.00843155	-0.649849	0.0035091	-0.701143	0.00118733	-0.527341	0.0245162	-0.495578	0.0364929	-0.909635	1.67846e-07	-0.820119	3.08176e-05	-0.462312	0.0533976	-0.844053	1.06521e-05	-0.78554	0.000111915	-0.502944	0.0333819	-0.54839	0.0184505	-0.537732	0.021353	-0.49762	0.0356088	-0.131482	0.60303	-0.163103	0.517851	-0.507046	0.0317403	-0.723168	0.000695446	-0.38462	0.115029	-0.236314	0.345127	-0.769961	0.000185949	0.823672	2.65862e-05	-0.00886036	0.972165
Sobic.001G049800	blue	0.839073	1.34731e-05	0.6475	0.00367056	0.318543	0.197636	0.462353	0.0533738	-0.0994344	0.694649	0.446634	0.0631546	0.337674	0.170552	-0.0232026	0.927187	0.503723	0.033065	0.722299	0.000710938	0.569886	0.0135455	0.82352	2.67561e-05	0.993134	2.43094e-16	0.843872	1.07449e-05	0.162224	0.52014	0.447576	0.0625336	0.425593	0.0782626	0.31685	0.200162	0.470736	0.0486483	0.13828	0.584246	0.429179	0.0755169	0.440085	0.0676015	0.371606	0.128917	-0.0397611	0.875527	0.380211	0.119609	-0.364389	0.137105	0.0140757	0.955793	-0.217907	0.385045	-0.764317	0.000221409	-0.394064	0.105639	-0.105283	0.677579	-0.616223	0.00646424	0.361958	0.139943	0.275891	0.267795	-0.0835393	0.741733	0.216766	0.387601	-0.282139	0.256663	-0.559326	0.0158053	-0.428378	0.076124	-0.313774	0.204805	-0.297833	0.229998	-0.150475	0.551184	-0.0796392	0.753428	-0.848261	8.67904e-06	-0.979359	1.55301e-12	-0.321747	0.192914	-0.825963	2.41298e-05	-0.538663	0.0210858	-0.413993	0.0876465	-0.443884	0.0649945	-0.731463	0.000561264	-0.650862	0.00344132	-0.225826	0.36757	-0.0332158	0.895901	-0.699402	0.00123618	-0.797494	7.36663e-05	-0.393024	0.106645	-0.48071	0.0434468	-0.877755	1.69727e-06	0.561048	0.0154177	0.467956	0.050179
Sobic.001G050100	orangered	0.467131	0.0506397	0.413028	0.0884628	0.762755	0.00023217	0.818875	3.24278e-05	0.179454	0.476146	0.806885	5.20098e-05	0.495431	0.0365573	0.393687	0.106003	0.478958	0.0443285	0.0840789	0.740119	0.19301	0.442877	0.328187	0.183649	0.292651	0.238598	0.0624593	0.805521	0.470089	0.0490012	0.17531	0.486555	0.566869	0.014163	0.795138	8.01645e-05	0.728611	0.0006047	-0.332718	0.177312	0.133752	0.596728	-0.133063	0.598639	-0.173804	0.490366	0.292726	0.238471	0.308667	0.212671	0.23761	0.342408	0.158567	0.529713	0.3365	0.172137	0.0982937	0.697995	0.507856	0.0314237	-0.168473	0.503968	-0.0623803	0.805763	0.613221	0.00680438	0.51931	0.0272024	0.284575	0.252401	0.211468	0.399587	0.278928	0.262347	0.22432	0.370859	0.366405	0.134783	0.0422199	0.867891	-0.269742	0.279037	0.135842	0.590953	0.293405	0.237333	-0.17634	0.483957	-0.248058	0.320956	-0.379856	0.119983	-0.419543	0.0830599	-0.462966	0.0530168	0.309644	0.21115	-0.0527831	0.835224	0.224825	0.369755	-0.131673	0.602497	0.632809	0.00482385	0.664494	0.00262845	0.340166	0.167218	0.268607	0.281144	0.653982	0.00323919	0.587772	0.0103103	-0.425045	0.0786883	0.453642	0.0586418	-0.00355827	0.98882
Sobic.001G050200	navajowhite	0.315808	0.201727	0.32223	0.192208	0.783662	0.000119234	0.702661	0.00114607	-0.149751	0.553123	0.576269	0.0123095	0.358073	0.144563	-0.0581306	0.81878	0.0901542	0.722022	0.401602	0.0985476	0.41177	0.0895346	0.395182	0.104564	0.382196	0.117531	0.347737	0.157364	0.319675	0.19596	0.0990801	0.695688	0.727698	0.000619191	0.782889	0.000122361	0.614068	0.00670702	0.0515881	0.838907	0.417007	0.0851335	0.00387469	0.987826	0.277769	0.264418	0.597623	0.0088132	0.723952	0.000681723	0.279871	0.260669	0.234641	0.348652	0.0163023	0.948808	-0.0924422	0.715242	0.423695	0.0797452	0.152095	0.546854	0.166311	0.509536	0.902488	3.01546e-07	0.72718	0.000627543	0.651313	0.00341145	0.648845	0.0035774	0.609463	0.00725055	0.174906	0.487575	0.507018	0.0317514	0.30148	0.224067	-0.157128	0.533504	0.0193791	0.939163	0.351583	0.152513	-0.242209	0.332866	-0.246352	0.324404	0.0580278	0.819095	-0.23141	0.35552	-0.225693	0.36786	-0.0161087	0.949416	-0.435363	0.0709492	-0.0548247	0.828938	-0.493908	0.0372282	0.799574	6.83054e-05	0.8495	8.16116e-06	0.41385	0.0877669	0.196613	0.434244	0.440393	0.0673878	0.443286	0.0653999	-0.250329	0.316401	0.335229	0.173865	-0.0881832	0.727878
Sobic.001G050300	lightcoral	-0.864301	3.7438e-06	-0.923196	4.77511e-08	-0.631095	0.00497572	-0.821365	2.9272e-05	-0.660899	0.00282563	-0.715734	0.000837547	-0.514837	0.0287949	-0.54527	0.0192659	-0.642885	0.00400548	-0.243586	0.330041	-0.551847	0.0175793	-0.142931	0.571538	-0.518267	0.0275675	-0.0418493	0.869041	0.0758263	0.76491	0.171592	0.495988	0.11297	0.655368	-0.295976	0.233057	-0.186777	0.458023	0.782875	0.000122419	0.445079	0.0641902	0.493657	0.0373398	0.361227	0.140805	0.520784	0.026693	0.261362	0.294819	-0.376674	0.123376	-0.561472	0.0153234	-0.73556	0.000503448	-0.168618	0.503597	-0.450889	0.0603845	0.0463546	0.855077	0.206547	0.410897	-0.208796	0.405707	-0.541054	0.0204124	-0.100939	0.690243	0.127008	0.615523	0.322383	0.191985	0.597323	0.00885594	0.530246	0.0235971	0.801791	6.2961e-05	0.881346	1.35284e-06	0.48567	0.0410233	0.551295	0.0177161	0.684762	0.00171678	0.562909	0.0150074	0.763025	0.000230279	0.852368	7.06389e-06	0.991727	1.07481e-15	0.0823796	0.745205	0.177904	0.480027	-0.0078872	0.975221	0.0520228	0.837567	-0.0477395	0.850792	0.0878596	0.728841	0.201299	0.423145	0.336971	0.1715	-0.0239218	0.924936	-0.247111	0.322869	0.730733	0.000572116	-0.956429	5.6954e-10	0.229416	0.359798
Sobic.001G050400	blue	0.72468	0.000669165	0.623757	0.0056707	0.306416	0.216199	0.406521	0.0941096	-0.237323	0.34301	0.292158	0.239427	0.124418	0.622802	-0.255135	0.306887	0.281098	0.258496	0.8352	1.60873e-05	0.690066	0.00152744	0.704564	0.00109602	0.937557	9.54433e-09	0.873473	2.20421e-06	-0.0194011	0.939093	0.280298	0.259911	0.382929	0.11677	0.208149	0.407196	0.361758	0.140178	0.236264	0.345232	0.428133	0.0763102	0.38406	0.115603	0.533336	0.0226495	0.0618825	0.807285	0.472487	0.0477025	-0.232181	0.353874	0.153344	0.543527	-0.237743	0.342131	-0.718736	0.000777494	-0.355669	0.147474	0.134775	0.593899	-0.404468	0.0959435	0.447131	0.0628263	0.382869	0.116832	0.0981009	0.698561	0.432037	0.0733801	-0.104814	0.678942	-0.600298	0.00843837	-0.396328	0.103471	-0.253607	0.309894	-0.313284	0.205552	-0.291229	0.240992	-0.137446	0.586535	-0.859496	4.86778e-06	-0.897173	4.53158e-07	-0.112167	0.657677	-0.694586	0.00138005	-0.442589	0.0658748	-0.595949	0.00905444	-0.622675	0.00577953	-0.815379	3.73463e-05	-0.789432	9.79517e-05	-0.147451	0.559303	-0.0196842	0.938206	-0.602864	0.00809108	-0.794381	8.23532e-05	-0.479886	0.0438595	-0.513948	0.0291198	-0.729615	0.000589098	0.531052	0.0233471	0.307148	0.215047
Sobic.001G050500	antiquewhite2	0.357278	0.145521	-0.00859145	0.97301	0.318318	0.19797	0.309107	0.211985	-0.140016	0.579489	0.591493	0.00972246	0.691381	0.00148325	0.277319	0.265224	0.533935	0.0224691	0.0529056	0.834846	-0.18404	0.464755	0.838994	1.35219e-05	0.481421	0.0430931	0.414154	0.087511	0.836722	1.50124e-05	0.821244	2.94199e-05	0.794587	8.17541e-05	0.781682	0.000127387	0.805057	5.57363e-05	0.237238	0.343189	0.697473	0.00129222	0.604958	0.00781631	0.0323909	0.898474	0.320958	0.19407	0.460441	0.0544982	-0.559682	0.0157247	-0.551804	0.0175898	-0.425689	0.0781883	-0.565684	0.0144117	-0.245492	0.32615	-0.627687	0.00528937	-0.625501	0.00549883	0.325483	0.187502	-0.0355146	0.888738	-0.189271	0.451931	-0.0312605	0.902	-0.0729867	0.773492	0.323384	0.19053	0.302731	0.222056	0.326648	0.185836	0.329254	0.182143	0.627922	0.00526719	0.659975	0.00287818	-0.0662334	0.794002	-0.458544	0.0556313	-0.277619	0.264686	-0.372238	0.128217	-0.07702	0.76131	0.383013	0.116683	0.169963	0.500149	-0.0602891	0.812162	-0.185689	0.460694	0.168749	0.503259	0.542327	0.0200606	-0.180312	0.474005	-0.018879	0.94073	0.358773	0.143724	0.0571844	0.821684	-0.513257	0.0293742	-0.0139658	0.956138	0.706273	0.00105267
Sobic.001G050600	blue	0.885227	1.0501e-06	0.773953	0.000163875	0.59901	0.00861719	0.755955	0.000284325	0.0203211	0.936211	0.672572	0.00222649	0.467513	0.0504258	0.0954529	0.706351	0.516991	0.0280194	0.701143	0.00118733	0.662451	0.00273904	0.731007	0.000568019	0.923691	4.54157e-08	0.712757	0.000900869	0.207874	0.40783	0.296895	0.231541	0.528883	0.024025	0.569248	0.0136743	0.579049	0.0118001	-0.0827395	0.744127	0.336408	0.172261	0.168561	0.503742	0.284857	0.251911	0.0667683	0.792373	0.45676	0.0567129	-0.0534427	0.833191	0.204034	0.416738	0.0469418	0.85326	-0.50195	0.0337893	0.00804494	0.974726	-0.0302528	0.905146	-0.396443	0.103362	0.626149	0.005436	0.589275	0.0100695	0.213967	0.393907	0.322159	0.192312	-0.038059	0.880818	-0.462053	0.053549	-0.240291	0.336828	-0.289318	0.244235	-0.466179	0.0511761	-0.208714	0.405895	-0.0560914	0.825042	-0.821228	2.94385e-05	-0.885255	1.0481e-06	-0.366074	0.135162	-0.844293	1.05302e-05	-0.68119	0.00185496	-0.286894	0.248388	-0.47688	0.0453917	-0.507297	0.0316419	-0.622146	0.00583339	0.134804	0.593818	0.259786	0.297846	-0.379531	0.120327	-0.549302	0.0182175	-0.116598	0.644982	-0.111572	0.659387	-0.86303	4.01687e-06	0.731361	0.000562761	0.232769	0.352622
Sobic.001G050700	blue	0.930539	2.188e-08	0.727439	0.000623352	0.359957	0.14231	0.538969	0.0209988	0.152863	0.544807	0.577926	0.0120039	0.480391	0.043606	0.24961	0.31784	0.707396	0.00102494	0.549255	0.0182294	0.478855	0.0443806	0.758935	0.000260365	0.934988	1.30687e-08	0.658886	0.00294119	0.219736	0.380969	0.440378	0.0673979	0.30141	0.22418	0.347973	0.157063	0.472211	0.0478505	-0.128363	0.611729	0.231564	0.355191	0.292324	0.239147	0.109188	0.666264	-0.241353	0.334631	0.136188	0.589999	-0.325359	0.187681	0.0255854	0.919731	0.00221406	0.993043	-0.610582	0.00711537	-0.273428	0.272263	-0.275198	0.269047	-0.697086	0.00130371	0.217471	0.38602	0.228781	0.361165	-0.205098	0.414258	-0.0535032	0.833005	-0.458375	0.0557329	-0.577391	0.0121019	-0.536288	0.0217723	-0.497949	0.0354682	-0.409241	0.091718	-0.131145	0.603966	-0.172995	0.492417	-0.820095	3.08476e-05	-0.962799	1.64117e-10	-0.566276	0.0142869	-0.934697	1.35327e-08	-0.703708	0.00111832	-0.243947	0.329302	-0.242651	0.331957	-0.536729	0.0216434	-0.416633	0.0854425	-0.285662	0.250515	-0.122065	0.629445	-0.7111	0.000937787	-0.749119	0.000346362	-0.286566	0.248953	-0.353094	0.150637	-0.967531	5.60892e-11	0.669626	0.00236673	0.451062	0.0602741
Sobic.001G050800	blue	0.818319	3.31717e-05	0.519463	0.0271491	0.338344	0.16965	0.49725	0.0357679	-0.0382935	0.880089	0.625101	0.00553781	0.538634	0.0210942	0.22763	0.363653	0.706141	0.00105595	0.473283	0.0472774	0.292213	0.239333	0.90775	1.96795e-07	0.89836	4.14549e-07	0.705716	0.00106664	0.477101	0.0452775	0.663488	0.00268248	0.559991	0.0156548	0.53346	0.022612	0.695379	0.00135545	0.0597188	0.81391	0.490362	0.0388274	0.507476	0.0315717	0.157488	0.532554	-0.0197082	0.938131	0.318894	0.197115	-0.499993	0.0346027	-0.236895	0.343908	-0.209953	0.403049	-0.723852	0.000683459	-0.355332	0.147885	-0.416058	0.0859189	-0.773818	0.000164586	0.300866	0.225059	0.135719	0.591292	-0.254815	0.307516	-0.00656176	0.979384	-0.344664	0.161314	-0.297609	0.230365	-0.272113	0.274668	-0.206986	0.409882	-0.144017	0.568589	0.149226	0.554531	0.159941	0.526109	-0.651308	0.00341177	-0.919242	7.04438e-08	-0.486638	0.0405627	-0.831496	1.8982e-05	-0.517591	0.0278062	-0.0569537	0.822393	-0.13748	0.586444	-0.485656	0.0410302	-0.44944	0.0613179	-0.173063	0.492246	0.104119	0.680963	-0.634008	0.00471991	-0.594459	0.00927353	-0.112042	0.658037	-0.306431	0.216175	-0.919964	6.57184e-08	0.462626	0.0532144	0.64908	0.00356131
Sobic.001G051200	blue	0.884787	1.08118e-06	0.76709	0.000203334	0.568923	0.0137402	0.713351	0.000887915	0.0733479	0.7724	0.646298	0.0037555	0.485073	0.0413097	0.0983683	0.697776	0.522736	0.0260299	0.677659	0.00200043	0.658541	0.00296142	0.724871	0.000665906	0.93851	8.46502e-09	0.70147	0.00117836	0.17316	0.491998	0.29024	0.242667	0.46558	0.0515156	0.505222	0.0324622	0.517017	0.02801	-0.0693905	0.784397	0.307569	0.214386	0.194226	0.439954	0.247335	0.322415	0.0122988	0.96137	0.415182	0.0866489	-0.0829669	0.743446	0.236521	0.344691	0.00665336	0.979097	-0.53251	0.0228998	-0.0590023	0.816106	-0.0391868	0.877312	-0.433028	0.072649	0.554413	0.0169537	0.530322	0.0235734	0.16013	0.525612	0.323823	0.189894	-0.113827	0.65291	-0.499554	0.0347869	-0.287572	0.247222	-0.333921	0.175655	-0.469341	0.0494116	-0.227132	0.364731	-0.107155	0.672146	-0.833096	1.76812e-05	-0.891087	7.03783e-07	-0.392207	0.10744	-0.845543	9.91346e-06	-0.675469	0.00209532	-0.330024	0.181063	-0.504989	0.0325553	-0.537409	0.0214461	-0.608095	0.00741877	0.0799893	0.752376	0.187578	0.456061	-0.422758	0.0804848	-0.596216	0.00901558	-0.163229	0.517524	-0.155913	0.536713	-0.851001	7.57014e-06	0.714707	0.000858959	0.237697	0.342228
Sobic.001G051300	blue	0.765333	0.000214633	0.623386	0.00570786	0.226459	0.366192	0.367881	0.1331	-0.189157	0.452209	0.293845	0.236599	0.160797	0.523867	-0.165744	0.511003	0.36429	0.13722	0.798482	7.10761e-05	0.633052	0.00480269	0.746172	0.000376413	0.965725	8.60105e-11	0.88076	1.40458e-06	0.0208608	0.93452	0.353539	0.150086	0.356674	0.146252	0.173399	0.491392	0.354512	0.148889	0.222894	0.373987	0.419191	0.0833458	0.438223	0.0689076	0.487603	0.0401077	-0.00752027	0.976374	0.399744	0.100263	-0.326294	0.186341	0.0756829	0.765343	-0.255093	0.30697	-0.770989	0.000180037	-0.438249	0.0688888	0.0378163	0.881573	-0.515273	0.0286365	0.35025	0.154183	0.279922	0.260579	-0.0273745	0.914137	0.296327	0.232477	-0.230612	0.357229	-0.616482	0.00643554	-0.459586	0.0550066	-0.300009	0.226448	-0.289505	0.243916	-0.237946	0.341706	-0.147268	0.559798	-0.862093	4.22904e-06	-0.939876	7.1036e-09	-0.183144	0.466969	-0.740357	0.000442183	-0.459459	0.0550825	-0.548292	0.0184758	-0.536712	0.0216485	-0.82754	2.25539e-05	-0.708707	0.000993353	-0.27433	0.270621	-0.109599	0.665077	-0.708889	0.000989034	-0.850761	7.66192e-06	-0.514489	0.0289218	-0.581001	0.0114528	-0.787876	0.000103345	0.52054	0.0267767	0.398609	0.10132
Sobic.001G051400	blue	0.645158	0.00383753	0.393303	0.106374	0.0772479	0.760624	0.218264	0.384248	-0.251788	0.313496	0.268334	0.281652	0.223465	0.372733	-0.112926	0.655495	0.407372	0.0933564	0.645865	0.0037865	0.379168	0.120711	0.857339	5.45975e-06	0.891724	6.72909e-07	0.86527	3.54648e-06	0.254131	0.308862	0.592435	0.00957805	0.490026	0.0389815	0.253812	0.309489	0.46568	0.0514587	0.362768	0.138993	0.585517	0.0106801	0.642186	0.00405833	0.464874	0.0519179	0.106225	0.674843	0.437792	0.0692125	-0.552764	0.0173537	-0.209321	0.4045	-0.448178	0.0621388	-0.871234	2.51778e-06	-0.579067	0.0117969	-0.184613	0.46334	-0.647047	0.00370236	0.261391	0.294764	0.0617159	0.807795	-0.185266	0.461734	0.161294	0.522566	-0.258773	0.299802	-0.387896	0.111707	-0.306374	0.216264	-0.0992608	0.695158	-0.0128019	0.959791	0.0565461	0.823645	0.104177	0.680797	-0.660121	0.00286981	-0.868364	2.97519e-06	-0.151184	0.549287	-0.629483	0.00512213	-0.268967	0.280475	-0.353112	0.150614	-0.319296	0.19652	-0.741874	0.000424162	-0.582228	0.0112385	-0.306238	0.21648	-0.0439867	0.862412	-0.710823	0.000944089	-0.743739	0.00040285	-0.400895	0.0991973	-0.589324	0.0100618	-0.743381	0.000406871	0.289997	0.24308	0.63053	0.00502669
Sobic.001G051500	blue	0.876311	1.85561e-06	0.720964	0.000735296	0.35652	0.146439	0.513858	0.0291528	-0.0648776	0.798136	0.45946	0.055082	0.310311	0.210117	-0.0117295	0.963157	0.504219	0.0328648	0.753095	0.000309031	0.63485	0.00464793	0.773331	0.000167163	0.995596	7.01503e-18	0.826583	2.34989e-05	0.0998949	0.6933	0.370457	0.130197	0.382011	0.117724	0.301788	0.223571	0.444702	0.0644434	0.0643647	0.799701	0.360018	0.142238	0.353642	0.14996	0.363902	0.137671	-0.0732341	0.772744	0.349533	0.155085	-0.280979	0.258707	0.0947564	0.708405	-0.125129	0.620799	-0.70463	0.00109434	-0.320563	0.19465	-0.0513333	0.839693	-0.565416	0.0144684	0.383883	0.115786	0.346038	0.15954	-0.0312587	0.902006	0.218344	0.384069	-0.267299	0.283583	-0.618377	0.00622867	-0.472722	0.0475768	-0.380597	0.119203	-0.38695	0.112659	-0.232355	0.353504	-0.157579	0.532314	-0.89492	5.35047e-07	-0.986594	5.02924e-14	-0.339989	0.167453	-0.858619	5.10137e-06	-0.604938	0.00781894	-0.445954	0.0636058	-0.475331	0.0461965	-0.725117	0.000661729	-0.654002	0.00323788	-0.212122	0.398095	-0.0537922	0.832115	-0.683632	0.00175953	-0.809959	4.62215e-05	-0.407155	0.0935482	-0.456623	0.0567968	-0.894896	5.35981e-07	0.639095	0.00429883	0.39223	0.107417
Sobic.001G051600	antiquewhite2	0.29619	0.232704	0.0554155	0.82712	0.130385	0.606081	0.31251	0.206735	0.427368	0.0768947	0.639687	0.00425186	0.592402	0.00958313	0.804005	5.79829e-05	0.76819	0.000196516	-0.474139	0.0468232	-0.439411	0.0680724	0.271626	0.275563	0.0173175	0.945625	-0.270716	0.277237	0.670991	0.00230087	0.477368	0.04514	0.178283	0.479076	0.474145	0.0468203	0.557625	0.0161958	-0.411356	0.0898896	-0.0403512	0.873693	0.0650388	0.797644	-0.63086	0.00499691	-0.230449	0.357579	-0.327107	0.185181	-0.254389	0.308353	-0.353278	0.150408	0.254109	0.308904	0.0957458	0.705488	0.125979	0.618411	-0.750498	0.000333005	-0.516634	0.0281466	-0.196788	0.433827	-0.240407	0.336588	-0.50462	0.0327035	-0.563322	0.0149176	-0.411003	0.0901931	0.330261	0.18073	0.0530595	0.834372	-0.121865	0.63001	0.0589339	0.816316	0.529168	0.0239349	0.297801	0.23005	0.178777	0.477839	-0.100545	0.691396	-0.687766	0.0016073	-0.345221	0.160593	-0.300913	0.224982	0.762849	0.000231509	0.675858	0.00207818	0.482202	0.0427066	0.482367	0.0426256	-0.0436883	0.863337	0.112679	0.656206	-0.0552762	0.827549	0.229508	0.359598	0.564348	0.0146961	0.370501	0.130148	-0.38006	0.119768	0.102613	0.685355	0.380108	0.119717
Sobic.001G051700	blue	0.797735	7.30265e-05	0.641682	0.00409671	0.380714	0.11908	0.521005	0.0266172	-0.115941	0.646856	0.475489	0.0461137	0.359988	0.142273	-0.0705777	0.780793	0.420633	0.0821804	0.748769	0.00034982	0.618801	0.00618316	0.801143	6.4486e-05	0.965462	9.13523e-11	0.836503	1.51629e-05	0.158343	0.530304	0.390332	0.109281	0.48637	0.0406897	0.384527	0.115124	0.480372	0.0436158	0.162595	0.519173	0.454394	0.0581719	0.388916	0.110687	0.415003	0.0867983	0.050683	0.8417	0.481871	0.0428698	-0.258062	0.301178	0.0913514	0.718472	-0.207796	0.40801	-0.706358	0.00105054	-0.289264	0.244327	-0.0162881	0.948853	-0.496067	0.0362798	0.490049	0.038971	0.3914	0.10823	0.0649823	0.797816	0.365244	0.136117	-0.143239	0.570699	-0.507031	0.0317463	-0.316575	0.200575	-0.23248	0.353238	-0.303734	0.220452	-0.168331	0.504334	-0.0369316	0.884326	-0.819088	3.21476e-05	-0.918722	7.40318e-08	-0.244916	0.327323	-0.765579	0.000213023	-0.510182	0.0305281	-0.412153	0.0892076	-0.514172	0.0290376	-0.696944	0.00130796	-0.699749	0.0012263	-0.0735747	0.771714	0.10435	0.680292	-0.565005	0.0145557	-0.706823	0.00103901	-0.327691	0.184352	-0.373998	0.12628	-0.805454	5.4909e-05	0.561078	0.0154112	0.370916	0.129684
Sobic.001G051800	lightsteelblue1	0.207543	0.408593	-0.107706	0.670549	0.0736632	0.771446	0.0376513	0.882087	-0.612209	0.00692237	0.184438	0.463774	0.154454	0.540577	-0.265043	0.287821	0.18824	0.454445	0.395793	0.103981	0.00191682	0.993977	0.845664	9.85549e-06	0.579706	0.0116822	0.746178	0.000376357	0.54884	0.0183351	0.759234	0.000258066	0.794148	8.30371e-05	0.446851	0.063011	0.675976	0.00207301	0.682022	0.00182196	0.909606	1.6827e-07	0.86932	2.81549e-06	0.510044	0.0305805	0.554782	0.0168653	0.700042	0.00121802	-0.684902	0.00171155	-0.547867	0.0185853	-0.769229	0.000190258	-0.862529	4.12919e-06	-0.602395	0.00815364	-0.282596	0.25586	-0.52636	0.0248325	0.363839	0.137744	-0.0902592	0.72171	-0.145317	0.565066	0.316481	0.200716	0.0809878	0.749378	0.193087	0.442693	0.266158	0.285722	0.477657	0.0449918	0.469913	0.0490977	0.476893	0.0453846	0.636925	0.00447448	-0.199381	0.427668	-0.530182	0.0236172	0.140394	0.578455	-0.209637	0.403774	0.197926	0.431118	-0.0721047	0.776163	-0.189094	0.452362	-0.538878	0.0210248	-0.577704	0.0120445	0.00877865	0.972422	0.366688	0.134458	-0.350218	0.154223	-0.292117	0.239496	-0.026125	0.918043	-0.401634	0.0985183	-0.383419	0.116264	-0.188691	0.453345	0.753088	0.000309095
Sobic.001G052000	sienna4	-0.327399	0.184766	-0.632578	0.00484412	-0.0635084	0.802315	-0.209081	0.40505	-0.540286	0.0206267	0.0642728	0.799981	0.123704	0.624814	-0.0525795	0.835851	0.0488171	0.847462	-0.211198	0.400202	-0.579412	0.0117349	0.474918	0.046413	-0.0809328	0.749543	0.177406	0.481275	0.779979	0.000134771	0.731388	0.000562369	0.744621	0.000393098	0.499898	0.0346424	0.645019	0.00384762	0.602965	0.00807771	0.786694	0.000107609	0.71735	0.000804765	0.18236	0.468912	0.692597	0.00144338	0.508352	0.0312311	-0.601912	0.00821857	-0.817468	3.43368e-05	-0.677408	0.00201114	-0.403321	0.0969798	-0.330475	0.180431	-0.479709	0.043949	-0.278125	0.26378	0.16484	0.51334	-0.356499	0.146464	-0.201307	0.423126	0.0248744	0.921955	0.270721	0.277228	0.814659	3.84336e-05	0.741273	0.000431217	0.846933	9.26439e-06	0.844729	1.03115e-05	0.885031	1.06384e-06	0.975339	6.36771e-12	0.506817	0.0318302	0.116718	0.644638	0.260693	0.296102	0.313817	0.20474	0.590907	0.00981328	0.506535	0.0319413	0.355691	0.147447	0.103335	0.683249	-0.0182852	0.942591	0.235703	0.346413	0.580968	0.0114585	0.156611	0.534867	0.394304	0.105407	0.486729	0.0405199	0.0467299	0.853916	0.112115	0.657826	-0.645663	0.00380098	0.666288	0.00253438
Sobic.001G052300	antiquewhite2	0.550398	0.0179404	0.293063	0.237907	0.389768	0.109839	0.515244	0.0286472	-0.306444	0.216154	0.602439	0.00814787	0.380371	0.119441	0.0568597	0.822682	0.48224	0.042688	0.463455	0.0527335	0.22106	0.378033	0.860486	4.61511e-06	0.709135	0.00098323	0.685603	0.00168554	0.610582	0.00711536	0.65792	0.00299804	0.84712	9.18023e-06	0.727376	0.000624378	0.885451	1.03457e-06	0.268447	0.281441	0.713051	0.000894426	0.553591	0.0171521	0.337004	0.171455	0.456184	0.0570656	0.637557	0.00442276	-0.380881	0.118905	-0.279665	0.261035	-0.316205	0.20113	-0.626051	0.00544545	-0.178866	0.477615	-0.292391	0.239034	-0.477883	0.0448757	0.590332	0.00990289	0.276761	0.266226	0.0306218	0.903994	0.29616	0.232752	0.115422	0.648342	0.0908776	0.719876	0.211738	0.398971	0.230305	0.357886	0.0968827	0.702141	0.337626	0.170615	0.50791	0.0314025	-0.390069	0.109541	-0.662559	0.00273315	-0.160374	0.524974	-0.522725	0.0260337	-0.227451	0.364041	0.0648698	0.79816	-0.176418	0.483762	-0.369519	0.131248	-0.525023	0.0252691	0.216381	0.388465	0.503064	0.033333	-0.232565	0.353057	-0.239067	0.33937	0.188454	0.453923	-0.0784097	0.757125	-0.651755	0.00338242	0.242254	0.332774	0.567991	0.0139308
Sobic.001G052400	blue	0.879225	1.54809e-06	0.737483	0.000478078	0.369764	0.130974	0.53491	0.0221782	-0.0596597	0.814091	0.465998	0.0512783	0.308007	0.2137	-0.0182437	0.942721	0.490177	0.0389122	0.768048	0.000197388	0.659157	0.00292543	0.760868	0.000245762	0.992828	3.44197e-16	0.824916	2.5227e-05	0.0864488	0.733044	0.345446	0.160303	0.385482	0.114148	0.31302	0.205955	0.440875	0.0670536	0.0514128	0.839448	0.350664	0.153663	0.324886	0.18836	0.37423	0.126026	-0.0636155	0.801988	0.36287	0.138874	-0.244356	0.328465	0.124049	0.623841	-0.101607	0.68829	-0.68214	0.00181735	-0.284824	0.251969	-0.0240691	0.924475	-0.533159	0.0227028	0.413474	0.0880847	0.384725	0.114921	0.00910408	0.9714	0.240167	0.337085	-0.237276	0.343108	-0.624244	0.00562228	-0.464008	0.0524141	-0.380353	0.119459	-0.407162	0.0935418	-0.253606	0.309897	-0.166531	0.508969	-0.901206	3.33368e-07	-0.979403	1.52679e-12	-0.328609	0.183053	-0.856352	5.75057e-06	-0.614591	0.00664745	-0.45186	0.0597653	-0.491574	0.0382751	-0.717368	0.000804399	-0.662202	0.0027528	-0.182814	0.467785	-0.0345903	0.891617	-0.658057	0.00298992	-0.798677	7.05764e-05	-0.401851	0.0983197	-0.43383	0.0720621	-0.889486	7.86842e-07	0.657794	0.00300554	0.361319	0.140696
Sobic.001G052600	darkgrey	-0.200504	0.425017	-0.154204	0.541242	-0.0855525	0.735717	-0.215322	0.390849	-0.595846	0.0090694	-0.38433	0.115326	-0.316526	0.200648	-0.752184	0.00031727	-0.565357	0.0144808	0.53466	0.0222525	0.333701	0.175958	0.204191	0.416371	0.226635	0.365811	0.548352	0.0184604	-0.208926	0.405408	-0.000491686	0.998455	0.30729	0.214824	-0.0983387	0.697863	-0.107326	0.671652	0.72518	0.000660658	0.52448	0.0254482	0.38247	0.117246	0.755035	0.000292078	0.538546	0.0211192	0.674715	0.00212883	-0.071431	0.778205	0.0733211	0.772481	-0.611125	0.00705041	-0.451515	0.059985	-0.334578	0.174754	0.484791	0.041445	0.239281	0.338924	0.398794	0.101147	0.182314	0.469026	0.417551	0.0846852	0.720509	0.00074376	0.445824	0.0636926	-0.0590696	0.8159	0.220845	0.378508	0.438916	0.0684197	0.254	0.309119	-0.116272	0.645911	0.158498	0.529897	-0.141549	0.575301	-0.0775701	0.759653	0.685063	0.00170555	0.27166	0.2755	0.417197	0.0849768	-0.581148	0.0114269	-0.621443	0.00590548	-0.58291	0.0111208	-0.622967	0.00574998	0.141786	0.574655	0.211608	0.399268	0.00672288	0.978878	-0.213825	0.394229	-0.366543	0.134625	-0.374776	0.125431	0.219215	0.382128	-0.236449	0.344842	0.00497954	0.984355
Sobic.001G052700	blue	0.855812	5.91539e-06	0.823343	2.69554e-05	0.401139	0.0989733	0.567498	0.0140326	0.0207334	0.934919	0.401297	0.0988279	0.234715	0.348496	-0.0933272	0.712625	0.350075	0.154404	0.820091	3.08525e-05	0.808729	4.8468e-05	0.587608	0.0103369	0.944244	3.93984e-09	0.759748	0.000254134	-0.133674	0.596946	0.103536	0.682664	0.236146	0.345481	0.197182	0.432888	0.249174	0.318714	-0.0302371	0.905195	0.18547	0.461232	0.128533	0.611253	0.384099	0.115563	-0.120027	0.635218	0.328723	0.182892	-0.0251983	0.920942	0.3677	0.133305	0.0239396	0.92488	-0.540873	0.0204626	-0.153283	0.543691	0.184454	0.463733	-0.339394	0.168245	0.449931	0.0610002	0.521796	0.0263475	0.174897	0.487597	0.361825	0.1401	-0.165068	0.51275	-0.748044	0.00035708	-0.519069	0.0272864	-0.47763	0.0450058	-0.571647	0.013195	-0.474682	0.0465368	-0.357141	0.145687	-0.95711	5.03193e-10	-0.909277	1.73048e-07	-0.272084	0.274722	-0.815274	3.75022e-05	-0.666098	0.00254425	-0.59759	0.00881783	-0.64665	0.00373047	-0.721952	0.000717202	-0.689475	0.00154762	-0.119001	0.638134	-0.0783526	0.757297	-0.564749	0.0146102	-0.799163	6.93384e-05	-0.475775	0.0459646	-0.383105	0.116588	-0.79383	8.39799e-05	0.748379	0.00035371	0.118401	0.63984
Sobic.001G052900	blue	0.537324	0.0214708	0.51205	0.0298232	0.577972	0.0119955	0.563873	0.0147983	-0.359503	0.14285	0.361769	0.140166	0.098661	0.696917	-0.352034	0.151952	0.0761919	0.763807	0.808513	4.88715e-05	0.699675	0.0012284	0.605301	0.00777201	0.770973	0.000180129	0.786425	0.000108599	0.0638685	0.801215	0.166845	0.50816	0.639978	0.00422893	0.460808	0.0542809	0.503125	0.033308	0.292756	0.238422	0.531546	0.0231949	0.277765	0.264425	0.608458	0.00737387	0.481426	0.0430905	0.774804	0.00015947	0.0228145	0.928402	0.251027	0.31501	-0.22507	0.369218	-0.539085	0.0209658	-0.0506458	0.841814	0.299638	0.227051	-0.0718568	0.776914	0.806604	5.25683e-05	0.634399	0.00468636	0.477171	0.0452414	0.739726	0.000449862	0.370046	0.130658	-0.270693	0.277281	0.0917061	0.717421	0.0900091	0.722453	-0.238001	0.341592	-0.218185	0.384424	0.11164	0.659192	-0.665301	0.00258583	-0.655695	0.00313238	0.112728	0.656064	-0.459437	0.0550959	-0.291855	0.239936	-0.504735	0.0326571	-0.754623	0.00029561	-0.637857	0.0043983	-0.85546	6.0247e-06	0.366212	0.135003	0.444806	0.0643734	-0.120961	0.63257	-0.401579	0.0985685	-0.11894	0.638308	-0.16204	0.52062	-0.499165	0.0349513	0.441745	0.0664533	0.110932	0.661231
Sobic.001G053000	green	-0.6096	0.00723386	-0.518713	0.0274109	0.21921	0.382139	-0.116959	0.64395	-0.439691	0.0678764	-0.192884	0.443182	-0.169223	0.502044	-0.402967	0.0973016	-0.567493	0.0140336	-0.1162	0.646116	-0.185158	0.461999	-0.18542	0.461355	-0.432141	0.0733028	-0.136157	0.590086	0.12996	0.607266	-0.103467	0.682864	0.383098	0.116595	0.266238	0.285573	0.0850586	0.737192	0.381169	0.118602	0.330526	0.18036	0.0173606	0.94549	0.260371	0.296719	0.745336	0.000385329	0.526179	0.0248914	0.218734	0.3832	-0.0747771	0.768079	-0.278099	0.263826	0.189515	0.451339	0.26963	0.279244	0.24764	0.3218	0.557879	0.0161369	0.429477	0.0752916	0.188793	0.453096	0.544785	0.019395	0.485219	0.0412395	0.786112	0.000109764	0.638621	0.00433669	0.833762	1.71623e-05	0.770347	0.00018371	0.430062	0.0748516	0.252996	0.311101	0.534108	0.0224176	0.518376	0.0275293	0.547886	0.0185803	0.623614	0.00568498	0.652568	0.00332952	0.581507	0.0113639	0.110571	0.662272	-0.138272	0.584267	0.250566	0.315929	-0.116405	0.645531	0.717228	0.000807193	0.70636	0.00105049	0.746158	0.00037656	0.662317	0.00274647	0.459244	0.0552112	0.403987	0.0963775	0.608116	0.00741619	-0.477484	0.0450803	-0.211898	0.398607
Sobic.001G053800	blue	0.812388	4.2044e-05	0.532765	0.0228222	0.257303	0.302654	0.443455	0.0652856	0.0716356	0.777585	0.573473	0.0128393	0.549965	0.0180495	0.293564	0.237067	0.709545	0.000973603	0.441556	0.0665832	0.281311	0.258121	0.843324	1.10304e-05	0.855864	5.89919e-06	0.650374	0.00347385	0.425482	0.0783487	0.618879	0.00617477	0.450814	0.0604325	0.460625	0.0543892	0.580507	0.0115398	-0.00637263	0.979979	0.395562	0.104201	0.437555	0.0693808	0.12306	0.626631	-0.11862	0.639218	0.211106	0.400412	-0.467342	0.0505216	-0.213271	0.395484	-0.143011	0.571319	-0.659485	0.00290643	-0.323878	0.189814	-0.429171	0.0755231	-0.752241	0.000316745	0.210103	0.402707	0.11042	0.662709	-0.268959	0.280489	-0.129382	0.608881	-0.413462	0.088095	-0.357602	0.145131	-0.362128	0.139744	-0.28892	0.244914	-0.176277	0.484116	0.114644	0.650567	0.0628991	0.804177	-0.632671	0.00483592	-0.878234	1.64734e-06	-0.499715	0.0347196	-0.819928	3.10604e-05	-0.536517	0.0217054	-0.0436704	0.863392	-0.0575525	0.820554	-0.43896	0.0683885	-0.321213	0.193696	-0.260629	0.296225	0.00125947	0.996043	-0.660666	0.00283878	-0.610914	0.00707562	-0.169767	0.500652	-0.310395	0.209988	-0.902526	3.00636e-07	0.479024	0.0442946	0.604943	0.00781829
Sobic.001G053900	chocolate4	-0.46203	0.0535623	-0.221624	0.376787	0.101768	0.687822	0.0435758	0.863685	0.380329	0.119484	-0.00372446	0.988298	-0.076123	0.764015	0.307501	0.214493	-0.211488	0.39954	-0.634986	0.00463646	-0.313211	0.205663	-0.778976	0.000139286	-0.807155	5.14791e-05	-0.877646	1.70876e-06	-0.119105	0.637838	-0.555764	0.0166316	-0.363591	0.138032	-0.0271842	0.914732	-0.252483	0.312117	-0.537202	0.021506	-0.606523	0.00761592	-0.73315	0.00053681	-0.559243	0.0158241	-0.0774377	0.760052	-0.410622	0.0905208	0.652583	0.00332853	0.28346	0.254347	0.628401	0.00522234	0.946011	3.06199e-09	0.774162	0.000162783	0.11283	0.655772	0.627867	0.0052724	-0.11188	0.658504	0.0998342	0.693478	0.263271	0.291176	-0.166273	0.509633	0.298848	0.228338	0.416503	0.08555	0.352688	0.15114	0.0432037	0.864839	-0.111117	0.660698	-0.0293019	0.908115	-0.0724177	0.775215	0.595671	0.00909497	0.788746	0.000100298	-0.0131121	0.958817	0.468413	0.0499249	0.0793346	0.754343	0.483517	0.0420625	0.358588	0.143944	0.848126	8.73711e-06	0.608598	0.00735655	0.457752	0.0561095	0.193472	0.441767	0.791082	9.24943e-05	0.806782	5.2215e-05	0.587648	0.0103303	0.779344	0.000137614	0.581859	0.0113025	-0.103734	0.682085	-0.649432	0.00353735
Sobic.001G054000	brown2	-0.740939	0.000435194	-0.563998	0.0147712	0.0651068	0.797437	-0.147355	0.559562	-0.0240938	0.924398	-0.1811	0.472041	-0.154344	0.540869	-0.0516104	0.838838	-0.496573	0.03606	-0.536776	0.0216297	-0.408839	0.0920683	-0.595397	0.00913503	-0.818726	3.26262e-05	-0.652255	0.00334984	0.0429572	0.865604	-0.347828	0.157248	-0.00319323	0.989967	0.0948035	0.708266	-0.139546	0.580775	-0.026824	0.915858	-0.149684	0.553302	-0.368367	0.132548	-0.199303	0.427853	0.419195	0.0833427	0.0455988	0.857417	0.457018	0.0565559	0.0509633	0.840835	0.137149	0.587353	0.677582	0.00200371	0.5593	0.0158112	0.170056	0.49991	0.696017	0.00133591	0.10677	0.673262	0.0524364	0.836292	0.401266	0.098856	0.154005	0.54177	0.629185	0.00514957	0.727396	0.000624054	0.775315	0.000156873	0.563873	0.0147982	0.306573	0.215951	0.227195	0.364594	0.34839	0.156533	0.782531	0.000123834	0.888247	8.56725e-07	0.407583	0.0931701	0.771722	0.00017592	0.509197	0.0309047	0.417821	0.0844641	0.219586	0.381302	0.696445	0.00132295	0.386769	0.112842	0.662735	0.00272347	0.511545	0.0300124	0.939494	7.46306e-09	0.938138	8.87328e-09	0.651077	0.00342706	0.701238	0.00118472	0.798837	7.01664e-05	-0.476759	0.0454539	-0.468694	0.0497689
Sobic.001G054100	grey60	-0.68775	0.00160785	-0.420301	0.0824473	-0.306197	0.216543	-0.478435	0.0445942	-0.598466	0.00869361	-0.770436	0.000183197	-0.786722	0.000107508	-0.864726	3.65628e-06	-0.970184	2.86028e-11	0.244965	0.327223	0.158339	0.530315	-0.45482	0.0579073	-0.387338	0.112267	0.0620631	0.806733	-0.551625	0.0176342	-0.485856	0.0409344	-0.0920092	0.716523	-0.451027	0.0602962	-0.503037	0.0333437	0.557367	0.0162556	0.121683	0.630525	-0.0409673	0.87178	0.637016	0.00446699	0.518206	0.027589	0.390695	0.108923	0.298833	0.228362	0.201256	0.423246	-0.32398	0.189667	0.101373	0.688975	-0.0133713	0.958004	0.758938	0.000260343	0.756099	0.00028312	0.20057	0.424862	0.139714	0.580315	0.555735	0.0166385	0.624918	0.0055558	0.69022	0.00152221	0.107343	0.671602	0.349823	0.15472	0.500711	0.0343023	0.261795	0.29399	-0.26886	0.280673	0.0116821	0.963305	0.243762	0.32968	0.495508	0.0365236	0.94909	1.93317e-09	0.747075	0.000366987	0.665694	0.00256523	-0.501778	0.0338602	-0.474224	0.0467784	-0.233281	0.351535	-0.317434	0.199288	0.235025	0.347841	0.0822181	0.745689	0.404261	0.0961306	0.176382	0.483852	-0.281898	0.257086	-0.168395	0.504169	0.750103	0.00033679	-0.454623	0.0580298	-0.431311	0.0739183
Sobic.001G054200	blue	0.804896	5.60764e-05	0.772018	0.00017428	0.718481	0.000782458	0.799743	6.78854e-05	0.215693	0.390011	0.699479	0.00123398	0.531786	0.0231211	0.16962	0.501028	0.459798	0.0548799	0.535759	0.0219274	0.653367	0.00327825	0.523985	0.0256124	0.763159	0.000229343	0.466195	0.0511667	0.112068	0.65796	0.0969817	0.70185	0.368746	0.13212	0.531044	0.0233495	0.448222	0.0621102	-0.237967	0.341663	0.129135	0.609571	-0.049497	0.845361	0.0783976	0.757161	-0.0362952	0.886307	0.329519	0.181771	0.166534	0.50896	0.426998	0.0771782	0.208926	0.405407	-0.258539	0.300255	0.195323	0.437324	0.0506009	0.841953	-0.231139	0.356101	0.584997	0.0107668	0.638857	0.00431781	0.308273	0.213286	0.377906	0.122054	-0.0187845	0.941026	-0.435478	0.0708664	-0.20786	0.407862	-0.3575	0.145253	-0.569933	0.0135359	-0.300122	0.226264	-0.16949	0.50136	-0.726895	0.000632174	-0.701794	0.0011695	-0.419954	0.0827272	-0.753658	0.000304025	-0.711345	0.000932259	-0.254964	0.307223	-0.498786	0.0351117	-0.315079	0.202827	-0.508712	0.0310917	0.270828	0.277032	0.294789	0.235025	-0.175948	0.484946	-0.390814	0.108806	0.00495414	0.984435	0.101708	0.687996	-0.705042	0.00108376	0.756197	0.000282312	-0.0106087	0.966675
Sobic.001G054600	pink	0.578543	0.0118916	0.827822	2.22811e-05	0.387365	0.112241	0.596733	0.00894077	0.328577	0.183097	0.268259	0.281792	0.03516	0.889842	-0.0416125	0.869776	0.0364866	0.885711	0.567234	0.0140872	0.848999	8.3675e-06	-0.0897102	0.72334	0.444051	0.064882	0.213003	0.396093	-0.542378	0.0200466	-0.544379	0.0195038	-0.20939	0.404341	-0.0399211	0.875029	-0.192653	0.443739	-0.428775	0.0758225	-0.398202	0.101703	-0.531978	0.0230623	0.11389	0.65273	-0.281645	0.257532	0.029403	0.907799	0.609754	0.00721523	0.840302	1.27231e-05	0.534236	0.0223792	0.147716	0.55859	0.409343	0.0916289	0.551873	0.0175729	0.243782	0.329639	0.398548	0.101378	0.727467	0.000622907	0.488832	0.0395331	0.411493	0.0897716	0.0627709	0.804569	-0.734325	0.000520328	-0.453379	0.0588066	-0.621155	0.00593529	-0.866043	3.39563e-06	-0.823007	2.73378e-05	-0.694688	0.00137684	-0.731234	0.000564643	-0.401261	0.0988604	-0.199583	0.427192	-0.512918	0.0294998	-0.689776	0.0015373	-0.544754	0.0194034	-0.64674	0.00372404	-0.301812	0.223532	-0.389416	0.110189	0.14432	0.567765	-0.118757	0.638829	-0.0655819	0.795988	-0.407988	0.0928145	-0.335438	0.17358	0.0507351	0.841539	-0.354629	0.148745	0.810352	4.55218e-05	-0.549239	0.0182336
Sobic.001G054700	lightsteelblue1	0.560774	0.0154789	0.463123	0.0529256	0.142594	0.572453	0.229149	0.360372	-0.507718	0.0314775	0.0757811	0.765047	-0.119365	0.6371	-0.453599	0.0586682	0.0921491	0.716109	0.912218	1.34217e-07	0.646015	0.00377568	0.687844	0.00160454	0.8735	2.20071e-06	0.97595	5.21955e-12	-0.0523432	0.836579	0.30233	0.2227	0.455924	0.0572256	0.1209	0.632742	0.335731	0.173181	0.450196	0.0608298	0.574464	0.0126494	0.510596	0.0303707	0.758161	0.00026642	0.253115	0.310865	0.604306	0.00790108	-0.315899	0.20159	-0.0017486	0.994506	-0.408601	0.092277	-0.810365	4.55004e-05	-0.469135	0.0495254	0.219273	0.381999	-0.330019	0.181069	0.475394	0.0461636	0.321352	0.193492	0.130337	0.606215	0.467018	0.0507031	0.040432	0.873442	-0.516038	0.0283602	-0.289109	0.244592	-0.0560845	0.825064	-0.134924	0.593488	-0.233536	0.350993	-0.0251894	0.92097	-0.780126	0.000134117	-0.834482	1.66168e-05	0.138985	0.58231	-0.526349	0.0248363	-0.224033	0.371488	-0.64872	0.00358593	-0.642295	0.00405003	-0.92096	5.96447e-08	-0.859713	4.81148e-06	-0.182598	0.468322	-0.0129012	0.959479	-0.605611	0.0077321	-0.784989	0.000114021	-0.566245	0.0142935	-0.661388	0.00279812	-0.609968	0.00718923	0.350115	0.154352	0.375494	0.12465
Sobic.001G054800	darkred	0.448582	0.061875	0.493536	0.0373934	0.192094	0.445088	0.211969	0.398443	-0.544264	0.0195347	-0.0720886	0.776212	-0.384456	0.115196	-0.573582	0.0128183	-0.094734	0.708471	0.924124	4.34537e-08	0.742529	0.000416566	0.401869	0.0983032	0.707545	0.0010213	0.839821	1.3012e-05	-0.311367	0.208488	0.00235183	0.99261	0.265288	0.28736	-0.0554711	0.826949	0.163349	0.51721	0.349314	0.155362	0.374525	0.125705	0.271938	0.274989	0.768798	0.000192836	0.232043	0.35417	0.513561	0.0292621	-0.0647628	0.798486	0.205424	0.413502	-0.218273	0.384227	-0.583651	0.010994	-0.299791	0.226802	0.468228	0.0500274	-0.0576734	0.820183	0.476461	0.045608	0.434324	0.0717022	0.294187	0.236028	0.538027	0.0212681	0.171038	0.4974	-0.582618	0.0111711	-0.32102	0.193979	-0.120608	0.633569	-0.269582	0.279335	-0.450202	0.0608259	-0.203584	0.41779	-0.768709	0.000193369	-0.682118	0.00181819	0.250541	0.315979	-0.408954	0.0919685	-0.221819	0.376356	-0.775464	0.000156123	-0.752691	0.000312661	-0.882675	1.2417e-06	-0.874626	2.05643e-06	-0.122369	0.628584	-0.0758091	0.764962	-0.465173	0.0517467	-0.723754	0.000685163	-0.599391	0.00856395	-0.61641	0.00644343	-0.446411	0.0633027	0.396201	0.103593	0.0977641	0.699551
Sobic.001G054900	blue	0.752644	0.000313085	0.695088	0.00136441	0.299916	0.226599	0.414606	0.0871312	-0.254417	0.308299	0.235699	0.346421	0.0176873	0.944465	-0.288075	0.246359	0.244535	0.328099	0.904886	2.49004e-07	0.770434	0.000183212	0.639465	0.00426939	0.946614	2.80426e-09	0.892584	6.33077e-07	-0.131969	0.601676	0.187826	0.455455	0.317684	0.198915	0.127875	0.613093	0.295384	0.234037	0.187739	0.455667	0.35941	0.142962	0.312716	0.20642	0.578755	0.0118532	0.0349832	0.890393	0.44043	0.0673617	-0.171272	0.496805	0.209857	0.403271	-0.165509	0.511608	-0.691516	0.00147878	-0.329684	0.18154	0.218745	0.383175	-0.352624	0.151219	0.449664	0.0611729	0.432616	0.0729526	0.138316	0.584147	0.406517	0.0941124	-0.0938529	0.711072	-0.694342	0.00138767	-0.469805	0.0491569	-0.324954	0.188263	-0.400292	0.0997543	-0.40244	0.0977807	-0.242635	0.33199	-0.930512	2.19457e-08	-0.922067	5.34674e-08	-0.0917135	0.717399	-0.720231	0.000748957	-0.491391	0.038358	-0.6791	0.00193996	-0.680351	0.0018887	-0.869018	2.86516e-06	-0.812768	4.14208e-05	-0.190723	0.448405	-0.0963606	0.703678	-0.636414	0.00451672	-0.855652	5.96488e-06	-0.561818	0.0152469	-0.570615	0.0133994	-0.747809	0.000359456	0.598717	0.00865831	0.245968	0.325183
Sobic.001G055900	darkseagreen3	0.0962595	0.703975	-0.231196	0.355978	0.396407	0.103397	0.252964	0.311164	-0.0944268	0.709377	0.549055	0.0182802	0.592529	0.00956376	0.364495	0.136982	0.473777	0.0470147	-0.23868	0.340176	-0.431208	0.0739947	0.602995	0.00807368	0.1436	0.569718	0.105515	0.676904	0.921669	5.56179e-08	0.752091	0.000318117	0.772725	0.00017042	0.807751	5.03211e-05	0.831255	1.91846e-05	0.17078	0.498059	0.590108	0.00993808	0.491936	0.0381112	-0.141454	0.575561	0.475913	0.0458928	0.378363	0.121566	-0.449248	0.0614418	-0.597311	0.00885766	-0.326852	0.185544	-0.295297	0.234181	-0.0582976	0.818268	-0.668578	0.00241838	-0.446376	0.0633257	0.270812	0.27706	-0.128208	0.612162	-0.182528	0.468495	-0.108994	0.666825	0.0884244	0.727161	0.666497	0.00252361	0.609788	0.00721111	0.510517	0.0304004	0.469618	0.0492595	0.799289	6.9021e-05	0.824674	2.54867e-05	0.27414	0.270966	-0.112118	0.657819	-0.214953	0.391681	-0.104439	0.680035	0.0991218	0.695566	0.619039	0.00615773	0.366045	0.135196	0.256972	0.303297	0.0742205	0.76976	0.373968	0.126312	0.676563	0.00204746	0.15535	0.538202	0.367509	0.133523	0.705265	0.00107807	0.330084	0.180977	-0.25553	0.306113	-0.209975	0.403001	0.608429	0.00737742
Sobic.001G056100	grey60	-0.465835	0.0513707	-0.285857	0.250178	-0.200964	0.423933	-0.341693	0.165198	-0.654933	0.00317952	-0.597952	0.00876638	-0.614157	0.00669686	-0.883284	1.19343e-06	-0.826941	2.31412e-05	0.420027	0.0826687	0.288892	0.244962	-0.15657	0.534977	-0.0810051	0.749326	0.315725	0.201852	-0.442567	0.06589	-0.300104	0.226293	0.092163	0.716068	-0.316388	0.200855	-0.323743	0.19001	0.672075	0.00224966	0.324258	0.189265	0.165766	0.510945	0.721545	0.000724608	0.537586	0.021395	0.561215	0.0153806	0.145034	0.56583	0.191159	0.447348	-0.479958	0.0438235	-0.173354	0.491506	-0.184643	0.463268	0.703075	0.00113504	0.541339	0.0203331	0.326302	0.18633	0.186852	0.45784	0.516942	0.0280369	0.782108	0.000125591	0.605942	0.00768974	0.00958715	0.969883	0.290031	0.243022	0.478766	0.0444257	0.238611	0.34032	-0.246917	0.32326	0.0663821	0.793549	0.0278076	0.912783	0.21198	0.398419	0.851361	7.43389e-06	0.528418	0.0241721	0.554872	0.0168437	-0.600119	0.0084631	-0.632408	0.00485908	-0.455225	0.0576567	-0.553703	0.0171249	0.207797	0.408006	0.149331	0.554248	0.220709	0.37881	-0.0311365	0.902387	-0.353256	0.150436	-0.291985	0.239718	0.522283	0.0261826	-0.347718	0.157388	-0.260883	0.295736
Sobic.001G056200	blue	0.868852	2.8927e-06	0.720087	0.000751676	0.440888	0.0670442	0.600205	0.00845114	0.0161746	0.949209	0.554753	0.0168721	0.445866	0.0636649	0.0652911	0.796875	0.514362	0.0289683	0.696444	0.00132296	0.616423	0.00644208	0.767971	0.000197858	0.957341	4.82245e-10	0.761335	0.000242332	0.172009	0.494926	0.36	0.142259	0.447334	0.062693	0.434973	0.0712313	0.47697	0.0453449	-0.000771301	0.997577	0.353963	0.149563	0.282565	0.255915	0.30438	0.219422	-0.0164525	0.948338	0.389953	0.109655	-0.198988	0.428599	0.1278	0.613304	-0.0793859	0.754189	-0.6247	0.00557724	-0.186367	0.459029	-0.0864545	0.733027	-0.509376	0.030836	0.467236	0.0505812	0.431731	0.0736065	0.0683758	0.787481	0.224629	0.370182	-0.191552	0.446398	-0.536978	0.0215711	-0.358663	0.143854	-0.332627	0.177438	-0.399483	0.100505	-0.194822	0.438525	-0.105872	0.675869	-0.837154	1.47188e-05	-0.928026	2.88435e-08	-0.361006	0.141065	-0.840692	1.2493e-05	-0.624135	0.00563309	-0.355743	0.147383	-0.458465	0.055679	-0.606032	0.00767833	-0.597321	0.00885631	-0.061714	0.807801	0.087034	0.7313	-0.54545	0.0192181	-0.683616	0.00176017	-0.272355	0.274224	-0.29172	0.240164	-0.870846	2.57588e-06	0.657044	0.0030504	0.33726	0.171109
Sobic.001G056300	blue	0.493099	0.0375888	0.265459	0.287037	0.394414	0.105302	0.426017	0.0779343	-0.443812	0.0650433	0.435861	0.0705903	0.25331	0.310479	-0.125167	0.620693	0.325219	0.187881	0.578007	0.0119891	0.286815	0.248524	0.83284	1.78837e-05	0.721576	0.000724043	0.780387	0.000132967	0.490645	0.0386977	0.602724	0.00810972	0.843533	1.09209e-05	0.638505	0.00434604	0.770168	0.000184749	0.365324	0.136025	0.756084	0.000283245	0.572321	0.0130628	0.504745	0.0326531	0.535514	0.0219996	0.721629	0.000723078	-0.389891	0.109718	-0.296842	0.231628	-0.40092	0.0991746	-0.697568	0.00128942	-0.249407	0.318246	-0.178259	0.479136	-0.415651	0.086258	0.628293	0.00523246	0.298862	0.228315	0.11218	0.65764	0.320782	0.194328	0.198873	0.428871	0.0248202	0.922125	0.205025	0.414429	0.275251	0.268951	0.106044	0.675369	0.248697	0.319672	0.472584	0.0476506	-0.437101	0.0697036	-0.675263	0.00210442	-0.00692465	0.978245	-0.466362	0.0510728	-0.16088	0.523649	-0.110257	0.663178	-0.298439	0.229006	-0.498681	0.0351565	-0.621541	0.00589543	0.195749	0.436306	0.477245	0.0452033	-0.26078	0.295936	-0.304896	0.218603	0.0573273	0.821245	-0.205413	0.413527	-0.612951	0.00683574	0.209138	0.404921	0.557819	0.0161508
Sobic.001G056500	thistle1	-0.4686	0.0498208	-0.707648	0.00101881	-0.53094	0.0233818	-0.504789	0.0326357	-0.399493	0.100496	-0.205404	0.413548	-0.125799	0.618916	0.00551096	0.982685	-0.012419	0.960992	-0.389692	0.109915	-0.701445	0.00117902	0.165729	0.511039	-0.315666	0.201942	-0.0594966	0.814591	0.520526	0.0267818	0.538106	0.0212452	0.286467	0.249125	0.0641641	0.800313	0.280148	0.260178	0.47642	0.0456295	0.458375	0.0557329	0.57035	0.0134524	0.0223946	0.929716	0.334143	0.17535	0.0818334	0.746842	-0.577999	0.0119905	-0.774211	0.000162532	-0.52789	0.0243404	-0.214955	0.391675	-0.397285	0.102565	-0.451284	0.0601323	-0.234151	0.34969	-0.26899	0.280433	-0.612526	0.00688522	-0.436606	0.0700563	-0.252581	0.311921	-0.00203162	0.993617	0.66268	0.00272647	0.424907	0.0787956	0.607264	0.00752249	0.813291	4.05748e-05	0.767717	0.000199428	0.681783	0.0018314	0.607188	0.00753196	0.289175	0.244479	0.229682	0.359225	0.429858	0.0750053	0.643473	0.00396142	0.51631	0.0282627	0.568616	0.0138029	0.176309	0.484036	0.25999	0.297453	-0.151118	0.549464	0.111888	0.65848	0.00872244	0.972598	0.308875	0.212347	0.243931	0.329334	-0.104116	0.680973	0.272536	0.273893	-0.724342	0.000674976	0.550582	0.0178942
Sobic.001G056601	green	-0.907067	2.08295e-07	-0.758162	0.000266409	-0.277013	0.265773	-0.496034	0.036294	-0.218549	0.383612	-0.514641	0.0288661	-0.42157	0.0814291	-0.232581	0.353022	-0.65005	0.00349555	-0.513624	0.0292391	-0.514167	0.0290396	-0.621492	0.00590049	-0.877073	1.77055e-06	-0.567287	0.0140762	-0.0540846	0.831215	-0.290866	0.241607	-0.101261	0.689303	-0.176384	0.483847	-0.306837	0.215536	0.202222	0.420976	-0.0726758	0.774434	-0.1804	0.473785	-0.0307856	0.903482	0.426925	0.077234	0.00959926	0.969845	0.245488	0.326158	-0.146196	0.562689	-0.0905704	0.720787	0.516947	0.0280348	0.266797	0.284523	0.182084	0.469595	0.645936	0.00378137	-0.103976	0.681381	-0.206212	0.411672	0.238966	0.339579	0.0383082	0.880043	0.54796	0.0185612	0.69371	0.00140765	0.679653	0.00191714	0.632319	0.00486687	0.510032	0.0305851	0.273226	0.272632	0.342068	0.164704	0.848135	8.73319e-06	0.92418	4.32051e-08	0.602544	0.00813371	0.925376	3.81918e-08	0.74449	0.000394529	0.30747	0.214542	0.277473	0.264948	0.537712	0.0213588	0.405861	0.0946966	0.380043	0.119786	0.271733	0.275365	0.748757	0.000349939	0.801043	6.47236e-05	0.396219	0.103575	0.386328	0.113288	0.904749	2.51786e-07	-0.704267	0.00110373	-0.323013	0.191068
Sobic.001G056700	blue	0.743771	0.000402495	0.518576	0.0274589	0.466751	0.0508533	0.570773	0.0133681	-0.254049	0.309023	0.589599	0.0100182	0.378735	0.12117	0.0219161	0.931215	0.519242	0.0272263	0.646201	0.00376242	0.437645	0.0693168	0.886483	9.65538e-07	0.890565	7.29987e-07	0.806162	5.34587e-05	0.433171	0.0725446	0.568332	0.0138608	0.726181	0.000643916	0.629864	0.00508722	0.774819	0.000159392	0.184212	0.464331	0.623648	0.00568158	0.48377	0.0419392	0.392198	0.107449	0.267071	0.28401	0.57833	0.0119303	-0.341452	0.165515	-0.138088	0.584771	-0.236381	0.344987	-0.696657	0.00131654	-0.216182	0.388911	-0.195748	0.436307	-0.530201	0.0236111	0.582985	0.011108	0.372796	0.1276	0.0574426	0.820892	0.278067	0.263885	-0.0115515	0.963715	-0.22659	0.365908	-0.0783781	0.75722	-0.0198622	0.937649	-0.125014	0.621122	0.0976701	0.699827	0.247847	0.321382	-0.654481	0.00320774	-0.863373	3.94163e-06	-0.240867	0.335636	-0.719502	0.000762765	-0.426795	0.0773342	-0.158317	0.530372	-0.328719	0.182897	-0.542954	0.0198891	-0.643903	0.0039295	0.0745359	0.768807	0.335105	0.174034	-0.435011	0.0712036	-0.501869	0.0338224	-0.0566441	0.823344	-0.234804	0.348309	-0.819125	3.2099e-05	0.45963	0.0549805	0.51758	0.0278099
Sobic.001G056800	blue	0.829414	2.07957e-05	0.652486	0.00333483	0.245273	0.326596	0.437666	0.0693016	-0.0488205	0.847451	0.420321	0.0824315	0.338523	0.16941	-0.00504537	0.984148	0.490966	0.0385512	0.713237	0.000890398	0.573638	0.0128075	0.789719	9.69827e-05	0.972774	1.3937e-11	0.821312	2.93362e-05	0.124924	0.621375	0.417494	0.0847326	0.369168	0.131644	0.267403	0.283388	0.401703	0.0984554	0.119407	0.636979	0.384293	0.115364	0.408331	0.0925134	0.362414	0.139408	-0.0860514	0.734229	0.334175	0.175306	-0.340892	0.166256	0.0445021	0.860814	-0.189752	0.450761	-0.731669	0.000558226	-0.38525	0.114384	-0.0924667	0.715169	-0.595028	0.00918936	0.321499	0.193276	0.267379	0.283434	-0.0878983	0.728726	0.187869	0.455349	-0.311741	0.207913	-0.587314	0.0103846	-0.466541	0.0509713	-0.346627	0.158783	-0.312305	0.207049	-0.174069	0.489694	-0.125045	0.621036	-0.839135	1.34339e-05	-0.953925	8.83554e-10	-0.317388	0.199357	-0.811059	4.42878e-05	-0.539332	0.0208957	-0.416401	0.0856343	-0.418716	0.0837319	-0.722165	0.00071335	-0.599101	0.00860453	-0.272309	0.274309	-0.0868448	0.731863	-0.707829	0.00101443	-0.807934	4.997e-05	-0.429167	0.0755255	-0.48557	0.041071	-0.85562	5.97483e-06	0.564245	0.0147183	0.434215	0.0717812
Sobic.001G056900	lightcoral	-0.780905	0.000130712	-0.818057	3.35255e-05	-0.557906	0.0161306	-0.758013	0.000267594	-0.710689	0.00094715	-0.710738	0.000946025	-0.537783	0.0213383	-0.631731	0.00491897	-0.653658	0.00325968	-0.0925149	0.715027	-0.412523	0.0888915	-0.081201	0.748738	-0.404549	0.0958707	0.0804256	0.751065	0.017277	0.945752	0.16346	0.516922	0.146909	0.560763	-0.292184	0.239383	-0.172076	0.494755	0.803779	5.84744e-05	0.485616	0.0410491	0.50012	0.0345495	0.475643	0.0460336	0.550753	0.0178514	0.321735	0.192931	-0.354825	0.148506	-0.492499	0.0378574	-0.734051	0.000524132	-0.232618	0.352944	-0.465718	0.051437	0.114316	0.651509	0.216873	0.387362	-0.132126	0.601237	-0.436825	0.0698998	-0.0289208	0.909305	0.196285	0.435026	0.346584	0.158838	0.486639	0.0405621	0.466998	0.0507144	0.759638	0.000254974	0.808298	4.92778e-05	0.391117	0.108508	0.500717	0.0342998	0.550196	0.0179912	0.455658	0.0573889	0.793747	8.42265e-05	0.773953	0.000163875	0.923619	4.57458e-08	-0.0699111	0.782816	0.0471118	0.852734	-0.13684	0.588204	-0.0775755	0.759637	-0.0565849	0.823526	0.077988	0.758395	0.146924	0.560724	0.223577	0.372486	-0.100546	0.691393	-0.319697	0.195926	0.649712	0.00351836	-0.857843	5.31628e-06	0.213415	0.395158
Sobic.001G057100	darkolivegreen4	-0.796951	7.51226e-05	-0.754579	0.000295994	-0.0586043	0.817327	-0.318033	0.198394	-0.284714	0.25216	-0.254354	0.308423	-0.166378	0.509364	-0.130574	0.605555	-0.466579	0.0509503	-0.523894	0.0256426	-0.581489	0.0113672	-0.364781	0.136652	-0.75192	0.000319691	-0.475989	0.0458532	0.251668	0.313734	-0.0397181	0.87566	0.197193	0.432862	0.153276	0.543708	0.0227756	0.928523	0.232946	0.352247	0.154951	0.539259	-0.031251	0.90203	-0.0592221	0.815432	0.556183	0.0165326	0.170835	0.49792	0.116393	0.645566	-0.311945	0.207601	-0.170496	0.498785	0.397615	0.102254	0.270621	0.277412	-0.0209537	0.934229	0.479213	0.0441994	0.0601507	0.812586	-0.156648	0.534772	0.220223	0.379887	0.0595899	0.814305	0.582738	0.0111504	0.855745	5.93589e-06	0.840296	1.27266e-05	0.766203	0.000208971	0.596667	0.00895027	0.485195	0.0412511	0.601715	0.00824509	0.847535	8.99497e-06	0.798432	7.12071e-05	0.49033	0.0388422	0.801166	6.44294e-05	0.691203	0.00148917	0.47492	0.0464117	0.331956	0.178367	0.578302	0.0119354	0.321668	0.193029	0.527253	0.0245444	0.54067	0.0205194	0.772092	0.000173872	0.873133	2.2496e-06	0.613806	0.00673696	0.496856	0.0359376	0.744095	0.000398884	-0.684003	0.00174542	-0.133106	0.598518
Sobic.001G057200	blue	0.782871	0.000122435	0.861847	4.28632e-06	0.638735	0.00432755	0.78871	0.000100425	-0.0173257	0.945599	0.51565	0.0285003	0.171669	0.495791	-0.0970917	0.701527	0.241723	0.333867	0.810242	4.5717e-05	0.880672	1.41247e-06	0.415312	0.0865402	0.78759	0.000104364	0.622722	0.00577478	-0.140126	0.579188	-0.100027	0.692913	0.346514	0.158929	0.384437	0.115216	0.35463	0.148744	-0.165472	0.511705	0.123802	0.624539	-0.125399	0.62004	0.378907	0.120988	0.0897714	0.723158	0.450856	0.0604056	0.305312	0.217942	0.532482	0.0229085	0.250411	0.316238	-0.257095	0.303058	0.239653	0.338152	0.35709	0.145748	-0.0222398	0.930201	0.733808	0.000527531	0.818686	3.26794e-05	0.504034	0.0329394	0.542178	0.0201016	0.194438	0.439446	-0.579372	0.0117421	-0.24796	0.321155	-0.350366	0.154037	-0.669083	0.00239338	-0.530988	0.0233668	-0.284592	0.252372	-0.865631	3.4753e-06	-0.732018	0.000553121	-0.182449	0.46869	-0.713886	0.000876402	-0.690704	0.00150588	-0.497111	0.035828	-0.70924	0.000980751	-0.517979	0.0276689	-0.71224	0.000912256	0.27213	0.274637	0.230974	0.356454	-0.181166	0.471878	-0.495167	0.036673	-0.197654	0.431765	-0.0433587	0.864359	-0.667188	0.00248826	0.823833	2.64064e-05	-0.146949	0.560656
Sobic.001G057300	blue	0.776682	0.000150098	0.693977	0.00139917	0.317522	0.199158	0.437492	0.0694254	-0.230224	0.35806	0.287772	0.246878	0.0855487	0.735728	-0.24525	0.326643	0.293875	0.236548	0.88237	1.26646e-06	0.744972	0.000389261	0.684142	0.00174014	0.966985	6.39972e-11	0.893795	5.80468e-07	-0.0732359	0.772739	0.237639	0.342348	0.350728	0.153583	0.177441	0.481189	0.340108	0.167295	0.183347	0.466466	0.382253	0.117472	0.339122	0.168609	0.54714	0.0187739	0.0279564	0.912318	0.445619	0.0638291	-0.20295	0.419271	0.181144	0.471932	-0.178322	0.478979	-0.710386	0.000954087	-0.336777	0.171761	0.165204	0.512398	-0.400782	0.0993022	0.452124	0.0595979	0.418616	0.0838138	0.108192	0.669144	0.394434	0.105282	-0.118565	0.639373	-0.670374	0.00233044	-0.456565	0.0568325	-0.319273	0.196553	-0.385955	0.113666	-0.358914	0.143554	-0.207067	0.409693	-0.924374	4.23571e-08	-0.941362	5.84215e-09	-0.134198	0.595494	-0.746989	0.000367871	-0.505575	0.0323215	-0.633811	0.00473685	-0.649241	0.00355034	-0.848985	8.37307e-06	-0.800466	6.61103e-05	-0.182223	0.469251	-0.0692498	0.784825	-0.643606	0.00395155	-0.845582	9.89499e-06	-0.527367	0.0245078	-0.547547	0.018668	-0.777637	0.000145512	0.599225	0.00858721	0.285344	0.251066
Sobic.001G057700	darkolivegreen4	-0.769261	0.00019007	-0.739409	0.000453757	-0.24021	0.336996	-0.36726	0.133805	0.110242	0.66322	-0.189359	0.451717	0.028803	0.909673	0.186774	0.45803	-0.289587	0.243777	-0.803568	5.89385e-05	-0.741526	0.000428238	-0.499857	0.0346598	-0.875927	1.89983e-06	-0.753609	0.000304459	0.246866	0.323363	-0.0875949	0.729629	-0.0946124	0.70883	0.0428493	0.865938	-0.160268	0.52525	-0.0365601	0.885482	-0.147874	0.558164	-0.192263	0.444678	-0.421179	0.0817424	0.192663	0.443714	-0.200751	0.424435	0.131995	0.601604	-0.270254	0.278091	0.0193527	0.939245	0.581616	0.0113449	0.324544	0.188852	-0.21218	0.397963	0.372534	0.12789	-0.255198	0.306765	-0.330199	0.180816	-0.0104893	0.96705	-0.24971	0.317639	0.262806	0.292061	0.797913	7.25589e-05	0.64704	0.00370284	0.513753	0.0291916	0.504126	0.0329024	0.493099	0.0375888	0.421543	0.081451	0.937788	9.27198e-09	0.889628	7.79149e-07	0.21247	0.397304	0.750819	0.000329961	0.574148	0.0127097	0.675597	0.00208965	0.595059	0.00918473	0.808966	4.8028e-05	0.676315	0.00205821	0.345001	0.160879	0.300778	0.225201	0.709504	0.000974555	0.900272	3.58354e-07	0.625796	0.00547017	0.597483	0.00883313	0.744585	0.000393487	-0.649002	0.00356664	-0.178036	0.479694
Sobic.001G057800	blue	0.789792	9.67377e-05	0.785908	0.000110527	0.695775	0.0013433	0.741346	0.000430364	-0.048728	0.847737	0.555112	0.0167865	0.264885	0.28812	-0.0840025	0.740348	0.336757	0.171788	0.748633	0.00035117	0.777422	0.000146536	0.548646	0.0183849	0.840396	1.26672e-05	0.654337	0.00321681	-0.00282748	0.991116	0.0709277	0.779731	0.414878	0.0869032	0.444029	0.0648965	0.462146	0.0534945	-0.0784091	0.757127	0.238351	0.340862	0.0431014	0.865156	0.33106	0.179613	0.10183	0.68764	0.464896	0.0519053	0.128018	0.612694	0.411063	0.0901415	0.103758	0.682016	-0.392361	0.107289	0.0881698	0.727918	0.206373	0.411301	-0.186261	0.459288	0.66929	0.00238321	0.690111	0.00152591	0.368376	0.132538	0.516065	0.0283506	0.0931122	0.71326	-0.517808	0.0277292	-0.233492	0.351087	-0.304808	0.218742	-0.552084	0.0175207	-0.390262	0.109351	-0.175663	0.485663	-0.840439	1.26417e-05	-0.78788	0.000103331	-0.24441	0.328355	-0.740943	0.000435144	-0.646037	0.00377412	-0.46602	0.051266	-0.673871	0.00216687	-0.540693	0.020513	-0.737119	0.000482804	0.236764	0.344181	0.250607	0.315846	-0.258454	0.30042	-0.525464	0.0251244	-0.153021	0.544386	-0.0954651	0.706315	-0.716707	0.000817664	0.744941	0.000389602	0.0192798	0.939474
Sobic.001G058000	blue	0.656648	0.00307425	0.633917	0.00472769	0.327039	0.185278	0.414702	0.0870507	0.225304	0.368708	0.317441	0.199278	0.241155	0.335039	0.0384208	0.879693	0.361459	0.140531	0.47992	0.0438425	0.546671	0.0188962	0.369156	0.131657	0.666609	0.00251784	0.433527	0.0722836	-0.137515	0.586347	0.0596614	0.814085	0.00846331	0.973412	0.0416107	0.869782	0.10234	0.686152	-0.143727	0.569374	-0.0241482	0.924227	0.0406755	0.872686	0.0988574	0.696341	-0.251642	0.313786	0.037035	0.884004	-0.0303932	0.904707	0.339888	0.167588	0.106779	0.673235	-0.329769	0.18142	-0.146178	0.562737	0.0517519	0.838402	-0.321142	0.193799	0.143292	0.570557	0.270988	0.276736	-0.0288843	0.909419	0.152098	0.546847	-0.30013	0.226251	-0.588409	0.0102078	-0.482403	0.0426077	-0.501911	0.0338053	-0.489752	0.0391074	-0.37776	0.12221	-0.362879	0.138864	-0.698721	0.00125571	-0.64838	0.00360938	-0.351019	0.153218	-0.643871	0.00393187	-0.571806	0.0131637	-0.457378	0.0563365	-0.416116	0.0858707	-0.480264	0.0436699	-0.369139	0.131676	-0.190434	0.449105	-0.215695	0.390006	-0.452317	0.059476	-0.608171	0.00740934	-0.317058	0.19985	-0.270918	0.276866	-0.602515	0.00813759	0.585241	0.0107261	0.0680813	0.788377
Sobic.001G058100	blue	0.808279	4.9313e-05	0.7889	9.97673e-05	0.393088	0.106582	0.510027	0.030587	0.0439466	0.862536	0.336798	0.171734	0.211722	0.399006	-0.116365	0.645644	0.316039	0.201379	0.792061	8.93796e-05	0.787969	0.000103015	0.541885	0.0201821	0.904515	2.56584e-07	0.726418	0.000639998	-0.177571	0.480862	0.0789781	0.755415	0.17147	0.496298	0.127803	0.613296	0.176534	0.483468	-0.023002	0.927815	0.150516	0.551072	0.119249	0.637428	0.373624	0.12669	-0.146343	0.562291	0.281882	0.257114	-0.0281468	0.911723	0.37845	0.121474	0.0187919	0.941003	-0.520665	0.0267338	-0.180016	0.47474	0.194821	0.438528	-0.320723	0.194415	0.387483	0.112121	0.481191	0.0432073	0.1547	0.539925	0.334745	0.174525	-0.189594	0.451145	-0.753582	0.000304697	-0.535498	0.0220043	-0.48665	0.0405571	-0.55851	0.0159916	-0.489399	0.0392707	-0.384947	0.114694	-0.929046	2.58146e-08	-0.866888	3.23701e-06	-0.248769	0.319527	-0.77148	0.000177271	-0.634509	0.00467701	-0.632358	0.00486346	-0.643864	0.00393242	-0.721445	0.00072644	-0.653426	0.00327449	-0.156715	0.534595	-0.131426	0.603183	-0.565947	0.0143562	-0.800125	6.69431e-05	-0.495731	0.0364261	-0.407913	0.0928803	-0.747444	0.000363185	0.714922	0.000854428	0.0984882	0.697424
Sobic.001G058200	blue	0.703162	0.00113272	0.566178	0.0143076	0.361978	0.13992	0.449964	0.0609792	-0.307517	0.214468	0.353972	0.149552	0.216415	0.388389	-0.248196	0.320679	0.275963	0.267664	0.83377	1.71567e-05	0.646015	0.00377573	0.793872	8.38543e-05	0.949018	1.95459e-09	0.917854	8.03776e-08	0.110802	0.661605	0.37252	0.127905	0.550785	0.0178433	0.357881	0.144794	0.471301	0.0483418	0.299971	0.226509	0.564159	0.0147367	0.452489	0.0593673	0.576431	0.0122794	0.198172	0.430533	0.608268	0.00739728	-0.269318	0.279823	0.0585732	0.817422	-0.315374	0.202382	-0.76246	0.000234253	-0.337603	0.170647	0.0826606	0.744363	-0.41161	0.0896713	0.563556	0.0148668	0.421719	0.0813104	0.157396	0.532797	0.463731	0.0525741	-0.00416336	0.986919	-0.472682	0.0475981	-0.237746	0.342126	-0.104912	0.678657	-0.223504	0.372646	-0.178592	0.478301	0.021355	0.932972	-0.804284	5.73791e-05	-0.893122	6.09218e-07	-0.0700567	0.782374	-0.667796	0.00245747	-0.389754	0.109853	-0.510176	0.0305301	-0.611164	0.0070458	-0.787086	0.00010618	-0.816663	3.54701e-05	-0.0351993	0.88972	0.154121	0.541462	-0.529913	0.0237012	-0.706043	0.00105843	-0.375632	0.124501	-0.449886	0.0610292	-0.72874	0.000602688	0.478973	0.0443209	0.371849	0.128647
Sobic.001G058300	ivory	0.701793	0.00116952	0.81579	3.67364e-05	0.443497	0.0652567	0.564886	0.014581	-0.176031	0.484736	0.240359	0.336687	-0.100519	0.691474	-0.333281	0.176535	0.0742161	0.769774	0.92637	3.44178e-08	0.945867	3.12677e-09	0.348815	0.155994	0.798135	7.19773e-05	0.72095	0.000735555	-0.365739	0.135547	-0.179638	0.475686	0.184455	0.46373	0.0941956	0.71006	0.157014	0.533805	-0.0126758	0.960186	0.119336	0.63718	-0.0476953	0.850929	0.542409	0.0200381	0.0341423	0.893013	0.414959	0.0868355	0.230468	0.357538	0.542831	0.0199227	0.123779	0.624604	-0.369725	0.131017	0.025621	0.91962	0.50446	0.0327677	-0.00103582	0.996745	0.599525	0.00854536	0.71644	0.000823091	0.450044	0.0609277	0.583416	0.0110342	0.13149	0.603007	-0.749062	0.000346919	-0.425775	0.0781214	-0.399659	0.100342	-0.641098	0.00414165	-0.665944	0.00255221	-0.428244	0.0762258	-0.941071	6.07231e-09	-0.758713	0.000262095	-0.0286546	0.910137	-0.645215	0.00383334	-0.583601	0.0110026	-0.746524	0.000372717	-0.839102	1.34545e-05	-0.740636	0.000438819	-0.831732	1.87846e-05	0.0521233	0.837257	-0.0138058	0.95664	-0.359918	0.142356	-0.70273	0.00114424	-0.495017	0.0367389	-0.33814	0.169925	-0.596538	0.0089689	0.748711	0.0003504	-0.146713	0.561294
Sobic.001G058500	darkred	0.608582	0.00735856	0.593425	0.00942818	0.383457	0.116224	0.443412	0.0653143	-0.461212	0.0540425	0.206253	0.411578	-0.0981114	0.69853	-0.440114	0.0675814	0.0661466	0.794267	0.951191	1.38905e-09	0.782718	0.000123062	0.595807	0.00907508	0.851832	7.25853e-06	0.90707	2.08252e-07	-0.101041	0.689946	0.133435	0.597606	0.493644	0.0373457	0.251433	0.3142	0.386254	0.113362	0.30179	0.223568	0.488961	0.0394733	0.302194	0.222917	0.725673	0.000652376	0.318759	0.197315	0.66752	0.0024714	-0.0609417	0.810164	0.206711	0.410516	-0.21719	0.38665	-0.636819	0.00448321	-0.196857	0.43366	0.353188	0.15052	-0.146216	0.562633	0.677959	0.00198773	0.575756	0.0124053	0.372617	0.127797	0.615023	0.00659854	0.225469	0.368348	-0.515007	0.0287332	-0.202037	0.421412	-0.0794283	0.754062	-0.306704	0.215744	-0.359073	0.143364	-0.0743777	0.769285	-0.824489	2.56871e-05	-0.795811	7.82593e-05	0.123917	0.624213	-0.554413	0.0169537	-0.344998	0.160882	-0.657969	0.00299515	-0.763177	0.000229218	-0.825224	2.48996e-05	-0.922267	5.24142e-08	0.0746116	0.768579	0.165371	0.511965	-0.394745	0.104983	-0.663158	0.00270037	-0.426801	0.0773297	-0.441743	0.0664544	-0.599269	0.00858107	0.50617	0.0320856	0.163743	0.516186
Sobic.001G058600	green	-0.922414	5.16493e-08	-0.797318	7.4136e-05	-0.440385	0.0673929	-0.663882	0.00266122	-0.57686	0.0121997	-0.73473	0.000514739	-0.604361	0.00789392	-0.639137	0.00429543	-0.871054	2.54456e-06	-0.173656	0.490741	-0.32707	0.185235	-0.419091	0.0834265	-0.645207	0.00383393	-0.175782	0.485364	-0.177393	0.481308	-0.208683	0.405966	0.0172934	0.945701	-0.307126	0.215082	-0.359161	0.143259	0.61714	0.00636306	0.234491	0.348969	0.126162	0.617895	0.388424	0.111177	0.579062	0.0117978	0.307844	0.213957	0.0584215	0.817887	-0.190226	0.449609	-0.4754	0.0461602	0.137974	0.585085	-0.0806674	0.75034	0.378916	0.120978	0.605736	0.00771617	0.00462917	0.985455	-0.204297	0.416123	0.299679	0.226983	0.351226	0.15296	0.612886	0.00684326	0.532937	0.0227701	0.613045	0.00682483	0.762887	0.000231246	0.637508	0.00442678	0.195328	0.437313	0.368695	0.132177	0.661777	0.00277639	0.732005	0.000553303	0.889118	8.07044e-07	0.951849	1.2487e-09	0.915751	9.77243e-08	-0.0485081	0.848417	-0.0406812	0.872668	0.0982581	0.6981	0.0104114	0.967295	0.251378	0.31431	0.223375	0.37293	0.52093	0.0266431	0.495866	0.0363674	0.0346803	0.891336	-0.0015977	0.99498	0.898871	3.98844e-07	-0.802047	6.23682e-05	-0.191444	0.446658
Sobic.001G058700	blue	0.926115	3.53513e-08	0.817568	3.41972e-05	0.491229	0.0384314	0.671199	0.00229096	0.0539437	0.831649	0.584277	0.0108879	0.394037	0.105665	0.0740382	0.770312	0.530337	0.0235688	0.732242	0.000549858	0.697695	0.00128565	0.710364	0.000954594	0.969277	3.62468e-11	0.740128	0.000444949	0.093692	0.711547	0.269689	0.279135	0.383422	0.11626	0.398946	0.101006	0.466226	0.0511496	-0.0863502	0.733337	0.259978	0.297477	0.186139	0.459586	0.280612	0.259355	-0.0811876	0.748779	0.342491	0.164149	-0.108945	0.666967	0.229871	0.35882	0.0399381	0.874977	-0.557442	0.0162382	-0.115832	0.64717	-0.0107153	0.96634	-0.467592	0.0503819	0.484849	0.041417	0.498341	0.0353011	0.0966454	0.70284	0.261082	0.295355	-0.1925	0.444107	-0.613522	0.00676966	-0.426604	0.0774812	-0.426902	0.0772518	-0.515685	0.0284874	-0.297156	0.231111	-0.198769	0.429119	-0.90625	2.22817e-07	-0.950874	1.46148e-09	-0.405721	0.0948211	-0.895503	5.1271e-07	-0.715085	0.000851015	-0.393015	0.106653	-0.50011	0.0345537	-0.609927	0.00719431	-0.624963	0.00555139	-0.0548641	0.828816	0.0487985	0.847519	-0.546528	0.0189339	-0.711452	0.000929846	-0.28996	0.243143	-0.272909	0.27321	-0.901854	3.16941e-07	0.756724	0.000277967	0.252775	0.311538
Sobic.001G058900	lightsteelblue1	0.691107	0.00149237	0.614695	0.00663562	0.259065	0.299237	0.351756	0.152298	-0.353559	0.150062	0.187389	0.456525	-0.0255177	0.919943	-0.357153	0.145673	0.194928	0.43827	0.908546	1.84078e-07	0.729738	0.000587213	0.666482	0.00252439	0.933402	1.57695e-08	0.927659	3.00039e-08	-0.104473	0.679933	0.23216	0.35392	0.365688	0.135605	0.124192	0.623437	0.31769	0.198907	0.289011	0.244759	0.441932	0.0663248	0.39541	0.104346	0.635231	0.00461574	0.101375	0.68897	0.501614	0.033928	-0.234009	0.349991	0.137742	0.585722	-0.265181	0.287561	-0.748986	0.000347674	-0.396622	0.103193	0.219521	0.381446	-0.360278	0.141928	0.457165	0.0564664	0.387313	0.112292	0.123738	0.624719	0.450963	0.0603371	-0.0582224	0.818498	-0.638852	0.00431818	-0.414954	0.0868397	-0.235691	0.346438	-0.309391	0.211544	-0.3468	0.158562	-0.166861	0.508116	-0.889793	7.70277e-07	-0.90569	2.33264e-07	-0.0219937	0.930972	-0.662573	0.00273236	-0.401685	0.0984717	-0.67903	0.00194288	-0.685021	0.00170711	-0.901011	3.38463e-07	-0.855663	5.96129e-06	-0.188584	0.453604	-0.066801	0.792273	-0.63827	0.00436492	-0.843593	1.08892e-05	-0.569285	0.0136667	-0.612257	0.00691663	-0.704995	0.00108496	0.512066	0.029817	0.298132	0.229509
Sobic.001G059100	firebrick4	0.953532	9.44449e-10	0.793677	8.44351e-05	0.397954	0.101935	0.600562	0.00840215	0.145845	0.563637	0.591227	0.00976363	0.440659	0.0672028	0.216314	0.388614	0.667041	0.00249577	0.604652	0.00785592	0.567556	0.0140204	0.710252	0.000957186	0.944669	3.71072e-09	0.662253	0.00274996	0.141863	0.574444	0.344295	0.161793	0.277365	0.265141	0.333088	0.176801	0.447897	0.0623225	-0.164198	0.515005	0.187357	0.456603	0.215821	0.389724	0.130377	0.606105	-0.254317	0.308495	0.154435	0.540628	-0.228515	0.361739	0.123985	0.624021	0.0698161	0.783105	-0.561166	0.0153914	-0.203569	0.417822	-0.171785	0.495495	-0.622364	0.00581108	0.283095	0.254986	0.323744	0.190009	-0.122618	0.627881	0.0356418	0.888342	-0.403871	0.0964817	-0.628371	0.00522517	-0.551982	0.017546	-0.53275	0.022827	-0.495425	0.0365598	-0.228302	0.3622	-0.234719	0.348487	-0.873771	2.16514e-06	-0.969477	3.44197e-11	-0.554024	0.0170475	-0.951485	1.32474e-09	-0.751557	0.000323042	-0.291291	0.240888	-0.323346	0.190586	-0.556631	0.0164274	-0.478462	0.0445805	-0.239947	0.33754	-0.107637	0.67075	-0.678402	0.00196908	-0.756228	0.000282055	-0.310031	0.210551	-0.329134	0.182313	-0.960108	2.84486e-10	0.736942	0.000485102	0.355954	0.147127
Sobic.001G059200	floralwhite	0.241096	0.335163	-0.194199	0.44002	-0.0379435	0.881178	-0.0148102	0.953489	-0.152272	0.546381	0.364632	0.136824	0.493703	0.0373195	0.332095	0.178175	0.607865	0.00744732	-0.110555	0.662319	-0.445743	0.0637463	0.783375	0.000120387	0.35855	0.14399	0.343868	0.162349	0.843547	1.09133e-05	0.951275	1.37041e-09	0.591823	0.00967172	0.504891	0.0325948	0.71313	0.000892708	0.292619	0.238651	0.63444	0.0046829	0.759749	0.000254131	-0.0396442	0.87589	0.148723	0.55588	0.184517	0.463578	-0.837233	1.46653e-05	-0.829187	2.10022e-05	-0.505032	0.0325382	-0.62787	0.00527212	-0.520756	0.0267027	-0.808121	4.96134e-05	-0.821403	2.92267e-05	-0.0759784	0.764451	-0.440323	0.0674364	-0.603243	0.00804074	-0.381221	0.118548	-0.349874	0.154656	0.348345	0.15659	0.143197	0.570814	0.276226	0.26719	0.52008	0.0269355	0.77439	0.000161601	0.658211	0.00298085	0.0702477	0.781794	-0.403796	0.0965499	-0.308324	0.213206	-0.296528	0.232145	0.0697735	0.783234	0.48124	0.0431826	0.473883	0.0469589	-0.0625116	0.805361	0.0447828	0.859945	-0.226813	0.365423	0.175974	0.484879	-0.428044	0.0763777	-0.108587	0.668001	0.224445	0.370584	-0.19482	0.43853	-0.48312	0.0422562	-0.223747	0.372115	0.931193	2.03282e-08
Sobic.001G059400	blue	0.763002	0.000230439	0.598931	0.00862825	0.535676	0.0219518	0.69656	0.00131948	0.0203577	0.936096	0.718472	0.000782639	0.446246	0.0634122	0.245401	0.326335	0.611859	0.00696353	0.462026	0.0535649	0.413747	0.0878543	0.696578	0.00131894	0.760323	0.000249804	0.545203	0.0192835	0.390619	0.108997	0.405467	0.0950481	0.558152	0.0160741	0.610113	0.00717179	0.730073	0.000582095	-0.0804116	0.751108	0.356883	0.145999	0.245574	0.325983	0.112953	0.655417	0.114257	0.651677	0.365267	0.136091	-0.139969	0.579616	0.0531507	0.834091	0.0315174	0.901199	-0.426846	0.0772945	0.00560791	0.982381	-0.205769	0.4127	-0.440594	0.0672478	0.503268	0.0332499	0.405836	0.0947185	0.0519367	0.837832	0.224781	0.36985	-0.0712085	0.77888	-0.20201	0.421475	-0.0903125	0.721552	-0.171879	0.495258	-0.283984	0.253431	0.036417	0.885928	0.120345	0.634317	-0.591355	0.00974379	-0.736048	0.000496898	-0.420418	0.082353	-0.733211	0.000535951	-0.560105	0.0156291	-0.024928	0.921787	-0.253276	0.310547	-0.321817	0.192811	-0.449337	0.0613845	0.14569	0.564056	0.302772	0.221991	-0.289141	0.244537	-0.360707	0.141419	0.108975	0.66688	-0.00855876	0.973112	-0.767918	0.000198183	0.561519	0.0153131	0.319999	0.195481
Sobic.001G059600	antiquewhite4	-0.00459128	0.985575	0.224186	0.371153	0.385367	0.114265	0.340795	0.166384	-0.456172	0.0570729	-0.0185181	0.941861	-0.324085	0.189515	-0.624935	0.00555413	-0.507602	0.0315225	0.636964	0.00447128	0.64954	0.00352998	-0.00377239	0.988147	0.202116	0.421226	0.397425	0.102433	-0.3036	0.220666	-0.369152	0.131661	0.369267	0.131532	0.184978	0.462443	0.0912308	0.718829	0.291617	0.240338	0.268181	0.281937	-0.11748	0.642463	0.646028	0.00377479	0.620155	0.00603958	0.737478	0.000478146	0.492472	0.0378697	0.507109	0.0317157	-0.0629102	0.804143	-0.0274248	0.91398	0.310884	0.209232	0.746959	0.000368181	0.596764	0.0089363	0.827806	2.22963e-05	0.757407	0.000272429	0.864826	3.63572e-06	0.978306	2.30504e-12	0.809127	4.77304e-05	-0.0786089	0.756526	0.359944	0.142325	0.306173	0.216582	-0.196596	0.434283	-0.405754	0.0947915	0.0282045	0.911543	-0.289355	0.244173	-0.0529112	0.834829	0.552627	0.0173872	0.109194	0.666246	0.0486193	0.848073	-0.516719	0.0281165	-0.816764	3.5326e-05	-0.360997	0.141077	-0.732392	0.00054769	0.649654	0.0035223	0.525285	0.0251832	0.407541	0.0932071	0.0262597	0.917622	-0.0467312	0.853912	0.102216	0.686513	0.142624	0.572373	0.192774	0.443446	-0.435192	0.0710726
Sobic.001G059700	darkred	0.161737	0.52141	0.430829	0.0742776	0.35248	0.151398	0.342081	0.164688	-0.402092	0.0980988	-0.0795902	0.753575	-0.399442	0.100544	-0.665726	0.00256355	-0.466607	0.0509345	0.798177	7.18665e-05	0.836123	1.54278e-05	-0.0173935	0.945387	0.350584	0.153764	0.496145	0.0362458	-0.520101	0.026928	-0.466604	0.050936	0.172149	0.49457	-0.00846245	0.973415	-0.0607662	0.810701	0.206895	0.41009	0.133772	0.596673	-0.178507	0.478514	0.688135	0.00159425	0.385388	0.114244	0.59485	0.00921569	0.503252	0.0332565	0.634859	0.00464721	0.0270974	0.915003	-0.0865103	0.73286	0.226284	0.366574	0.834097	1.69068e-05	0.528233	0.0242309	0.724237	0.00067679	0.783913	0.000118231	0.799215	6.92054e-05	0.916364	9.23636e-08	0.618885	0.00617415	-0.409121	0.0918229	0.020667	0.935127	0.0211592	0.933585	-0.406806	0.0938566	-0.650855	0.00344173	-0.259463	0.298468	-0.539895	0.0207368	-0.235744	0.346325	0.468	0.050154	-0.0724766	0.775037	-0.133385	0.597747	-0.748901	0.000348508	-0.931624	1.9359e-08	-0.554414	0.0169536	-0.815215	3.75905e-05	0.40943	0.0915536	0.243212	0.330806	0.156613	0.534862	-0.266071	0.285886	-0.33086	0.179892	-0.110947	0.66119	-0.00567839	0.982159	0.383257	0.11643	-0.477168	0.0452429
Sobic.001G059900	blue	0.789503	9.77103e-05	0.619313	0.0061285	0.258504	0.300321	0.405198	0.0952881	-0.226152	0.36686	0.347933	0.157114	0.191326	0.446945	-0.139278	0.581509	0.412934	0.0885427	0.796175	7.7246e-05	0.602831	0.00809552	0.800189	6.67853e-05	0.983193	3.03726e-13	0.902506	3.01105e-07	0.101785	0.687771	0.417262	0.084923	0.437611	0.0693409	0.261828	0.293928	0.44924	0.0614475	0.213713	0.394482	0.473314	0.0472611	0.467185	0.0506095	0.489559	0.0391965	0.0399159	0.875046	0.437076	0.0697208	-0.365993	0.135256	-0.000843139	0.997351	-0.263022	0.29165	-0.795206	7.99714e-05	-0.426216	0.0777803	-0.0270392	0.915185	-0.556967	0.0163488	0.390456	0.109159	0.29162	0.240332	-0.0349764	0.890414	0.26075	0.295992	-0.206138	0.411843	-0.569948	0.0135331	-0.417607	0.0846398	-0.262944	0.2918	-0.26535	0.287243	-0.180147	0.474415	-0.0766055	0.76256	-0.857412	5.43889e-06	-0.971965	1.75752e-11	-0.207619	0.408419	-0.773347	0.000167076	-0.472573	0.0476565	-0.490041	0.0389747	-0.499125	0.0349682	-0.806406	5.29648e-05	-0.719456	0.000763653	-0.238828	0.339866	-0.0499884	0.843844	-0.705495	0.00107222	-0.825928	2.41651e-05	-0.459631	0.0549796	-0.558635	0.015963	-0.839448	1.32404e-05	0.524499	0.025442	0.462793	0.0531174
Sobic.001G060100	green	-0.894863	5.37274e-07	-0.938989	7.96332e-09	-0.698787	0.00125382	-0.847249	9.12219e-06	-0.334014	0.175528	-0.682236	0.00181356	-0.403343	0.0969597	-0.244435	0.328305	-0.511706	0.0299519	-0.534943	0.0221684	-0.738249	0.000468288	-0.339999	0.167441	-0.726722	0.00063501	-0.358364	0.144214	0.0839853	0.740399	0.10293	0.684429	-0.127296	0.614716	-0.375251	0.124914	-0.320937	0.1941	0.490872	0.0385943	0.143627	0.569647	0.275836	0.267894	0.0335249	0.894937	0.254868	0.307412	-0.093544	0.711984	-0.301544	0.223965	-0.560819	0.0154688	-0.47101	0.0484996	0.101842	0.687604	-0.306245	0.216469	-0.11104	0.66092	0.191225	0.447189	-0.46829	0.0499932	-0.682397	0.00180728	-0.271984	0.274905	-0.226779	0.365497	0.128272	0.611982	0.634286	0.00469603	0.44143	0.0666702	0.629207	0.00514754	0.80952	4.70133e-05	0.516105	0.0283362	0.440104	0.0675886	0.841939	1.17808e-05	0.729656	0.000588466	0.554417	0.0169528	0.866412	3.32562e-06	0.902018	3.12891e-07	0.31225	0.207133	0.493931	0.0372182	0.290462	0.242291	0.443775	0.0650686	-0.153703	0.542573	-0.0683441	0.787578	0.249845	0.317368	0.478998	0.0443082	0.0963606	0.703678	-0.0787533	0.756091	0.771399	0.000177724	-0.937587	9.50859e-09	0.151023	0.549716
Sobic.001G060300	blue	0.90354	2.77429e-07	0.757089	0.000274996	0.365254	0.136105	0.523296	0.0258418	0.0135795	0.95735	0.469608	0.0492651	0.31855	0.197626	0.0432419	0.864721	0.546649	0.0189019	0.712693	0.000902266	0.629372	0.00513238	0.730421	0.000576814	0.980644	9.32435e-13	0.770759	0.00018135	0.0683505	0.787558	0.338021	0.170084	0.303681	0.220537	0.260316	0.296826	0.408132	0.0926879	-0.0188612	0.940786	0.271862	0.275128	0.296826	0.231654	0.287871	0.246709	-0.157368	0.532871	0.255381	0.306405	-0.262415	0.292807	0.126257	0.617628	-0.0531393	0.834126	-0.65896	0.00293687	-0.304308	0.219537	-0.0730973	0.773158	-0.582506	0.0111905	0.317623	0.199006	0.324464	0.188967	-0.0750712	0.76719	0.14769	0.55866	-0.33667	0.171907	-0.66051	0.00284767	-0.538701	0.021075	-0.465164	0.051752	-0.444468	0.0646005	-0.267595	0.283031	-0.226408	0.366304	-0.90972	1.6664e-07	-0.987742	2.46685e-14	-0.411103	0.0901068	-0.89345	5.95074e-07	-0.662186	0.00275367	-0.443189	0.0654659	-0.449825	0.0610684	-0.695296	0.001358	-0.600841	0.00836388	-0.254376	0.308378	-0.123183	0.626285	-0.707806	0.00101497	-0.826692	2.33897e-05	-0.410412	0.0907026	-0.451236	0.0601632	-0.917316	8.45364e-08	0.681476	0.00184358	0.368703	0.132168
Sobic.001G060500	navajowhite1	0.845976	9.70717e-06	0.627441	0.00531254	0.493864	0.0372478	0.655698	0.00313222	0.615795	0.00651189	0.841053	1.22832e-05	0.853712	6.59458e-06	0.730364	0.000577677	0.928356	2.78312e-08	0.0260358	0.918322	0.14164	0.575052	0.561552	0.0153058	0.614658	0.00663975	0.144536	0.56718	0.445425	0.0639589	0.418644	0.0837906	0.17762	0.480738	0.516007	0.0283717	0.493484	0.037417	-0.509243	0.030887	-0.0637441	0.801595	0.0238088	0.92529	-0.455318	0.057599	-0.435793	0.0706393	-0.191774	0.445861	-0.180723	0.472979	0.0373426	0.883047	0.310963	0.209111	-0.196948	0.433445	0.0488152	0.847467	-0.569839	0.013555	-0.690528	0.00151178	0.0353163	0.889355	0.117231	0.643175	-0.334272	0.175173	-0.350284	0.15414	-0.57963	0.0116958	-0.278688	0.262774	-0.369925	0.130792	-0.548617	0.0183922	-0.426769	0.0773538	0.0759244	0.764615	-0.100754	0.690784	-0.478207	0.0447103	-0.654485	0.00320751	-0.892419	6.40592e-07	-0.86647	3.31465e-06	-0.786787	0.000107267	0.243599	0.330014	0.166439	0.509206	0.0308498	0.903282	0.0854449	0.736038	-0.115802	0.647254	-0.000973881	0.99694	-0.400928	0.0991677	-0.316527	0.200646	0.187228	0.456918	0.146503	0.561859	-0.85049	7.76688e-06	0.63951	0.00426582	0.332129	0.178128
Sobic.001G061200	blue	0.728097	0.000612821	0.652248	0.00335025	0.266187	0.285667	0.396733	0.103087	-0.110834	0.661515	0.27609	0.267435	0.189568	0.45121	-0.219453	0.381599	0.254868	0.307413	0.800091	6.70249e-05	0.715105	0.00085061	0.642225	0.00405535	0.922918	4.91073e-08	0.815606	3.70075e-05	-0.102562	0.685503	0.199821	0.426629	0.27429	0.270693	0.133934	0.596225	0.221034	0.37809	0.177738	0.480442	0.323755	0.189993	0.308733	0.212568	0.465414	0.05161	-0.0435195	0.86386	0.39916	0.100806	-0.175982	0.484858	0.247895	0.321286	-0.201601	0.422435	-0.672564	0.00222687	-0.343277	0.16312	0.163329	0.517262	-0.384752	0.114893	0.387965	0.111637	0.376951	0.123078	0.0979798	0.698917	0.416874	0.0852433	-0.171839	0.495359	-0.670616	0.00231883	-0.45708	0.0565179	-0.33702	0.171433	-0.384127	0.115534	-0.370804	0.129809	-0.24647	0.324166	-0.874028	2.13198e-06	-0.872007	2.40553e-06	-0.150941	0.549936	-0.694592	0.00137983	-0.479327	0.0441415	-0.631428	0.00494595	-0.653943	0.00324162	-0.800503	6.60219e-05	-0.733636	0.000529939	-0.18105	0.472165	-0.0897601	0.723192	-0.60595	0.00768871	-0.81443	3.87851e-05	-0.532244	0.0229808	-0.501128	0.0341291	-0.697098	0.00130336	0.559406	0.0157872	0.227656	0.363595
Sobic.001G061300	thistle1	-0.51065	0.03035	-0.783316	0.000120624	-0.448848	0.0617017	-0.49519	0.0366629	-0.183209	0.466808	-0.127579	0.613923	0.195669	0.436498	0.108928	0.667014	-0.0155643	0.951123	-0.55795	0.0161206	-0.793226	8.57923e-05	0.189334	0.451778	-0.353685	0.149907	-0.176876	0.482608	0.600908	0.0083547	0.57965	0.0116923	0.286161	0.249652	0.135851	0.590929	0.197705	0.431644	0.455775	0.0573168	0.430787	0.0743091	0.553304	0.0172219	-0.146278	0.562468	0.268657	0.281051	0.0642143	0.80016	-0.578229	0.0119487	-0.74732	0.000364459	-0.590047	0.00994765	-0.186534	0.458617	-0.393365	0.106314	-0.549689	0.0181193	-0.276323	0.267015	-0.310678	0.209551	-0.677561	0.00200461	-0.461237	0.0540279	-0.250387	0.316286	-0.0677149	0.789492	0.742466	0.000417296	0.519176	0.0272493	0.638286	0.00436364	0.84267	1.13795e-05	0.832568	1.81012e-05	0.727394	0.000624088	0.705868	0.0010628	0.370002	0.130706	0.148616	0.556167	0.47466	0.0465487	0.655545	0.00314163	0.585674	0.010654	0.592778	0.00952591	0.308439	0.213026	0.376194	0.123893	-0.0591574	0.81563	0.210692	0.401359	0.109366	0.665749	0.424992	0.0787295	0.359406	0.142966	0.0475028	0.851525	0.34314	0.163298	-0.784034	0.000117754	0.531362	0.0232514
Sobic.001G061400	blue	0.583664	0.0109918	0.376744	0.1233	0.0611263	0.809599	0.157797	0.531742	-0.335461	0.173548	0.160872	0.52367	0.122908	0.627062	-0.263388	0.290956	0.271742	0.275349	0.706786	0.00103993	0.448709	0.0617925	0.789082	9.91453e-05	0.885158	1.05487e-06	0.892516	6.36157e-07	0.106858	0.673007	0.485401	0.0411524	0.409259	0.0917026	0.124719	0.621953	0.345791	0.159858	0.441365	0.0667147	0.571897	0.0131458	0.640518	0.00418666	0.534335	0.0223497	0.0786163	0.756503	0.458203	0.055837	-0.518897	0.0273465	-0.131177	0.603877	-0.501014	0.0341765	-0.887311	9.13055e-07	-0.635638	0.00458147	-0.0364191	0.885921	-0.579121	0.0117871	0.258025	0.30125	0.0724268	0.775188	-0.152595	0.545521	0.303201	0.221304	-0.23378	0.350475	-0.457168	0.0564641	-0.344386	0.161675	-0.105619	0.676603	-0.0365227	0.885599	-0.0594725	0.814665	0.0298977	0.906254	-0.699654	0.00122902	-0.853628	6.62337e-06	-0.0618463	0.807396	-0.575202	0.0125096	-0.222656	0.374511	-0.494152	0.0371203	-0.458545	0.0556304	-0.846035	9.67956e-06	-0.696952	0.00130773	-0.333552	0.176162	-0.0984078	0.69766	-0.727089	0.000629014	-0.799153	6.9363e-05	-0.521103	0.0265838	-0.673155	0.00219955	-0.65657	0.003079	0.262442	0.292755	0.548915	0.0183161
Sobic.001G061500	blue	0.328416	0.183325	0.0611434	0.809547	-0.100952	0.690205	-0.0543825	0.830298	-0.533965	0.0224602	0.0209922	0.934108	-0.0742681	0.769617	-0.257055	0.303136	0.235886	0.346026	0.522572	0.026085	0.130819	0.604872	0.755676	0.000286656	0.649176	0.00355472	0.803282	5.957e-05	0.312552	0.206669	0.653408	0.00327563	0.533209	0.0226877	0.157459	0.532632	0.494499	0.0369669	0.581662	0.0113368	0.71453	0.000862683	0.796743	7.56882e-05	0.561903	0.0152282	0.32283	0.191334	0.4762	0.0457435	-0.683384	0.00176905	-0.469976	0.0490629	-0.628239	0.00523748	-0.871619	2.46133e-06	-0.688555	0.00157952	-0.199333	0.427784	-0.567372	0.0140585	0.168633	0.503557	-0.148608	0.556191	-0.268053	0.282176	0.117762	0.641661	-0.119259	0.637399	-0.10855	0.668108	-0.0852793	0.736533	0.191441	0.446665	0.309063	0.212054	0.269721	0.279076	0.333093	0.176794	-0.377794	0.122174	-0.642086	0.0040659	0.0969658	0.701897	-0.326525	0.186011	0.0758239	0.764918	-0.243911	0.329376	-0.175655	0.485683	-0.689479	0.0015475	-0.517634	0.0277909	-0.321621	0.193098	-0.0242425	0.923932	-0.617067	0.00637113	-0.568105	0.0139073	-0.32651	0.186033	-0.656641	0.00307468	-0.497912	0.035484	-0.0507807	0.841398	0.732252	0.000549711
Sobic.001G061600	grey60	-0.422581	0.0806248	-0.261473	0.294607	-0.259923	0.297583	-0.389403	0.110202	-0.83605	1.54788e-05	-0.679804	0.00191097	-0.779395	0.000137383	-0.964542	1.12414e-10	-0.827397	2.26931e-05	0.571474	0.0132291	0.330494	0.180403	-0.0797877	0.752981	-0.00508136	0.984035	0.478912	0.0443514	-0.436965	0.0698	-0.229201	0.360259	0.172229	0.494366	-0.320439	0.194833	-0.244423	0.328329	0.74574	0.000380996	0.43035	0.0746356	0.254394	0.308343	0.909076	1.7602e-07	0.623121	0.00573446	0.633657	0.0047501	0.0523191	0.836654	0.0524263	0.836323	-0.53132	0.0232644	-0.294521	0.235471	-0.255037	0.30708	0.70748	0.00102289	0.50032	0.0344658	0.368288	0.132638	0.197507	0.432115	0.514775	0.0288174	0.707116	0.00103179	0.646208	0.00376191	-0.0471275	0.852685	0.237083	0.343513	0.505141	0.0324947	0.278613	0.262909	-0.238929	0.339657	0.0900004	0.722478	-0.0498676	0.844217	0.103612	0.68244	0.937091	1.01136e-08	0.483105	0.0422636	0.572619	0.0130046	-0.650437	0.00346958	-0.625798	0.00546997	-0.578995	0.0118098	-0.636624	0.00449933	0.121095	0.632191	0.102554	0.685527	0.0920815	0.716309	-0.144962	0.566025	-0.467703	0.05032	-0.454149	0.0583245	0.42394	0.0795529	-0.338415	0.169555	-0.14071	0.577592
Sobic.001G061700	blue	0.653788	0.00325142	0.503003	0.0333579	0.247786	0.321506	0.340033	0.167395	-0.312404	0.206897	0.268506	0.281332	0.190555	0.448812	-0.280191	0.260101	0.239412	0.338652	0.807986	4.98704e-05	0.601528	0.00827044	0.787893	0.000103285	0.930129	2.29058e-08	0.918983	7.22134e-08	0.084898	0.737671	0.392028	0.107615	0.497827	0.0355203	0.272962	0.273114	0.397556	0.102309	0.357842	0.144841	0.565962	0.0143531	0.506338	0.032019	0.583904	0.0109512	0.165619	0.511324	0.573162	0.0128993	-0.33703	0.171419	0.0160409	0.949628	-0.397047	0.10279	-0.810674	4.4957e-05	-0.435106	0.071135	0.0628526	0.804319	-0.447071	0.0628662	0.469169	0.0495066	0.322406	0.191952	0.0830294	0.743259	0.428645	0.0759211	-0.068256	0.787845	-0.490504	0.0387622	-0.276503	0.266691	-0.104981	0.678458	-0.167165	0.507335	-0.164527	0.514151	0.0047056	0.985215	-0.778767	0.000140244	-0.876421	1.84318e-06	-0.0425094	0.866993	-0.624934	0.00555419	-0.32531	0.18775	-0.538279	0.0211956	-0.596557	0.0089662	-0.817902	3.37379e-05	-0.791998	8.95773e-05	-0.122036	0.629527	0.0672796	0.790816	-0.589263	0.0100714	-0.74723	0.000365385	-0.450554	0.0605995	-0.529584	0.023804	-0.689274	0.00155455	0.405417	0.0950923	0.411941	0.0893881
Sobic.001G061800	blue	0.894137	5.66312e-07	0.731067	0.000567136	0.390172	0.109439	0.546271	0.0190013	-0.0220114	0.930916	0.504154	0.0328907	0.358935	0.143529	0.0373827	0.882922	0.542027	0.0201431	0.722933	0.000699615	0.619056	0.00615591	0.779833	0.000135421	0.99439	4.84844e-17	0.801235	6.42665e-05	0.132549	0.600063	0.382035	0.117698	0.392037	0.107606	0.337779	0.17041	0.468025	0.0501403	0.0292776	0.908191	0.346338	0.159154	0.339339	0.16832	0.319436	0.196313	-0.0801781	0.751809	0.337873	0.170283	-0.274922	0.269546	0.0960733	0.704524	-0.101719	0.687964	-0.686806	0.00164164	-0.294447	0.235594	-0.0849337	0.737565	-0.580465	0.0115473	0.38698	0.112628	0.349248	0.155446	-0.0381515	0.880531	0.1982	0.430467	-0.277897	0.264188	-0.598171	0.00873523	-0.456315	0.0569852	-0.388289	0.111312	-0.397762	0.102116	-0.2128	0.396554	-0.146704	0.561318	-0.885268	1.0472e-06	-0.984876	1.31272e-13	-0.381353	0.11841	-0.876369	1.84896e-06	-0.629474	0.00512298	-0.407117	0.0935811	-0.453388	0.0588008	-0.687992	0.00159928	-0.624795	0.00556792	-0.1879	0.455274	-0.0308105	0.903405	-0.665091	0.00259684	-0.783779	0.000118766	-0.361341	0.140671	-0.414266	0.0874166	-0.910815	1.51678e-07	0.653772	0.00325243	0.395022	0.104717
Sobic.001G061900	blue	0.925541	3.75417e-08	0.750477	0.000333208	0.386328	0.113287	0.559307	0.0158097	0.087569	0.729706	0.561318	0.0153578	0.38831	0.111292	0.171163	0.497081	0.658688	0.0029528	0.597998	0.00875983	0.540576	0.0205456	0.72898	0.000598933	0.944212	3.95723e-09	0.678684	0.00195726	0.154133	0.541431	0.382012	0.117722	0.291651	0.240279	0.307439	0.21459	0.480061	0.0437718	-0.101939	0.687321	0.227852	0.363173	0.282347	0.256297	0.145747	0.563903	-0.223083	0.373571	0.165508	0.511612	-0.283019	0.255118	0.0905427	0.720869	0.00818197	0.974296	-0.607337	0.00751327	-0.274101	0.271038	-0.179281	0.476577	-0.649207	0.00355265	0.255451	0.306269	0.26401	0.289775	-0.172392	0.49395	0.0649687	0.797858	-0.411714	0.0895825	-0.601114	0.00832669	-0.537651	0.0213762	-0.498771	0.035118	-0.441394	0.0666952	-0.194256	0.439882	-0.196498	0.434517	-0.859412	4.88974e-06	-0.970544	2.59852e-11	-0.532485	0.0229073	-0.927703	2.98638e-08	-0.703662	0.00111952	-0.314557	0.203617	-0.333041	0.176867	-0.589921	0.00996737	-0.512153	0.0297845	-0.25936	0.298668	-0.120332	0.634353	-0.697228	0.0012995	-0.768561	0.00019426	-0.309225	0.211802	-0.374474	0.12576	-0.94526	3.4115e-09	0.685935	0.00167331	0.400553	0.0995135
Sobic.001G062132	cyan	0.555483	0.0166982	0.607255	0.00752351	0.993206	2.23425e-16	0.845822	9.78009e-06	0.231472	0.355389	0.701503	0.00117744	0.449002	0.0616015	0.252363	0.312354	0.366689	0.134458	0.269499	0.279487	0.455317	0.0575994	0.227745	0.363403	0.38691	0.112699	0.119959	0.635411	0.177412	0.481261	-0.0621186	0.806563	0.373881	0.126408	0.654153	0.00322841	0.500727	0.0342957	-0.418026	0.0842956	-0.018395	0.942247	-0.307886	0.21389	-0.0914342	0.718226	0.140748	0.577486	0.27164	0.275536	0.401787	0.0983783	0.405211	0.0952766	0.433077	0.072613	0.11977	0.635948	0.559469	0.0157728	0.0549199	0.828644	0.0476602	0.851038	0.648326	0.00361307	0.707152	0.00103092	0.46422	0.0522923	0.284384	0.252735	0.259728	0.297958	-0.101483	0.688654	0.131795	0.602158	-0.180276	0.474094	-0.526762	0.0247024	-0.202208	0.421011	-0.0245649	0.922924	-0.408807	0.0920963	-0.343068	0.163393	-0.355347	0.147866	-0.510767	0.0303059	-0.614937	0.00660822	-0.00416856	0.986903	-0.337108	0.171314	0.07757	0.759653	-0.287726	0.246957	0.614296	0.00668092	0.543203	0.0198215	0.255825	0.305536	0.0722147	0.77583	0.418124	0.0842157	0.484211	0.0417255	-0.461516	0.0538637	0.652682	0.00332216	-0.206396	0.411246
Sobic.001G062300	honeydew1	-0.502605	0.0335202	-0.400483	0.0995783	0.296053	0.232929	0.130223	0.606532	0.118624	0.639206	0.156532	0.535077	0.133675	0.596943	0.194734	0.438735	-0.208564	0.40624	-0.5508	0.0178396	-0.394329	0.105383	-0.400267	0.0997779	-0.658408	0.00296923	-0.621903	0.00585823	0.279604	0.261143	-0.188478	0.453863	0.181768	0.470381	0.387366	0.112239	0.135862	0.590899	-0.174948	0.48747	-0.103623	0.68241	-0.359792	0.142506	-0.336513	0.172119	0.419139	0.0833875	0.0833654	0.742253	0.435696	0.0707091	0.0324977	0.89814	0.23521	0.34745	0.647814	0.0036486	0.661899	0.00276958	-0.0204468	0.935817	0.527397	0.0244981	0.23366	0.35073	0.146487	0.561903	0.371749	0.128758	0.105222	0.677756	0.575102	0.0125285	0.771878	0.000175055	0.818401	3.30611e-05	0.508532	0.0311613	0.218114	0.384582	0.331263	0.179332	0.441892	0.0663519	0.696938	0.00130813	0.727346	0.000624852	0.156337	0.535592	0.537442	0.0214366	0.293455	0.23725	0.584918	0.0107801	0.286261	0.249479	0.778089	0.000143387	0.402679	0.0975633	0.778411	0.000141887	0.677924	0.00198918	0.941453	5.77199e-09	0.966417	7.32193e-11	0.856008	5.85511e-06	0.865471	3.50683e-06	0.556772	0.0163943	-0.301181	0.22455	-0.366022	0.135222
Sobic.001G062500	pink	0.965557	8.93781e-11	0.960095	2.85232e-10	0.612063	0.00693949	0.825128	2.5001e-05	0.463038	0.052975	0.724416	0.000673692	0.498846	0.0350863	0.399769	0.100239	0.659608	0.0028993	0.461309	0.0539853	0.656111	0.00310689	0.385129	0.114508	0.748205	0.000355459	0.328842	0.182725	-0.0171584	0.946124	-0.00823556	0.974127	0.0674823	0.790199	0.352212	0.151731	0.316989	0.199954	-0.565876	0.0143711	-0.198576	0.429576	-0.252937	0.311218	-0.137717	0.58579	-0.398892	0.101056	-0.0483078	0.849036	0.20327	0.418523	0.475489	0.0461138	0.513747	0.0291938	-0.116735	0.64459	0.248124	0.320824	-0.0386411	0.879008	-0.338682	0.169197	0.326698	0.185764	0.563106	0.0149644	0.0955122	0.706176	0.0228293	0.928355	-0.31315	0.205757	-0.662487	0.0027371	-0.54942	0.0181873	-0.727906	0.000615864	-0.808526	4.88484e-05	-0.45116	0.0602113	-0.462715	0.0531626	-0.838347	1.3933e-05	-0.77513	0.000157807	-0.691594	0.0014762	-0.948611	2.08018e-09	-0.965175	9.75223e-11	-0.214893	0.391816	-0.326477	0.18608	-0.251284	0.314497	-0.297568	0.230433	-0.00568194	0.982148	-0.055165	0.827891	-0.374912	0.125282	-0.531396	0.023241	-0.112646	0.6563	0.0436304	0.863516	-0.865152	3.57003e-06	0.957049	5.08827e-10	-0.0498583	0.844245
Sobic.001G062600	pink	0.972987	1.30975e-11	0.95791	4.3389e-10	0.655931	0.00311791	0.832517	1.81423e-05	0.379411	0.120454	0.715593	0.000840447	0.471223	0.048384	0.339009	0.16876	0.634641	0.00466577	0.529202	0.0239244	0.690374	0.00151699	0.441503	0.0666198	0.795457	7.92584e-05	0.40784	0.0929445	0.0036143	0.988644	0.0272319	0.914583	0.150043	0.55234	0.39112	0.108505	0.373011	0.127363	-0.492432	0.0378875	-0.112848	0.655721	-0.194214	0.439982	-0.0513976	0.839495	-0.312327	0.207015	0.0474989	0.851537	0.18023	0.474208	0.452789	0.0591778	0.450333	0.0607413	-0.183743	0.465488	0.220555	0.379152	-0.0114524	0.964027	-0.336629	0.171962	0.399705	0.100299	0.59192	0.00965688	0.139825	0.58001	0.0865394	0.732774	-0.251151	0.314763	-0.65148	0.00340047	-0.507579	0.0315318	-0.668511	0.0024217	-0.776384	0.000151551	-0.436852	0.069881	-0.414475	0.0872409	-0.863774	3.85515e-06	-0.810985	4.44159e-05	-0.634081	0.00471364	-0.946854	2.70713e-09	-0.937156	1.00325e-08	-0.255204	0.306752	-0.380748	0.119044	-0.308616	0.21275	-0.375628	0.124506	0.0320024	0.899686	0.00350774	0.988979	-0.375601	0.124535	-0.5487	0.0183712	-0.119242	0.637447	0.0129992	0.959171	-0.880637	1.41559e-06	0.946438	2.87733e-09	-0.0156614	0.950819
Sobic.001G062700	blue	0.875752	1.92023e-06	0.852001	7.19669e-06	0.38814	0.111462	0.560186	0.0156109	0.0751373	0.76699	0.398122	0.101777	0.192847	0.44327	-0.0369188	0.884366	0.397684	0.102189	0.76819	0.000196518	0.791298	9.18003e-05	0.524564	0.0254204	0.917383	8.40086e-08	0.69266	0.00144134	-0.177599	0.48079	0.0612386	0.809255	0.136023	0.590454	0.123748	0.624689	0.220636	0.378972	-0.109634	0.664974	0.0869496	0.731551	0.0821082	0.746018	0.294835	0.234948	-0.222051	0.375845	0.211069	0.400498	-0.0154732	0.951409	0.393128	0.106544	0.0982516	0.698119	-0.493631	0.0373511	-0.154202	0.541247	0.171319	0.496684	-0.363812	0.137776	0.35721	0.145603	0.469357	0.0494028	0.0963754	0.703634	0.292672	0.238563	-0.249751	0.317557	-0.788277	0.000101933	-0.600962	0.00834739	-0.572833	0.0129632	-0.624062	0.00564034	-0.510136	0.0305453	-0.436074	0.0704377	-0.967822	5.22424e-11	-0.906701	2.14697e-07	-0.350131	0.154333	-0.845795	9.79284e-06	-0.715137	0.000849924	-0.586501	0.0105175	-0.610026	0.00718231	-0.697118	0.00130277	-0.638487	0.00434745	-0.189056	0.452455	-0.177146	0.481929	-0.604894	0.00782457	-0.822672	2.77234e-05	-0.489913	0.0390336	-0.398183	0.10172	-0.807165	5.14585e-05	0.778283	0.000142478	0.0984662	0.697489
Sobic.001G062900	darkolivegreen4	-0.426449	0.0776003	-0.689699	0.00153995	-0.278496	0.263117	-0.336814	0.171711	0.128689	0.610816	0.0703081	0.781611	0.374801	0.125403	0.456962	0.0565897	0.231993	0.354276	-0.790769	9.35096e-05	-0.91819	7.787e-08	0.0693066	0.784652	-0.482649	0.0424866	-0.452764	0.0591932	0.705416	0.00107423	0.545085	0.0193151	0.178352	0.478903	0.253194	0.31071	0.242896	0.331454	0.0787985	0.755955	0.175721	0.485517	0.302937	0.221725	-0.475351	0.0461862	0.100311	0.692082	-0.209305	0.404536	-0.456959	0.0565914	-0.723486	0.000689855	-0.240558	0.336275	0.0933582	0.712533	-0.126412	0.617194	-0.748508	0.000352421	-0.299417	0.227411	-0.41245	0.0889544	-0.659095	0.00292901	-0.530206	0.0236096	-0.586875	0.0104562	-0.178889	0.477559	0.803773	5.84882e-05	0.489598	0.0391786	0.465746	0.0514209	0.697118	0.00130275	0.876647	1.81772e-06	0.67073	0.00231334	0.792637	8.75891e-05	0.452828	0.0591531	-0.130736	0.605105	0.372914	0.12747	0.448634	0.0618414	0.844461	1.04451e-05	0.869493	2.78739e-06	0.629059	0.00516118	0.698023	0.00127604	-0.0166489	0.947721	0.203778	0.417336	0.21685	0.387413	0.599276	0.00858003	0.613853	0.00673159	0.318958	0.19702	0.25612	0.30496	-0.637168	0.00445455	0.46234	0.0533811
Sobic.001G063100	pink	0.808077	4.9697e-05	0.94822	2.20768e-09	0.498769	0.0351188	0.676555	0.0020478	0.260308	0.296842	0.386113	0.113505	0.134962	0.593382	-0.00802384	0.974792	0.258991	0.299379	0.712404	0.000908629	0.90375	2.72822e-07	0.207053	0.409725	0.723542	0.000688869	0.45491	0.0578515	-0.396242	0.103554	-0.289247	0.244356	-0.0474106	0.85181	0.0692212	0.784912	0.0207919	0.934736	-0.364633	0.136823	-0.209908	0.403154	-0.307318	0.21478	0.190378	0.449241	-0.268044	0.282192	0.100862	0.690469	0.374937	0.125255	0.708364	0.00100154	0.421474	0.0815062	-0.129457	0.60867	0.203814	0.417251	0.386822	0.112788	-0.0322512	0.898909	0.421771	0.0812692	0.693709	0.00140767	0.3578	0.144892	0.334125	0.175375	-0.0848298	0.737875	-0.825428	2.46853e-05	-0.568041	0.0139206	-0.674006	0.00216072	-0.853492	6.66957e-06	-0.743487	0.000405678	-0.634965	0.00463818	-0.925099	3.93048e-08	-0.697647	0.00128707	-0.322826	0.191341	-0.753433	0.000306016	-0.80819	4.94824e-05	-0.616608	0.00642159	-0.676254	0.0020609	-0.502718	0.0334739	-0.523164	0.0258861	0.00699979	0.978009	-0.144236	0.567993	-0.320999	0.194009	-0.640815	0.0041636	-0.396099	0.103689	-0.140884	0.577115	-0.64764	0.00366077	0.911355	1.44732e-07	-0.283883	0.253607
Sobic.001G063400	brown2	-0.471822	0.0480599	-0.363728	0.137873	0.338807	0.16903	0.150063	0.552287	-0.17401	0.489842	0.0795051	0.753831	0.00776175	0.975615	-0.121791	0.630219	-0.375542	0.124598	-0.220743	0.378734	-0.16983	0.500488	-0.226782	0.365491	-0.452756	0.0591985	-0.290678	0.241925	0.229031	0.360627	-0.151622	0.548115	0.41288	0.0885885	0.45338	0.0588061	0.21107	0.400495	0.0973252	0.70084	0.174319	0.489059	-0.186292	0.459212	0.0407112	0.872575	0.70824	0.00100452	0.448187	0.0621327	0.400786	0.0992978	0.0577473	0.819956	-0.000731957	0.9977	0.398673	0.101261	0.550677	0.0178704	0.168828	0.503056	0.590691	0.00984693	0.511059	0.0301954	0.327533	0.184576	0.600558	0.00840265	0.420002	0.0826887	0.810423	4.53972e-05	0.704422	0.0010997	0.903761	2.72576e-07	0.673659	0.00217648	0.264617	0.288626	0.257889	0.301513	0.519068	0.0272869	0.529002	0.0239873	0.573035	0.0129239	0.409663	0.0913512	0.536544	0.0216975	0.378402	0.121525	0.312468	0.206798	-0.0328111	0.897163	0.477257	0.0451972	0.047108	0.852746	0.887844	8.80638e-07	0.816946	3.50677e-05	0.913726	1.17411e-07	0.820618	3.01899e-05	0.706111	0.00105671	0.696556	0.0013196	0.516851	0.0280692	-0.298143	0.229491	-0.316304	0.200981
Sobic.001G063500	darkred	0.450909	0.0603722	0.470584	0.048731	0.130445	0.605916	0.191166	0.447331	-0.568477	0.0138311	-0.0743078	0.769497	-0.354103	0.149392	-0.598364	0.00870803	-0.10279	0.684837	0.95869	3.74536e-10	0.74349	0.000405647	0.469016	0.0495908	0.749915	0.000338599	0.904737	2.52023e-07	-0.275095	0.269233	0.0591233	0.815735	0.322039	0.192487	-0.0274688	0.913842	0.181344	0.471434	0.419328	0.0832342	0.448355	0.0620232	0.343117	0.163328	0.824758	2.53968e-05	0.272457	0.274038	0.580988	0.0114549	-0.118474	0.639634	0.163743	0.516186	-0.301726	0.22367	-0.655973	0.00311536	-0.350383	0.154016	0.45078	0.0604547	-0.0901567	0.722014	0.502265	0.0336596	0.425832	0.0780773	0.292342	0.239117	0.571278	0.0132679	0.182278	0.469114	-0.572761	0.0129772	-0.297717	0.230189	-0.0742013	0.769819	-0.220237	0.379856	-0.414545	0.0871826	-0.157997	0.531213	-0.773209	0.000167812	-0.710609	0.000948974	0.28317	0.254853	-0.406299	0.0943068	-0.185252	0.461768	-0.776405	0.000151448	-0.761604	0.000240381	-0.922587	5.07629e-08	-0.902691	2.96761e-07	-0.125755	0.619039	-0.0567017	0.823167	-0.490731	0.0386584	-0.746936	0.000368426	-0.629239	0.00514456	-0.648729	0.00358535	-0.457286	0.0563925	0.363194	0.138496	0.154106	0.541502
Sobic.001G063600	blue	0.940989	6.13868e-09	0.896385	4.80463e-07	0.490639	0.0387004	0.731346	0.000562985	0.234868	0.348172	0.633049	0.00480288	0.340892	0.166255	0.257063	0.30312	0.604077	0.00793103	0.583054	0.0110962	0.669851	0.0023558	0.496274	0.0361897	0.823462	2.68213e-05	0.502743	0.033464	0.0101875	0.967998	0.0979804	0.698915	0.182027	0.469737	0.321653	0.193052	0.406198	0.0943962	-0.35188	0.152143	-0.00937132	0.97056	-0.0562349	0.824601	0.054087	0.831208	-0.270064	0.278441	0.0918938	0.716865	0.0671144	0.791319	0.358999	0.143452	0.330959	0.179754	-0.295929	0.233135	0.0806531	0.750383	-0.00218494	0.993135	-0.38143	0.118329	0.367022	0.134077	0.505174	0.0324815	0.0698221	0.783087	0.121647	0.630625	-0.264483	0.288879	-0.645073	0.0038437	-0.529103	0.0239554	-0.607878	0.00744576	-0.670631	0.00231809	-0.383374	0.11631	-0.364008	0.137547	-0.863062	4.00991e-06	-0.844797	1.02777e-05	-0.554729	0.0168779	-0.914444	1.10068e-07	-0.841399	1.20847e-05	-0.278119	0.263791	-0.371883	0.128609	-0.415028	0.0867777	-0.439881	0.067744	-0.0753771	0.766266	-0.0553126	0.827437	-0.474549	0.0466068	-0.626419	0.00541002	-0.214397	0.392935	-0.131826	0.602071	-0.872593	2.32319e-06	0.860997	4.48915e-06	0.0816217	0.747476
Sobic.001G063700	blue	0.746451	0.000373475	0.397926	0.101962	0.23486	0.34819	0.374484	0.125749	-0.00571745	0.982037	0.580613	0.0115211	0.593165	0.00946735	0.284313	0.252858	0.734271	0.000521064	0.352606	0.151241	0.141134	0.576434	0.922313	5.21721e-08	0.836496	1.51681e-05	0.650229	0.00348351	0.551643	0.0176297	0.757649	0.00027049	0.525409	0.0251426	0.49402	0.0371786	0.663106	0.00270319	0.105707	0.676346	0.506998	0.031759	0.587773	0.0103101	0.0896552	0.723503	-0.0770393	0.761252	0.243452	0.330313	-0.619794	0.00607756	-0.362885	0.138856	-0.28434	0.25281	-0.747569	0.000361909	-0.453118	0.0589707	-0.533786	0.0225139	-0.860297	4.66243e-06	0.162888	0.518411	-0.031533	0.90115	-0.397277	0.102573	-0.124489	0.622601	-0.451254	0.0601516	-0.225433	0.368426	-0.273129	0.272809	-0.172292	0.494206	-0.0223968	0.929709	0.272818	0.273378	0.221032	0.378096	-0.540297	0.0206238	-0.862862	4.05432e-06	-0.505888	0.0321973	-0.772194	0.000173315	-0.431758	0.0735863	0.0395115	0.876302	0.0108579	0.965893	-0.431131	0.0740525	-0.327521	0.184594	-0.275089	0.269245	0.0510526	0.840559	-0.68022	0.00189401	-0.566652	0.0142082	-0.102745	0.68497	-0.333844	0.17576	-0.875754	1.92007e-06	0.341223	0.165818	0.74333	0.000407443
Sobic.001G063800	darkgrey	-0.480971	0.0433164	-0.465136	0.0517682	-0.277525	0.264854	-0.450211	0.0608197	-0.905604	2.34909e-07	-0.597725	0.0087986	-0.655299	0.00315682	-0.851308	7.45351e-06	-0.671908	0.00225747	0.400455	0.0996038	0.0485185	0.848384	0.101639	0.688197	-0.0294818	0.907553	0.477222	0.0452154	-0.105862	0.675897	0.0899535	0.722617	0.385502	0.114128	-0.146278	0.562467	-0.00332558	0.989551	0.864317	3.74048e-06	0.637792	0.00440363	0.508564	0.031149	0.836151	1.54081e-05	0.771461	0.000177378	0.685982	0.00167161	-0.223073	0.373594	-0.275381	0.268717	-0.718882	0.000774673	-0.429614	0.0751882	-0.404716	0.0957212	0.406281	0.0943223	0.280994	0.25868	0.309582	0.211248	-0.0306197	0.904	0.292252	0.239267	0.554987	0.0168163	0.600629	0.00839287	0.24363	0.32995	0.442622	0.0658522	0.716242	0.000827127	0.556774	0.0163938	0.120947	0.632608	0.41818	0.0841696	0.137053	0.587618	0.120108	0.634987	0.883412	1.1835e-06	0.52259	0.0260792	0.712467	0.000907226	-0.407007	0.0936785	-0.385952	0.113669	-0.488119	0.0398656	-0.522503	0.0261081	0.12174	0.630363	0.225907	0.367393	0.0915661	0.717836	-0.0146179	0.954092	-0.248739	0.319587	-0.426289	0.0777243	0.388936	0.110667	-0.542414	0.0200367	0.164294	0.514757
Sobic.001G064000	darkolivegreen4	-0.539002	0.0209894	-0.655956	0.00311639	-0.0922079	0.715935	-0.236627	0.344469	0.118541	0.639441	0.0589595	0.816237	0.282478	0.256066	0.323574	0.190254	0.00874921	0.972514	-0.794087	8.32175e-05	-0.783111	0.000121455	-0.189177	0.452161	-0.63329	0.00478192	-0.612607	0.00687571	0.49414	0.0371255	0.208644	0.406055	0.0754103	0.766166	0.230323	0.357849	0.120276	0.634512	-0.0183174	0.94249	0.0158916	0.950097	0.0270066	0.915287	-0.508778	0.031066	0.113221	0.654647	-0.171909	0.495181	-0.120618	0.633542	-0.432968	0.0726937	-0.0781886	0.757791	0.348879	0.155913	0.147053	0.560375	-0.458679	0.05555	0.0210176	0.934029	-0.256303	0.304602	-0.423014	0.0802819	-0.241053	0.335251	-0.295238	0.234279	0.0572895	0.821362	0.790908	9.30588e-05	0.575482	0.0124569	0.461732	0.0537369	0.527108	0.024591	0.64635	0.00375178	0.54862	0.0183914	0.808638	4.86371e-05	0.621901	0.00585845	-0.0391645	0.877381	0.490579	0.0387282	0.42904	0.0756221	0.758318	0.000265186	0.657424	0.00302756	0.729966	0.000583727	0.581716	0.0113275	0.263104	0.291494	0.343987	0.162194	0.496088	0.0362706	0.764577	0.000219658	0.677469	0.00200852	0.531761	0.0231285	0.460791	0.054291	-0.571834	0.0131583	0.105103	0.678103
Sobic.001G064200	honeydew1	-0.789468	9.78316e-05	-0.77572	0.000154839	-0.114679	0.650468	-0.323393	0.190517	-0.192532	0.444031	-0.204069	0.416656	-0.0273613	0.914178	-0.0665104	0.793158	-0.434461	0.0716023	-0.571264	0.0132706	-0.617853	0.00628528	-0.320751	0.194374	-0.738091	0.000470286	-0.491602	0.0382624	0.307949	0.213792	0.00185589	0.994169	0.202581	0.420135	0.193567	0.441538	-0.00131047	0.995882	0.239122	0.339255	0.16385	0.515909	-0.0081598	0.974365	-0.111056	0.660874	0.517987	0.0276662	0.175286	0.486615	0.0873715	0.730294	-0.318825	0.197218	-0.213164	0.395729	0.379739	0.120107	0.258999	0.299364	-0.0833576	0.742277	0.433013	0.0726602	0.0441811	0.861809	-0.179785	0.475318	0.199401	0.427623	0.0604017	0.811818	0.5305	0.0235182	0.871425	2.4896e-06	0.850121	7.91202e-06	0.769345	0.000189573	0.620684	0.00598423	0.533702	0.0225391	0.620253	0.0060293	0.875925	1.9001e-06	0.804054	5.78751e-05	0.448007	0.0622507	0.796845	7.54097e-05	0.697141	0.00130207	0.539676	0.0207985	0.366711	0.134433	0.614759	0.00662834	0.372314	0.128133	0.531323	0.0232633	0.560081	0.0156346	0.767592	0.000200197	0.886692	9.5207e-07	0.621984	0.0058499	0.536484	0.0217148	0.747568	0.000361913	-0.705825	0.00106389	-0.110162	0.66345
Sobic.001G064300	blue	0.727131	0.000628342	0.410211	0.0908762	0.498495	0.0352355	0.548657	0.0183821	-0.0428105	0.866059	0.706065	0.00105786	0.61574	0.006518	0.267532	0.283148	0.709001	0.000986385	0.347972	0.157065	0.177757	0.480395	0.906201	2.23713e-07	0.80195	6.25914e-05	0.609641	0.00722888	0.625131	0.00553493	0.715372	0.000845032	0.688378	0.00158572	0.689734	0.00153874	0.823455	2.68296e-05	0.0719392	0.776665	0.54946	0.0181774	0.517111	0.0279766	0.0839282	0.74057	0.14153	0.575354	0.396963	0.102869	-0.480207	0.0436987	-0.284553	0.252441	-0.232982	0.35217	-0.659533	0.00290364	-0.266707	0.284693	-0.482971	0.0423289	-0.728568	0.000605384	0.37998	0.119853	0.139386	0.581213	-0.20655	0.41089	0.0409796	0.871741	-0.217426	0.386122	-0.071504	0.777984	-0.0303987	0.90469	-0.0412834	0.870798	-0.0445987	0.860515	0.296691	0.231875	0.344767	0.161181	-0.498523	0.0352234	-0.800554	6.58963e-05	-0.472438	0.047729	-0.735771	0.000500602	-0.440002	0.0676597	0.0766985	0.76228	-0.0924569	0.715198	-0.33696	0.171514	-0.402254	0.0979505	0.0381609	0.880501	0.317775	0.198779	-0.432409	0.073105	-0.376974	0.123053	0.140986	0.576838	-0.119922	0.635516	-0.838246	1.39979e-05	0.37188	0.128613	0.654231	0.00322348
Sobic.001G064500	thistle1	-0.696369	0.00132525	-0.856139	5.81503e-06	-0.525376	0.0251532	-0.633882	0.00473075	-0.544066	0.019588	-0.416192	0.0858079	-0.173839	0.490277	-0.292738	0.238451	-0.391262	0.108365	-0.317983	0.19847	-0.62831	0.00523088	0.0561151	0.824969	-0.407689	0.0930767	-0.0324666	0.898237	0.346063	0.159508	0.363877	0.1377	0.286279	0.249448	-0.00932537	0.970705	0.041578	0.869884	0.671526	0.00227547	0.526439	0.024807	0.541292	0.0203461	0.210069	0.402784	0.481234	0.0431857	0.288019	0.246456	-0.466742	0.0508585	-0.687402	0.00162024	-0.714591	0.000861401	-0.216744	0.387649	-0.391562	0.108071	-0.20718	0.409432	0.00691949	0.978261	-0.136796	0.588325	-0.508598	0.0311358	-0.172944	0.492548	0.0225918	0.929099	0.233914	0.350192	0.675625	0.00208841	0.577339	0.0121115	0.791935	8.9776e-05	0.871898	2.4211e-06	0.647005	0.00370533	0.681271	0.00185172	0.667628	0.00246597	0.436165	0.0703723	0.52913	0.0239471	0.666641	0.00251622	0.844957	1.01987e-05	0.327385	0.184787	0.308653	0.212692	0.105814	0.676037	0.101093	0.689793	0.0227997	0.928448	0.244282	0.328617	0.173684	0.49067	0.384626	0.115022	0.142357	0.5731	-0.104895	0.678707	0.538354	0.0211742	-0.869492	2.7876e-06	0.377552	0.122433
Sobic.001G064600	blue	0.515063	0.0287128	0.219874	0.380663	-0.00749893	0.976441	0.0662791	0.793863	-0.379862	0.119977	0.170816	0.497968	0.179184	0.476819	-0.192291	0.444612	0.351257	0.15292	0.581022	0.0114489	0.242565	0.332134	0.882042	1.29365e-06	0.831025	1.93799e-05	0.871506	2.47771e-06	0.309518	0.211347	0.686249	0.00166184	0.51079	0.0302971	0.207213	0.409356	0.472338	0.0477824	0.516897	0.0280527	0.687942	0.00160105	0.790409	9.46871e-05	0.492763	0.0377389	0.142017	0.574026	0.454629	0.0580258	-0.698682	0.00125685	-0.368724	0.132145	-0.61601	0.00648785	-0.953077	1.01953e-09	-0.727491	0.000622517	-0.235835	0.346134	-0.707448	0.00102369	0.178563	0.478375	-0.0967918	0.702409	-0.308735	0.212564	0.161598	0.521774	-0.2794	0.261506	-0.281952	0.256992	-0.243248	0.330732	0.0240452	0.92455	0.163067	0.517945	0.176225	0.484248	0.226808	0.365435	-0.551924	0.0175603	-0.814495	3.86851e-05	-0.0757509	0.765138	-0.521974	0.026287	-0.107951	0.669842	-0.317769	0.198789	-0.258831	0.299689	-0.76172	0.000239544	-0.590767	0.00983503	-0.36747	0.133567	-0.0558657	0.825736	-0.74283	0.00041312	-0.71538	0.000844863	-0.410054	0.0910122	-0.667752	0.00245973	-0.654499	0.00320663	0.107814	0.670238	0.741728	0.000425865
Sobic.001G064800	thistle	0.199862	0.426532	0.206884	0.410115	0.470617	0.0487128	0.371444	0.129096	-0.634673	0.00466299	0.173261	0.491743	-0.10196	0.68726	-0.538492	0.0211349	-0.198037	0.430855	0.696301	0.00132728	0.525061	0.0252566	0.457856	0.0560466	0.495622	0.0364739	0.678444	0.00196728	0.0821336	0.745942	0.111383	0.659933	0.700814	0.00119645	0.453391	0.0587989	0.488194	0.0398307	0.462199	0.0534633	0.643435	0.00396431	0.299198	0.227767	0.697637	0.00128738	0.69763	0.00128757	0.887293	9.142e-07	0.0483725	0.848836	0.110136	0.663528	-0.353075	0.150659	-0.442472	0.0659551	-0.0020562	0.993539	0.377527	0.122459	0.1446	0.567008	0.847659	8.9404e-06	0.598403	0.00870246	0.601975	0.00821003	0.838646	1.3742e-05	0.624849	0.00556251	-0.0151683	0.952365	0.347535	0.157622	0.39706	0.102778	0.00527384	0.98343	-0.0916917	0.717464	0.307951	0.213788	-0.390102	0.109508	-0.385612	0.114015	0.389828	0.10978	-0.134102	0.595759	0.0195805	0.938531	-0.401153	0.0989604	-0.711755	0.000923051	-0.516437	0.028217	-0.872592	2.32336e-06	0.522927	0.0259655	0.615372	0.00655925	0.10282	0.684749	-0.152917	0.544663	-0.0210852	0.933817	-0.0902285	0.721801	-0.191581	0.446326	0.159478	0.527323	0.0553082	0.82745
Sobic.001G064900	blue	0.89556	5.10554e-07	0.752432	0.00031501	0.561312	0.0153589	0.783111	0.000121456	0.153291	0.543668	0.784594	0.000115554	0.510502	0.0304063	0.328777	0.182816	0.699344	0.00123784	0.473799	0.0470035	0.487988	0.039927	0.656673	0.00307273	0.813431	4.03508e-05	0.511275	0.0301139	0.302636	0.222208	0.322955	0.191153	0.433673	0.0721766	0.571117	0.0132998	0.65308	0.0032966	-0.263417	0.290899	0.197855	0.431287	0.112807	0.655836	0.0118347	0.962826	-0.0811584	0.748866	0.232039	0.354177	-0.0820509	0.74619	0.140228	0.578909	0.187868	0.455352	-0.374121	0.126146	0.0559595	0.825448	-0.207483	0.408732	-0.494899	0.0367906	0.453279	0.0588693	0.451442	0.0600315	0.00775238	0.975645	0.123816	0.624499	-0.194351	0.439654	-0.368093	0.132859	-0.266628	0.284841	-0.379823	0.120017	-0.474728	0.0465125	-0.107637	0.670749	-0.0511232	0.840341	-0.719601	0.000760876	-0.827278	2.28095e-05	-0.581436	0.0113764	-0.885387	1.03895e-06	-0.747704	0.000360529	-0.0586119	0.817303	-0.260787	0.295921	-0.321331	0.193523	-0.429357	0.075382	0.0703671	0.781432	0.182157	0.469416	-0.378648	0.121263	-0.454545	0.0580783	0.0322082	0.899043	-0.0120374	0.96219	-0.885237	1.04938e-06	0.72746	0.000623014	0.267498	0.283212
Sobic.001G065000	blue	0.850616	7.71792e-06	0.760538	0.000248204	0.383202	0.116488	0.545904	0.0190979	-0.0130028	0.95916	0.438444	0.0687516	0.297249	0.230958	-0.0685842	0.786848	0.404246	0.0961438	0.783304	0.000120675	0.729492	0.000590999	0.683272	0.00177333	0.968603	4.30297e-11	0.789924	9.62975e-05	-0.0171329	0.946204	0.229733	0.359116	0.318622	0.197518	0.257548	0.302178	0.336724	0.171833	0.0395971	0.876036	0.283365	0.254513	0.244516	0.32814	0.374755	0.125454	-0.0791529	0.75489	0.365548	0.135767	-0.13804	0.584904	0.261113	0.295297	-0.0718413	0.776961	-0.621827	0.00586599	-0.233755	0.350529	0.0840791	0.740119	-0.432847	0.0727826	0.436225	0.070329	0.445981	0.0635878	0.0974174	0.700569	0.347001	0.158305	-0.19829	0.430254	-0.669111	0.00239199	-0.467567	0.0503956	-0.407273	0.0934436	-0.471596	0.0481818	-0.35239	0.151509	-0.24562	0.32589	-0.915517	9.984e-08	-0.931046	2.06685e-08	-0.29048	0.242261	-0.816186	3.61579e-05	-0.618685	0.00619557	-0.531445	0.0232259	-0.590512	0.00987484	-0.723445	0.000690571	-0.686369	0.00165749	-0.132328	0.600677	-0.0359682	0.887325	-0.594028	0.00933775	-0.787939	0.000103121	-0.4286	0.0759552	-0.397729	0.102146	-0.816718	3.53924e-05	0.681161	0.00185611	0.234134	0.349726
Sobic.001G065100	blue	0.749848	0.000339243	0.614618	0.00664438	0.307581	0.214367	0.4485	0.0619284	-0.126248	0.617654	0.382538	0.117175	0.317497	0.199194	-0.139336	0.581349	0.332685	0.177358	0.766721	0.000205661	0.639186	0.00429157	0.758784	0.00026154	0.947394	2.49897e-09	0.842887	1.12623e-05	0.0753691	0.766291	0.33839	0.169589	0.430396	0.0746013	0.300153	0.226214	0.366651	0.134501	0.200969	0.423921	0.437163	0.0696591	0.382646	0.117064	0.456072	0.0571341	0.0440777	0.86213	0.481114	0.0432452	-0.247983	0.321108	0.122639	0.627822	-0.25068	0.3157	-0.718181	0.000788328	-0.32905	0.182431	0.038619	0.879077	-0.455203	0.0576701	0.458496	0.0556602	0.376348	0.123727	0.0904025	0.721285	0.380322	0.119491	-0.142254	0.573378	-0.55199	0.0175438	-0.344088	0.162062	-0.235465	0.346914	-0.300134	0.226246	-0.221275	0.377557	-0.0911432	0.719089	-0.821155	2.95279e-05	-0.892622	6.31369e-07	-0.180764	0.472877	-0.715193	0.000848772	-0.4655	0.0515606	-0.492699	0.0377676	-0.568091	0.0139102	-0.7409	0.000435655	-0.708436	0.000999825	-0.108988	0.666842	0.0508258	0.841259	-0.576234	0.012316	-0.740466	0.000440858	-0.411839	0.089476	-0.429277	0.0754424	-0.748677	0.000350732	0.529041	0.0239748	0.335266	0.173815
Sobic.001G065500	green	-0.96413	1.23143e-10	-0.808186	4.94883e-05	-0.440982	0.066979	-0.682442	0.00180551	-0.405439	0.0950725	-0.73484	0.000513222	-0.600943	0.00835006	-0.475667	0.046021	-0.805295	5.52399e-05	-0.373937	0.126346	-0.446143	0.0634807	-0.605838	0.00770304	-0.816527	3.56659e-05	-0.417053	0.0850957	-0.216422	0.388373	-0.307752	0.214101	-0.178326	0.478968	-0.388479	0.111122	-0.454693	0.0579858	0.399771	0.100237	0.00413786	0.986999	-0.0528121	0.835134	0.157763	0.531831	0.392874	0.106791	0.0480741	0.849758	0.137512	0.586355	-0.168523	0.503839	-0.264446	0.288949	0.35402	0.149494	0.0344118	0.892173	0.311966	0.207568	0.628575	0.00520608	-0.173673	0.490697	-0.286706	0.248711	0.197213	0.432813	0.128214	0.612145	0.504033	0.0329398	0.55057	0.0178971	0.540372	0.0206028	0.632369	0.00486254	0.564448	0.0146746	0.176703	0.483044	0.268188	0.281923	0.762641	0.000232974	0.858944	5.0138e-06	0.754121	0.000299963	0.970857	2.38771e-11	0.850855	7.62598e-06	0.0787547	0.756087	0.146345	0.562286	0.299002	0.228086	0.239964	0.337506	0.191173	0.447313	0.109174	0.666305	0.570114	0.0134997	0.598929	0.00862848	0.116338	0.645722	0.108625	0.66789	0.945996	3.06859e-09	-0.781575	0.000127841	-0.280565	0.259439
Sobic.001G065600	green	-0.975302	6.44223e-12	-0.922006	5.37949e-08	-0.455414	0.0575396	-0.678289	0.00197381	-0.347594	0.157546	-0.595713	0.00908884	-0.400905	0.0991888	-0.297932	0.229836	-0.654431	0.00321087	-0.548366	0.0184567	-0.6501	0.00349222	-0.481525	0.0430411	-0.841446	1.20582e-05	-0.477306	0.045172	0.0450936	0.858982	-0.0989464	0.69608	-0.051376	0.839562	-0.223719	0.372176	-0.285623	0.250582	0.413251	0.0882733	0.102065	0.686953	0.0709913	0.779538	0.0158917	0.950096	0.425395	0.0784161	0.0457714	0.856883	-0.0117483	0.963098	-0.35531	0.147913	-0.349035	0.155716	0.311752	0.207896	-0.00333174	0.989532	0.0633284	0.802865	0.473627	0.0470944	-0.220511	0.379249	-0.419525	0.0830743	0.0552923	0.827499	0.0204223	0.935894	0.428076	0.0763538	0.74627	0.000375378	0.667758	0.00245941	0.736639	0.000489076	0.720631	0.000741473	0.433311	0.0724415	0.468778	0.0497223	0.90381	2.71502e-07	0.88202	1.29541e-06	0.641435	0.00411568	0.971034	2.27562e-11	0.899022	3.94282e-07	0.327338	0.184854	0.33579	0.173101	0.438458	0.0687418	0.365088	0.136297	0.222331	0.375227	0.219363	0.381799	0.58974	0.00999593	0.717311	0.000805532	0.304293	0.219561	0.208061	0.407398	0.918467	7.58538e-08	-0.887536	8.99274e-07	-0.109599	0.665078
Sobic.001G065700	blue	0.423985	0.0795169	0.228609	0.361537	0.416684	0.0853999	0.468031	0.0501368	0.405206	0.0952809	0.674179	0.0021529	0.719042	0.000771579	0.596354	0.00899552	0.586657	0.0104918	-0.185332	0.46157	-0.0986074	0.697075	0.389043	0.110559	0.263178	0.291355	-0.0379282	0.881225	0.535738	0.0219334	0.36585	0.135419	0.320356	0.194954	0.569891	0.0135444	0.497287	0.0357522	-0.296329	0.232473	0.0625472	0.805253	0.0438707	0.862771	-0.411991	0.0893456	-0.0970645	0.701607	0.00915742	0.971232	-0.11405	0.65227	-0.108859	0.667213	0.120871	0.632824	-0.0649146	0.798023	0.150591	0.550873	-0.492576	0.0378229	-0.410186	0.0908973	0.136754	0.588441	0.0485818	0.848189	-0.153817	0.542269	-0.166537	0.508952	-0.221515	0.377027	0.135107	0.592981	0.0929353	0.713783	-0.105171	0.677904	-0.108337	0.668723	0.294366	0.235729	0.199469	0.427462	-0.075108	0.767079	-0.263935	0.289917	-0.570199	0.0134826	-0.423811	0.0796537	-0.383849	0.11582	0.444858	0.0643385	0.209527	0.404027	0.262398	0.29284	0.143183	0.570854	0.209391	0.40434	0.323457	0.190425	-0.0124789	0.960805	0.101982	0.687195	0.433687	0.0721663	0.357347	0.145438	-0.427403	0.0768673	0.257085	0.303077	0.248232	0.320607
Sobic.001G065800	blue2	-0.49909	0.0349831	-0.58446	0.010857	0.0607973	0.810606	-0.0570229	0.82218	-0.0674056	0.790433	0.162264	0.520037	0.209502	0.404085	0.216415	0.388388	-0.0415936	0.869835	-0.618239	0.00624359	-0.634919	0.0046421	-0.111115	0.660705	-0.54913	0.0182611	-0.472552	0.0476676	0.541174	0.0203789	0.19575	0.436302	0.310253	0.210207	0.414079	0.0875743	0.326578	0.185936	0.0556746	0.826323	0.17662	0.483253	0.0472711	0.852241	-0.331742	0.178665	0.390993	0.10863	0.0905997	0.7207	-0.0188512	0.940817	-0.367793	0.133199	-0.0961559	0.70428	0.317388	0.199358	0.268787	0.28081	-0.338265	0.169757	0.148899	0.555409	0.046316	0.855197	-0.178072	0.479604	0.00109325	0.996565	-0.0369882	0.88415	0.323664	0.190124	0.864066	3.79311e-06	0.764487	0.000220264	0.612356	0.00690507	0.513958	0.0291162	0.638923	0.00431252	0.669551	0.00237043	0.741469	0.000428911	0.569582	0.0136067	0.0798332	0.752845	0.478198	0.0447148	0.427331	0.0769226	0.718037	0.000791158	0.463082	0.0529491	0.654361	0.00321531	0.35883	0.143655	0.506663	0.0318908	0.589684	0.0100048	0.633303	0.00478077	0.8171	3.48507e-05	0.781882	0.000126542	0.605597	0.00773389	0.436455	0.0701643	-0.507608	0.0315201	0.0565133	0.823746
Sobic.001G066100	grey60	-0.683948	0.00174751	-0.519492	0.027139	-0.18578	0.460468	-0.363693	0.137914	-0.697311	0.00129702	-0.557167	0.0163022	-0.601417	0.00828549	-0.761841	0.00023867	-0.847401	9.05459e-06	0.169547	0.501213	0.0162528	0.948964	-0.254239	0.308648	-0.369721	0.131022	0.0913457	0.718488	-0.210588	0.401596	-0.245124	0.326899	0.232578	0.35303	-0.110572	0.66227	-0.16178	0.521298	0.627465	0.00531033	0.370642	0.12999	0.1071	0.672305	0.613799	0.00673783	0.729258	0.000594617	0.582926	0.0111181	0.195206	0.437605	0.00224209	0.992955	-0.419785	0.0828639	0.0427365	0.866289	0.0369008	0.884422	0.568827	0.0137597	0.673462	0.00218547	0.37437	0.125873	0.164789	0.513474	0.583964	0.010941	0.660463	0.00285032	0.817096	3.48572e-05	0.384983	0.114657	0.614935	0.00660843	0.742392	0.000418145	0.445144	0.0641468	0.0215447	0.932378	0.344303	0.161782	0.370922	0.129677	0.490154	0.0389229	0.920795	6.06113e-08	0.747227	0.000365412	0.727449	0.000623191	-0.237805	0.342003	-0.344796	0.161144	-0.102287	0.686305	-0.33405	0.175478	0.443345	0.0653601	0.412221	0.0891488	0.530085	0.0236475	0.362076	0.139805	-0.00213936	0.993278	0.00421746	0.986749	0.698336	0.00126688	-0.535462	0.0220149	-0.259604	0.298196
Sobic.001G066300	blue	0.915221	1.02582e-07	0.835244	1.60551e-05	0.662333	0.00274554	0.828315	2.18123e-05	0.352056	0.151924	0.776363	0.000151657	0.620885	0.0059633	0.339952	0.167502	0.635706	0.00457573	0.492762	0.0377393	0.60304	0.00806772	0.580257	0.0115841	0.813896	3.96154e-05	0.457758	0.0561058	0.187865	0.455359	0.186362	0.459041	0.343239	0.16317	0.551979	0.0175465	0.482309	0.0426538	-0.345456	0.160291	0.0745537	0.768754	-0.040632	0.872821	-0.013244	0.958403	-0.13186	0.601978	0.216917	0.387263	0.0858558	0.734812	0.353839	0.149717	0.271498	0.275797	-0.278575	0.262977	0.173068	0.492232	-0.107932	0.669896	-0.375499	0.124645	0.488471	0.0397011	0.567547	0.0140223	0.165157	0.512521	0.169645	0.500962	-0.169419	0.501542	-0.468535	0.0498568	-0.297424	0.230671	-0.466107	0.0512166	-0.603233	0.00804209	-0.248388	0.320292	-0.196715	0.434001	-0.756263	0.000281762	-0.777068	0.000148232	-0.571177	0.0132878	-0.872595	2.32301e-06	-0.811744	4.31186e-05	-0.164699	0.513706	-0.35854	0.144002	-0.282099	0.256732	-0.373534	0.126788	0.153562	0.542949	0.190543	0.44884	-0.285305	0.251134	-0.443592	0.0651923	0.0110193	0.965386	0.0842234	0.739687	-0.840625	1.25322e-05	0.817533	3.42462e-05	0.0937105	0.711492
Sobic.001G066400	red	-0.525952	0.0249651	-0.258881	0.299592	-0.00720311	0.97737	-0.138737	0.582992	0.114195	0.651854	-0.300105	0.226292	-0.395544	0.104218	-0.0512766	0.839868	-0.416534	0.0855243	-0.373441	0.126891	-0.172962	0.492502	-0.747616	0.000361428	-0.698613	0.00125886	-0.617503	0.00632343	-0.315504	0.202186	-0.570023	0.0135179	-0.355126	0.148137	-0.24022	0.336974	-0.381501	0.118256	-0.256854	0.303527	-0.471	0.048505	-0.550413	0.0179367	-0.21062	0.401523	0.107918	0.669936	-0.249197	0.318667	0.544532	0.0194626	0.275453	0.268586	0.389706	0.109901	0.70606	0.001058	0.51244	0.0296777	0.309024	0.212114	0.656146	0.00310475	-0.0934676	0.71221	0.0597497	0.813815	0.284124	0.253188	-0.0349896	0.890373	0.387122	0.112486	0.297015	0.231343	0.320246	0.195117	0.118107	0.640679	-0.037371	0.882959	-0.14545	0.564706	-0.107058	0.672427	0.472561	0.0476631	0.706907	0.00103693	0.263402	0.290929	0.545095	0.0193124	0.236185	0.345398	0.113716	0.653229	0.118999	0.638139	0.497698	0.0355758	0.393894	0.105803	0.329851	0.181305	0.0442143	0.861706	0.658106	0.00298706	0.593553	0.00940885	0.31607	0.201332	0.448429	0.0619749	0.614282	0.00668258	-0.194532	0.43922	-0.57808	0.0119757
Sobic.001G066500	blue	0.773358	0.000167019	0.445435	0.0639522	0.328472	0.183247	0.420587	0.0822174	-0.0457187	0.857046	0.583142	0.011081	0.553751	0.0171133	0.24221	0.332864	0.724226	0.000676968	0.420388	0.082377	0.204252	0.416229	0.929119	2.56077e-08	0.867222	3.17598e-06	0.691928	0.0014652	0.530827	0.0234165	0.737402	0.000479123	0.5592	0.0158339	0.522461	0.0261225	0.695184	0.00136144	0.096797	0.702394	0.522549	0.0260929	0.567383	0.0140562	0.147068	0.560335	-0.0161618	0.949249	0.285902	0.2501	-0.583422	0.0110332	-0.331652	0.17879	-0.260778	0.295938	-0.750954	0.000328689	-0.416976	0.0851587	-0.496682	0.0360129	-0.822237	2.82306e-05	0.228004	0.362844	0.0464275	0.854852	-0.324649	0.188702	-0.100769	0.690742	-0.392264	0.107385	-0.249966	0.317127	-0.263974	0.289843	-0.171915	0.495166	-0.0594511	0.81473	0.232605	0.352971	0.210869	0.400953	-0.588842	0.0101384	-0.893152	6.07942e-07	-0.476952	0.0453543	-0.795532	7.90445e-05	-0.461037	0.0541456	-0.0228638	0.928247	-0.0565315	0.82369	-0.466658	0.0509058	-0.385443	0.114188	-0.228818	0.361086	0.0820774	0.74611	-0.662727	0.00272388	-0.582664	0.0111631	-0.0951673	0.707193	-0.337464	0.170833	-0.906216	2.23433e-07	0.391221	0.108405	0.720957	0.000735436
Sobic.001G066600	green	-0.962706	1.67374e-10	-0.785079	0.000113676	-0.534348	0.0223456	-0.734668	0.000515591	-0.477176	0.0452386	-0.819818	3.12001e-05	-0.717319	0.000805384	-0.580131	0.0116065	-0.875557	1.94327e-06	-0.277801	0.26436	-0.368315	0.132607	-0.613787	0.00673923	-0.774243	0.000162361	-0.339068	0.168681	-0.318306	0.197989	-0.352977	0.150781	-0.220454	0.379375	-0.490407	0.0388067	-0.51631	0.0282626	0.466168	0.0511819	0.0107284	0.966299	-0.025473	0.920083	0.255861	0.305466	0.388504	0.111097	0.0714628	0.778109	0.130887	0.604685	-0.132446	0.60035	-0.3141	0.20431	0.2926	0.238683	-0.0354941	0.888801	0.403452	0.0968611	0.647502	0.00367038	-0.179856	0.47514	-0.281578	0.25765	0.207204	0.409376	0.200752	0.424432	0.50035	0.0344531	0.455166	0.0576927	0.467453	0.0504596	0.605046	0.00780495	0.546267	0.0190024	0.0950233	0.707618	0.198281	0.430276	0.690374	0.001517	0.81615	3.62105e-05	0.820461	3.03865e-05	0.972043	1.71902e-11	0.871067	2.54258e-06	-0.0383091	0.880041	0.0469243	0.853314	0.178005	0.479773	0.14703	0.560436	0.124092	0.623719	0.0229453	0.927992	0.493041	0.0376144	0.492271	0.0379602	-0.0225862	0.929117	-0.0114213	0.964124	0.953495	9.50359e-10	-0.778186	0.000142932	-0.294912	0.234821
Sobic.001G066700	antiquewhite2	0.605461	0.00775141	0.272312	0.274304	0.353162	0.150552	0.382391	0.117328	-0.259493	0.298411	0.530183	0.0236168	0.479292	0.0441592	0.0726281	0.774578	0.555774	0.0166292	0.443016	0.0655838	0.160662	0.524221	0.959878	2.97659e-10	0.800956	6.49313e-05	0.7445	0.000394425	0.619162	0.00614459	0.778418	0.000141853	0.774982	0.00015856	0.648044	0.00363263	0.796733	7.57152e-05	0.300063	0.22636	0.731521	0.000560406	0.674234	0.00215041	0.304214	0.219687	0.30675	0.215673	0.550002	0.0180401	-0.585953	0.0106078	-0.403319	0.0969812	-0.442431	0.0659828	-0.795819	7.82384e-05	-0.403354	0.0969498	-0.433348	0.0724147	-0.692162	0.00145753	0.414107	0.0875508	0.10093	0.69027	-0.153217	0.543866	0.103811	0.681862	-0.112569	0.656522	-0.0304026	0.904678	0.0343387	0.892401	0.130152	0.606732	0.129329	0.609029	0.356586	0.146359	0.443563	0.065212	-0.453973	0.0584347	-0.781425	0.00012848	-0.24839	0.320289	-0.606852	0.00757431	-0.244672	0.327822	-0.00771712	0.975755	-0.136264	0.589791	-0.460667	0.0543642	-0.493539	0.0373923	0.00412641	0.987035	0.336862	0.171647	-0.461728	0.053739	-0.415025	0.0867806	0.0309491	0.902972	-0.267128	0.283904	-0.755663	0.000286762	0.216989	0.3871	0.739357	0.000454408
Sobic.001G066900	thistle	0.179692	0.475551	0.064591	0.79901	0.187438	0.456403	0.145568	0.564387	-0.777541	0.000145968	0.0313826	0.901619	-0.148552	0.556339	-0.603101	0.00805958	-0.159046	0.528457	0.743672	0.000403605	0.40115	0.0989632	0.658702	0.002952	0.600889	0.00835734	0.876311	1.8556e-06	0.186639	0.458361	0.382773	0.116932	0.777163	0.000147774	0.360732	0.14139	0.508312	0.0312465	0.718992	0.000772549	0.858656	5.09149e-06	0.633039	0.00480382	0.84755	8.98835e-06	0.732938	0.000539832	0.930457	2.20831e-08	-0.301023	0.224805	-0.180721	0.472984	-0.645375	0.0038218	-0.740798	0.000436878	-0.365665	0.135632	0.226644	0.365791	-0.0995307	0.694367	0.698532	0.0012612	0.324771	0.188526	0.341148	0.165917	0.709866	0.000966114	0.474856	0.0464457	0.00636199	0.980012	0.295467	0.2339	0.492021	0.038073	0.246885	0.323324	0.0906773	0.72047	0.441171	0.0668484	-0.375569	0.124568	-0.494821	0.036825	0.460689	0.054351	-0.123765	0.624642	0.180479	0.473587	-0.423058	0.0802469	-0.589823	0.00998293	-0.708041	0.00100931	-0.862954	4.03365e-06	0.235952	0.345889	0.461594	0.0538178	-0.158613	0.529595	-0.323213	0.190778	-0.19182	0.445748	-0.38863	0.110972	-0.257632	0.302013	-0.0263778	0.917253	0.379016	0.120872
Sobic.001G067000	blue	0.710437	0.000952918	0.519498	0.0271371	0.244702	0.327759	0.331354	0.179204	-0.333278	0.176539	0.288952	0.244859	0.13994	0.579697	-0.206384	0.411275	0.365844	0.135426	0.78699	0.000106529	0.539773	0.020771	0.825956	2.41366e-05	0.951939	1.23062e-09	0.928703	2.67994e-08	0.148096	0.557566	0.478134	0.0447478	0.495563	0.0364997	0.266553	0.284982	0.485881	0.0409227	0.317975	0.198481	0.565321	0.0144885	0.555298	0.0167421	0.549208	0.0182414	0.13119	0.60384	0.494697	0.0368795	-0.43851	0.068705	-0.0975598	0.700151	-0.362802	0.138953	-0.845646	9.86432e-06	-0.489386	0.0392766	-0.0464402	0.854812	-0.559158	0.0158435	0.391412	0.108218	0.237547	0.342542	-0.0484718	0.848529	0.276841	0.266082	-0.161119	0.523024	-0.488394	0.0397372	-0.343339	0.163039	-0.153583	0.54289	-0.15162	0.548122	-0.0984318	0.69759	0.021829	0.931487	-0.792942	8.66543e-05	-0.938935	8.01906e-09	-0.125326	0.620246	-0.699241	0.00124079	-0.367302	0.133758	-0.480581	0.0435114	-0.483453	0.0420933	-0.823211	2.71055e-05	-0.742989	0.000411311	-0.230816	0.356791	-0.00945886	0.970286	-0.694647	0.00137813	-0.794383	8.23469e-05	-0.439175	0.0682372	-0.594955	0.00920016	-0.790273	9.51363e-05	0.422371	0.0807916	0.526002	0.0249491
Sobic.001G067100	firebrick4	0.947104	2.60902e-09	0.767734	0.000199317	0.482616	0.0425029	0.711143	0.00093683	0.48473	0.0414746	0.805078	5.56934e-05	0.69825	0.00126939	0.578695	0.011864	0.866384	3.33083e-06	0.260142	0.29716	0.354095	0.149402	0.601261	0.00830668	0.758089	0.000266985	0.324952	0.188265	0.311905	0.207661	0.3509	0.153368	0.204911	0.414694	0.46611	0.0512147	0.505374	0.0324015	-0.456451	0.0569021	-0.0222213	0.930259	0.0306026	0.904054	-0.265934	0.286144	-0.397796	0.102084	-0.0845179	0.738807	-0.135614	0.591582	0.132698	0.599652	0.304679	0.218947	-0.289938	0.24318	0.021448	0.932681	-0.399984	0.10004	-0.648726	0.00358554	0.155085	0.538906	0.249991	0.317077	-0.231964	0.354337	-0.193748	0.441102	-0.509729	0.0307009	-0.449721	0.0611358	-0.469706	0.0492112	-0.60435	0.00789533	-0.532995	0.0227525	-0.0898458	0.722937	-0.199837	0.426591	-0.674182	0.00215275	-0.799233	6.91599e-05	-0.817494	3.42998e-05	-0.954043	8.65892e-10	-0.852263	7.10179e-06	0.0451997	0.858653	-0.0319269	0.899921	-0.17009	0.499824	-0.132776	0.599434	-0.1365	0.589139	-0.0440231	0.862299	-0.492916	0.0376705	-0.488172	0.0398408	0.014807	0.953499	0.00797833	0.974935	-0.934277	1.42251e-08	0.756547	0.000279419	0.296499	0.232192
Sobic.001G067200	darkolivegreen2	-0.22448	0.370508	0.00305332	0.990406	0.394026	0.105675	0.376565	0.123493	0.447271	0.0627341	0.279234	0.261801	0.197274	0.432668	0.33784	0.170328	-0.115451	0.648257	-0.419632	0.0829882	-0.0790896	0.75508	-0.549553	0.0181537	-0.546305	0.0189924	-0.67721	0.00201957	0.000850064	0.997329	-0.491733	0.038203	-0.0777079	0.759238	0.302789	0.221962	-0.0566218	0.823412	-0.558253	0.0160508	-0.465256	0.0516995	-0.740041	0.000446005	-0.448585	0.0618728	0.0992785	0.695106	-0.121159	0.632009	0.753022	0.000309686	0.420563	0.0822361	0.642101	0.00406474	0.853746	6.58308e-06	0.922319	5.21401e-08	0.145226	0.565311	0.622707	0.00577624	0.255551	0.306072	0.419218	0.0833234	0.512761	0.0295582	0.0561223	0.824947	0.467792	0.0502699	0.38533	0.114302	0.48262	0.0425008	0.0769621	0.761485	-0.2517	0.31367	-0.0710421	0.779384	0.00305932	0.990388	0.403729	0.0966099	0.596847	0.00892436	-0.0597121	0.81393	0.274543	0.270234	-0.104157	0.680853	0.432412	0.073103	0.15746	0.532628	0.77782	0.000144648	0.428991	0.0756592	0.735387	0.000505786	0.486961	0.04041	0.882895	1.22406e-06	0.796511	7.63214e-05	0.697614	0.00128806	0.934293	1.41974e-08	0.381764	0.117981	0.1176	0.642124	-0.660942	0.00282316
Sobic.001G067300	darkred	0.492946	0.0376571	0.567123	0.0141102	0.275669	0.268195	0.340584	0.166664	-0.476892	0.0453853	0.0241553	0.924205	-0.264613	0.288634	-0.568437	0.0138394	-0.13191	0.60184	0.990522	3.17792e-15	0.85095	7.58964e-06	0.421647	0.0813676	0.751376	0.000324729	0.865579	3.48558e-06	-0.306815	0.21557	-0.0567185	0.823115	0.349497	0.155131	0.0749752	0.76748	0.171435	0.496388	0.318773	0.197294	0.386287	0.11333	0.190155	0.449783	0.80614	5.3502e-05	0.305582	0.217516	0.641837	0.00408491	0.0663817	0.79355	0.322676	0.191558	-0.185521	0.461106	-0.543179	0.0198278	-0.154336	0.540892	0.538381	0.0211666	0.0377103	0.881903	0.653852	0.00324741	0.615898	0.00650035	0.484893	0.0413963	0.676246	0.00206123	0.302629	0.22222	-0.58847	0.0101979	-0.235903	0.345991	-0.0936069	0.711798	-0.347099	0.158179	-0.507014	0.0317529	-0.204589	0.415444	-0.806306	5.31671e-05	-0.68341	0.00176804	0.274735	0.269885	-0.426239	0.0777627	-0.273984	0.27125	-0.780844	0.000130975	-0.850426	7.79204e-06	-0.851255	7.47363e-06	-0.919978	6.56291e-08	0.0598871	0.813394	0.0772495	0.760619	-0.341957	0.16485	-0.664317	0.00263791	-0.550523	0.017909	-0.480118	0.0437433	-0.446944	0.0629495	0.476143	0.0457729	-0.00264	0.991705
Sobic.001G067400	blue	0.834751	1.64164e-05	0.558899	0.0159027	0.424665	0.0789846	0.537871	0.0213128	-0.018398	0.942237	0.631056	0.00497926	0.537424	0.0214418	0.199695	0.426928	0.688388	0.00158536	0.526796	0.0246915	0.361609	0.140354	0.908265	1.88484e-07	0.929592	2.43104e-08	0.733028	0.000538551	0.44822	0.0621111	0.631666	0.00492478	0.572671	0.0129946	0.541823	0.0201993	0.688883	0.00156808	0.0756362	0.765484	0.493981	0.0371959	0.491964	0.0380987	0.198403	0.429985	0.020749	0.93487	0.36582	0.135454	-0.446297	0.0633779	-0.154355	0.540842	-0.196029	0.435636	-0.716326	0.0008254	-0.324346	0.189138	-0.351089	0.153131	-0.721937	0.000717474	0.362381	0.139447	0.201888	0.421761	-0.177398	0.481297	0.0741076	0.770102	-0.294764	0.235067	-0.311784	0.207847	-0.24954	0.31798	-0.202929	0.419319	-0.174834	0.487759	0.111596	0.659319	0.143822	0.569117	-0.679797	0.00191126	-0.919736	6.71768e-08	-0.451969	0.0596963	-0.828342	2.1786e-05	-0.528607	0.0241122	-0.115907	0.646953	-0.205343	0.413689	-0.515058	0.0287145	-0.478631	0.0444944	-0.122882	0.627134	0.14026	0.57882	-0.594815	0.00922074	-0.596596	0.00896055	-0.102158	0.686681	-0.28684	0.248482	-0.913372	1.21181e-07	0.49613	0.0362526	0.597857	0.00877981
Sobic.001G067601	red	-0.47145	0.0482612	-0.396707	0.103112	-0.0945669	0.708964	-0.261395	0.294755	0.0614719	0.808541	-0.206532	0.410932	-0.260673	0.296141	0.118939	0.638309	-0.116716	0.644645	-0.547035	0.0188011	-0.467296	0.0505474	-0.487385	0.0402098	-0.625022	0.0055456	-0.583189	0.0110729	0.000482481	0.998484	-0.16568	0.511168	-0.280136	0.260199	-0.196383	0.434792	-0.132351	0.600614	-0.155391	0.538093	-0.296339	0.232457	-0.213164	0.395727	-0.362273	0.139573	-0.0128522	0.959633	-0.385161	0.114475	0.116077	0.646468	-0.104214	0.680689	0.200091	0.425993	0.472575	0.0476552	0.184567	0.463454	-0.0912859	0.718666	0.235222	0.347426	-0.358099	0.144532	-0.31303	0.205939	-0.173324	0.491583	-0.289884	0.243272	0.0408222	0.87223	0.413117	0.0883873	0.230215	0.358081	0.133133	0.598445	0.207988	0.407566	0.199227	0.428033	0.102599	0.685395	0.54527	0.0192658	0.57109	0.0133051	0.0483991	0.848753	0.433367	0.0724008	0.278023	0.263963	0.328589	0.18308	0.414312	0.0873781	0.48913	0.0393948	0.474296	0.0467405	0.0455402	0.857599	-0.061689	0.807877	0.36713	0.133954	0.495484	0.0365341	0.368674	0.132201	0.281046	0.258588	0.447199	0.0627816	-0.340677	0.166541	-0.169055	0.502475
Sobic.001G067700	green	-0.980656	9.27748e-13	-0.844782	1.02848e-05	-0.510798	0.0302939	-0.687657	0.00161117	-0.225692	0.367862	-0.66449	0.00262867	-0.489693	0.0391347	-0.271183	0.276378	-0.702831	0.00114152	-0.569058	0.0137127	-0.586064	0.0105894	-0.668414	0.00242652	-0.922616	5.06163e-08	-0.592711	0.00953605	-0.141748	0.574759	-0.294769	0.235058	-0.26151	0.294536	-0.380815	0.118974	-0.466437	0.0510304	0.263544	0.290659	-0.115723	0.647479	-0.123149	0.626379	-0.0532962	0.833643	0.269579	0.279339	-0.119163	0.637674	0.142837	0.571794	-0.199892	0.426462	-0.168919	0.502823	0.473874	0.0469636	0.0989497	0.69607	0.171736	0.495621	0.585132	0.0107442	-0.308987	0.212172	-0.385343	0.114289	0.083153	0.742889	-0.0378001	0.881624	0.386305	0.113312	0.621008	0.00595053	0.533574	0.0225778	0.575403	0.0124718	0.570167	0.0134892	0.260302	0.296853	0.261126	0.295271	0.876308	1.85598e-06	0.947018	2.64245e-09	0.614866	0.00661626	0.978456	2.18134e-12	0.82223	2.8239e-05	0.270777	0.277124	0.330285	0.180697	0.483738	0.0419548	0.450514	0.0606249	0.159254	0.527911	0.0671468	0.79122	0.602502	0.00813933	0.698515	0.00126167	0.223212	0.373289	0.223966	0.371634	0.968957	3.93422e-11	-0.802608	6.10824e-05	-0.284764	0.252073
Sobic.001G067800	lightsteelblue1	0.426988	0.0771857	0.264918	0.288058	0.239347	0.338788	0.256509	0.304201	-0.635212	0.00461728	0.170012	0.500024	-0.000659784	0.997927	-0.441117	0.0668861	0.0690011	0.785581	0.806114	5.35553e-05	0.474814	0.0464676	0.789639	9.72536e-05	0.79034	9.49152e-05	0.957711	4.50316e-10	0.218821	0.383007	0.466559	0.0509613	0.743106	0.000409978	0.389872	0.109736	0.557551	0.016213	0.579258	0.0117625	0.804443	5.70378e-05	0.635728	0.00457387	0.774358	0.000161768	0.545617	0.0191738	0.822138	2.83478e-05	-0.378817	0.121084	-0.185691	0.460688	-0.560021	0.015648	-0.829981	2.02875e-05	-0.414178	0.0874911	0.096709	0.702653	-0.305096	0.218284	0.639629	0.00425648	0.32872	0.182896	0.21535	0.390785	0.542142	0.0201114	0.250241	0.316578	-0.182014	0.46977	0.0700894	0.782275	0.267194	0.28378	0.0979985	0.698862	0.0411671	0.871159	0.316483	0.200712	-0.568327	0.0138618	-0.719312	0.000766406	0.233764	0.35051	-0.385879	0.113744	-0.0499217	0.84405	-0.434832	0.071333	-0.563579	0.0148618	-0.779513	0.000136851	-0.851745	7.29087e-06	0.07671	0.762245	0.328473	0.183245	-0.383927	0.11574	-0.521744	0.0263652	-0.280535	0.259491	-0.475471	0.0461231	-0.516631	0.0281479	0.169644	0.500964	0.478548	0.0445367
Sobic.001G067850	green	-0.904385	2.5928e-07	-0.919523	6.8574e-08	-0.458584	0.0556075	-0.623498	0.00569661	-0.326843	0.185558	-0.485557	0.0410775	-0.27316	0.272752	-0.218283	0.384205	-0.531927	0.0230779	-0.546343	0.0189824	-0.69485	0.00137181	-0.326088	0.186636	-0.760302	0.000249967	-0.407521	0.0932248	0.210598	0.401574	0.0706808	0.78048	0.0887027	0.726333	-0.0869603	0.731519	-0.140879	0.57713	0.442859	0.0656908	0.212194	0.397932	0.178315	0.478995	0.0192663	0.939516	0.48609	0.0408233	0.104592	0.679589	-0.115592	0.647854	-0.456934	0.0566067	-0.404725	0.0957127	0.223194	0.373328	-0.0426959	0.866415	-0.0727601	0.774179	0.353358	0.15031	-0.185216	0.461857	-0.442895	0.0656661	-0.00798496	0.974914	-0.0251213	0.921183	0.402317	0.0978937	0.816099	3.62839e-05	0.724966	0.000664297	0.789819	9.66473e-05	0.788748	0.000100292	0.565622	0.0144248	0.596874	0.00892049	0.907698	1.97651e-07	0.810944	4.44875e-05	0.585997	0.0106005	0.905272	2.4134e-07	0.88502	1.06459e-06	0.41592	0.086034	0.417511	0.0847183	0.444225	0.0647642	0.388546	0.111055	0.22881	0.361104	0.28651	0.24905	0.559712	0.0157178	0.720788	0.000738551	0.381213	0.118557	0.227906	0.363056	0.816489	3.572e-05	-0.890883	7.13905e-07	0.0314534	0.901398
Sobic.001G067900	blue	0.761492	0.000241191	0.696597	0.00131837	0.312245	0.207139	0.441065	0.0669221	-0.177118	0.481999	0.284175	0.253099	0.119809	0.635838	-0.24585	0.325423	0.262762	0.292146	0.874143	2.11728e-06	0.765095	0.000216201	0.658232	0.0029796	0.954262	8.34023e-10	0.870519	2.62565e-06	-0.101887	0.687474	0.197732	0.43158	0.327284	0.18493	0.169509	0.50131	0.285422	0.250932	0.175851	0.485189	0.354856	0.148467	0.305716	0.217304	0.535742	0.0219325	0.0250111	0.921527	0.448218	0.062113	-0.156052	0.536345	0.244133	0.328922	-0.173612	0.490852	-0.682037	0.00182138	-0.308609	0.212761	0.193578	0.44151	-0.359334	0.143052	0.459197	0.0552393	0.443993	0.0649211	0.151172	0.549318	0.427653	0.0766762	-0.106104	0.675195	-0.678218	0.00197679	-0.443643	0.0651575	-0.324163	0.189403	-0.403976	0.0963874	-0.386388	0.113227	-0.234633	0.348669	-0.915145	1.03296e-07	-0.908885	1.78897e-07	-0.120808	0.633003	-0.722203	0.00071267	-0.501044	0.0341639	-0.653058	0.00329796	-0.680461	0.00188425	-0.83402	1.69651e-05	-0.782796	0.000122744	-0.152133	0.546752	-0.0611285	0.809592	-0.602232	0.00817549	-0.827859	2.22456e-05	-0.526854	0.0246729	-0.513037	0.0294557	-0.740064	0.000445733	0.601631	0.00825656	0.231891	0.354494
Sobic.001G068301	green	-0.992273	6.23546e-16	-0.877261	1.75005e-06	-0.570641	0.0133942	-0.750022	0.000337564	-0.317436	0.199286	-0.725656	0.000652651	-0.533265	0.0226708	-0.365763	0.135519	-0.740617	0.000439044	-0.496094	0.0362679	-0.569425	0.0136383	-0.60011	0.00846436	-0.867218	3.17671e-06	-0.489784	0.0390929	-0.143845	0.569055	-0.237642	0.342343	-0.219494	0.381507	-0.407597	0.0931582	-0.464758	0.0519839	0.383274	0.116413	-0.0211302	0.933676	-0.0163077	0.948792	0.0539131	0.831743	0.319462	0.196274	-0.0470049	0.853065	0.0601572	0.812566	-0.249801	0.317457	-0.285621	0.250586	0.361871	0.140046	-0.0114926	0.9639	0.18829	0.454323	0.548917	0.0183154	-0.300514	0.225629	-0.417028	0.0851158	0.0651191	0.797399	0.0107991	0.966077	0.391623	0.108011	0.603533	0.0080025	0.527323	0.0245219	0.624275	0.00561919	0.634736	0.00465768	0.276766	0.266217	0.296561	0.232091	0.849069	8.33813e-06	0.901142	3.35041e-07	0.687533	0.00161557	0.991301	1.60382e-15	0.884222	1.12223e-06	0.200329	0.42543	0.287206	0.247851	0.378019	0.121933	0.374608	0.125613	0.110136	0.663528	0.0471895	0.852494	0.535023	0.0221449	0.626764	0.00537693	0.142111	0.57377	0.117577	0.642187	0.962021	1.93168e-10	-0.851746	7.29041e-06	-0.213304	0.39541
Sobic.001G068500	antiquewhite4	-0.0532362	0.833828	0.163046	0.517998	0.311613	0.208109	0.238719	0.340094	-0.506925	0.0317878	-0.106575	0.673827	-0.39988	0.100136	-0.681415	0.00184598	-0.537311	0.0214746	0.620916	0.0059601	0.610836	0.00708489	-0.00997231	0.968673	0.188522	0.453757	0.40621	0.0943852	-0.334353	0.175062	-0.345978	0.159617	0.32262	0.19164	0.0855012	0.735871	0.0506362	0.841844	0.366208	0.135009	0.284979	0.251699	-0.0448446	0.859753	0.660623	0.00284126	0.601355	0.00829385	0.703466	0.00112467	0.417878	0.084417	0.471218	0.0483867	-0.13816	0.584575	-0.0806879	0.750278	0.19405	0.440376	0.746044	0.000377764	0.562146	0.0151746	0.735977	0.000497849	0.649665	0.00352154	0.780382	0.00013299	0.970496	2.63165e-11	0.75192	0.00031969	-0.0857046	0.735263	0.320558	0.194658	0.312399	0.206904	-0.135301	0.592445	-0.389526	0.110079	0.0235076	0.926232	-0.271535	0.27573	-0.0440301	0.862277	0.584663	0.010823	0.15058	0.550902	0.115319	0.648635	-0.567906	0.0139484	-0.813305	4.05528e-05	-0.416198	0.085803	-0.739667	0.000450589	0.554201	0.0170047	0.441175	0.0668457	0.345211	0.160606	-0.0226926	0.928783	-0.108404	0.668529	0.00362721	0.988603	0.178479	0.478585	0.120377	0.634227	-0.39172	0.107916
Sobic.001G068600	green	-0.95865	3.77412e-10	-0.741988	0.000422828	-0.464438	0.052167	-0.643852	0.00393328	-0.322918	0.191206	-0.732957	0.000539568	-0.649371	0.00354149	-0.438416	0.0687712	-0.829357	2.08475e-05	-0.389204	0.1104	-0.392224	0.107423	-0.728221	0.000610858	-0.872437	2.3449e-06	-0.50307	0.0333306	-0.318975	0.196995	-0.447765	0.0624094	-0.288501	0.245629	-0.449763	0.0611089	-0.531257	0.0232838	0.285559	0.250694	-0.137538	0.586284	-0.198987	0.428602	0.100503	0.691518	0.317017	0.199912	-0.0379449	0.881173	0.273945	0.271322	-0.0435901	0.863641	-0.128008	0.612721	0.482799	0.0424132	0.150644	0.550729	0.388344	0.111258	0.725116	0.000661749	-0.189921	0.450352	-0.223474	0.372713	0.248826	0.319412	0.133849	0.59646	0.50808	0.0313367	0.489734	0.0391159	0.486361	0.0406944	0.538536	0.0211223	0.453138	0.0589581	0.0691491	0.785131	0.146674	0.561397	0.747374	0.000363903	0.907698	1.97645e-07	0.727399	0.000624001	0.970784	2.43551e-11	0.787751	0.000103789	0.0739717	0.770513	0.126223	0.617724	0.352891	0.150888	0.280561	0.259445	0.20564	0.413	0.0549019	0.8287	0.617003	0.00637809	0.617374	0.00633751	0.104391	0.680172	0.167488	0.506501	0.982073	5.07051e-13	-0.709543	0.000973635	-0.42008	0.0826256
Sobic.001G068700	blue	0.88041	1.43622e-06	0.766804	0.00020514	0.426673	0.0774281	0.603046	0.00806692	-0.0554058	0.82715	0.509378	0.0308354	0.295138	0.234446	0.0206409	0.935209	0.493134	0.0375728	0.758733	0.00026194	0.669084	0.00239333	0.707186	0.00103008	0.946164	2.99495e-09	0.776502	0.000150976	0.0934055	0.712393	0.289482	0.243955	0.403653	0.0966787	0.377597	0.122385	0.476936	0.0453628	-0.0353587	0.889223	0.313376	0.205412	0.230574	0.35731	0.355871	0.147228	-0.0306048	0.904047	0.364359	0.137141	-0.156121	0.536162	0.142654	0.57229	-0.00265154	0.991669	-0.587584	0.0103408	-0.150851	0.550177	-0.0133629	0.95803	-0.458952	0.0553858	0.476708	0.0454804	0.475558	0.0460776	0.0935913	0.711844	0.217717	0.38547	-0.156979	0.533896	-0.594666	0.0092429	-0.421648	0.081367	-0.37761	0.122371	-0.454488	0.0581136	-0.270512	0.277614	-0.167537	0.506376	-0.88406	1.1343e-06	-0.944864	3.60949e-09	-0.334097	0.175413	-0.858016	5.26774e-06	-0.653922	0.00324296	-0.393941	0.105757	-0.471836	0.0480527	-0.638868	0.00431691	-0.638737	0.00432743	-0.0951367	0.707283	0.0295347	0.907388	-0.573401	0.0128531	-0.722009	0.000716181	-0.329667	0.181563	-0.339421	0.168209	-0.886929	9.36988e-07	0.704979	0.00108537	0.298204	0.229391
Sobic.001G069000	green	-0.987218	3.4416e-14	-0.90088	3.41915e-07	-0.628611	0.00520279	-0.798734	7.04286e-05	-0.28498	0.251697	-0.735779	0.0005005	-0.523843	0.0256593	-0.312003	0.207511	-0.681471	0.00184377	-0.555465	0.0167024	-0.636883	0.00447801	-0.591078	0.00978671	-0.87503	2.00666e-06	-0.516385	0.0282357	-0.120624	0.633526	-0.187861	0.45537	-0.267203	0.283764	-0.45529	0.0576161	-0.47212	0.0478995	0.370185	0.130501	-0.0440824	0.862115	0.0218872	0.931305	-0.00822072	0.974174	0.247831	0.321414	-0.133746	0.596745	-0.0166434	0.947739	-0.309276	0.211723	-0.296005	0.233009	0.340048	0.167375	-0.0833106	0.742417	0.109404	0.665639	0.464877	0.0519161	-0.409347	0.0916256	-0.522699	0.0260422	-0.0590794	0.815869	-0.0888687	0.72584	0.282559	0.255924	0.601777	0.00823682	0.472527	0.047681	0.584508	0.010849	0.662052	0.00276112	0.319158	0.196723	0.289805	0.243406	0.866673	3.27671e-06	0.890249	7.46252e-07	0.626498	0.00540248	0.97284	1.36743e-11	0.883188	1.20088e-06	0.234812	0.348291	0.36261	0.139178	0.384685	0.114962	0.436736	0.0699632	0.00824411	0.9741	-0.0388622	0.878321	0.460897	0.0542281	0.59549	0.00912141	0.127503	0.614136	0.0692121	0.784939	0.939201	7.75005e-09	-0.878438	1.62648e-06	-0.148925	0.555339
Sobic.001G069200	blue	0.377625	0.122354	0.252405	0.312271	0.528508	0.0241437	0.487454	0.0401775	-0.480333	0.0436355	0.410038	0.0910256	0.187941	0.455175	-0.27513	0.26917	0.110511	0.662444	0.627248	0.00533092	0.413041	0.0884513	0.706497	0.00104708	0.642518	0.00403311	0.735079	0.000509955	0.374129	0.126136	0.405433	0.0950782	0.862844	4.05832e-06	0.653276	0.00328401	0.715878	0.000834574	0.427719	0.0766256	0.739917	0.000447519	0.457498	0.0562636	0.57738	0.0121038	0.675966	0.00207344	0.870662	2.6038e-06	-0.148142	0.557442	-0.0618842	0.80728	-0.387759	0.111844	-0.572406	0.0130462	-0.0805082	0.750818	0.0801925	0.751765	-0.143949	0.568771	0.817578	3.41832e-05	0.485037	0.0413266	0.38094	0.118842	0.661926	0.00276812	0.449817	0.0610736	0.0779564	0.75849	0.378819	0.121081	0.385321	0.114312	0.0672832	0.790805	0.135654	0.591471	0.467366	0.0505083	-0.395446	0.104312	-0.526809	0.0246874	0.166117	0.510037	-0.310867	0.209259	-0.082634	0.744443	-0.200984	0.423885	-0.510381	0.0304524	-0.469272	0.04945	-0.740411	0.000441523	0.463062	0.0529607	0.659503	0.00290536	-0.00352199	0.988934	-0.161528	0.521957	0.129167	0.609479	-0.0456536	0.857247	-0.411424	0.0898308	0.192912	0.443113	0.307967	0.213764
Sobic.001G069400	blue	0.834079	1.69203e-05	0.630582	0.00502195	0.323342	0.190591	0.433958	0.0719684	-0.0621478	0.806474	0.450373	0.0607159	0.295391	0.234026	0.0622821	0.806063	0.585464	0.0106889	0.605966	0.00768669	0.474126	0.04683	0.761594	0.000240457	0.924592	4.14177e-08	0.735369	0.000506022	0.172902	0.492655	0.452204	0.059547	0.33039	0.180549	0.253902	0.309312	0.484945	0.0413712	0.0504807	0.842324	0.334586	0.174744	0.411317	0.0899232	0.235428	0.346991	-0.150993	0.549796	0.222036	0.375878	-0.399596	0.1004	-0.033128	0.896175	-0.136753	0.588443	-0.704072	0.00110881	-0.409943	0.0911081	-0.179779	0.475333	-0.677631	0.00200164	0.224914	0.369559	0.161696	0.521518	-0.227285	0.364401	0.0839843	0.740402	-0.395455	0.104304	-0.543452	0.0197538	-0.494	0.0371873	-0.387461	0.112144	-0.305175	0.21816	-0.119377	0.637064	-0.105703	0.676358	-0.807177	5.14345e-05	-0.954389	8.15982e-10	-0.42824	0.0762291	-0.844412	1.04698e-05	-0.569605	0.013602	-0.339662	0.167889	-0.328965	0.18255	-0.659697	0.00289416	-0.561489	0.0153197	-0.31193	0.207623	-0.125754	0.619042	-0.742299	0.000419217	-0.783381	0.000120364	-0.351858	0.152171	-0.483782	0.0419332	-0.890468	7.34918e-07	0.554452	0.0169444	0.493357	0.0374736
Sobic.001G069500	grey60	-0.619955	0.00606062	-0.440342	0.0674227	-0.493735	0.0373052	-0.598417	0.00870052	-0.739914	0.000447561	-0.838223	1.40132e-05	-0.852872	6.88471e-06	-0.893509	5.92545e-07	-0.892654	6.29965e-07	0.338126	0.169944	0.123016	0.626756	-0.282945	0.255247	-0.253658	0.309793	0.248813	0.319439	-0.488419	0.0397258	-0.29506	0.234575	-0.0387942	0.878532	-0.506982	0.0317652	-0.437229	0.0696123	0.695987	0.00133681	0.271953	0.274962	0.183681	0.465641	0.758557	0.000263305	0.495878	0.036362	0.404797	0.0956479	0.0477872	0.850645	-0.010688	0.966426	-0.487704	0.0400599	-0.134709	0.594082	-0.262949	0.291791	0.650043	0.00349605	0.549599	0.018142	0.109823	0.664429	-0.0110392	0.965324	0.372256	0.128197	0.506021	0.0321445	0.547467	0.0186888	0.0382282	0.880292	0.218054	0.384716	0.497023	0.0358657	0.373257	0.127093	-0.180544	0.473424	0.052183	0.837073	0.16706	0.507603	0.328771	0.182824	0.95187	1.24452e-09	0.663782	0.0026666	0.702702	0.00114497	-0.526841	0.024677	-0.408617	0.0922627	-0.409951	0.0911009	-0.372303	0.128145	-0.0109807	0.965507	-0.0592053	0.815483	0.134126	0.595693	-0.0275144	0.9137	-0.459576	0.0550127	-0.431016	0.0741376	0.615389	0.00655736	-0.504685	0.0326775	-0.187249	0.456866
Sobic.001G069600	blue	0.738089	0.000470316	0.535053	0.022136	0.258017	0.301266	0.359147	0.143276	-0.237157	0.343358	0.336691	0.171878	0.224962	0.369454	-0.132953	0.598943	0.415507	0.0863776	0.742321	0.000418971	0.52414	0.0255609	0.837687	1.43629e-05	0.958638	3.78231e-10	0.894621	5.46801e-07	0.179269	0.476607	0.495122	0.0366926	0.49017	0.0389152	0.295247	0.234265	0.488383	0.0397423	0.27606	0.267489	0.535605	0.0219726	0.542202	0.0200949	0.481748	0.0429309	0.0983317	0.697884	0.464841	0.0519362	-0.431766	0.0735805	-0.0743743	0.769296	-0.344614	0.16138	-0.830769	1.95989e-05	-0.473725	0.0470422	-0.0892858	0.7246	-0.589244	0.0100745	0.370761	0.129857	0.222511	0.37483	-0.0750888	0.767137	0.245004	0.327144	-0.200308	0.425478	-0.479132	0.0442403	-0.337219	0.171165	-0.179859	0.475134	-0.165702	0.511109	-0.0818361	0.746834	0.0160286	0.949667	-0.782626	0.000123443	-0.935047	1.29769e-08	-0.184386	0.463901	-0.719892	0.000755351	-0.396103	0.103685	-0.443465	0.0652784	-0.454829	0.0579017	-0.777318	0.00014703	-0.684366	0.00173169	-0.219607	0.381256	-0.00797322	0.974951	-0.679675	0.00191624	-0.775629	0.000155295	-0.400536	0.0995289	-0.547707	0.0186267	-0.806377	5.30248e-05	0.436841	0.0698886	0.529303	0.0238925
Sobic.001G069700	darkred	0.557704	0.0161775	0.55615	0.0165404	0.164165	0.515092	0.259853	0.297716	-0.440064	0.0676163	0.01769	0.944457	-0.206044	0.412062	-0.517404	0.0278724	-0.0115735	0.963646	0.96942	3.49322e-11	0.785844	0.000110768	0.53719	0.0215096	0.840731	1.24704e-05	0.926223	3.49516e-08	-0.252293	0.312493	0.0917876	0.71718	0.314727	0.20336	0.0110017	0.965441	0.178282	0.479077	0.366456	0.134724	0.421384	0.081578	0.337694	0.170524	0.768778	0.000192954	0.188524	0.453751	0.557259	0.0162808	-0.127435	0.614327	0.213402	0.395188	-0.281765	0.257321	-0.688366	0.00158612	-0.35767	0.145048	0.401965	0.0982151	-0.171257	0.496842	0.496317	0.036171	0.440347	0.0674193	0.259845	0.297733	0.556358	0.0164915	0.0905625	0.72081	-0.643672	0.00394662	-0.364664	0.136787	-0.163853	0.515903	-0.290402	0.242393	-0.43758	0.0693624	-0.20692	0.410033	-0.846135	9.63254e-06	-0.789464	9.78428e-05	0.177082	0.48209	-0.508943	0.0310027	-0.284079	0.253266	-0.783129	0.000121384	-0.7696	0.000188066	-0.933526	1.55415e-08	-0.886037	9.94881e-07	-0.148683	0.555989	-0.0778702	0.758749	-0.545148	0.0192983	-0.806738	5.23019e-05	-0.64524	0.00383154	-0.633664	0.00474951	-0.547236	0.018749	0.445487	0.0639171	0.170692	0.498286
Sobic.001G069800	darkred	0.570789	0.013365	0.752227	0.000316877	0.386007	0.113614	0.481955	0.0428285	-0.110198	0.663347	0.1227	0.627649	-0.144987	0.565957	-0.410693	0.0904601	-0.0890553	0.725285	0.869813	2.73606e-06	0.95795	4.30644e-10	0.188625	0.453505	0.68028	0.00189159	0.612026	0.00694386	-0.515253	0.028644	-0.339209	0.168493	0.0449809	0.859331	-0.0427828	0.866145	-0.0481922	0.849393	-0.000374882	0.998822	0.0101083	0.968246	-0.144412	0.567515	0.515764	0.028459	-0.00122511	0.996151	0.372294	0.128155	0.348728	0.156105	0.685635	0.00168437	0.131146	0.603963	-0.26232	0.292989	0.0591072	0.815784	0.637882	0.00439634	0.147112	0.560217	0.548523	0.0184164	0.708662	0.000994424	0.518605	0.0274488	0.677353	0.00201347	0.170031	0.499975	-0.758177	0.000266295	-0.406838	0.0938285	-0.398847	0.101098	-0.658169	0.00298332	-0.762025	0.000237348	-0.517039	0.0280021	-0.870693	2.59902e-06	-0.608853	0.00732524	0.0601198	0.812681	-0.502177	0.0336957	-0.505091	0.0325148	-0.825312	2.48067e-05	-0.908265	1.88492e-07	-0.704863	0.00108833	-0.789867	9.6488e-05	0.0840482	0.740211	-0.0537886	0.832126	-0.252211	0.312656	-0.641857	0.00408335	-0.530651	0.0234713	-0.296601	0.232025	-0.414079	0.0875742	0.685937	0.00167326	-0.312104	0.207357
Sobic.001G069900	blue	0.92317	4.78748e-08	0.773403	0.000166782	0.418627	0.0838044	0.579167	0.011779	0.0770809	0.761127	0.539588	0.0208232	0.411643	0.0896435	0.106433	0.674239	0.580076	0.0116162	0.675558	0.00209136	0.620595	0.00599345	0.734104	0.000523388	0.976703	4.05581e-12	0.732672	0.000543654	0.106773	0.673252	0.335697	0.173227	0.321715	0.19296	0.325031	0.188151	0.425843	0.078069	-0.066969	0.791762	0.254925	0.3073	0.261744	0.294088	0.22917	0.360326	-0.169881	0.500359	0.255064	0.307027	-0.227976	0.362904	0.149958	0.552568	-0.0197331	0.938053	-0.621931	0.00585536	-0.244812	0.327534	-0.0999037	0.693274	-0.582339	0.0112192	0.345442	0.160308	0.355718	0.147415	-0.0537576	0.832222	0.146972	0.560594	-0.332355	0.177814	-0.634353	0.00469027	-0.506452	0.031974	-0.470309	0.0488808	-0.468465	0.0498961	-0.254563	0.308011	-0.215757	0.389869	-0.895149	5.26145e-07	-0.975641	5.77558e-12	-0.458775	0.0554926	-0.910568	1.54951e-07	-0.696651	0.00131674	-0.388892	0.11071	-0.431984	0.0734192	-0.635035	0.00463225	-0.568204	0.0138872	-0.197159	0.432943	-0.0670198	0.791607	-0.658943	0.00293787	-0.776626	0.000150368	-0.348542	0.15634	-0.368371	0.132544	-0.923587	4.58943e-08	0.706052	0.00105819	0.34603	0.15955
Sobic.001G070000	red	-0.829463	2.07517e-05	-0.776094	0.000152982	-0.374098	0.126171	-0.514253	0.029008	0.140306	0.578696	-0.346403	0.159071	-0.117082	0.6436	0.180041	0.474679	-0.333679	0.175987	-0.864864	3.6282e-06	-0.785724	0.000111219	-0.630847	0.00499805	-0.959571	3.16095e-10	-0.832793	1.79213e-05	0.112201	0.65758	-0.164877	0.513245	-0.291572	0.240413	-0.181934	0.469968	-0.319587	0.196089	-0.0624197	0.805642	-0.280009	0.260424	-0.228499	0.361775	-0.470108	0.048991	0.0462111	0.855521	-0.37601	0.124092	0.113802	0.652983	-0.270112	0.278353	0.0552777	0.827544	0.624248	0.00562185	0.243391	0.33044	-0.180365	0.473871	0.373233	0.127119	-0.451908	0.0597354	-0.4778	0.0449186	-0.134185	0.595532	-0.369384	0.1314	0.142031	0.573986	0.721438	0.000726574	0.506784	0.0318433	0.413039	0.0884533	0.493775	0.0372874	0.428918	0.0757144	0.289469	0.243978	0.960789	2.48447e-10	0.943925	4.11965e-09	0.212157	0.398017	0.800594	6.58016e-05	0.603262	0.00803829	0.626096	0.00544115	0.654173	0.00322713	0.798974	6.9816e-05	0.770345	0.000183723	0.160903	0.52359	0.0859433	0.734551	0.619803	0.00607668	0.838105	1.40897e-05	0.504447	0.032773	0.482223	0.0426963	0.806354	5.30703e-05	-0.693059	0.00142846	-0.20518	0.414069
Sobic.001G070200	blue	0.796236	7.7077e-05	0.519049	0.0272933	0.236814	0.344076	0.368217	0.132718	-0.0589116	0.816384	0.471629	0.0481641	0.425135	0.0786186	0.115022	0.649487	0.627035	0.00535114	0.534499	0.0223006	0.34938	0.15528	0.868648	2.927e-06	0.930117	2.29349e-08	0.755177	0.000290872	0.318515	0.197678	0.605668	0.00772486	0.416289	0.085727	0.324519	0.188889	0.529941	0.0236922	0.139136	0.581898	0.450972	0.0603316	0.548541	0.0184119	0.219547	0.38139	-0.111498	0.659601	0.261668	0.294233	-0.542209	0.020093	-0.181489	0.471072	-0.279708	0.260959	-0.795356	7.95443e-05	-0.505073	0.0325216	-0.327906	0.184047	-0.783095	0.000121524	0.185364	0.461491	0.0556485	0.826404	-0.312229	0.207164	0.0247579	0.92232	-0.443644	0.0651575	-0.43808	0.0690088	-0.421613	0.0813947	-0.288764	0.24518	-0.159459	0.527371	0.0439524	0.862518	0.0256728	0.919458	-0.719396	0.000764795	-0.94725	2.55302e-09	-0.432295	0.0731889	-0.812628	4.16487e-05	-0.483456	0.0420922	-0.233863	0.350299	-0.230247	0.358012	-0.634107	0.00471141	-0.498194	0.0353637	-0.339791	0.167717	-0.0816421	0.747415	-0.767116	0.000203171	-0.750482	0.000333155	-0.311536	0.208229	-0.490392	0.0388137	-0.885109	1.05836e-06	0.439648	0.0679066	0.631383	0.00495002
Sobic.001G070500	green	-0.984499	1.597e-13	-0.846701	9.37023e-06	-0.473878	0.0469614	-0.671835	0.00226092	-0.259864	0.297696	-0.657916	0.00299831	-0.502791	0.0334441	-0.305161	0.218182	-0.716578	0.000820287	-0.545815	0.0191213	-0.568614	0.0138033	-0.653173	0.00329062	-0.909744	1.66304e-07	-0.57023	0.0134764	-0.135158	0.592841	-0.290389	0.242414	-0.226908	0.365218	-0.359845	0.142443	-0.437153	0.0696665	0.293214	0.237654	-0.0841226	0.739989	-0.105575	0.676729	-0.0251687	0.921035	0.31524	0.202584	-0.0745314	0.768821	0.147254	0.559833	-0.189752	0.450762	-0.189305	0.451848	0.45866	0.0555617	0.0986887	0.696836	0.19377	0.441048	0.59907	0.00860879	-0.268812	0.280763	-0.362496	0.139312	0.11058	0.662247	0.017699	0.944429	0.425062	0.0786749	0.637559	0.00442258	0.567448	0.0140428	0.606436	0.00762692	0.579667	0.0116893	0.263381	0.290968	0.287726	0.246957	0.870528	2.62431e-06	0.942571	4.96426e-09	0.6391	0.00429838	0.985787	8.00911e-14	0.83507	1.61819e-05	0.25099	0.315083	0.293495	0.237182	0.464764	0.0519805	0.407538	0.0932104	0.197808	0.431399	0.10538	0.677296	0.623839	0.00566257	0.706037	0.00105856	0.240216	0.336982	0.229017	0.360657	0.973752	1.04348e-11	-0.806765	5.22492e-05	-0.28594	0.250035
Sobic.001G070600	floralwhite	0.0949964	0.707697	-0.220919	0.378345	0.0742785	0.769585	0.102111	0.68682	-0.215594	0.390234	0.360879	0.141216	0.507729	0.031473	0.180016	0.474742	0.30333	0.221097	-0.0337052	0.894375	-0.308317	0.213216	0.650988	0.00343294	0.240493	0.336409	0.306958	0.215345	0.761643	0.000240096	0.725571	0.000654086	0.727475	0.00062277	0.64902	0.00356537	0.632822	0.00482271	0.32256	0.191728	0.663298	0.00269274	0.558311	0.0160375	0.106817	0.673125	0.414699	0.0870531	0.45393	0.0584614	-0.511327	0.0300943	-0.62988	0.00508581	-0.465049	0.0518177	-0.446826	0.0630276	-0.210587	0.401598	-0.540821	0.0204773	-0.441958	0.0663066	0.265757	0.286475	-0.11676	0.644517	-0.14591	0.563461	-0.0695244	0.783991	0.0679262	0.788849	0.458846	0.0554494	0.43797	0.0690861	0.488311	0.0397758	0.475935	0.0458815	0.667756	0.0024595	0.715352	0.000845446	0.152083	0.546886	-0.210589	0.401595	-0.0523039	0.8367	-0.1005	0.69153	0.155183	0.538646	0.4427	0.0657993	0.275012	0.269384	0.0364874	0.885709	-0.0476466	0.85108	0.177423	0.481234	0.52278	0.026015	-0.0408666	0.872092	0.146249	0.562545	0.349376	0.155284	0.0793612	0.754263	-0.258616	0.300105	-0.225381	0.36854	0.632057	0.00489005
Sobic.001G070700	blue	0.837115	1.47451e-05	0.724392	0.000674105	0.509374	0.0308366	0.613657	0.00675412	-0.139439	0.581066	0.501144	0.0341226	0.307011	0.215263	-0.0891338	0.725052	0.406765	0.0938934	0.813953	3.95266e-05	0.707158	0.00103076	0.759068	0.000259342	0.97628	4.67835e-12	0.843917	1.07219e-05	0.112315	0.657252	0.307728	0.214138	0.510135	0.0305459	0.431832	0.0735314	0.507843	0.0314288	0.0906509	0.720548	0.423884	0.0795967	0.297266	0.23093	0.448823	0.0617183	0.11169	0.659049	0.519641	0.0270873	-0.151226	0.549173	0.167431	0.50665	-0.116323	0.645766	-0.651337	0.00340987	-0.174677	0.488155	0.0528355	0.835062	-0.410617	0.0905253	0.592058	0.00963566	0.52448	0.0254484	0.191295	0.447018	0.389377	0.110228	-0.0432841	0.86459	-0.537095	0.021537	-0.298083	0.229589	-0.254612	0.307915	-0.396455	0.103351	-0.249469	0.318123	-0.0806064	0.750523	-0.875679	1.92889e-06	-0.933715	1.52002e-08	-0.230779	0.35687	-0.797956	7.24463e-05	-0.577108	0.0121539	-0.460312	0.0545743	-0.592391	0.00958474	-0.695285	0.00135834	-0.748563	0.000351876	0.0225448	0.929246	0.160324	0.525104	-0.498856	0.0350822	-0.689218	0.00155648	-0.295824	0.233308	-0.324267	0.189253	-0.833553	1.73239e-05	0.653774	0.00325232	0.291362	0.240767
Sobic.001G070800	lightsteelblue1	0.625152	0.00553282	0.433414	0.0723659	0.317304	0.199482	0.365288	0.136066	-0.444537	0.0645541	0.320254	0.195105	0.181663	0.470641	-0.273166	0.272741	0.276792	0.266171	0.791179	9.21831e-05	0.517754	0.0277485	0.858149	5.23077e-06	0.91304	1.24808e-07	0.945813	3.15099e-09	0.234594	0.348753	0.500668	0.0343202	0.656007	0.00311329	0.411795	0.0895136	0.569281	0.0136676	0.406461	0.0941626	0.697703	0.00128544	0.585869	0.0106217	0.619241	0.00613618	0.315349	0.20242	0.668465	0.00242399	-0.404925	0.0955334	-0.131964	0.601689	-0.442682	0.0658112	-0.841778	1.18706e-05	-0.419018	0.0834859	-0.0211498	0.933615	-0.469709	0.0492094	0.551418	0.0176855	0.327446	0.1847	0.0964965	0.703278	0.409329	0.0916411	0.0245783	0.922881	-0.341714	0.165171	-0.139879	0.579863	0.0346563	0.891411	-0.0599177	0.8133	-0.0194512	0.938936	0.179104	0.47702	-0.709194	0.000981831	-0.871671	2.45376e-06	-0.0130002	0.959168	-0.604874	0.00782716	-0.27027	0.278061	-0.426898	0.0772546	-0.527522	0.024458	-0.778513	0.000141414	-0.812208	4.23422e-05	-0.0387802	0.878576	0.212153	0.398025	-0.537316	0.021473	-0.655747	0.00312923	-0.320944	0.194091	-0.485951	0.0408894	-0.707815	0.00101475	0.347275	0.157954	0.510362	0.0304594
Sobic.001G070900	blue	0.912085	1.35785e-07	0.658507	0.0029634	0.427804	0.0765614	0.581938	0.0112887	0.107713	0.67053	0.673492	0.0021841	0.534406	0.0223285	0.32849	0.18322	0.784678	0.000115228	0.464088	0.0523684	0.36412	0.137417	0.814342	3.89217e-05	0.902336	3.05166e-07	0.626602	0.00539245	0.385904	0.113718	0.548187	0.0185028	0.427252	0.076983	0.484747	0.0414662	0.642493	0.004035	-0.121375	0.631396	0.314274	0.204046	0.354624	0.148752	0.0519116	0.83791	-0.15707	0.533657	0.178569	0.478359	-0.387079	0.112529	-0.102871	0.684602	-0.0205585	0.935467	-0.611068	0.00705726	-0.249351	0.318359	-0.389477	0.110128	-0.750493	0.000333057	0.256165	0.304871	0.191269	0.447081	-0.2508	0.315462	-0.0810689	0.749135	-0.416705	0.0853826	-0.411831	0.0894826	-0.400229	0.0998131	-0.390987	0.108635	-0.317102	0.199785	0.0244679	0.923227	-0.00952514	0.970077	-0.728574	0.000605286	-0.939817	7.15821e-09	-0.606623	0.00760326	-0.925105	3.92827e-08	-0.672306	0.00223884	-0.0805386	0.750726	-0.137337	0.586835	-0.443291	0.0653964	-0.383559	0.116119	-0.202911	0.419361	0.00857177	0.973071	-0.646797	0.00372002	-0.628996	0.00516705	-0.120445	0.634032	-0.263149	0.291409	-0.979698	1.36172e-12	0.610771	0.00709271	0.541832	0.0201968
Sobic.001G071000	cyan	0.456377	0.0569473	0.538735	0.0210655	0.873654	2.18047e-06	0.820361	3.0512e-05	0.0452661	0.858447	0.622902	0.00575658	0.328949	0.182573	0.01441	0.954744	0.150917	0.55	0.420642	0.0821727	0.566203	0.0143023	0.262884	0.291914	0.419974	0.0827109	0.263377	0.290976	0.120603	0.633583	-0.0980464	0.698721	0.509034	0.0309674	0.647612	0.0036627	0.494652	0.0368995	-0.174038	0.489773	0.150727	0.550509	-0.207198	0.409392	0.141154	0.576379	0.374191	0.126069	0.537119	0.0215302	0.44443	0.0646261	0.483443	0.0420982	0.251205	0.314655	0.0302085	0.905284	0.513715	0.0292056	0.258452	0.300423	0.195437	0.437052	0.834963	1.626e-05	0.800508	6.60083e-05	0.643226	0.00397991	0.636957	0.00447186	0.486525	0.0406163	-0.0437095	0.863271	0.299026	0.228047	0.0216564	0.932028	-0.433096	0.0725993	-0.223625	0.372382	0.0744468	0.769077	-0.405471	0.0950441	-0.306669	0.2158	-0.108206	0.669104	-0.37219	0.12827	-0.447881	0.0623336	-0.134754	0.593956	-0.543937	0.0196228	-0.0678067	0.789212	-0.489544	0.0392037	0.744871	0.000390366	0.676369	0.00205589	0.360302	0.1419	0.0869333	0.731599	0.364881	0.136536	0.449306	0.0614043	-0.326737	0.185709	0.552758	0.0173552	-0.260825	0.295847
Sobic.001G071100	firebrick4	0.920945	5.9728e-08	0.750092	0.000336896	0.645803	0.00379095	0.801389	6.39019e-05	0.412524	0.0888914	0.872686	2.31037e-06	0.724095	0.000679241	0.546261	0.0190037	0.852758	6.92487e-06	0.27376	0.271659	0.354632	0.148742	0.624073	0.00563922	0.740068	0.000445682	0.33097	0.17974	0.390104	0.109506	0.364856	0.136565	0.336428	0.172235	0.614591	0.00664738	0.619231	0.00613727	-0.447397	0.0626515	0.0545623	0.829745	0.0203735	0.936047	-0.230336	0.357821	-0.241347	0.334643	0.0331773	0.896021	-0.0872269	0.730725	0.124336	0.623034	0.311671	0.208021	-0.258459	0.300409	0.120595	0.633608	-0.392162	0.107484	-0.582181	0.0112467	0.302204	0.222902	0.363913	0.137658	-0.112395	0.657021	-0.119864	0.635682	-0.355969	0.147108	-0.33505	0.174108	-0.306978	0.215314	-0.485384	0.0411604	-0.506404	0.0319931	-0.0400223	0.874715	-0.0776819	0.759316	-0.635516	0.00459168	-0.768784	0.000192917	-0.770492	0.000182877	-0.925855	3.63284e-08	-0.832459	1.81895e-05	0.0844757	0.738933	-0.0704964	0.78104	-0.124753	0.621858	-0.190121	0.449866	0.04287	0.865874	0.138868	0.582632	-0.357296	0.145499	-0.372928	0.127454	0.160883	0.523642	0.12035	0.634301	-0.920137	6.46235e-08	0.754548	0.000296263	0.280058	0.260338
Sobic.001G071400	blue	0.877795	1.69298e-06	0.685	0.00170789	0.525815	0.02501	0.669311	0.00238216	0.187412	0.456468	0.711945	0.000918803	0.651376	0.00340727	0.268633	0.281095	0.650202	0.00348536	0.494098	0.0371439	0.473571	0.0471243	0.769113	0.000190951	0.886712	9.50809e-07	0.597391	0.00884627	0.323384	0.19053	0.423703	0.0797388	0.453596	0.0586702	0.547725	0.018622	0.552894	0.0173218	-0.118126	0.640624	0.29109	0.241228	0.238757	0.340014	0.0726359	0.774555	-0.100363	0.691928	0.295825	0.233306	-0.201606	0.422423	0.0941703	0.710134	-0.000455482	0.998569	-0.524964	0.0252887	-0.108705	0.667661	-0.239359	0.338761	-0.582452	0.0111997	0.413882	0.0877404	0.361042	0.141023	-0.025859	0.918875	0.137559	0.586225	-0.269106	0.280216	-0.408751	0.0921457	-0.290358	0.242466	-0.339574	0.168006	-0.385451	0.11418	-0.0691233	0.785209	-0.0288624	0.909488	-0.723071	0.000697164	-0.860842	4.52722e-06	-0.530775	0.0234326	-0.857077	5.53576e-06	-0.669801	0.00235823	-0.141347	0.575851	-0.289255	0.244343	-0.401774	0.0983898	-0.4374	0.0694903	0.00565435	0.982235	0.171125	0.49718	-0.462163	0.0534844	-0.534384	0.0223348	-0.0729788	0.773517	-0.104596	0.679577	-0.874802	2.03458e-06	0.645759	0.00379412	0.356843	0.146048
Sobic.001G071600	blue	0.819931	3.10559e-05	0.588775	0.0101491	0.243289	0.330649	0.394329	0.105383	-0.134288	0.595245	0.422443	0.0807343	0.30951	0.211359	0.0156431	0.950876	0.555984	0.0165795	0.669449	0.0023754	0.470529	0.0487613	0.845782	9.79904e-06	0.966909	6.51699e-11	0.834813	1.63704e-05	0.224855	0.369688	0.52868	0.0240892	0.42521	0.0785601	0.302528	0.222381	0.508573	0.0311454	0.149071	0.554947	0.452873	0.0591247	0.502987	0.0333642	0.349227	0.155473	-0.0569664	0.822354	0.327332	0.184861	-0.469166	0.049508	-0.119382	0.63705	-0.247069	0.322954	-0.796826	7.54618e-05	-0.460449	0.0544932	-0.205428	0.413491	-0.697146	0.00130192	0.276639	0.266447	0.170521	0.498722	-0.197715	0.431619	0.0914739	0.718109	-0.34754	0.157615	-0.519024	0.027302	-0.447444	0.0626201	-0.300456	0.225722	-0.223914	0.371748	-0.0627624	0.804595	-0.0313981	0.901571	-0.801985	6.25101e-05	-0.983006	3.31595e-13	-0.34692	0.158408	-0.824676	2.54841e-05	-0.504682	0.0326784	-0.340098	0.167308	-0.330049	0.181028	-0.713827	0.000877651	-0.592248	0.00960666	-0.314075	0.204349	-0.0866232	0.732524	-0.766993	0.000203942	-0.803635	5.87905e-05	-0.391379	0.10825	-0.533482	0.0226056	-0.900425	3.54139e-07	0.503386	0.033202	0.571309	0.0132617
Sobic.001G071700	red	-0.848881	8.41659e-06	-0.667172	0.00248906	-0.597053	0.00889463	-0.709879	0.000965825	-0.0244499	0.923283	-0.721218	0.000730605	-0.588586	0.0101794	-0.184019	0.464807	-0.593238	0.00945636	-0.567574	0.0140168	-0.50263	0.03351	-0.800822	6.52521e-05	-0.889786	7.70661e-07	-0.662451	0.00273904	-0.3625	0.139307	-0.433984	0.0719499	-0.58427	0.0108891	-0.646902	0.00371257	-0.65834	0.00297322	0.0623866	0.805744	-0.405461	0.095053	-0.262961	0.291767	-0.185413	0.461371	-0.0672609	0.790873	-0.42923	0.0754779	0.181358	0.4714	-0.0525587	0.835915	0.0393715	0.876737	0.545216	0.0192801	0.0552611	0.827595	0.21089	0.400906	0.510738	0.030317	-0.550653	0.0178763	-0.4672	0.0506013	-0.10085	0.690504	-0.215305	0.390885	0.117045	0.643705	0.348007	0.15702	0.186986	0.457509	0.226899	0.365237	0.346606	0.15881	0.0438546	0.862821	-0.0602852	0.812174	0.722143	0.000713746	0.866736	3.26509e-06	0.43286	0.0727726	0.830514	1.98195e-05	0.631177	0.00496844	0.15242	0.545989	0.358832	0.143652	0.42683	0.0773073	0.549432	0.0181844	-0.120816	0.632979	-0.30545	0.217725	0.392529	0.107126	0.489948	0.0390176	0.0214754	0.932595	0.0846228	0.738494	0.865579	3.48561e-06	-0.636701	0.00449299	-0.355926	0.147161
Sobic.001G071800	red	-0.539157	0.0209452	-0.51559	0.0285218	-0.308893	0.212319	-0.328612	0.183048	0.426225	0.0777733	-0.120077	0.635076	0.103514	0.682728	0.487223	0.0402865	-0.0270132	0.915266	-0.873722	2.1716e-06	-0.726713	0.000635154	-0.561843	0.0152413	-0.818217	3.33096e-05	-0.858378	5.16725e-06	0.160626	0.524314	-0.130445	0.605915	-0.381912	0.117826	-0.113695	0.653288	-0.27207	0.274747	-0.355091	0.14818	-0.452841	0.0591446	-0.353333	0.15034	-0.662853	0.00271702	-0.238552	0.340442	-0.585125	0.0107454	0.127858	0.613141	-0.225038	0.36929	0.299891	0.22664	0.668867	0.00240405	0.33551	0.173482	-0.343385	0.162979	0.189241	0.452004	-0.528735	0.0240716	-0.435991	0.0704973	-0.259234	0.29891	-0.620977	0.00595371	-0.112773	0.655934	0.530827	0.0234165	0.250982	0.315099	0.103027	0.684146	0.261597	0.29437	0.364311	0.137196	0.112268	0.657386	0.791341	9.16615e-05	0.758222	0.000265939	-0.116546	0.645128	0.498897	0.0350648	0.28085	0.258934	0.729458	0.000591525	0.789115	9.90323e-05	0.861666	4.32887e-06	0.90585	2.30234e-07	0.0232969	0.926892	-0.0512754	0.839872	0.444968	0.0642644	0.706816	0.00103918	0.4839	0.0418759	0.522157	0.0262254	0.52752	0.0244587	-0.420912	0.081956	-0.175326	0.486514
Sobic.001G072000	blue	0.897337	4.47657e-07	0.740525	0.000440155	0.313694	0.204927	0.491452	0.0383302	0.0107693	0.966171	0.451669	0.0598868	0.298279	0.229268	0.0530288	0.834467	0.55822	0.0160583	0.699079	0.0012454	0.603935	0.0079496	0.729464	0.000591425	0.974266	8.92061e-12	0.768955	0.00019189	0.071593	0.777714	0.353862	0.149689	0.286183	0.249614	0.232721	0.352724	0.402389	0.0978276	-0.00923652	0.970984	0.268462	0.281415	0.318659	0.197464	0.28152	0.257752	-0.17835	0.478908	0.231016	0.356364	-0.294541	0.235438	0.0954553	0.706344	-0.0654054	0.796526	-0.671666	0.00226885	-0.336103	0.172675	-0.0910629	0.719327	-0.609341	0.00726541	0.278616	0.262903	0.279269	0.261738	-0.123957	0.624102	0.118605	0.639261	-0.367543	0.133483	-0.659592	0.00290027	-0.558013	0.0161061	-0.47227	0.0478189	-0.425175	0.0785875	-0.251275	0.314515	-0.226505	0.366093	-0.899271	3.8689e-07	-0.987785	2.399e-14	-0.417804	0.084478	-0.890507	7.32953e-07	-0.648576	0.00359587	-0.427236	0.0769953	-0.414526	0.0871982	-0.698974	0.00124843	-0.578798	0.0118455	-0.29935	0.227519	-0.16245	0.51955	-0.738864	0.00046053	-0.839365	1.32912e-05	-0.43044	0.0745686	-0.478869	0.0443735	-0.917806	8.07429e-08	0.660116	0.0028701	0.396377	0.103425
Sobic.001G072200	blue	0.71056	0.000950111	0.558714	0.015945	0.356255	0.146761	0.439779	0.0678152	-0.197194	0.432858	0.382153	0.117575	0.20721	0.409362	-0.11791	0.64124	0.374746	0.125463	0.673451	0.00218596	0.537952	0.0212897	0.70978	0.000968121	0.871936	2.4156e-06	0.768713	0.000193345	0.11734	0.642863	0.357683	0.145033	0.434201	0.0717916	0.294972	0.234721	0.469392	0.0493838	0.161969	0.520805	0.415409	0.086459	0.394436	0.10528	0.375851	0.124264	0.0700714	0.78233	0.425586	0.0782676	-0.294415	0.235648	0.0272438	0.914546	-0.224313	0.370875	-0.689108	0.00156029	-0.342214	0.164512	-0.0166319	0.947775	-0.491958	0.0381013	0.40482	0.0956274	0.288305	0.245965	-0.0142864	0.955132	0.311219	0.208717	-0.138455	0.583766	-0.455079	0.0577468	-0.288257	0.246047	-0.206538	0.410917	-0.262103	0.293402	-0.160011	0.525924	-0.0272785	0.914437	-0.762642	0.000232965	-0.863248	3.96891e-06	-0.22907	0.360542	-0.70069	0.00119988	-0.446202	0.0634414	-0.417469	0.0847532	-0.508948	0.0310006	-0.683067	0.00178123	-0.694506	0.00138255	-0.0944557	0.709292	0.0455691	0.857509	-0.557362	0.0162569	-0.673811	0.00216956	-0.310894	0.209217	-0.422658	0.0805638	-0.746114	0.000377027	0.480371	0.0436163	0.393391	0.106289
Sobic.001G072300	blue2	-0.63528	0.00461156	-0.788423	0.00010142	-0.187616	0.455968	-0.347391	0.157806	-0.0845948	0.738577	-0.0490191	0.846837	0.169902	0.500305	0.206601	0.410772	-0.0842007	0.739755	-0.724805	0.000667035	-0.836212	1.53655e-05	-0.105296	0.677541	-0.63264	0.0048387	-0.48471	0.0414844	0.579828	0.0116605	0.320046	0.195412	0.247298	0.32249	0.279726	0.260926	0.185198	0.4619	0.184117	0.464565	0.215467	0.390522	0.193964	0.440582	-0.310784	0.209387	0.37497	0.12522	0.0165546	0.948017	-0.233055	0.352015	-0.599822	0.00850412	-0.281188	0.258338	0.207454	0.408798	0.055798	0.825944	-0.477094	0.0452812	0.0346712	0.891365	-0.175249	0.486709	-0.458485	0.0556669	-0.188379	0.454105	-0.277893	0.264195	0.195403	0.437134	0.909721	1.66618e-07	0.73296	0.000539528	0.674237	0.0021503	0.71796	0.000792665	0.783262	0.000120845	0.716591	0.000820015	0.880564	1.42219e-06	0.641524	0.00410882	0.154474	0.540525	0.603514	0.008005	0.613497	0.00677255	0.753443	0.000305926	0.649222	0.0035516	0.653887	0.00324518	0.537911	0.0213013	0.301551	0.223953	0.436387	0.0702132	0.514465	0.0289304	0.792212	8.89088e-05	0.675704	0.00208495	0.45164	0.0599052	0.509096	0.0309438	-0.724268	0.000676247	0.233111	0.351895
Sobic.001G072500	blue	0.669842	0.0023562	0.495066	0.0367171	0.326234	0.186427	0.426914	0.0772424	-0.343257	0.163146	0.369207	0.1316	0.239512	0.338443	-0.231949	0.354369	0.292916	0.238154	0.802549	6.12161e-05	0.570629	0.0133967	0.852321	7.08083e-06	0.93492	1.31763e-08	0.93282	1.6873e-08	0.216612	0.387945	0.468095	0.0501016	0.642852	0.00400791	0.423239	0.0801044	0.544017	0.0196011	0.362117	0.139757	0.645831	0.0037889	0.528733	0.0240724	0.595471	0.0091242	0.290437	0.242333	0.663224	0.00269676	-0.336038	0.172763	-0.0395246	0.876262	-0.384169	0.115492	-0.802352	6.16668e-05	-0.363464	0.13818	0.011214	0.964775	-0.444535	0.0645557	0.580097	0.0116126	0.374111	0.126156	0.131144	0.603967	0.446089	0.0635163	0.0245837	0.922865	-0.37056	0.130082	-0.144958	0.566036	-0.00668062	0.979011	-0.122357	0.628617	-0.0594324	0.814787	0.140829	0.577267	-0.734131	0.00052302	-0.870529	2.62414e-06	-0.0425743	0.866792	-0.629478	0.00512263	-0.321998	0.192546	-0.434027	0.0719185	-0.541704	0.0202322	-0.75885	0.000261027	-0.783438	0.000120132	-0.0071291	0.977602	0.220862	0.378471	-0.503888	0.0329983	-0.648816	0.00357936	-0.306265	0.216437	-0.427245	0.0769884	-0.719898	0.000755248	0.405194	0.0952919	0.453309	0.0588501
Sobic.001G072600	blue	0.499723	0.034716	0.403805	0.0965416	0.263739	0.290289	0.35428	0.149174	-0.540686	0.0205148	0.209273	0.404611	0.000574923	0.998194	-0.449172	0.0614915	0.0453978	0.858039	0.878424	1.62792e-06	0.627808	0.00527791	0.722999	0.000698438	0.828033	2.20794e-05	0.947005	2.64729e-09	0.0862842	0.733534	0.318373	0.197889	0.657716	0.00301019	0.353523	0.150106	0.478857	0.0443793	0.481373	0.0431165	0.688653	0.00157608	0.496312	0.0361732	0.764169	0.000222405	0.467634	0.0503584	0.797501	7.36483e-05	-0.222645	0.374536	0.0169477	0.946784	-0.438876	0.0684471	-0.75017	0.000336142	-0.308133	0.213504	0.222314	0.375265	-0.214832	0.391953	0.690862	0.00150056	0.468738	0.0497446	0.321934	0.192641	0.644206	0.00390711	0.264442	0.288956	-0.316287	0.201007	-0.0154647	0.951436	0.142858	0.571735	-0.0712847	0.778649	-0.132284	0.600799	0.161288	0.522582	-0.675843	0.00207884	-0.745005	0.000388908	0.202921	0.419338	-0.445755	0.0637387	-0.164581	0.514013	-0.528272	0.0242185	-0.686706	0.00164524	-0.801585	6.3441e-05	-0.903614	2.75795e-07	0.1151	0.649263	0.291941	0.239792	-0.360319	0.14188	-0.571865	0.0131522	-0.340919	0.166219	-0.435508	0.0708447	-0.530971	0.023372	0.30888	0.212339	0.321667	0.193031
Sobic.001G072700	honeydew1	-0.811548	4.34499e-05	-0.698933	0.00124962	-0.0905028	0.720987	-0.303502	0.220821	-0.0689179	0.785833	-0.259666	0.298077	-0.143668	0.569534	-0.0247653	0.922296	-0.484876	0.0414045	-0.625628	0.00548642	-0.565018	0.0145529	-0.554569	0.0169163	-0.865416	3.51759e-06	-0.66107	0.00281596	0.124965	0.621261	-0.227562	0.3638	-0.00307752	0.99033	0.0633874	0.802685	-0.151459	0.548551	0.0431659	0.864957	-0.0862085	0.73376	-0.253842	0.309431	-0.215198	0.391127	0.392532	0.107123	-0.000186236	0.999415	0.293423	0.237304	-0.144831	0.566381	0.0188503	0.94082	0.601886	0.00822204	0.428557	0.075988	0.0338416	0.89395	0.588505	0.0101923	-0.0247709	0.922279	-0.122815	0.627325	0.259799	0.297821	-0.00571871	0.982033	0.535568	0.0219837	0.783418	0.000120216	0.758926	0.000260436	0.617057	0.00637222	0.453696	0.0586079	0.359192	0.143222	0.41939	0.0831844	0.875957	1.89629e-06	0.909244	1.73533e-07	0.415546	0.0863453	0.822374	2.80704e-05	0.612263	0.00691598	0.505217	0.0324645	0.365941	0.135314	0.719421	0.000764307	0.474773	0.046489	0.536975	0.021572	0.450065	0.0609138	0.850298	7.84217e-06	0.931204	2.03018e-08	0.613296	0.00679577	0.616084	0.00647962	0.817489	3.43077e-05	-0.611734	0.00697818	-0.322986	0.191107
Sobic.001G072800	blue	0.886462	9.66906e-07	0.81684	3.52179e-05	0.661098	0.00281438	0.768903	0.000192201	0.092275	0.715737	0.652229	0.00335148	0.381879	0.117861	0.146729	0.56125	0.557772	0.0161618	0.651838	0.00337696	0.654401	0.00321278	0.608556	0.00736169	0.850304	7.83998e-06	0.609276	0.00727343	0.142051	0.573931	0.207593	0.408479	0.411515	0.0897527	0.510579	0.0303771	0.54476	0.0194017	-0.221158	0.377818	0.191081	0.447536	0.0491865	0.84632	0.203855	0.417157	0.00328022	0.989694	0.31995	0.195553	0.0187117	0.941254	0.252796	0.311496	0.198369	0.430067	-0.37966	0.120191	0.0935724	0.7119	-0.0268718	0.915708	-0.353885	0.14966	0.55264	0.017384	0.593927	0.00935278	0.191238	0.447157	0.206954	0.409955	-0.0620415	0.806799	-0.489236	0.0393462	-0.295911	0.233165	-0.389087	0.110515	-0.549067	0.0182773	-0.27045	0.277729	-0.147938	0.557991	-0.814597	3.85286e-05	-0.840009	1.28983e-05	-0.420802	0.0820446	-0.856304	5.76518e-06	-0.743771	0.000402498	-0.2825	0.256028	-0.428205	0.0762551	-0.436804	0.0699153	-0.53301	0.0227479	0.115833	0.647166	0.169359	0.501694	-0.355544	0.147626	-0.523783	0.0256794	-0.0827386	0.74413	-0.0774153	0.760119	-0.865496	3.50186e-06	0.787292	0.000105436	0.165331	0.51207
Sobic.001G073000	blue	0.165375	0.511956	0.313414	0.205353	0.399223	0.100747	0.32604	0.186703	0.133258	0.598098	0.142859	0.571735	0.190279	0.449482	-0.209164	0.404861	-0.179641	0.475679	0.318319	0.19797	0.487168	0.0403123	0.000386611	0.998785	0.219275	0.381994	0.136722	0.588528	-0.249767	0.317526	-0.302626	0.222224	0.0426285	0.866624	0.135929	0.590713	-0.1282	0.612182	-0.0519412	0.837819	-0.0468864	0.853431	-0.243714	0.329779	0.154975	0.539197	0.0687973	0.7862	0.285132	0.251433	0.395734	0.104037	0.542335	0.0200583	0.0921229	0.716187	0.0536958	0.832412	0.264047	0.289706	0.387095	0.112512	0.282339	0.256311	0.419404	0.083173	0.528466	0.0241571	0.529058	0.0239695	0.535101	0.0221218	0.267969	0.282332	-0.264187	0.289439	0.0109401	0.965635	-0.098954	0.696058	-0.360979	0.141097	-0.410267	0.0908281	-0.225396	0.368508	-0.303755	0.220417	-0.105363	0.677346	0.0793096	0.754418	-0.109341	0.66582	-0.215513	0.390417	-0.378985	0.120905	-0.550326	0.0179584	-0.144491	0.567303	-0.349047	0.1557	0.387899	0.111703	0.239645	0.338168	0.206039	0.412075	-0.0691786	0.785041	-0.070086	0.782285	0.175441	0.486223	-0.017097	0.946316	0.32131	0.193554	-0.38349	0.11619
Sobic.001G073150	darkred	0.5284	0.0241778	0.539345	0.0208921	0.197716	0.431617	0.29055	0.242142	-0.486472	0.0406416	0.0315529	0.901088	-0.209621	0.403811	-0.542403	0.0200397	-0.0554591	0.826986	0.981181	7.45675e-13	0.793597	8.46732e-05	0.528732	0.0240727	0.817102	3.48477e-05	0.926762	3.30174e-08	-0.234497	0.348958	0.0730596	0.773272	0.375025	0.12516	0.0708437	0.779986	0.208655	0.406032	0.3761	0.123995	0.456096	0.0571196	0.317331	0.199442	0.801567	6.34845e-05	0.268312	0.281694	0.626448	0.00540728	-0.0843512	0.739305	0.21336	0.395284	-0.282206	0.256544	-0.662833	0.00271809	-0.296047	0.232939	0.429227	0.0754808	-0.109269	0.66603	0.577802	0.0120264	0.505611	0.0323072	0.346308	0.159193	0.605196	0.00778549	0.187269	0.456817	-0.593349	0.00943951	-0.283519	0.254244	-0.0970187	0.701742	-0.278235	0.263584	-0.427822	0.0765475	-0.16003	0.525874	-0.820836	2.99201e-05	-0.759489	0.000256111	0.225384	0.368533	-0.475113	0.0463107	-0.261034	0.295448	-0.762389	0.000234758	-0.795442	7.92998e-05	-0.907916	1.94082e-07	-0.914873	1.05881e-07	-0.0563478	0.824254	0.0151517	0.952418	-0.467877	0.050223	-0.74419	0.000397838	-0.595894	0.00906237	-0.578161	0.0119609	-0.51625	0.0282843	0.436501	0.0701313	0.140487	0.578201
Sobic.001G073300	darkolivegreen4	-0.947857	2.33194e-09	-0.888667	8.32476e-07	-0.517987	0.0276661	-0.683941	0.00174777	-0.113131	0.654906	-0.552408	0.0174408	-0.30998	0.210631	-0.0876643	0.729423	-0.535445	0.02202	-0.725044	0.000662965	-0.743255	0.000408298	-0.596168	0.00902246	-0.936584	1.07673e-08	-0.672529	0.00222846	0.0264628	0.916987	-0.151585	0.548215	-0.24573	0.325667	-0.296662	0.231925	-0.384781	0.114864	0.197949	0.431063	-0.114899	0.649837	-0.0722449	0.775739	-0.223037	0.373673	0.181803	0.470292	-0.220482	0.379314	0.0276632	0.913235	-0.325904	0.186899	-0.166822	0.508218	0.468652	0.0497924	0.0674366	0.790338	-0.0468215	0.853632	0.426067	0.0778955	-0.418543	0.0838733	-0.511964	0.0298552	-0.0830257	0.74327	-0.210943	0.400784	0.237523	0.34259	0.703438	0.00112541	0.529005	0.0239863	0.555016	0.0168093	0.6306	0.00502035	0.415428	0.0864439	0.338146	0.169917	0.952233	1.1727e-09	0.940522	6.52836e-09	0.454036	0.0583953	0.925013	3.96568e-08	0.791753	9.0349e-05	0.451746	0.0598378	0.519455	0.0271521	0.602283	0.00816868	0.594837	0.00921752	0.104348	0.680297	0.0661774	0.794173	0.560948	0.0154401	0.744881	0.000390256	0.330485	0.180417	0.282988	0.255172	0.904776	2.51236e-07	-0.832597	1.80779e-05	-0.160722	0.524062
Sobic.001G073400	grey60	-0.649476	0.00353432	-0.564307	0.014705	-0.555727	0.0166403	-0.690763	0.0015039	-0.799069	6.95768e-05	-0.832213	1.83887e-05	-0.827908	2.21985e-05	-0.815478	3.71974e-05	-0.78091	0.00013069	0.229708	0.359169	-0.0700519	0.782389	-0.185164	0.461983	-0.275077	0.269266	0.247064	0.322962	-0.311197	0.20875	-0.0939837	0.710685	0.0274291	0.913966	-0.471515	0.048226	-0.312761	0.206351	0.759471	0.000256243	0.369716	0.131027	0.345873	0.159752	0.707842	0.00101411	0.500852	0.0342439	0.363266	0.138412	-0.163604	0.516547	-0.259104	0.299162	-0.587685	0.0103243	-0.226765	0.365527	-0.399922	0.100097	0.451386	0.0600672	0.374966	0.125223	-0.00384356	0.987924	-0.208512	0.406359	0.162133	0.520379	0.340219	0.167148	0.442407	0.0659993	0.164838	0.513345	0.250083	0.316893	0.573246	0.0128831	0.542886	0.0199078	0.0302661	0.905104	0.209745	0.403526	0.267412	0.283372	0.31744	0.19928	0.898205	4.19447e-07	0.668754	0.00240966	0.77988	0.000135212	-0.371878	0.128615	-0.213433	0.395119	-0.371747	0.12876	-0.287517	0.247317	-0.116335	0.645732	-0.0762093	0.763755	0.0417991	0.869197	-0.00632747	0.98012	-0.395891	0.103887	-0.488456	0.0397082	0.573779	0.0127804	-0.630675	0.0050136	0.0279416	0.912365
Sobic.001G073500	red	-0.91665	8.99482e-08	-0.755186	0.000290792	-0.404643	0.0957866	-0.556718	0.0164069	-0.0048473	0.98477	-0.52625	0.0248682	-0.347257	0.157977	-0.0931346	0.713194	-0.597926	0.00877001	-0.672547	0.00222762	-0.590935	0.00980898	-0.74214	0.000421068	-0.968201	4.75751e-11	-0.741197	0.000432116	-0.125105	0.620866	-0.364681	0.136767	-0.330153	0.180882	-0.31659	0.200552	-0.477442	0.045102	0.0558495	0.825786	-0.279386	0.261531	-0.293891	0.236522	-0.236952	0.343788	0.164877	0.513246	-0.23883	0.339862	0.271577	0.275653	-0.0903261	0.721512	0.0269456	0.915478	0.639803	0.00424272	0.274583	0.270161	0.12519	0.62063	0.608746	0.00733838	-0.320962	0.194064	-0.323484	0.190385	0.0963362	0.703749	-0.116009	0.646662	0.344762	0.161187	0.622937	0.00575301	0.524376	0.0254828	0.462557	0.0532544	0.439579	0.0679546	0.226837	0.365371	0.192961	0.442997	0.891675	6.75231e-07	0.991663	1.14346e-15	0.460945	0.0542001	0.917191	8.55322e-08	0.684557	0.00172448	0.373572	0.126747	0.404389	0.0960145	0.646258	0.00375835	0.590855	0.00982139	0.232566	0.353054	0.0867568	0.732126	0.695777	0.00134321	0.792253	8.87816e-05	0.351332	0.152827	0.409498	0.0914944	0.940467	6.5758e-09	-0.689701	0.00153988	-0.389359	0.110245
Sobic.001G073600	blue	0.795769	7.83774e-05	0.726848	0.000632934	0.24143	0.334472	0.400227	0.0998143	-0.0936168	0.711769	0.256407	0.304399	0.108111	0.669377	-0.171443	0.496368	0.321819	0.192809	0.833041	1.77243e-05	0.73844	0.000465869	0.619759	0.00608131	0.944108	4.01546e-09	0.827211	2.28749e-05	-0.141817	0.574569	0.186978	0.457531	0.214039	0.393744	0.0795122	0.753809	0.218757	0.383147	0.0961832	0.7042	0.25748	0.302309	0.27124	0.276272	0.465314	0.0516664	-0.108557	0.668086	0.309572	0.211263	-0.183578	0.465897	0.229919	0.358716	-0.109793	0.664516	-0.660162	0.00286751	-0.339853	0.167635	0.145355	0.564963	-0.41771	0.0845552	0.33166	0.178779	0.367193	0.133882	0.0463774	0.855006	0.281386	0.257988	-0.234606	0.348728	-0.751332	0.000325143	-0.569307	0.0136622	-0.439129	0.06827	-0.447629	0.0624989	-0.414717	0.0870379	-0.32823	0.183589	-0.934081	1.45583e-08	-0.92673	3.31305e-08	-0.20039	0.425285	-0.767606	0.000200109	-0.554293	0.0169827	-0.642452	0.0040381	-0.602488	0.00814128	-0.821764	2.87915e-05	-0.690546	0.00151119	-0.286381	0.249272	-0.205924	0.412341	-0.696385	0.00132476	-0.889742	7.73001e-07	-0.589767	0.00999173	-0.568241	0.0138795	-0.780991	0.000130338	0.632164	0.00488056	0.248178	0.320715
Sobic.001G073700	firebrick4	0.943115	4.60842e-09	0.766772	0.000205338	0.519298	0.0272067	0.647917	0.00364145	0.111433	0.65979	0.650264	0.00348116	0.49197	0.0380958	0.213666	0.394589	0.681025	0.00186156	0.585837	0.010627	0.54321	0.0198195	0.751603	0.00032262	0.944336	3.88888e-09	0.660482	0.00284923	0.222565	0.374712	0.389193	0.11041	0.370942	0.129655	0.438954	0.0683924	0.54399	0.0196084	-0.144948	0.566065	0.252688	0.31171	0.241909	0.333484	0.123272	0.626034	-0.170199	0.499545	0.224105	0.371329	-0.233578	0.350903	0.0971013	0.701499	0.0416246	0.869739	-0.568043	0.0139201	-0.172618	0.493377	-0.204025	0.41676	-0.621347	0.0059154	0.353453	0.150193	0.353395	0.150264	-0.0841445	0.739923	0.0826894	0.744277	-0.338569	0.169349	-0.546465	0.0189503	-0.454907	0.0578535	-0.459154	0.0552649	-0.459246	0.05521	-0.168192	0.50469	-0.143843	0.56906	-0.842947	1.12302e-05	-0.960868	2.4449e-10	-0.551709	0.0176133	-0.94258	4.95857e-09	-0.737254	0.000481041	-0.255774	0.305635	-0.333172	0.176685	-0.519438	0.0271578	-0.511468	0.0300415	-0.131892	0.601888	0.014306	0.955071	-0.606612	0.00760459	-0.685788	0.00167872	-0.205399	0.413559	-0.258475	0.300379	-0.959843	2.99737e-10	0.720059	0.000752206	0.376954	0.123074
Sobic.001G073900	red	-0.927142	3.1712e-08	-0.849421	8.19335e-06	-0.417908	0.0843922	-0.597504	0.00883014	-0.0552519	0.827623	-0.486655	0.0405547	-0.26436	0.289113	-0.0490698	0.846681	-0.51864	0.0274364	-0.736977	0.000484649	-0.719151	0.000769498	-0.616343	0.00645087	-0.94664	2.79375e-09	-0.709308	0.000979149	0.0407512	0.872451	-0.184052	0.464725	-0.220501	0.379271	-0.233731	0.35058	-0.355348	0.147866	0.136142	0.590127	-0.15102	0.549724	-0.139677	0.580415	-0.258933	0.299492	0.21205	0.398259	-0.205336	0.413706	0.10391	0.681573	-0.268075	0.282135	-0.0979775	0.698924	0.531469	0.0232184	0.162216	0.52016	-0.032195	0.899085	0.468884	0.0496639	-0.355879	0.147219	-0.442654	0.0658304	-0.0250649	0.921359	-0.184434	0.463782	0.291146	0.241133	0.733685	0.00052925	0.589927	0.00996644	0.556505	0.016457	0.580946	0.0114624	0.401178	0.0989369	0.347334	0.157878	0.955753	6.42809e-10	0.961805	2.01999e-10	0.427794	0.0765684	0.9137	1.17687e-07	0.747405	0.000363587	0.47619	0.0457486	0.502829	0.0334288	0.65814	0.00298501	0.61091	0.00707603	0.203966	0.416896	0.137111	0.587458	0.646342	0.00375235	0.811139	4.41501e-05	0.4188	0.0836634	0.382761	0.116944	0.900825	3.43363e-07	-0.785849	0.000110747	-0.214554	0.39258
Sobic.001G074000	lightsteelblue1	0.25321	0.310678	0.106057	0.675331	-0.0512368	0.839991	-0.0420456	0.868432	-0.738593	0.000463929	-0.122358	0.628616	-0.209352	0.404429	-0.626191	0.00543201	-0.111899	0.658449	0.796603	7.60688e-05	0.415298	0.0865519	0.695376	0.00135553	0.702841	0.00114127	0.964259	1.19678e-10	0.0515557	0.839007	0.424651	0.0789961	0.558139	0.016077	0.0885783	0.726703	0.321823	0.192802	0.754995	0.000292419	0.789403	9.80491e-05	0.728406	0.000607937	0.864099	3.78622e-06	0.459925	0.0548048	0.736874	0.000485996	-0.483393	0.0421229	-0.233958	0.350099	-0.714531	0.00086267	-0.895627	5.0806e-07	-0.638679	0.00433204	0.184408	0.463847	-0.291629	0.240318	0.426667	0.0774323	0.122698	0.627653	0.0889665	0.725549	0.539222	0.0209269	0.156093	0.536237	-0.250471	0.316118	-0.0498853	0.844162	0.276288	0.267077	0.22008	0.380205	0.0026058	0.991812	0.241165	0.335019	-0.509934	0.0306224	-0.638172	0.00437285	0.391098	0.108527	-0.225181	0.368978	0.1415	0.575434	-0.571949	0.0131357	-0.563155	0.0149539	-0.899291	3.86307e-07	-0.849018	8.35941e-06	-0.157806	0.531717	0.0914678	0.718127	-0.513095	0.0294344	-0.631546	0.00493546	-0.519977	0.026971	-0.708735	0.000992695	-0.355174	0.148079	-0.013838	0.956539	0.494019	0.037179
Sobic.001G074100	lightsteelblue1	0.486921	0.040429	0.423415	0.0799657	0.0714267	0.778218	0.159217	0.528006	-0.517926	0.0276879	-0.0140488	0.955878	-0.168903	0.502865	-0.54753	0.0186724	-0.0257017	0.919367	0.925195	3.8915e-08	0.677104	0.00202412	0.62736	0.00532021	0.838184	1.40383e-05	0.96634	7.45473e-11	-0.149582	0.553575	0.224813	0.369781	0.390781	0.108838	0.0266837	0.916297	0.216762	0.38761	0.511818	0.0299101	0.553595	0.0171513	0.4969	0.0359188	0.7973	7.4183e-05	0.248475	0.320117	0.617481	0.00632577	-0.275348	0.268775	0.0722672	0.775671	-0.454959	0.0578208	-0.799719	6.79438e-05	-0.494539	0.036949	0.316333	0.200937	-0.252793	0.311503	0.458912	0.0554098	0.318887	0.197126	0.176853	0.482666	0.566026	0.0143396	0.0645204	0.799226	-0.546367	0.0189761	-0.295087	0.23453	-0.0417063	0.869485	-0.127047	0.615414	-0.294702	0.23517	-0.0733241	0.772472	-0.765826	0.000211414	-0.777552	0.000145918	0.223691	0.372236	-0.445052	0.0642084	-0.158155	0.530797	-0.732395	0.000547635	-0.721118	0.000732451	-0.958094	4.19214e-10	-0.891093	7.03463e-07	-0.185114	0.462107	-0.0445648	0.86062	-0.581634	0.0113419	-0.795602	7.88478e-05	-0.638366	0.00435721	-0.690129	0.00152527	-0.509208	0.0309007	0.303362	0.221045	0.299447	0.227361
Sobic.001G074200	antiquewhite2	0.506049	0.0321335	0.172527	0.493607	0.275247	0.268958	0.403114	0.0971673	-0.160894	0.523614	0.634495	0.00467818	0.584966	0.0107721	0.265279	0.287377	0.595715	0.00908855	0.21013	0.402645	-0.0192588	0.93954	0.853271	6.74567e-06	0.605339	0.00776709	0.516094	0.0283404	0.73167	0.000558205	0.757875	0.000268682	0.740466	0.000440862	0.714216	0.000869351	0.829351	2.08532e-05	0.183925	0.465039	0.646711	0.00372608	0.56962	0.0135991	0.093753	0.711367	0.225874	0.367465	0.430141	0.0747926	-0.514972	0.0287459	-0.450521	0.0606206	-0.320658	0.194511	-0.586243	0.0105598	-0.239855	0.337731	-0.529771	0.0237455	-0.64134	0.00412303	0.356601	0.146341	0.0577216	0.820035	-0.195972	0.435772	0.0325213	0.898067	-0.12168	0.630532	0.150301	0.551649	0.133651	0.597007	0.175274	0.486646	0.179366	0.476364	0.484003	0.041826	0.525025	0.0252684	-0.248949	0.319165	-0.602147	0.00818696	-0.331994	0.178315	-0.519457	0.0271514	-0.217802	0.385281	0.294429	0.235624	0.0884219	0.727168	-0.194226	0.439954	-0.299816	0.226762	0.0671454	0.791225	0.421311	0.0816367	-0.313628	0.205027	-0.185807	0.460403	0.22164	0.37675	-0.044097	0.86207	-0.637511	0.00442646	0.147567	0.558991	0.668652	0.00241467
Sobic.001G074300	blue	0.763435	0.000227431	0.644185	0.00390867	0.325329	0.187723	0.428947	0.0756922	-0.232498	0.353199	0.318418	0.197823	0.161122	0.523017	-0.224345	0.370804	0.316151	0.201211	0.848997	8.36816e-06	0.691687	0.00147314	0.743814	0.000402014	0.975948	5.22193e-12	0.903637	2.75291e-07	0.0103307	0.967548	0.312469	0.206797	0.416489	0.085562	0.24221	0.332864	0.386376	0.113239	0.22645	0.366213	0.448682	0.0618101	0.403938	0.0964216	0.53598	0.0218626	0.0701304	0.782151	0.490174	0.0389134	-0.261119	0.295284	0.120145	0.634883	-0.249519	0.318023	-0.755112	0.000291428	-0.367832	0.133155	0.0991057	0.695613	-0.446712	0.0631029	0.46338	0.0527768	0.386202	0.113416	0.0881143	0.728083	0.393712	0.105979	-0.117753	0.641685	-0.605389	0.00776061	-0.394679	0.105047	-0.257819	0.30165	-0.319434	0.196316	-0.277092	0.265631	-0.127835	0.613204	-0.88394	1.14324e-06	-0.939605	7.3568e-09	-0.138911	0.582515	-0.734442	0.000518702	-0.468051	0.0501258	-0.58282	0.0111363	-0.621075	0.00594358	-0.829177	2.1012e-05	-0.788859	9.9911e-05	-0.152552	0.545636	-0.00956438	0.969954	-0.630661	0.00501482	-0.812425	4.1983e-05	-0.479857	0.0438745	-0.526133	0.0249065	-0.777689	0.000145267	0.549574	0.0181485	0.348218	0.156752
Sobic.001G074400	brown1	-0.223141	0.373444	0.0692183	0.784921	-0.26692	0.284293	-0.279794	0.260806	-0.133788	0.596628	-0.585024	0.0107623	-0.669066	0.00239423	-0.566966	0.0141429	-0.575894	0.0123796	0.279469	0.261384	0.391963	0.107678	-0.499135	0.0349641	-0.12803	0.612659	0.00403809	0.987312	-0.816991	3.50052e-05	-0.633752	0.0047419	-0.549994	0.018042	-0.725954	0.000647683	-0.677454	0.00200917	0.106185	0.674961	-0.344521	0.161501	-0.271059	0.276605	0.290812	0.241698	-0.162102	0.520458	-0.117293	0.642998	0.350168	0.154285	0.526084	0.0249224	0.0819549	0.746478	0.150858	0.550159	-0.0695699	0.783852	0.7227	0.000703759	0.467294	0.0505485	-0.123753	0.624676	0.0970192	0.70174	0.223985	0.371593	0.374847	0.125353	0.109844	0.664368	-0.442516	0.0659247	-0.317455	0.199258	-0.217278	0.386452	-0.259941	0.297548	-0.650486	0.00346635	-0.554414	0.0169535	-0.186473	0.458767	0.154686	0.539963	0.398694	0.101241	0.247824	0.321428	0.111753	0.658868	-0.677613	0.00200238	-0.495423	0.0365608	-0.355995	0.147077	-0.245826	0.325472	-0.201589	0.422463	-0.464348	0.0522189	-0.0318149	0.90027	-0.269246	0.279957	-0.569915	0.0135397	-0.342164	0.164578	0.356977	0.145886	0.0240359	0.924579	-0.509338	0.0308507
Sobic.001G074700	blue	0.845875	9.75502e-06	0.853753	6.5809e-06	0.356483	0.146483	0.494703	0.036877	0.175668	0.48565	0.328133	0.183726	0.131896	0.601878	0.0119916	0.962334	0.411722	0.0895759	0.673534	0.00218217	0.746295	0.000375116	0.39442	0.105295	0.827135	2.29501e-05	0.56601	0.0143429	-0.271899	0.275062	-0.020014	0.937173	-0.0503256	0.842803	-0.0214213	0.932764	0.100588	0.691272	-0.215818	0.38973	-0.0811519	0.748886	-0.011951	0.962461	0.178803	0.477772	-0.369442	0.131335	0.0143547	0.954918	0.0149346	0.953098	0.435732	0.0706834	0.203085	0.418956	-0.39383	0.105865	-0.151331	0.548893	0.164051	0.515387	-0.357658	0.145063	0.187654	0.455876	0.381955	0.117782	-0.00165879	0.994788	0.156648	0.534769	-0.368311	0.132611	-0.844699	1.03261e-05	-0.712896	0.000897812	-0.6959	0.00133947	-0.678469	0.00196625	-0.569081	0.0137082	-0.558992	0.0158815	-0.941949	5.40061e-09	-0.845297	1.00324e-05	-0.414	0.087641	-0.831012	1.93908e-05	-0.744351	0.000396055	-0.59757	0.00882069	-0.546625	0.0189083	-0.641698	0.00409551	-0.521792	0.0263488	-0.298556	0.228815	-0.341795	0.165063	-0.637991	0.0043875	-0.835819	1.56426e-05	-0.519512	0.0271324	-0.417349	0.0848516	-0.771952	0.000174645	0.786916	0.000106799	0.0403043	0.873839
Sobic.001G075101	antiquewhite2	0.399573	0.100422	0.0257684	0.919159	-0.0531388	0.834128	-0.0432195	0.86479	-0.361079	0.14098	0.171754	0.495574	0.253552	0.310002	-0.0527777	0.83524	0.439971	0.0676814	0.339519	0.168079	-0.0395643	0.876138	0.889237	8.00472e-07	0.686782	0.00164251	0.730185	0.000580399	0.502361	0.0336203	0.847637	8.94984e-06	0.536568	0.0216905	0.251336	0.314395	0.54524	0.0192738	0.513984	0.0291066	0.720405	0.000745693	0.877643	1.70909e-06	0.335419	0.173606	0.14869	0.555969	0.347164	0.158096	-0.854965	6.18164e-06	-0.604287	0.00790354	-0.667398	0.00247762	-0.929746	2.38988e-08	-0.788833	0.000100001	-0.475553	0.0460805	-0.820171	3.07509e-05	0.0162675	0.948918	-0.318736	0.197349	-0.502273	0.0336562	-0.0769571	0.7615	-0.368479	0.132422	-0.0642796	0.79996	-0.136543	0.589021	0.129506	0.608533	0.35553	0.147643	0.424849	0.0788409	0.401066	0.0990405	-0.334583	0.174747	-0.70005	0.0012178	-0.138696	0.583103	-0.433522	0.0722868	0.00378863	0.988096	-0.0892872	0.724596	0.00227104	0.992864	-0.589965	0.00996053	-0.382069	0.117663	-0.416621	0.0854527	-0.0378855	0.881358	-0.716315	0.000825627	-0.565869	0.0143726	-0.237478	0.342686	-0.613439	0.00677926	-0.604193	0.00791583	-0.0673134	0.790713	0.895755	5.03306e-07
Sobic.001G075300	firebrick4	0.994065	7.60027e-17	0.885867	1.00621e-06	0.571323	0.013259	0.768747	0.000193139	0.343125	0.163319	0.739559	0.000451918	0.547258	0.0187433	0.39204	0.107603	0.743935	0.000400663	0.490555	0.0387392	0.570414	0.0134396	0.588641	0.0101706	0.85101	7.56647e-06	0.473308	0.0472639	0.154987	0.539165	0.227915	0.363035	0.229369	0.359899	0.436033	0.070467	0.470066	0.0490139	-0.41336	0.0881813	0.00839943	0.973613	-0.0177752	0.94419	-0.0579666	0.819283	-0.309278	0.211719	0.0482945	0.849077	-0.0282543	0.911388	0.256336	0.304537	0.320597	0.194599	-0.326679	0.185791	0.0623108	0.805975	-0.190968	0.447811	-0.522381	0.0261495	0.32091	0.19414	0.4471	0.0628471	-0.0316237	0.900867	-0.0315911	0.900969	-0.365008	0.136389	-0.591805	0.00967446	-0.510415	0.0304392	-0.620034	0.00605229	-0.643974	0.00392425	-0.273934	0.271341	-0.29382	0.23664	-0.834494	1.66079e-05	-0.882794	1.23215e-06	-0.68559	0.00168601	-0.986742	4.6053e-14	-0.893339	5.99818e-07	-0.170209	0.499519	-0.262323	0.292982	-0.339245	0.168445	-0.343173	0.163256	-0.0814815	0.747897	-0.0242375	0.923948	-0.502196	0.033688	-0.596474	0.00897815	-0.117445	0.642565	-0.0771582	0.760894	-0.961059	2.35273e-10	0.865473	3.50644e-06	0.19465	0.438937
Sobic.001G075400	blue	0.868838	2.89511e-06	0.630982	0.00498593	0.295988	0.233037	0.456983	0.0565771	-0.0245711	0.922904	0.508334	0.0312379	0.377857	0.122106	0.141491	0.575459	0.658133	0.00298545	0.584958	0.0107735	0.436025	0.0704731	0.819522	3.1581e-05	0.949385	1.84689e-09	0.746374	0.000374287	0.25647	0.304275	0.522932	0.025964	0.383143	0.116548	0.328547	0.18314	0.537309	0.021475	0.030317	0.904945	0.370244	0.130435	0.444113	0.0648399	0.211982	0.398416	-0.140053	0.579386	0.22803	0.362787	-0.443779	0.0650659	-0.0921472	0.716115	-0.147877	0.558156	-0.727157	0.000627913	-0.405752	0.0947936	-0.272842	0.273334	-0.735724	0.000501236	0.226333	0.366466	0.151989	0.547138	-0.255474	0.306224	0.0107971	0.966084	-0.417768	0.0845077	-0.509614	0.030745	-0.475775	0.0459645	-0.378549	0.121368	-0.280407	0.259718	-0.0540358	0.831365	-0.0631086	0.803537	-0.793444	8.51333e-05	-0.979109	1.70851e-12	-0.472374	0.0477631	-0.879958	1.47802e-06	-0.586779	0.0104718	-0.264905	0.288083	-0.259397	0.298597	-0.627577	0.00529968	-0.507146	0.0317011	-0.318023	0.19841	-0.104865	0.678793	-0.752932	0.000310489	-0.770194	0.000184593	-0.316142	0.201226	-0.459494	0.0550615	-0.940078	6.91948e-09	0.556674	0.0164174	0.557104	0.0163169
Sobic.001G075600	blue	0.593747	0.00937978	0.346866	0.158477	0.0362517	0.886442	0.15513	0.538786	-0.426534	0.077535	0.18362	0.465793	0.0707043	0.780409	-0.212716	0.396744	0.343508	0.162818	0.699942	0.00122085	0.374402	0.125838	0.845435	9.96554e-06	0.878272	1.64342e-06	0.922512	5.11449e-08	0.222866	0.374049	0.589252	0.0100731	0.506691	0.0318799	0.202046	0.421389	0.4895	0.0392237	0.446538	0.063218	0.649255	0.00354938	0.702567	0.00114859	0.562138	0.0151763	0.155342	0.538225	0.476	0.0458473	-0.597855	0.00878005	-0.28659	0.248911	-0.505974	0.0321631	-0.917802	8.07741e-08	-0.636529	0.00450719	-0.135337	0.592345	-0.632206	0.00487686	0.26969	0.279135	0.0416661	0.86961	-0.197647	0.43178	0.189717	0.450847	-0.212482	0.397276	-0.37795	0.122007	-0.302558	0.222333	-0.0442547	0.861581	0.0409036	0.871978	0.0567649	0.822973	0.133102	0.598529	-0.661879	0.00277069	-0.877067	1.77118e-06	-0.0644745	0.799366	-0.591874	0.00966384	-0.201951	0.421612	-0.382995	0.116702	-0.343821	0.16241	-0.816075	3.63197e-05	-0.66761	0.00246689	-0.348832	0.155972	-0.0648089	0.798345	-0.752837	0.000311348	-0.772381	0.000172288	-0.461895	0.0536415	-0.686693	0.00164574	-0.715773	0.000836741	0.234932	0.348038	0.663142	0.00270122
Sobic.001G075800	floralwhite	0.361494	0.14049	-0.0502133	0.843149	0.0533777	0.833392	0.102274	0.686343	-0.293241	0.237608	0.398961	0.100992	0.422367	0.080795	0.190539	0.448851	0.575767	0.0124033	0.134454	0.594787	-0.229708	0.35917	0.894832	5.38455e-07	0.540669	0.0205195	0.554406	0.0169555	0.789104	9.90671e-05	0.941893	5.44116e-09	0.717969	0.000792488	0.556756	0.0163982	0.794759	8.12555e-05	0.374188	0.126072	0.750711	0.000330978	0.80536	5.51033e-05	0.162295	0.519955	0.280987	0.258693	0.366493	0.134682	-0.797084	7.47627e-05	-0.72824	0.000610553	-0.544496	0.0194724	-0.751766	0.000321114	-0.532814	0.0228075	-0.675266	0.0021043	-0.786617	0.000107894	0.1186	0.639275	-0.262894	0.291895	-0.449696	0.0611523	-0.186254	0.459305	-0.242119	0.333051	0.234178	0.349633	0.123625	0.625036	0.279274	0.26173	0.439976	0.0676776	0.667296	0.00248276	0.635046	0.00463134	-0.120441	0.634044	-0.562624	0.0150696	-0.230808	0.356808	-0.394324	0.105388	0.00378553	0.988106	0.286526	0.249023	0.247303	0.32248	-0.265898	0.286211	-0.195922	0.435893	-0.171038	0.497401	0.242176	0.332935	-0.468875	0.0496691	-0.245625	0.325879	0.138338	0.584085	-0.279978	0.260479	-0.587515	0.0103519	-0.0997636	0.693685	0.914426	1.10249e-07
Sobic.001G076000	blue	0.426867	0.0772787	0.127429	0.614341	0.226749	0.365563	0.216927	0.387238	-0.525774	0.0250231	0.318604	0.197546	0.273087	0.272886	-0.205246	0.413916	0.293752	0.236753	0.553048	0.0172843	0.192757	0.443487	0.93367	1.52817e-08	0.757368	0.000272744	0.852642	6.96579e-06	0.517502	0.0278377	0.734436	0.000518785	0.812461	4.1923e-05	0.536445	0.0217263	0.717405	0.000803658	0.557049	0.0163296	0.877074	1.77037e-06	0.782845	0.000122542	0.540099	0.0206794	0.460582	0.0544146	0.714513	0.000863049	-0.608052	0.00742404	-0.43583	0.0706132	-0.645409	0.00381931	-0.883565	1.17168e-06	-0.512058	0.02982	-0.255915	0.305361	-0.561422	0.0153346	0.475304	0.0462104	0.0988192	0.696453	-0.050309	0.842854	0.317299	0.19949	0.0434332	0.864128	-0.00314574	0.990116	0.115415	0.64836	0.311424	0.208401	0.270457	0.277716	0.335857	0.17301	0.504512	0.0327467	-0.411774	0.0895311	-0.713526	0.000884125	0.0309579	0.902945	-0.422027	0.0810648	-0.0253143	0.920579	-0.14789	0.558121	-0.283198	0.254804	-0.605834	0.00770362	-0.667461	0.00247438	0.0144233	0.954703	0.367812	0.133178	-0.440803	0.0671028	-0.432078	0.0733494	-0.101226	0.689406	-0.401994	0.0981881	-0.579364	0.0117435	0.0510696	0.840507	0.7127	0.000902107
Sobic.001G076200	grey60	-0.648655	0.00359041	-0.611527	0.00700272	-0.498998	0.0350218	-0.658433	0.00296775	-0.872121	2.38933e-06	-0.770858	0.000180782	-0.722258	0.000711687	-0.868342	2.97896e-06	-0.788603	0.000100795	0.268132	0.282028	-0.0708982	0.779821	-0.0420843	0.868312	-0.197361	0.432462	0.344774	0.161172	-0.195219	0.437574	0.0209554	0.934224	0.202592	0.42011	-0.333735	0.175911	-0.20382	0.417238	0.887031	9.30555e-07	0.545059	0.0193221	0.476416	0.0456312	0.776777	0.000149638	0.646154	0.00376573	0.539819	0.0207582	-0.234427	0.349106	-0.305935	0.216957	-0.743351	0.000407206	-0.348038	0.156981	-0.456321	0.0569818	0.415122	0.086699	0.335036	0.174128	0.113751	0.653126	-0.179391	0.476303	0.216067	0.38917	0.467002	0.0507124	0.518429	0.0275106	0.24922	0.318622	0.380611	0.119188	0.711082	0.000938199	0.637469	0.00442989	0.124796	0.621737	0.354932	0.148374	0.273552	0.272038	0.275302	0.268859	0.945279	3.40229e-09	0.677403	0.00201134	0.840821	1.24178e-05	-0.374018	0.126258	-0.285651	0.250534	-0.417883	0.0844131	-0.390428	0.109186	-0.00789428	0.975199	0.0832187	0.742693	0.079259	0.75457	0.0147174	0.95378	-0.337091	0.171338	-0.472045	0.0479398	0.561008	0.0154267	-0.683836	0.00175175	0.112321	0.657233
Sobic.001G076400	plum2	-0.165846	0.510737	-0.448636	0.0618398	-0.397967	0.101922	-0.451254	0.0601517	-0.647534	0.00366815	-0.279091	0.262056	-0.122226	0.628989	-0.340375	0.16694	-0.0735878	0.771674	0.18704	0.457379	-0.278478	0.26315	0.556313	0.016502	0.215055	0.391451	0.546652	0.0189013	0.396713	0.103106	0.672301	0.00223907	0.503754	0.0330524	0.0811412	0.748918	0.292445	0.238943	0.764712	0.00021875	0.776504	0.000150966	0.838787	1.36522e-05	0.530966	0.0233735	0.455887	0.0572479	0.463136	0.052918	-0.763634	0.000226061	-0.765059	0.000216441	-0.837158	1.47159e-05	-0.736355	0.000492829	-0.715222	0.000848151	-0.285068	0.251545	-0.406984	0.0936989	-0.000937124	0.997055	-0.414807	0.0869625	-0.287462	0.247411	-0.0246065	0.922793	0.0184143	0.942186	0.257817	0.301654	0.209837	0.403317	0.5539	0.0170773	0.706031	0.00105871	0.540089	0.020682	0.582284	0.0112288	0.112499	0.656724	-0.205532	0.41325	0.378239	0.121699	0.14728	0.559765	0.525165	0.0252225	-0.00296094	0.990697	0.105637	0.67655	-0.41143	0.0898261	-0.243639	0.329932	-0.268434	0.281467	0.0767693	0.762066	-0.374076	0.126195	-0.20637	0.411307	-0.206154	0.411808	-0.551082	0.0177691	-0.062119	0.806562	-0.524342	0.0254938	0.746587	0.000372051
Sobic.001G076500	green	-0.970833	2.40334e-11	-0.82562	2.44847e-05	-0.601632	0.00825641	-0.783706	0.000119059	-0.469056	0.0495691	-0.833942	1.70243e-05	-0.686134	0.00166605	-0.563276	0.0149275	-0.85421	6.42767e-06	-0.297788	0.230073	-0.41381	0.0878014	-0.568348	0.0138576	-0.760832	0.000246028	-0.319303	0.196509	-0.277242	0.265362	-0.286097	0.249763	-0.20976	0.403492	-0.499976	0.0346096	-0.51586	0.0284245	0.51205	0.0298232	0.0497099	0.844704	0.043847	0.862845	0.25635	0.304511	0.379737	0.120108	0.0682344	0.787911	0.0550448	0.82826	-0.191732	0.445963	-0.376837	0.1232	0.240019	0.337392	-0.107527	0.67107	0.348759	0.156064	0.58873	0.0101563	-0.225606	0.36805	-0.350737	0.153572	0.144451	0.567409	0.165522	0.511576	0.451007	0.0603095	0.473776	0.0470154	0.463119	0.0529282	0.625474	0.00550143	0.606364	0.00763608	0.152885	0.544748	0.23189	0.354496	0.713758	0.000879144	0.807308	5.11785e-05	0.817863	3.37911e-05	0.979773	1.32235e-12	0.907733	1.97071e-07	-0.0141332	0.955613	0.0917494	0.717293	0.164581	0.514012	0.17773	0.480462	0.0675533	0.789983	-0.00329226	0.989656	0.446611	0.0631698	0.471688	0.0481323	-0.0410808	0.871427	-0.0526305	0.835694	0.947977	2.29012e-09	-0.826314	2.37714e-05	-0.226631	0.365818
Sobic.001G076600	blue	0.613383	0.00678569	0.355355	0.147858	0.0859241	0.734608	0.182715	0.468032	-0.363796	0.137794	0.227943	0.362974	0.187564	0.456096	-0.183413	0.466304	0.360982	0.141095	0.680535	0.00188126	0.372891	0.127496	0.875673	1.92957e-06	0.899928	3.67933e-07	0.914083	1.13706e-07	0.249307	0.318446	0.606555	0.00761188	0.518317	0.0275498	0.244144	0.328898	0.469612	0.0492627	0.434225	0.0717744	0.650133	0.00348996	0.696447	0.00132288	0.527084	0.0245987	0.133009	0.598787	0.484667	0.0415049	-0.5962	0.0090179	-0.267976	0.28232	-0.515575	0.0285274	-0.923614	4.5771e-08	-0.629751	0.00509761	-0.163299	0.517342	-0.656121	0.0031063	0.281735	0.257374	0.0521794	0.837084	-0.188831	0.453004	0.193024	0.442844	-0.235469	0.346905	-0.379625	0.120227	-0.293851	0.236589	-0.0519144	0.837901	0.0270716	0.915084	0.063133	0.803462	0.137735	0.585742	-0.6647	0.00261751	-0.884602	1.09447e-06	-0.0993455	0.69491	-0.610879	0.00707976	-0.226342	0.366448	-0.377823	0.122143	-0.348037	0.156982	-0.797383	7.39607e-05	-0.651872	0.00337475	-0.322758	0.191439	-0.0276166	0.91338	-0.738914	0.000459909	-0.760686	0.000247106	-0.440189	0.0675296	-0.644773	0.00386554	-0.727299	0.00062561	0.249532	0.317996	0.660139	0.00286881
Sobic.001G076700	blue	0.621308	0.00591946	0.285323	0.251103	-0.00303003	0.99048	0.131844	0.602022	-0.121778	0.630255	0.322835	0.191327	0.379278	0.120594	0.0837791	0.741016	0.566488	0.0142425	0.401915	0.0982605	0.142495	0.572725	0.871333	2.50315e-06	0.818196	3.33371e-05	0.717175	0.000808258	0.387287	0.112319	0.721692	0.00072193	0.397746	0.102131	0.227532	0.363864	0.475219	0.0462549	0.301327	0.224315	0.527137	0.0245817	0.710295	0.000956195	0.215996	0.389331	-0.0905767	0.720768	0.230368	0.357751	-0.720933	0.000735876	-0.374551	0.125676	-0.470384	0.04884	-0.867648	3.09978e-06	-0.687486	0.00161726	-0.426532	0.0775368	-0.853399	6.70157e-06	0.0168337	0.947142	-0.192136	0.444986	-0.48497	0.0413588	-0.0589667	0.816215	-0.510048	0.0305792	-0.303848	0.22027	-0.358977	0.143479	-0.154062	0.541618	0.0757883	0.765025	0.217893	0.385078	0.150087	0.552222	-0.539058	0.0209734	-0.835406	1.59377e-05	-0.347195	0.158056	-0.648675	0.00358904	-0.263179	0.291352	-0.147164	0.560077	-0.0835936	0.741571	-0.610311	0.00714794	-0.390488	0.109127	-0.45981	0.0548733	-0.1516	0.548175	-0.80641	5.29572e-05	-0.705481	0.00107259	-0.333319	0.176482	-0.579626	0.0116965	-0.753772	0.000303023	0.191204	0.447239	0.769435	0.000189036
Sobic.001G076800	blue	0.591975	0.00964842	0.476955	0.0453525	0.147049	0.560387	0.22781	0.363263	-0.386508	0.113105	0.119589	0.636463	-0.012083	0.962047	-0.397682	0.102191	0.153335	0.543552	0.846913	9.27369e-06	0.628794	0.0051858	0.702388	0.0011534	0.896407	4.79693e-07	0.92845	2.75491e-08	-0.0523851	0.83645	0.317076	0.199824	0.381604	0.118148	0.0882102	0.727798	0.295168	0.234396	0.42057	0.0822305	0.522801	0.0260079	0.517781	0.027739	0.6476	0.00366356	0.137111	0.587456	0.522808	0.0260055	-0.34203	0.164755	0.0536645	0.832509	-0.412631	0.0888	-0.816006	3.64198e-05	-0.518935	0.0273333	0.168546	0.503781	-0.399729	0.100276	0.384888	0.114754	0.259472	0.298451	0.0478822	0.850351	0.467846	0.0502402	-0.0871373	0.730992	-0.554698	0.0168854	-0.359648	0.142678	-0.136615	0.588822	-0.161016	0.523295	-0.238532	0.340483	-0.075788	0.765026	-0.792536	8.79026e-05	-0.849077	8.33516e-06	0.040011	0.87475	-0.564529	0.0146574	-0.264638	0.288587	-0.657163	0.00304321	-0.639919	0.00423355	-0.910143	1.60707e-07	-0.826234	2.38527e-05	-0.233256	0.351588	-0.0734014	0.772238	-0.648211	0.00362104	-0.822894	2.74676e-05	-0.572787	0.012972	-0.65797	0.0029951	-0.62315	0.00573156	0.364049	0.137499	0.375553	0.124586
Sobic.001G076900	darkolivegreen4	-0.820101	3.08402e-05	-0.948481	2.12185e-09	-0.588986	0.0101155	-0.746968	0.000368091	-0.316144	0.201222	-0.497395	0.0357057	-0.274099	0.271042	-0.0922077	0.715936	-0.311236	0.20869	-0.63685	0.00448065	-0.852871	6.88502e-06	-0.216355	0.388524	-0.685518	0.00168868	-0.380709	0.119085	0.29874	0.228514	0.272856	0.273308	0.00238148	0.992517	-0.205443	0.413457	-0.0847621	0.738078	0.449806	0.0610811	0.219832	0.380757	0.372015	0.128464	-0.100275	0.692187	0.284012	0.253383	-0.0962171	0.7041	-0.415546	0.0863452	-0.682186	0.00181553	-0.481651	0.042979	0.056846	0.822724	-0.324462	0.188971	-0.309138	0.211936	0.029815	0.906513	-0.467748	0.0502945	-0.747977	0.000357754	-0.402202	0.0979981	-0.293778	0.23671	0.0684422	0.787279	0.769608	0.000188018	0.522061	0.0262578	0.66351	0.00268125	0.866905	3.23379e-06	0.689296	0.00155379	0.590384	0.00989487	0.876879	1.79184e-06	0.669735	0.00236144	0.393055	0.106615	0.774283	0.000162157	0.852897	6.87572e-06	0.482376	0.0426209	0.604142	0.00792243	0.368117	0.132832	0.474409	0.0466809	-0.110344	0.662927	0.0272684	0.914469	0.247061	0.322969	0.540806	0.0204813	0.282954	0.255233	-0.00273557	0.991405	0.660134	0.00286907	-0.93935	7.6031e-09	0.302531	0.222376
Sobic.001G077000	ivory	0.739974	0.000446823	0.882081	1.2904e-06	0.345277	0.160521	0.526541	0.0247741	0.1052	0.677819	0.228242	0.362328	-0.00680635	0.978616	-0.170464	0.498866	0.13499	0.593304	0.803116	5.99393e-05	0.928913	2.61915e-08	0.219613	0.381242	0.740117	0.000445085	0.557617	0.0161976	-0.478548	0.0445365	-0.28855	0.245546	-0.0748408	0.767886	-0.0565585	0.823607	-0.0524012	0.8364	-0.20106	0.423706	-0.130407	0.60602	-0.206185	0.411736	0.341726	0.165154	-0.261806	0.29397	0.150736	0.550484	0.299775	0.226827	0.658543	0.00296132	0.281008	0.258655	-0.236414	0.344917	0.064192	0.800228	0.471616	0.0481711	-0.0236175	0.925888	0.388584	0.111018	0.637952	0.00439064	0.344467	0.16157	0.410332	0.0907719	-0.084719	0.738206	-0.890705	7.22886e-07	-0.633938	0.00472588	-0.633287	0.00478219	-0.774896	0.000158997	-0.772633	0.000170916	-0.653067	0.00329742	-0.947013	2.64435e-09	-0.715384	0.000844798	-0.184585	0.463411	-0.688711	0.00157408	-0.695775	0.00134328	-0.723783	0.000684667	-0.737558	0.000477108	-0.640135	0.0042166	-0.628842	0.00518127	-0.102353	0.686113	-0.228389	0.362012	-0.425988	0.0779568	-0.749271	0.000344869	-0.577978	0.0119943	-0.315402	0.202339	-0.590686	0.0098477	0.823855	2.63824e-05	-0.249615	0.317829
Sobic.001G077200	blue	0.812258	4.22596e-05	0.744725	0.000391953	0.318967	0.197007	0.455033	0.0577754	-0.11081	0.661583	0.308224	0.213362	0.112388	0.657042	-0.169662	0.50092	0.339549	0.16804	0.826921	2.31618e-05	0.749504	0.000342583	0.623496	0.00569683	0.95176	1.26694e-09	0.816306	3.59831e-05	-0.125392	0.620061	0.179817	0.475239	0.241116	0.33512	0.11629	0.64586	0.276363	0.266943	0.0839046	0.74064	0.260606	0.296268	0.263883	0.290017	0.437734	0.0692534	-0.0947251	0.708497	0.328525	0.183171	-0.161677	0.521567	0.254903	0.307343	-0.0919246	0.716774	-0.649149	0.0035566	-0.315238	0.202588	0.159723	0.526678	-0.416335	0.0856889	0.37114	0.129434	0.391477	0.108154	0.0546956	0.829335	0.340706	0.166502	-0.211805	0.398819	-0.728534	0.000605909	-0.537958	0.0212879	-0.432393	0.0731165	-0.467352	0.0505159	-0.415787	0.0861447	-0.307344	0.214739	-0.944398	3.85529e-09	-0.935544	1.22235e-08	-0.228557	0.361648	-0.785745	0.000111141	-0.577093	0.0121567	-0.631803	0.00491259	-0.632948	0.00481172	-0.811555	4.34384e-05	-0.734735	0.000514663	-0.229946	0.358658	-0.155476	0.537871	-0.664731	0.0026159	-0.864775	3.64611e-06	-0.538015	0.0212713	-0.528935	0.0240085	-0.789406	9.80399e-05	0.65211	0.00335926	0.234239	0.349504
Sobic.001G077300	green	-0.974698	7.80177e-12	-0.937496	9.61745e-09	-0.551757	0.0176016	-0.728406	0.000607937	-0.286675	0.248765	-0.613279	0.00679773	-0.374105	0.126163	-0.252797	0.311494	-0.622297	0.00581792	-0.591679	0.0096938	-0.691756	0.00147085	-0.483289	0.0421734	-0.849382	8.20947e-06	-0.501234	0.0340849	0.0434485	0.86408	-0.0762186	0.763727	-0.112772	0.655938	-0.277808	0.264348	-0.334284	0.175157	0.400751	0.0993306	0.0679302	0.788836	0.0864393	0.733072	-0.030071	0.905713	0.344725	0.161235	-0.0299679	0.906035	-0.0574914	0.820742	-0.378528	0.12139	-0.354964	0.148335	0.304959	0.218502	-0.0538171	0.832039	0.0129494	0.959328	0.420762	0.0820766	-0.315414	0.202321	-0.495653	0.0364601	-0.0313864	0.901607	-0.0526146	0.835743	0.333939	0.17563	0.724124	0.000678734	0.60672	0.00759097	0.691597	0.00147613	0.733693	0.000529143	0.448888	0.0616757	0.43905	0.0683253	0.918008	7.92197e-08	0.883507	1.17617e-06	0.600929	0.00835194	0.964271	1.19374e-10	0.8998	3.71564e-07	0.350135	0.154328	0.3978	0.10208	0.446067	0.0635312	0.432407	0.0731064	0.128967	0.610039	0.131638	0.602594	0.529918	0.0236994	0.684644	0.0017212	0.263776	0.290219	0.171929	0.495128	0.913992	1.14642e-07	-0.906857	2.11956e-07	-0.0791561	0.75488
Sobic.001G077400	blue	0.420828	0.0820232	0.141013	0.576762	0.0202626	0.936394	0.124298	0.62314	-0.458254	0.055806	0.239134	0.339231	0.108643	0.667839	-0.142162	0.573631	0.35539	0.147814	0.490256	0.038876	0.150837	0.550213	0.820475	3.03692e-05	0.691096	0.00149274	0.765448	0.000213877	0.421215	0.0817131	0.684716	0.00171853	0.609042	0.00730197	0.324847	0.188417	0.630738	0.00500791	0.494247	0.0370782	0.726389	0.000640474	0.750731	0.00033079	0.455572	0.057442	0.282991	0.255167	0.487132	0.0403293	-0.616639	0.00641816	-0.39889	0.101058	-0.530519	0.0235121	-0.805686	5.44289e-05	-0.566018	0.0143412	-0.247579	0.321924	-0.585562	0.0106726	0.260535	0.296405	-0.0458097	0.856764	-0.230558	0.357345	0.197164	0.432931	-0.118246	0.640283	-0.0679099	0.788898	-0.05822	0.818505	0.167343	0.506875	0.246356	0.324396	0.302368	0.222638	0.3805	0.119304	-0.393586	0.1061	-0.673268	0.00219437	-0.0292073	0.90841	-0.41815	0.0841947	-0.0376737	0.882017	-0.134837	0.593727	-0.14116	0.576361	-0.599596	0.00853543	-0.533129	0.022712	-0.216847	0.387419	0.113364	0.654237	-0.544364	0.0195077	-0.501909	0.0338062	-0.189056	0.452454	-0.490498	0.038765	-0.562298	0.0151412	0.0491843	0.846327	0.692188	0.00145669
Sobic.001G077500	darkgrey	-0.164807	0.513426	0.0411922	0.871081	-0.109031	0.666716	-0.121484	0.631088	-0.49544	0.0365535	-0.424917	0.0787879	-0.678138	0.00198016	-0.562673	0.015059	-0.492719	0.0377586	0.467144	0.0506326	0.362681	0.139095	-0.207861	0.407861	-0.0270476	0.915159	0.264893	0.288106	-0.433682	0.0721699	-0.340285	0.167061	-0.00669346	0.978971	-0.254386	0.308359	-0.182759	0.467923	0.243277	0.330672	0.0784586	0.756978	-0.0868948	0.731714	0.597241	0.0088677	0.322741	0.191464	0.279682	0.261004	0.250107	0.316844	0.178994	0.477294	-0.0182673	0.942647	0.00527145	0.983438	0.068193	0.788037	0.577136	0.0121487	0.462705	0.0531686	0.278083	0.263855	0.311344	0.208524	0.443581	0.0651997	0.343821	0.16241	0.465091	0.0517939	-0.179721	0.475477	0.00643781	0.979774	0.135267	0.592539	-0.053047	0.83441	-0.349908	0.154614	-0.141298	0.575985	-0.1453	0.56511	0.0480333	0.849884	0.563624	0.0148522	0.21185	0.398715	0.180335	0.473945	-0.45372	0.0585929	-0.38299	0.116707	-0.336225	0.172509	-0.366173	0.135049	0.0572712	0.821418	-0.0327017	0.897504	0.0749321	0.76761	-0.123412	0.625639	-0.335678	0.173252	-0.248204	0.320664	0.190872	0.448043	0.00701553	0.977959	-0.264956	0.287986
Sobic.001G077600	green	-0.949861	1.71524e-09	-0.756942	0.000276193	-0.491784	0.03818	-0.655027	0.00317369	-0.425246	0.0785319	-0.751267	0.000325749	-0.664352	0.00263601	-0.534331	0.0223506	-0.859032	4.99029e-06	-0.287539	0.247278	-0.351082	0.153139	-0.625959	0.00545433	-0.7896	9.73841e-05	-0.370853	0.129755	-0.29096	0.241446	-0.374341	0.125905	-0.185182	0.461939	-0.419047	0.0834623	-0.485036	0.0413271	0.415552	0.0863405	-0.00408009	0.98718	-0.0843057	0.739441	0.232792	0.352574	0.416432	0.0856091	0.0917316	0.717345	0.20642	0.411191	-0.0816343	0.747439	-0.244003	0.329187	0.363987	0.137573	0.0658361	0.795213	0.414219	0.0874562	0.700113	0.00121603	-0.114157	0.651964	-0.206623	0.410721	0.274405	0.270485	0.22738	0.364194	0.56203	0.0152001	0.49777	0.0355448	0.526807	0.024688	0.621053	0.0059458	0.516574	0.0281683	0.0976905	0.699767	0.221404	0.377272	0.710838	0.00094375	0.847654	8.9423e-06	0.809496	4.70558e-05	0.972079	1.70178e-11	0.840648	1.25186e-05	0.0108121	0.966037	0.0662888	0.793834	0.242343	0.332591	0.17896	0.47738	0.207078	0.409667	0.0986233	0.697028	0.582871	0.0111274	0.564908	0.0145764	0.0585201	0.817585	0.0933607	0.712526	0.95822	4.09437e-10	-0.741117	0.000433067	-0.348139	0.156852
Sobic.001G077700	green	-0.797544	7.35333e-05	-0.770619	0.000182149	-0.318232	0.198098	-0.440412	0.0673746	-0.503361	0.0332122	-0.395132	0.104612	-0.404157	0.096224	-0.342129	0.164624	-0.567735	0.0139834	-0.317219	0.199611	-0.47325	0.0472951	-0.264774	0.288329	-0.619414	0.00611786	-0.239513	0.338442	0.170943	0.497644	0.0037985	0.988065	0.246534	0.324036	0.0146465	0.954002	0.0227967	0.928457	0.495796	0.0363979	0.314586	0.203573	0.178457	0.478639	0.195645	0.436554	0.664417	0.00263258	0.328795	0.18279	-0.00404756	0.987283	-0.329486	0.181818	-0.388853	0.110749	0.1687	0.503386	0.0435841	0.86366	0.111897	0.658455	0.454393	0.0581725	0.0921674	0.716055	-0.202869	0.419462	0.205223	0.413968	0.26756	0.283095	0.605875	0.00769831	0.769457	0.000188909	0.787484	0.000104742	0.832285	1.83301e-05	0.690224	0.00152207	0.462973	0.0530128	0.607019	0.00755323	0.74485	0.000390589	0.690741	0.00150463	0.661901	0.00276948	0.825928	2.41659e-05	0.817984	3.3626e-05	0.303945	0.220115	0.175865	0.485154	0.298803	0.228412	0.114413	0.65123	0.399699	0.100305	0.440935	0.0670115	0.606281	0.00764663	0.669919	0.00235249	0.377787	0.122182	0.229556	0.359497	0.745074	0.000388162	-0.759341	0.000257243	-0.0391228	0.87751
Sobic.001G077900	blue	0.796417	7.65784e-05	0.739194	0.000456427	0.296293	0.232533	0.447968	0.0622763	-0.109278	0.666003	0.29282	0.238315	0.131322	0.603472	-0.199557	0.427254	0.296117	0.232824	0.85551	6.00921e-06	0.77421	0.000162536	0.628157	0.0052452	0.95494	7.41645e-10	0.837042	1.47945e-05	-0.138948	0.582412	0.167561	0.506313	0.252938	0.311215	0.122096	0.629356	0.242746	0.331763	0.111754	0.658864	0.27827	0.263522	0.258342	0.300636	0.481174	0.0432156	-0.0722671	0.775671	0.367158	0.133921	-0.140291	0.578737	0.274578	0.27017	-0.111713	0.658984	-0.650475	0.00346705	-0.301629	0.223827	0.189149	0.452228	-0.38027	0.119547	0.403402	0.096906	0.425974	0.0779674	0.107313	0.671687	0.379145	0.120735	-0.177767	0.480368	-0.736022	0.000497256	-0.523103	0.0259066	-0.409258	0.0917031	-0.461978	0.0535927	-0.429033	0.0756274	-0.306298	0.216385	-0.942553	4.9768e-09	-0.922625	5.05707e-08	-0.182536	0.468475	-0.762025	0.000237351	-0.557596	0.0162024	-0.652779	0.00331592	-0.656346	0.00309257	-0.822192	2.82841e-05	-0.744967	0.000389318	-0.20913	0.404938	-0.132906	0.599074	-0.644239	0.0039047	-0.861059	4.47411e-06	-0.558754	0.0159358	-0.520961	0.0266322	-0.765147	0.000215859	0.646037	0.00377416	0.209374	0.404379
Sobic.001G078000	green	-0.979103	1.71247e-12	-0.885824	1.00913e-06	-0.569891	0.0135445	-0.746398	0.00037404	-0.261953	0.29369	-0.682645	0.00179762	-0.491704	0.0382161	-0.2741	0.27104	-0.657195	0.00304129	-0.588785	0.0101475	-0.643795	0.00393748	-0.60817	0.00740942	-0.895566	5.10355e-07	-0.561021	0.0154237	-0.101055	0.689904	-0.202527	0.420262	-0.260607	0.296267	-0.415557	0.0863362	-0.438317	0.0688413	0.319427	0.196325	-0.0662381	0.793988	-0.0198136	0.937801	-0.0600509	0.812892	0.238971	0.339569	-0.151688	0.547939	0.0233469	0.926735	-0.285172	0.251365	-0.242201	0.332884	0.392431	0.107222	-0.0251284	0.92116	0.0992416	0.695214	0.481685	0.042962	-0.392396	0.107256	-0.49433	0.0370416	-0.0437041	0.863288	-0.0858089	0.734952	0.295377	0.234049	0.62842	0.00522053	0.493673	0.0373326	0.577457	0.0120898	0.636547	0.00450567	0.321688	0.193	0.297925	0.229848	0.879694	1.50301e-06	0.90683	2.12427e-07	0.589065	0.0101029	0.961839	2.00607e-10	0.850574	7.73439e-06	0.271764	0.275309	0.376618	0.123435	0.436443	0.0701729	0.448583	0.0618741	0.0532592	0.833757	0.00208931	0.993435	0.508458	0.0311899	0.641588	0.00410398	0.191795	0.445809	0.135137	0.592898	0.938303	8.68957e-09	-0.852216	7.11845e-06	-0.180888	0.472568
Sobic.001G078100	antiquewhite2	0.578664	0.0118697	0.31343	0.20533	0.426355	0.0776734	0.551172	0.0177467	0.0467196	0.853948	0.72111	0.000732595	0.727695	0.000619242	0.297144	0.23113	0.5672	0.0140941	0.219487	0.381523	0.126706	0.616368	0.774041	0.000163414	0.629214	0.00514687	0.441278	0.0667751	0.613648	0.00675516	0.591114	0.00978111	0.66323	0.00269645	0.731546	0.000560039	0.707818	0.00101469	0.0393845	0.876697	0.489799	0.039086	0.374875	0.125322	0.0028425	0.991069	0.14678	0.561111	0.411391	0.0898592	-0.305425	0.217764	-0.18345	0.466213	-0.182741	0.467967	-0.466449	0.0510232	-0.086248	0.733642	-0.413781	0.0878254	-0.538971	0.0209982	0.431559	0.0737343	0.212131	0.398075	-0.0524871	0.836136	0.140963	0.576899	-0.0955746	0.705992	0.0458688	0.856581	0.112408	0.656984	0.0531304	0.834154	-0.0240887	0.924413	0.302056	0.22314	0.372926	0.127457	-0.331762	0.178637	-0.588601	0.010177	-0.403729	0.0966107	-0.569611	0.0136008	-0.359202	0.143209	0.196239	0.435136	-0.0558983	0.825636	-0.147058	0.560362	-0.302345	0.222675	0.202286	0.420828	0.462251	0.0534328	-0.195897	0.435951	-0.161725	0.521441	0.246364	0.32438	0.104788	0.679017	-0.630411	0.00503745	0.300534	0.225596	0.465636	0.0514835
Sobic.001G078200	blue	0.48942	0.0392606	0.53308	0.0227267	0.736857	0.000486218	0.657402	0.0030289	-0.240108	0.337207	0.412495	0.0889155	0.137317	0.58689	-0.272863	0.273296	0.0410258	0.871598	0.705961	0.00106047	0.68882	0.00157027	0.439193	0.0682247	0.620868	0.00596502	0.599584	0.00853716	0.0401066	0.874453	0.0136598	0.957098	0.598225	0.00872767	0.543053	0.0198621	0.467415	0.0504809	0.101378	0.688959	0.375846	0.124269	0.0396635	0.87583	0.491082	0.0384985	0.495879	0.0363617	0.723435	0.000690749	0.23458	0.348781	0.353714	0.149871	-0.0276666	0.913224	-0.303992	0.22004	0.21633	0.38858	0.334331	0.175092	0.0960946	0.704461	0.86994	2.71592e-06	0.763342	0.000228078	0.632405	0.00485937	0.692571	0.0014442	0.49419	0.0371033	-0.211556	0.399385	0.184994	0.462402	0.0753072	0.766478	-0.340388	0.166924	-0.273296	0.272505	0.072751	0.774206	-0.582465	0.0111975	-0.510736	0.0303175	0.0886442	0.726507	-0.406489	0.0941375	-0.348249	0.156712	-0.418393	0.0839954	-0.721644	0.00072281	-0.421917	0.0811527	-0.741678	0.000426454	0.569082	0.0137079	0.558951	0.0158908	0.101477	0.688671	-0.204659	0.415281	0.0481464	0.849534	0.079022	0.755283	-0.422739	0.0804995	0.503103	0.033317	-0.0692163	0.784927
Sobic.001G078400	darkseagreen3	0.102719	0.685046	-0.249295	0.31847	-0.0987042	0.69679	0.0298251	0.906481	0.0523019	0.836707	0.420959	0.0819181	0.540854	0.020468	0.528632	0.0241045	0.567573	0.0140171	-0.395291	0.10446	-0.583525	0.0110156	0.489764	0.039102	0.0505072	0.842242	-0.0262063	0.917789	0.808935	4.80857e-05	0.741808	0.00042493	0.423518	0.0798842	0.494663	0.0368946	0.596577	0.00896327	0.0180053	0.943468	0.357706	0.145005	0.44297	0.0656152	-0.326849	0.185549	0.0315966	0.900952	-0.0402028	0.874154	-0.585174	0.0107373	-0.722924	0.000699771	-0.222954	0.373857	-0.243398	0.330426	-0.211666	0.399135	-0.819312	3.18538e-05	-0.622603	0.00578678	-0.163805	0.516026	-0.417773	0.084503	-0.553227	0.0172405	-0.505029	0.0325393	-0.315252	0.202567	0.477155	0.0452496	0.221903	0.376171	0.232445	0.353313	0.438416	0.0687714	0.758078	0.000267073	0.597115	0.00888576	0.28571	0.250432	-0.122836	0.627265	-0.395699	0.10407	-0.166857	0.508128	0.0413985	0.870441	0.718672	0.000778745	0.655817	0.00312492	0.293532	0.237121	0.317702	0.198888	-0.10311	0.683905	0.211768	0.398902	-0.160315	0.525128	0.185217	0.461855	0.436359	0.0702336	0.121596	0.630772	-0.292322	0.239151	-0.226764	0.365529	0.679028	0.00194297
Sobic.001G078500	blue	0.694273	0.00138983	0.55921	0.0158318	0.548475	0.0184286	0.62368	0.00567842	-0.224382	0.370723	0.554006	0.0170517	0.386408	0.113207	-0.123306	0.625938	0.330988	0.179715	0.727385	0.00062422	0.59571	0.0090892	0.792272	8.87217e-05	0.878554	1.61473e-06	0.800281	6.65612e-05	0.273318	0.272464	0.376633	0.12342	0.69631	0.00132703	0.612901	0.00684149	0.624264	0.00562024	0.195935	0.435862	0.573378	0.0128576	0.355135	0.148126	0.462262	0.0534264	0.335931	0.172909	0.690035	0.00152848	-0.145104	0.565642	0.0936941	0.711541	-0.227648	0.363613	-0.625774	0.00547224	-0.103581	0.682532	0.0120154	0.962259	-0.328648	0.182997	0.723806	0.00068425	0.557299	0.0162715	0.302206	0.222899	0.517898	0.0276975	0.148362	0.55685	-0.287744	0.246927	-0.0145704	0.954241	-0.00284935	0.991047	-0.229655	0.359282	-0.0772376	0.760655	0.157633	0.532172	-0.697609	0.0012882	-0.798952	6.9873e-05	-0.123812	0.624511	-0.646847	0.0037165	-0.421601	0.0814049	-0.326815	0.185597	-0.569668	0.0135894	-0.575535	0.0124468	-0.755865	0.000285077	0.255773	0.305638	0.425527	0.0783138	-0.279397	0.261511	-0.465674	0.0514622	-0.0857449	0.735143	-0.151394	0.548726	-0.701819	0.0011688	0.505263	0.0324458	0.302476	0.222465
Sobic.001G078600	blue	0.872542	2.33035e-06	0.604918	0.00782146	0.293154	0.237754	0.45558	0.0574372	0.0272657	0.914477	0.553746	0.0171146	0.442622	0.0658521	0.236415	0.344915	0.733314	0.000534493	0.501357	0.0340342	0.351817	0.152222	0.833197	1.76019e-05	0.918941	7.25021e-08	0.69124	0.00148795	0.33575	0.173155	0.580304	0.0115757	0.384383	0.115271	0.366304	0.134898	0.578494	0.0119004	-0.0137573	0.956792	0.356758	0.14615	0.449479	0.0612923	0.128522	0.611282	-0.180011	0.474753	0.168772	0.503202	-0.483874	0.0418886	-0.158141	0.530834	-0.123818	0.624494	-0.703986	0.00111103	-0.39775	0.102127	-0.371316	0.12924	-0.793319	8.55088e-05	0.17333	0.491568	0.0944565	0.70929	-0.328845	0.182719	-0.0878171	0.728968	-0.475637	0.0460364	-0.458758	0.0555023	-0.470085	0.0490034	-0.383436	0.116246	-0.24992	0.31722	0.02323	0.927101	-0.0239469	0.924857	-0.740494	0.000440523	-0.962466	1.76065e-10	-0.541859	0.0201894	-0.892211	6.50124e-07	-0.596159	0.00902377	-0.158794	0.529118	-0.148479	0.556538	-0.5488	0.0183453	-0.420372	0.0823905	-0.337966	0.170158	-0.103193	0.683663	-0.758437	0.000264245	-0.72831	0.000609443	-0.252439	0.312204	-0.418046	0.0842796	-0.959802	3.02132e-10	0.539242	0.0209211	0.605616	0.00773151
Sobic.001G078800	blue	0.877857	1.68653e-06	0.63537	0.00460398	0.411528	0.089742	0.546812	0.0188595	-0.0326838	0.89756	0.596178	0.00902105	0.4582	0.0558388	0.167655	0.506073	0.670873	0.00230652	0.592353	0.00959053	0.440344	0.0674217	0.865481	3.50479e-06	0.954754	7.66015e-10	0.755312	0.00028973	0.34947	0.155166	0.554937	0.0168283	0.508591	0.0311385	0.480853	0.0433752	0.638805	0.00432194	0.0243402	0.923627	0.433232	0.0724995	0.432467	0.073062	0.228116	0.362601	-0.0260167	0.918382	0.328315	0.183468	-0.400878	0.0992133	-0.0997758	0.693649	-0.14147	0.575515	-0.70779	0.00101538	-0.307695	0.21419	-0.29278	0.238381	-0.698234	0.00126987	0.354287	0.149165	0.247694	0.321691	-0.153818	0.542266	0.0549017	0.828701	-0.309238	0.211781	-0.425103	0.078643	-0.349625	0.15497	-0.294253	0.235917	-0.265366	0.287213	0.00104806	0.996707	0.0316036	0.90093	-0.765881	0.000211053	-0.966166	7.76415e-11	-0.457148	0.0564764	-0.877045	1.77361e-06	-0.590813	0.00982781	-0.200702	0.424552	-0.266794	0.284529	-0.567913	0.0139468	-0.521547	0.0264321	-0.16719	0.50727	0.0579082	0.819462	-0.646493	0.00374157	-0.675896	0.00207653	-0.19434	0.439681	-0.343416	0.162938	-0.94907	1.939e-09	0.571172	0.0132887	0.550829	0.0178324
Sobic.001G078900	floralwhite	-0.0737938	0.771051	-0.37966	0.12019	-0.0535148	0.83297	-0.131972	0.601665	-0.564119	0.0147452	0.0873111	0.730474	0.0655003	0.796237	-0.0817748	0.747018	0.18025	0.474158	0.0150556	0.952719	-0.377977	0.121978	0.571184	0.0132864	0.153546	0.542991	0.367292	0.133769	0.659483	0.00290652	0.72481	0.000666944	0.675235	0.00210568	0.440654	0.0672064	0.648059	0.00363159	0.506101	0.0321129	0.749579	0.000341859	0.711137	0.000936965	0.270823	0.27704	0.526391	0.0248227	0.446119	0.0634966	-0.652683	0.00332209	-0.77614	0.000152751	-0.596454	0.00898108	-0.535791	0.0219181	-0.411705	0.0895903	-0.46264	0.0532062	-0.420686	0.0821373	0.14958	0.553581	-0.269962	0.27863	-0.254925	0.3073	-0.0699923	0.78257	0.118412	0.63981	0.493704	0.0373188	0.416422	0.0856171	0.584869	0.0107883	0.637384	0.00443689	0.684919	0.0017109	0.759223	0.00025815	0.195779	0.436234	-0.175377	0.486385	0.138157	0.584584	0.0347186	0.891217	0.357591	0.145144	0.311737	0.207919	0.251765	0.31354	-0.117259	0.643094	-0.173901	0.490118	0.0302506	0.905152	0.364652	0.136801	-0.134699	0.594109	0.0707996	0.78012	0.228589	0.36158	-0.180396	0.473794	-0.164989	0.512954	-0.402548	0.0976825	0.730544	0.000574965
Sobic.001G079100	lightsteelblue1	0.635273	0.00461217	0.485416	0.041145	0.205242	0.413924	0.284582	0.25239	-0.393248	0.106427	0.19638	0.434797	0.0620057	0.806908	-0.339528	0.168068	0.220679	0.378878	0.838508	1.38299e-05	0.600899	0.00835595	0.774913	0.000158913	0.930549	2.18564e-08	0.951852	1.24812e-09	0.0480515	0.849828	0.39462	0.105103	0.480198	0.0437031	0.20032	0.425451	0.396592	0.103221	0.405123	0.0953561	0.579953	0.0116381	0.551191	0.017742	0.634412	0.0046853	0.190274	0.449494	0.56641	0.014259	-0.378336	0.121595	-0.0124358	0.96094	-0.425218	0.0785535	-0.849684	8.08694e-06	-0.503176	0.0332873	0.0893051	0.724543	-0.455269	0.0576291	0.434181	0.0718062	0.272435	0.274079	0.0414222	0.870367	0.421317	0.0816318	-0.0722832	0.775623	-0.502893	0.0334027	-0.302788	0.221964	-0.100674	0.69102	-0.140215	0.578945	-0.169773	0.500635	-0.00159908	0.994976	-0.790534	9.42775e-05	-0.887986	8.72148e-07	-0.00171484	0.994612	-0.60868	0.00734645	-0.288772	0.245166	-0.590916	0.00981188	-0.605401	0.00775909	-0.88171	1.3216e-06	-0.819969	3.10075e-05	-0.185648	0.460793	0.00364661	0.988542	-0.637059	0.00446349	-0.792979	8.65423e-05	-0.499387	0.0348576	-0.617927	0.00627727	-0.686359	0.00165784	0.376474	0.12359	0.44464	0.0644848
Sobic.001G079200	blue	0.581015	0.0114502	0.218696	0.383284	0.34093	0.166205	0.477393	0.045127	0.262909	0.291866	0.809291	4.74298e-05	0.826514	2.35685e-05	0.686725	0.00164458	0.88503	1.06389e-06	-0.124682	0.622058	-0.22452	0.370422	0.741038	0.000434013	0.465395	0.0516203	0.186945	0.457611	0.851399	7.41955e-06	0.775149	0.000157711	0.557195	0.0162957	0.750679	0.000331281	0.811873	4.29021e-05	-0.180488	0.473564	0.346515	0.158927	0.371775	0.12873	-0.33817	0.169884	-0.0450659	0.859067	0.0578774	0.819557	-0.473333	0.047251	-0.447258	0.0627429	-0.0268964	0.915632	-0.342127	0.164626	-0.0824934	0.744864	-0.805741	5.43156e-05	-0.762712	0.000232471	0.103447	0.682921	-0.0900069	0.722459	-0.419432	0.0831495	-0.375345	0.124812	-0.382977	0.116721	0.207187	0.409416	0.0513102	0.839764	-0.0439792	0.862435	0.077075	0.761145	0.575887	0.0123809	0.443201	0.0654575	-0.121551	0.630899	-0.501974	0.0337793	-0.681391	0.00184693	-0.609723	0.00721901	-0.398964	0.100989	0.57843	0.011912	0.436668	0.0700125	0.147391	0.559464	0.125857	0.618752	0.00161085	0.994939	0.310076	0.210482	-0.271243	0.276266	-0.0395148	0.876292	0.449767	0.0611065	0.190442	0.449086	-0.708043	0.00100926	0.232419	0.353367	0.655949	0.00311679
Sobic.001G079500	blue	0.71677	0.000816407	0.546906	0.0188348	0.5363	0.0217688	0.674943	0.00211862	-0.134186	0.595527	0.674357	0.00214489	0.3915	0.108131	0.0909423	0.719684	0.529407	0.0238598	0.535077	0.0221288	0.43354	0.072274	0.749565	0.000341993	0.787945	0.0001031	0.636627	0.00449911	0.393731	0.10596	0.438363	0.0688086	0.651262	0.00341481	0.632723	0.00483138	0.755399	0.000288989	0.0451062	0.858943	0.475291	0.0462175	0.328984	0.182524	0.2333	0.351495	0.243675	0.329858	0.49777	0.0355448	-0.182038	0.469711	0.0224959	0.929399	-0.0790557	0.755182	-0.512128	0.0297938	-0.06358	0.802097	-0.151195	0.549257	-0.424745	0.0789224	0.586653	0.0104925	0.43091	0.0742168	0.100494	0.691546	0.337587	0.170669	0.0246347	0.922705	-0.164183	0.515045	-0.00899244	0.97175	-0.0569732	0.822333	-0.216128	0.389032	0.0514332	0.839385	0.212412	0.397437	-0.599198	0.00859085	-0.753323	0.000306995	-0.314251	0.204082	-0.689386	0.00155068	-0.478812	0.0444024	-0.106326	0.674551	-0.345288	0.160507	-0.415193	0.0866395	-0.582139	0.0112539	0.195437	0.437052	0.374524	0.125705	-0.271705	0.275417	-0.369516	0.131252	0.0932663	0.712805	-0.0601419	0.812613	-0.744675	0.000392501	0.504901	0.0325908	0.360432	0.141745
Sobic.001G079700	thistle1	-0.505668	0.0322848	-0.751776	0.000321017	-0.607214	0.00752872	-0.73003	0.000582749	-0.609154	0.00728832	-0.504201	0.0328718	-0.229658	0.359276	-0.365962	0.135291	-0.265783	0.286428	-0.100222	0.692343	-0.527391	0.0245001	0.306299	0.216383	-0.119479	0.636774	0.268407	0.281516	0.333452	0.1763	0.579903	0.011647	0.301706	0.223703	-0.13907	0.582077	0.0691699	0.785068	0.835448	1.59073e-05	0.663608	0.00267598	0.805585	5.46369e-05	0.394134	0.105571	0.411379	0.0898696	0.29197	0.239742	-0.744173	0.00039803	-0.792875	8.686e-05	-0.888613	8.35535e-07	-0.555954	0.0165866	-0.745166	0.000387165	-0.271567	0.27567	-0.264803	0.288275	-0.249917	0.317225	-0.658337	0.00297343	-0.382684	0.117023	-0.0696397	0.78364	-0.000768869	0.997584	0.447952	0.0622867	0.313248	0.205607	0.671625	0.00227082	0.901051	3.37394e-07	0.638926	0.00431232	0.616488	0.00643488	0.43687	0.069868	0.142999	0.571353	0.506814	0.0318315	0.481169	0.043218	0.796262	7.70068e-05	0.0974003	0.70062	0.264527	0.288796	-0.223999	0.371561	-0.0109133	0.965719	-0.316202	0.201135	-0.00366945	0.988471	-0.217361	0.386266	0.00517071	0.983754	-0.140793	0.577363	-0.488622	0.0396312	0.293752	0.236754	-0.818535	3.28804e-05	0.641265	0.00412875
Sobic.001G079900	blue	0.492344	0.0379273	0.291761	0.240095	-0.0380604	0.880814	0.0537288	0.832311	-0.500662	0.0343228	0.0303059	0.90498	-0.0414932	0.870147	-0.393595	0.106092	0.168326	0.504345	0.767326	0.000201856	0.432849	0.0727807	0.782321	0.000124707	0.848626	8.52343e-06	0.95967	3.10031e-10	0.0865881	0.732628	0.502556	0.0335402	0.452455	0.0593883	0.0804756	0.750915	0.348201	0.156774	0.560463	0.0155485	0.659502	0.00290541	0.70986	0.000966254	0.682003	0.00182271	0.196848	0.433682	0.529948	0.02369	-0.563437	0.0148925	-0.218705	0.383264	-0.588087	0.0102595	-0.935176	1.27773e-08	-0.690671	0.00150697	0.0116067	0.963542	-0.528323	0.0242023	0.273884	0.271432	0.0508846	0.841077	-0.127473	0.61422	0.317326	0.19945	-0.140377	0.578501	-0.419487	0.0831053	-0.297307	0.230862	0.00166988	0.994753	0.0657909	0.795351	-0.0317339	0.900523	0.0921465	0.716117	-0.660707	0.00283647	-0.821681	2.88909e-05	0.0926212	0.714712	-0.482457	0.0425813	-0.0994209	0.694689	-0.536791	0.0216254	-0.462838	0.053091	-0.90661	2.16305e-07	-0.74466	0.000392664	-0.354464	0.148948	-0.105725	0.676294	-0.730254	0.00057935	-0.802588	6.11287e-05	-0.575038	0.0125405	-0.762175	0.000236277	-0.598015	0.00875745	0.167703	0.505948	0.590191	0.00992501
Sobic.001G080000	lightsteelblue1	0.429748	0.0750874	0.167481	0.506519	0.0729171	0.773703	0.133749	0.596738	-0.567353	0.0140625	0.185625	0.46085	0.0988482	0.696368	-0.30221	0.222892	0.228304	0.362195	0.659634	0.00289782	0.284057	0.253304	0.88506	1.06179e-06	0.790377	9.47941e-05	0.92271	5.01404e-08	0.360725	0.141399	0.660528	0.00284663	0.702125	0.00116049	0.352981	0.150776	0.594964	0.00919875	0.611525	0.00700299	0.837794	1.42924e-05	0.793896	8.37829e-05	0.645244	0.0038313	0.408942	0.091979	0.67752	0.00200632	-0.602405	0.00815231	-0.366006	0.13524	-0.649709	0.00351855	-0.918476	7.57846e-08	-0.596626	0.00895613	-0.134252	0.595346	-0.52805	0.0242891	0.414327	0.087366	0.0766656	0.762379	-0.0676197	0.789781	0.348592	0.156276	0.00591929	0.981403	-0.13362	0.597093	-0.0179973	0.943494	0.236792	0.344122	0.235303	0.347254	0.222903	0.373969	0.379261	0.120613	-0.488431	0.0397201	-0.742286	0.000419373	0.106633	0.67366	-0.413404	0.0881438	-0.00904496	0.971585	-0.29396	0.236406	-0.341756	0.165115	-0.745522	0.000383331	-0.704946	0.00108621	-0.13916	0.581833	0.194552	0.439172	-0.546309	0.0189913	-0.571459	0.0132321	-0.28887	0.244999	-0.561145	0.0153961	-0.565017	0.0145531	0.0645171	0.799236	0.676442	0.00205272
Sobic.001G080100	blue	0.908118	1.9082e-07	0.644443	0.00388972	0.464495	0.0521346	0.65491	0.00318098	0.239553	0.338359	0.795003	8.05513e-05	0.664621	0.00262173	0.483718	0.0419645	0.87216	2.38382e-06	0.32225	0.19218	0.272609	0.273759	0.785482	0.000112135	0.823714	2.65387e-05	0.490113	0.0389418	0.487904	0.0399661	0.561891	0.0152307	0.434131	0.0718426	0.586407	0.0105328	0.699467	0.00123432	-0.242399	0.332476	0.250371	0.316318	0.277286	0.265284	-0.107948	0.669849	-0.185504	0.461148	0.110739	0.661788	-0.339515	0.168085	-0.104336	0.680333	0.0781008	0.758055	-0.490588	0.0387237	-0.127704	0.613573	-0.492121	0.0380278	-0.750294	0.00033495	0.241796	0.333717	0.194633	0.438976	-0.267744	0.282751	-0.153504	0.543102	-0.429379	0.0753656	-0.307838	0.213965	-0.327057	0.185253	-0.389582	0.110023	-0.322475	0.191851	0.103695	0.682199	0.0413502	0.870591	-0.633876	0.00473123	-0.864979	3.60494e-06	-0.712077	0.000915869	-0.924317	4.26028e-08	-0.710293	0.000956236	0.0917676	0.717239	-0.0173285	0.94559	-0.266455	0.285165	-0.252389	0.312303	-0.118177	0.640479	0.0815841	0.747589	-0.542145	0.0201105	-0.490848	0.038605	0.047385	0.851889	-0.0905779	0.720765	-0.96927	3.63148e-11	0.619136	0.00614742	0.51726	0.0279234
Sobic.001G080200	blue	0.725755	0.00065099	0.589976	0.00995877	0.259065	0.299237	0.361721	0.140222	-0.235899	0.345999	0.284845	0.251932	0.142189	0.573557	-0.221763	0.376479	0.31928	0.196543	0.791846	9.00563e-05	0.630665	0.0050145	0.73563	0.000502508	0.946971	2.6607e-09	0.873443	2.20824e-06	0.0132751	0.958306	0.339358	0.168293	0.370085	0.130613	0.17473	0.488021	0.365322	0.136027	0.261999	0.293601	0.440811	0.0670978	0.449928	0.0610023	0.494477	0.0369764	0.0208387	0.934589	0.433885	0.0720217	-0.3182	0.198146	0.0872955	0.730521	-0.28879	0.245136	-0.771925	0.000174798	-0.445273	0.0640601	0.0726221	0.774597	-0.490147	0.0389261	0.372773	0.127625	0.282772	0.255552	-0.0100478	0.968436	0.378617	0.121296	-0.191643	0.446176	-0.588072	0.0102619	-0.418407	0.083984	-0.258805	0.299741	-0.269384	0.2797	-0.239529	0.338409	-0.118821	0.638644	-0.845405	9.97982e-06	-0.916909	8.78125e-08	-0.153235	0.543817	-0.704839	0.00108897	-0.424519	0.0790987	-0.566917	0.0141532	-0.58165	0.0113389	-0.831769	1.8754e-05	-0.763586	0.00022639	-0.225805	0.367617	-0.0690563	0.785413	-0.672126	0.00224728	-0.82399	2.62333e-05	-0.495586	0.0364893	-0.568207	0.0138865	-0.744445	0.000395028	0.48859	0.0396459	0.380755	0.119037
Sobic.001G080600	blue	0.810611	4.50673e-05	0.548906	0.0183184	0.336508	0.172126	0.464365	0.0522094	-0.116088	0.646437	0.535614	0.0219702	0.426887	0.0772634	0.0830508	0.743195	0.603951	0.00794745	0.591999	0.00964473	0.408089	0.0927255	0.897114	4.5516e-07	0.946951	2.66881e-09	0.789415	9.80079e-05	0.357237	0.145571	0.597897	0.00877418	0.531624	0.0231707	0.441352	0.066724	0.63218	0.00487915	0.147376	0.559506	0.513674	0.0292205	0.523735	0.0256956	0.278534	0.26305	0.0029097	0.990858	0.378691	0.121217	-0.467682	0.0503317	-0.144206	0.568074	-0.255203	0.306754	-0.771464	0.000177363	-0.406495	0.094132	-0.273698	0.271771	-0.706182	0.00105492	0.338218	0.16982	0.183642	0.465737	-0.176266	0.484144	0.135109	0.592976	-0.302196	0.222915	-0.390459	0.109155	-0.32351	0.190347	-0.213839	0.394197	-0.169471	0.501408	0.0463251	0.855168	0.091831	0.717051	-0.728161	0.000611815	-0.947997	2.28331e-09	-0.384881	0.114761	-0.809867	4.6387e-05	-0.491347	0.038378	-0.223311	0.373071	-0.285385	0.250994	-0.615449	0.00655061	-0.576501	0.0122664	-0.192201	0.444828	0.0684403	0.787285	-0.666678	0.00251432	-0.688808	0.00157069	-0.231397	0.355548	-0.405363	0.0951409	-0.890072	7.55503e-07	0.476522	0.0455765	0.591399	0.00973709
Sobic.001G080700	blue	0.872749	2.30179e-06	0.798337	7.14522e-05	0.631198	0.00496653	0.73627	0.000493956	0.278499	0.263112	0.671056	0.00229777	0.591178	0.00977118	0.216622	0.387925	0.536478	0.0217168	0.554867	0.016845	0.635879	0.00456125	0.592912	0.00950562	0.839413	1.32616e-05	0.525639	0.0250675	0.116429	0.645462	0.174013	0.489835	0.315017	0.202921	0.475332	0.046196	0.38701	0.112598	-0.240817	0.335738	0.120344	0.63432	0.0124718	0.960827	0.0795069	0.753825	-0.140768	0.577433	0.258722	0.299901	0.0455043	0.85771	0.348447	0.156461	0.165601	0.51137	-0.357105	0.14573	0.0768669	0.761772	-0.0454492	0.85788	-0.370298	0.130374	0.475653	0.0460284	0.549076	0.018275	0.181859	0.470154	0.226573	0.365944	-0.177272	0.481612	-0.534065	0.0224304	-0.342564	0.164053	-0.449222	0.0614586	-0.573212	0.0128897	-0.294646	0.235263	-0.227264	0.364445	-0.786805	0.000107204	-0.794338	8.24795e-05	-0.484206	0.0417275	-0.835285	1.60256e-05	-0.751257	0.000325841	-0.278469	0.263166	-0.442725	0.0657817	-0.382962	0.116736	-0.454802	0.0579182	0.100669	0.691034	0.151459	0.548551	-0.347274	0.157955	-0.521358	0.0264966	-0.115266	0.648789	-0.0228672	0.928237	-0.800991	6.4848e-05	0.772146	0.000173577	0.0979455	0.699018
Sobic.001G080800	blue	0.673743	0.00217268	0.458678	0.0555506	0.282753	0.255585	0.384419	0.115234	-0.252716	0.311655	0.393112	0.106559	0.322888	0.191251	-0.128233	0.612092	0.379595	0.120259	0.701021	0.0011907	0.47705	0.045304	0.873489	2.2022e-06	0.922446	5.14851e-08	0.877145	1.76272e-06	0.278473	0.263158	0.535689	0.0219479	0.600574	0.00840049	0.410735	0.0904234	0.538476	0.0211393	0.338276	0.169742	0.623701	0.0056763	0.571707	0.0131833	0.487575	0.0401205	0.216392	0.38844	0.570893	0.0133442	-0.414522	0.087202	-0.090158	0.72201	-0.4065	0.0941282	-0.816676	3.54517e-05	-0.421644	0.0813702	-0.112341	0.657175	-0.539854	0.0207482	0.461499	0.0538737	0.260941	0.295627	0.00911162	0.971376	0.336319	0.172382	-0.103737	0.682078	-0.346333	0.15916	-0.179452	0.47615	-0.0436764	0.863374	-0.0818095	0.746913	0.0174251	0.945288	0.144033	0.568543	-0.688428	0.00158397	-0.86293	4.03903e-06	-0.130249	0.606461	-0.643278	0.00397599	-0.321371	0.193464	-0.36268	0.139097	-0.447401	0.0626488	-0.71258	0.000904755	-0.677991	0.00198637	-0.0864713	0.732977	0.159491	0.527287	-0.553134	0.0172632	-0.652024	0.00336483	-0.282238	0.256489	-0.432017	0.0733943	-0.733435	0.000532778	0.36841	0.1325	0.518	0.0276615
Sobic.001G080900	antiquewhite2	0.153403	0.54337	-0.0153993	0.951641	0.392736	0.106925	0.348925	0.155854	-0.170291	0.49931	0.430671	0.0743954	0.453788	0.0585498	-0.034157	0.892967	0.136522	0.58908	0.182703	0.46806	0.0577193	0.820042	0.572011	0.0131235	0.341268	0.165759	0.362226	0.139629	0.532642	0.0228596	0.45376	0.058568	0.743552	0.000404944	0.659886	0.00288333	0.582466	0.0111973	0.336874	0.17163	0.600815	0.00836744	0.388026	0.111576	0.220997	0.378173	0.564897	0.0145786	0.658704	0.00295185	-0.162188	0.520235	-0.131172	0.60389	-0.364766	0.136669	-0.352375	0.151527	-0.0233874	0.926608	-0.148634	0.556121	-0.145908	0.563466	0.570845	0.0133537	0.233809	0.350413	0.230983	0.356433	0.460128	0.0546836	0.331028	0.179658	0.353732	0.149848	0.536069	0.0218364	0.469739	0.0491931	0.240119	0.337185	0.376111	0.123983	0.587196	0.0104038	-0.0204367	0.935848	-0.202202	0.421023	0.0653667	0.796644	-0.0914397	0.71821	0.0646182	0.798927	0.116697	0.644699	-0.17447	0.488679	-0.0884907	0.726964	-0.322244	0.192189	0.499782	0.0346914	0.698681	0.00125689	0.204156	0.416453	0.153776	0.54238	0.39058	0.109036	0.223706	0.372205	-0.180608	0.473267	-0.0348226	0.890893	0.286358	0.249312
Sobic.001G081000	blue	0.730977	0.00056847	0.502439	0.0335882	0.319202	0.196659	0.412134	0.0892234	-0.269125	0.280181	0.420848	0.0820071	0.300887	0.225024	-0.103636	0.682371	0.450131	0.0608717	0.715921	0.000833698	0.477025	0.0453167	0.893112	6.09688e-07	0.949586	1.7904e-09	0.891939	6.62761e-07	0.29538	0.234045	0.561763	0.015259	0.599423	0.00855953	0.429755	0.0750822	0.601363	0.00829286	0.284142	0.253155	0.611364	0.00702209	0.566108	0.0143223	0.473521	0.047151	0.171334	0.496646	0.532169	0.0230039	-0.445247	0.0640781	-0.137681	0.58589	-0.356747	0.146164	-0.824106	2.61046e-05	-0.420696	0.0821295	-0.149911	0.552694	-0.597315	0.00885719	0.447149	0.0628144	0.259762	0.297891	-0.0435921	0.863635	0.264682	0.288503	-0.136826	0.588243	-0.37964	0.120211	-0.238042	0.341506	-0.0957498	0.705476	-0.115406	0.648388	0.00886314	0.972156	0.132712	0.599612	-0.732967	0.000539417	-0.923911	4.44084e-08	-0.190859	0.448074	-0.71698	0.000812176	-0.383022	0.116674	-0.34412	0.162022	-0.406051	0.094527	-0.712991	0.000895745	-0.69098	0.00149661	-0.122395	0.628509	0.123453	0.625522	-0.613053	0.00682385	-0.689425	0.00154934	-0.290298	0.242569	-0.458453	0.0556859	-0.816454	3.57704e-05	0.418198	0.0841551	0.566405	0.0142601
Sobic.001G081100	blue	0.716541	0.000821044	0.609185	0.0072845	0.289488	0.243945	0.376637	0.123415	-0.307073	0.215164	0.252861	0.311367	0.0562816	0.824458	-0.287449	0.247433	0.265154	0.287612	0.854581	6.30574e-06	0.685729	0.00168091	0.708274	0.0010037	0.945548	3.27395e-09	0.903882	2.69955e-07	-0.0327831	0.89725	0.288938	0.244882	0.389021	0.110581	0.17317	0.491973	0.372335	0.128109	0.272665	0.273657	0.452554	0.0593257	0.422995	0.0802972	0.564916	0.0145746	0.0763441	0.763348	0.483712	0.0419676	-0.268943	0.280519	0.114766	0.650218	-0.27072	0.277231	-0.758895	0.000260676	-0.407531	0.0932161	0.149902	0.552717	-0.421711	0.0813168	0.438313	0.0688436	0.351262	0.152914	0.070887	0.779855	0.428758	0.0758352	-0.106415	0.674292	-0.602336	0.00816161	-0.401074	0.0990331	-0.237393	0.342863	-0.290862	0.241612	-0.288102	0.246313	-0.129663	0.608095	-0.870453	2.63581e-06	-0.916637	9.00596e-08	-0.0906333	0.7206	-0.689782	0.00153712	-0.418272	0.0840943	-0.614314	0.00667888	-0.639967	0.00422977	-0.860802	4.53682e-06	-0.824861	2.52853e-05	-0.18259	0.468341	-0.0418458	0.869052	-0.642464	0.00403722	-0.824274	2.59207e-05	-0.512788	0.0295482	-0.577065	0.0121618	-0.732541	0.000545535	0.508008	0.0313644	0.340222	0.167144
Sobic.001G081200	blue	0.336587	0.172019	0.117949	0.641128	0.210202	0.40248	0.21461	0.392455	-0.554614	0.0169056	0.218659	0.383366	0.158437	0.530055	-0.346174	0.159366	0.09726	0.701032	0.649694	0.00351954	0.307205	0.214958	0.833597	1.72901e-05	0.708197	0.00100555	0.874516	2.07005e-06	0.392634	0.107023	0.585858	0.0106235	0.826941	2.31412e-05	0.499838	0.0346675	0.609173	0.00728603	0.626167	0.00543428	0.865826	3.43747e-06	0.70189	0.00116688	0.687611	0.00161278	0.610953	0.00707095	0.851448	7.40099e-06	-0.444029	0.0648969	-0.292688	0.238535	-0.64463	0.00387602	-0.816448	3.57785e-05	-0.41086	0.0903158	-0.0399019	0.875089	-0.342201	0.16453	0.618672	0.00619698	0.232636	0.352905	0.167138	0.507404	0.506484	0.0319616	0.261895	0.2938	0.0115355	0.963766	0.239681	0.338093	0.40684	0.0938264	0.252199	0.31268	0.235609	0.34661	0.487388	0.0402088	-0.389927	0.109681	-0.606771	0.0075845	0.228936	0.360832	-0.286974	0.24825	0.0606663	0.811007	-0.252575	0.311934	-0.418141	0.0842015	-0.629989	0.00507584	-0.710698	0.000946948	0.161399	0.522292	0.448407	0.0619895	-0.277634	0.264659	-0.358125	0.1445	-0.118679	0.63905	-0.345851	0.159781	-0.439884	0.0677421	0.0288523	0.909519	0.55367	0.017133
Sobic.001G081400	blue	0.851799	7.27095e-06	0.771433	0.000177535	0.365779	0.135501	0.51071	0.0303273	-0.101217	0.689431	0.373707	0.126598	0.155469	0.537887	-0.122345	0.628652	0.394486	0.105233	0.825908	2.41858e-05	0.744812	0.000391005	0.657435	0.0030269	0.969926	3.06209e-11	0.819991	3.098e-05	-0.0690047	0.785569	0.213102	0.395868	0.28849	0.245649	0.188169	0.454618	0.345724	0.159944	0.0477919	0.850631	0.276339	0.266986	0.256798	0.303636	0.421432	0.0815392	-0.0812479	0.748598	0.339317	0.168348	-0.162229	0.520126	0.231489	0.355352	-0.0592046	0.815486	-0.641382	0.00411977	-0.274753	0.269854	0.116443	0.645423	-0.437074	0.0697222	0.406361	0.0942512	0.422544	0.0806542	0.0626492	0.804941	0.315932	0.201541	-0.202526	0.420264	-0.708364	0.00100154	-0.522623	0.0260679	-0.431961	0.0734363	-0.478918	0.0443486	-0.38665	0.112962	-0.276341	0.266983	-0.951245	1.37703e-09	-0.960344	2.71513e-10	-0.267584	0.283051	-0.827191	2.28948e-05	-0.617138	0.00636324	-0.582684	0.0111596	-0.600312	0.00843644	-0.78138	0.000128671	-0.7277	0.000619167	-0.198755	0.429152	-0.109919	0.664154	-0.654794	0.00318819	-0.844854	1.02492e-05	-0.486823	0.040475	-0.487745	0.040041	-0.837806	1.42846e-05	0.686716	0.00164488	0.2554	0.306368
Sobic.001G081600	firebrick4	0.816277	3.60256e-05	0.555024	0.0168074	0.553587	0.0171531	0.720114	0.000751166	0.28558	0.250657	0.894919	5.35064e-07	0.741516	0.000428354	0.619587	0.00609952	0.900321	3.57005e-07	0.143401	0.57026	0.12663	0.616582	0.708161	0.00100643	0.657093	0.00304741	0.311158	0.20881	0.626222	0.00542903	0.56022	0.0156031	0.501182	0.0341068	0.735022	0.000510741	0.796427	7.65507e-05	-0.339164	0.168554	0.223151	0.373422	0.187217	0.456944	-0.247938	0.321198	-0.105442	0.677118	0.0930975	0.713304	-0.25648	0.304257	-0.153202	0.543906	0.176324	0.483997	-0.315299	0.202495	0.0602827	0.812182	-0.576718	0.0122261	-0.67001	0.00234808	0.284309	0.252864	0.21447	0.39277	-0.222212	0.375489	-0.214997	0.39158	-0.324144	0.18943	-0.0855094	0.735846	-0.126799	0.61611	-0.277751	0.264449	-0.265875	0.286254	0.239119	0.339261	0.178914	0.477496	-0.44566	0.063802	-0.700384	0.00120844	-0.741777	0.000425293	-0.832739	1.79648e-05	-0.674718	0.0021287	0.326031	0.186717	0.13585	0.590932	-0.0228061	0.928428	-0.102903	0.684507	0.0598275	0.813576	0.261621	0.294324	-0.322531	0.19177	-0.228735	0.361264	0.311695	0.207984	0.155064	0.538961	-0.87876	1.59402e-06	0.562133	0.0151775	0.467932	0.0501922
Sobic.001G081700	lightsteelblue1	0.359817	0.142476	0.269458	0.279564	-0.0280595	0.911996	0.00718782	0.977418	-0.537306	0.021476	-0.116383	0.645595	-0.179615	0.475742	-0.587308	0.0103855	-0.0836244	0.741478	0.829644	2.05886e-05	0.556895	0.0163656	0.612527	0.00688512	0.759966	0.000252486	0.921902	5.43487e-08	-0.127998	0.612749	0.275617	0.26829	0.358465	0.144092	-0.0454184	0.857976	0.15367	0.542661	0.620088	0.00604658	0.592074	0.00963325	0.588651	0.0101689	0.779539	0.000136737	0.255757	0.305668	0.594796	0.00922362	-0.365917	0.135342	-0.00111959	0.996482	-0.579568	0.0117069	-0.831358	1.90972e-05	-0.608338	0.00738864	0.27548	0.268538	-0.273966	0.271283	0.348201	0.156774	0.168227	0.504601	0.0911757	0.718992	0.549106	0.0182674	0.0255795	0.919749	-0.464615	0.0520659	-0.253132	0.310832	0.0396053	0.876011	0.0145174	0.954408	-0.203624	0.417696	-0.0111303	0.965038	-0.646645	0.0037308	-0.685841	0.00167676	0.284884	0.251865	-0.322445	0.191894	-0.0130406	0.959042	-0.715396	0.000844539	-0.66067	0.00283859	-0.940451	6.59024e-09	-0.829296	2.09029e-05	-0.240526	0.33634	-0.0781806	0.757815	-0.578027	0.0119854	-0.758805	0.000261374	-0.642699	0.00401945	-0.730483	0.00057589	-0.39754	0.102325	0.143607	0.5697	0.351706	0.152361
Sobic.001G081800	blue	0.710407	0.000953625	0.448589	0.0618706	0.113236	0.654606	0.234092	0.349814	-0.226814	0.365422	0.302356	0.222657	0.180221	0.474231	-0.0137372	0.956855	0.538478	0.0211388	0.588585	0.0101795	0.331108	0.179547	0.822743	2.76413e-05	0.881301	1.35674e-06	0.804762	5.63579e-05	0.251828	0.313416	0.599777	0.00851037	0.389806	0.109802	0.198029	0.430874	0.506997	0.0317596	0.23988	0.337679	0.485765	0.0409778	0.607956	0.00743599	0.348614	0.156249	-0.048761	0.847635	0.261465	0.294622	-0.594304	0.00929664	-0.260096	0.297248	-0.33	0.181096	-0.831805	1.87241e-05	-0.591229	0.00976332	-0.262508	0.292629	-0.745934	0.000378936	0.134959	0.593391	-0.014313	0.955049	-0.347972	0.157064	-4.71885e-05	0.999852	-0.404891	0.0955637	-0.437486	0.0694295	-0.440192	0.067527	-0.235534	0.346769	-0.0765388	0.762761	0.0456393	0.857292	0.0380482	0.880852	-0.694859	0.00137153	-0.918867	7.30155e-08	-0.297586	0.230404	-0.728743	0.000602633	-0.371719	0.128792	-0.298073	0.229605	-0.215924	0.389493	-0.714678	0.000859563	-0.529649	0.0237838	-0.437452	0.0694534	-0.176267	0.484141	-0.821044	2.96634e-05	-0.794346	8.24566e-05	-0.403493	0.0968244	-0.631225	0.00496408	-0.832479	1.81731e-05	0.353214	0.150488	0.670104	0.00234351
Sobic.001G081900	blue	0.756005	0.000283902	0.680065	0.00190033	0.301381	0.224228	0.425139	0.078615	-0.2191	0.382384	0.271969	0.274932	0.0982959	0.697989	-0.261404	0.294738	0.2609	0.295705	0.878882	1.58185e-06	0.7515	0.00032358	0.672983	0.00220747	0.959905	2.96076e-10	0.88857	8.38001e-07	-0.0920652	0.716358	0.219231	0.382093	0.34268	0.1639	0.163245	0.517483	0.301166	0.224574	0.201489	0.422697	0.381977	0.117759	0.337167	0.171235	0.551007	0.017788	0.0353276	0.88932	0.459153	0.0552655	-0.18861	0.453541	0.20881	0.405675	-0.198353	0.430103	-0.708802	0.000991114	-0.341824	0.165026	0.18685	0.457844	-0.378543	0.121375	0.455321	0.0575969	0.421057	0.0818396	0.130823	0.604863	0.424145	0.079392	-0.1085	0.668252	-0.668308	0.0024318	-0.441876	0.066363	-0.3064	0.216224	-0.380837	0.11895	-0.368999	0.131835	-0.213828	0.394223	-0.914269	1.11822e-07	-0.920996	5.94304e-08	-0.112269	0.657385	-0.720758	0.000739126	-0.485218	0.0412397	-0.653316	0.00328147	-0.675014	0.00211548	-0.854377	6.37278e-06	-0.80015	6.68814e-05	-0.171588	0.495997	-0.0620951	0.806635	-0.623414	0.00570499	-0.838603	1.37695e-05	-0.536094	0.021829	-0.542582	0.0199909	-0.745433	0.000384287	0.583478	0.0110236	0.262055	0.293493
Sobic.001G082000	blue	0.909717	1.66679e-07	0.810514	4.52376e-05	0.414807	0.0869626	0.572511	0.0130257	0.0361268	0.886831	0.475003	0.046368	0.307133	0.215071	0.0135384	0.957479	0.497789	0.0355365	0.752526	0.000314155	0.708088	0.00100817	0.672879	0.00221225	0.973416	1.15405e-11	0.755457	0.000288504	-0.0063496	0.980051	0.238634	0.34027	0.271051	0.276621	0.253955	0.309207	0.357888	0.144785	-0.0588103	0.816695	0.21898	0.38265	0.206894	0.410093	0.302323	0.222711	-0.165812	0.510825	0.267844	0.282565	-0.153533	0.543026	0.234802	0.348312	0.0134034	0.957903	-0.593915	0.0093546	-0.217764	0.385364	0.0205937	0.935357	-0.493169	0.0375572	0.376304	0.123774	0.422257	0.0808819	0.0241754	0.924142	0.222006	0.375943	-0.279258	0.261758	-0.705967	0.00106032	-0.546459	0.018952	-0.497174	0.0358005	-0.524635	0.0253972	-0.35987	0.142413	-0.290691	0.241902	-0.942917	4.73515e-09	-0.968877	4.01442e-11	-0.389279	0.110325	-0.891181	6.99174e-07	-0.699997	0.00121931	-0.492035	0.0380667	-0.518905	0.0273439	-0.691298	0.00148603	-0.632205	0.00487695	-0.194193	0.440034	-0.101148	0.689633	-0.650789	0.00344616	-0.814069	3.93446e-05	-0.422137	0.0809772	-0.402343	0.0978697	-0.891331	6.918e-07	0.740222	0.000443807	0.259531	0.298338
Sobic.001G082100	blue	0.816675	3.54541e-05	0.756322	0.000281275	0.498989	0.0350256	0.610604	0.00711268	-0.0653415	0.796721	0.457218	0.056434	0.271331	0.276105	-0.115996	0.646701	0.336836	0.171681	0.813503	4.0237e-05	0.769463	0.000188874	0.660242	0.00286294	0.941933	5.41237e-09	0.789672	9.7141e-05	-0.00793061	0.975085	0.184862	0.462728	0.408385	0.0924657	0.342219	0.164506	0.388705	0.110897	0.0498004	0.844424	0.320182	0.195211	0.201411	0.422881	0.427134	0.0770736	0.0644311	0.799498	0.476684	0.0454929	-0.0476953	0.850929	0.303427	0.220942	-0.0589484	0.816271	-0.577295	0.0121196	-0.130054	0.607006	0.151044	0.549662	-0.320112	0.195315	0.572702	0.0129885	0.556456	0.0164685	0.248226	0.320619	0.446664	0.063135	-0.0345185	0.891841	-0.599393	0.00856369	-0.335354	0.173695	-0.315489	0.202208	-0.474018	0.0468873	-0.357998	0.144654	-0.189698	0.450893	-0.891643	6.76788e-07	-0.884133	1.12884e-06	-0.213053	0.39598	-0.765637	0.000212641	-0.594951	0.00920079	-0.53968	0.0207972	-0.663741	0.00266881	-0.69188	0.00146677	-0.736494	0.000490994	0.0353803	0.889156	0.111071	0.66083	-0.455021	0.0577829	-0.692047	0.00146129	-0.334689	0.174602	-0.304128	0.219823	-0.771005	0.000179951	0.685381	0.00169374	0.167465	0.50656
Sobic.001G082200	pink	0.757864	0.000268772	0.932124	1.82837e-08	0.642551	0.00403066	0.845249	1.00557e-05	0.426739	0.0773774	0.59063	0.00985645	0.245784	0.325557	0.231467	0.355399	0.354637	0.148735	0.477711	0.0449638	0.773091	0.000168445	0.0601278	0.812656	0.511034	0.0302048	0.168385	0.504195	-0.25729	0.302677	-0.362291	0.139553	-0.0323864	0.898488	0.260293	0.296869	0.154159	0.54136	-0.611781	0.00697273	-0.356883	0.145999	-0.53476	0.0222228	-0.0648199	0.798312	-0.259909	0.297608	0.000647469	0.997966	0.574237	0.0126928	0.750298	0.000334918	0.686988	0.00163508	0.190322	0.449376	0.547833	0.018594	0.300596	0.225496	0.0977636	0.699552	0.472729	0.0475732	0.785657	0.000111474	0.430526	0.0745043	0.270809	0.277066	0.0212522	0.933294	-0.605665	0.0077252	-0.385476	0.114153	-0.643693	0.00394511	-0.897519	4.41608e-07	-0.645402	0.00381981	-0.547755	0.0186142	-0.731311	0.000563505	-0.497748	0.0355541	-0.449437	0.0613193	-0.703414	0.00112605	-0.871625	2.46035e-06	-0.2981	0.22956	-0.476283	0.0457004	-0.137664	0.585936	-0.314359	0.203917	0.255359	0.306448	0.0507085	0.841621	-0.0282796	0.911308	-0.31052	0.209794	-0.0411177	0.871312	0.241429	0.334474	-0.570874	0.0133479	0.945599	3.24983e-09	-0.430191	0.0747552
Sobic.001G082300	pink	0.932875	1.6766e-08	0.971164	2.19612e-11	0.588162	0.0102473	0.77559	0.000155487	0.343028	0.163445	0.602969	0.00807716	0.301422	0.224161	0.243966	0.329263	0.55319	0.0172495	0.565901	0.014366	0.743438	0.00040623	0.331519	0.178974	0.75641	0.000280548	0.392227	0.10742	-0.149242	0.554488	-0.0887825	0.726096	0.0289651	0.909167	0.236034	0.345715	0.262442	0.292756	-0.493761	0.0372934	-0.196531	0.434439	-0.247011	0.32307	-0.0156267	0.950927	-0.353249	0.150445	-0.0115264	0.963794	0.233433	0.351212	0.534528	0.022292	0.493132	0.0375738	-0.142589	0.572468	0.201491	0.422693	0.108578	0.668028	-0.263194	0.291323	0.345658	0.160029	0.58477	0.0108049	0.141485	0.575477	0.119135	0.637753	-0.248428	0.320212	-0.727513	0.000622162	-0.582768	0.0111453	-0.725322	0.000658263	-0.825839	2.42574e-05	-0.55092	0.0178095	-0.5194	0.0271711	-0.893648	5.86669e-07	-0.781615	0.000127671	-0.579292	0.0117564	-0.908622	1.82915e-07	-0.923154	4.7952e-08	-0.368414	0.132495	-0.440397	0.0673851	-0.369427	0.131352	-0.404904	0.0955516	-0.0352853	0.889452	-0.11713	0.643463	-0.395766	0.104007	-0.601036	0.00833733	-0.217385	0.386213	-0.0632016	0.803252	-0.825904	2.41898e-05	0.952235	1.1722e-09	-0.0964261	0.703485
Sobic.001G082400	pink	0.677556	0.00200482	0.856542	5.69347e-06	0.459901	0.0548191	0.644582	0.00387949	0.652909	0.00330754	0.468389	0.0499382	0.251923	0.313226	0.386276	0.11334	0.413253	0.0882721	0.210366	0.402105	0.581465	0.0113712	-0.140852	0.577202	0.332378	0.177782	-0.0946085	0.708841	-0.368113	0.132836	-0.439022	0.0683451	-0.401295	0.0988293	-0.0163033	0.948805	-0.111784	0.658779	-0.778107	0.000143302	-0.646127	0.00376766	-0.637912	0.00439386	-0.354651	0.148719	-0.624117	0.00563482	-0.408419	0.0924362	0.523387	0.0258117	0.731271	0.000564096	0.793969	8.3567e-05	0.325273	0.187804	0.464759	0.0519834	0.17742	0.481241	0.00188368	0.994081	0.0606779	0.810972	0.501411	0.0340118	0.129842	0.607595	-0.0510208	0.840657	-0.314982	0.202974	-0.686874	0.00163917	-0.623335	0.00571299	-0.871076	2.54132e-06	-0.927559	3.03285e-08	-0.673549	0.0021815	-0.748739	0.000350117	-0.628386	0.00522372	-0.379184	0.120694	-0.623824	0.00566402	-0.669837	0.00235648	-0.888271	8.55346e-07	-0.229519	0.359576	-0.260583	0.296313	-0.00512231	0.983906	-0.0282769	0.911317	-0.0347733	0.891047	-0.291233	0.240985	-0.156203	0.535947	-0.339144	0.16858	-0.128845	0.610381	0.185455	0.461268	-0.492531	0.0378431	0.883759	1.15689e-06	-0.457077	0.0565197
Sobic.001G082600	firebrick4	0.938951	8.00299e-09	0.8406	1.2547e-05	0.518033	0.0276499	0.679339	0.00193007	0.0854172	0.736121	0.596188	0.00901966	0.38551	0.114119	0.104342	0.680315	0.568509	0.0138247	0.696422	0.00132362	0.688217	0.00159136	0.669788	0.00235885	0.95005	1.66506e-09	0.688724	0.00157361	0.0671934	0.791079	0.240207	0.337001	0.314399	0.203857	0.363983	0.137576	0.451295	0.0601251	-0.146348	0.562277	0.197848	0.431303	0.147916	0.558051	0.214037	0.393748	-0.158238	0.530579	0.256683	0.303861	-0.0935466	0.711976	0.259535	0.29833	0.101764	0.687834	-0.513238	0.0293815	-0.103955	0.681441	-0.0218666	0.93137	-0.479351	0.0441291	0.426642	0.0774521	0.480607	0.0434982	0.0522971	0.836721	0.221514	0.377029	-0.250167	0.316725	-0.640925	0.00415507	-0.487783	0.0400231	-0.495912	0.0363473	-0.557369	0.0162551	-0.325068	0.188098	-0.24989	0.31728	-0.914913	1.05497e-07	-0.948024	2.27391e-09	-0.463595	0.0526527	-0.921285	5.7769e-08	-0.758135	0.000266626	-0.392909	0.106756	-0.475642	0.0460341	-0.588543	0.0101862	-0.600827	0.00836582	-0.0959844	0.704785	-0.00593734	0.981346	-0.563572	0.0148633	-0.722197	0.000712783	-0.287502	0.247342	-0.268163	0.281971	-0.911149	1.47345e-07	0.787255	0.000105567	0.226627	0.365827
Sobic.001G082900	blueviolet	0.559578	0.0157481	0.370137	0.130555	0.37175	0.128757	0.593201	0.00946186	0.522094	0.0262466	0.814722	3.83372e-05	0.705722	0.00106649	0.836953	1.48548e-05	0.829127	2.1057e-05	-0.250406	0.316247	-0.142507	0.572691	0.331274	0.179315	0.233181	0.351747	-0.142545	0.572588	0.581479	0.0113688	0.358026	0.14462	0.232931	0.352278	0.604822	0.00783388	0.586233	0.0105615	-0.578864	0.0118334	-0.101361	0.689011	-0.0986841	0.696849	-0.572048	0.0131162	-0.251497	0.314074	-0.225253	0.36882	-0.07341	0.772212	-0.137909	0.585264	0.415123	0.0866981	0.0925648	0.714879	0.301497	0.224039	-0.634841	0.0046487	-0.477029	0.0453144	0.0414584	0.870255	0.0731015	0.773145	-0.275994	0.267609	-0.462519	0.0532765	-0.34543	0.160324	0.101428	0.688813	-0.0475133	0.851492	-0.297014	0.231343	-0.243147	0.330941	0.293666	0.236897	0.120054	0.635143	-0.103882	0.681654	-0.307931	0.21382	-0.786631	0.000107841	-0.587395	0.0103713	-0.584621	0.01083	0.620574	0.00599568	0.44298	0.0656082	0.38957	0.110036	0.321355	0.193488	0.0885192	0.726879	0.190535	0.448859	-0.0714708	0.778084	0.104638	0.679455	0.504919	0.0325836	0.424997	0.0787258	-0.588907	0.010128	0.422902	0.0803704	0.255168	0.306823
Sobic.001G083100	green	-0.967149	6.15252e-11	-0.826401	2.36822e-05	-0.470879	0.0485703	-0.669484	0.00237369	-0.454872	0.0578751	-0.714022	0.000873489	-0.568293	0.0138689	-0.524306	0.0255058	-0.838349	1.39319e-05	-0.320421	0.194859	-0.41707	0.0850816	-0.528523	0.024139	-0.764436	0.000220601	-0.338902	0.168903	-0.176276	0.484118	-0.261505	0.294544	-0.0820288	0.746256	-0.333938	0.175631	-0.412258	0.0891175	0.495606	0.0364807	0.106339	0.674512	0.0229494	0.927979	0.233298	0.351499	0.489606	0.0391748	0.166514	0.509013	0.114128	0.652047	-0.171105	0.497231	-0.364889	0.136526	0.278733	0.262694	0.0022123	0.993049	0.325212	0.187891	0.631623	0.00492853	-0.0940647	0.710446	-0.25381	0.309494	0.248067	0.320938	0.241726	0.333863	0.56071	0.0154933	0.581714	0.0113279	0.611839	0.00696582	0.71413	0.000871179	0.615203	0.00657823	0.211832	0.398755	0.335944	0.172891	0.754744	0.000294575	0.836046	1.54815e-05	0.812294	4.21988e-05	0.987183	3.51689e-14	0.897363	4.46774e-07	0.0591237	0.815734	0.0770335	0.76127	0.244721	0.327721	0.165658	0.511225	0.245277	0.326589	0.185558	0.461014	0.587752	0.0103135	0.594227	0.0093081	0.116928	0.644038	0.101957	0.687269	0.954965	7.38502e-10	-0.81245	4.19421e-05	-0.253543	0.310021
Sobic.001G083200	blue	0.801702	6.31672e-05	0.6794	0.00192754	0.303333	0.221092	0.438902	0.0684291	-0.176288	0.484088	0.335499	0.173496	0.183214	0.466797	-0.168723	0.503327	0.360357	0.141834	0.832748	1.79576e-05	0.689676	0.00154073	0.738461	0.000465593	0.985327	1.03182e-13	0.885759	1.01354e-06	0.00250121	0.992141	0.311349	0.208516	0.374685	0.12553	0.21887	0.382897	0.367952	0.133019	0.17384	0.490274	0.399778	0.100231	0.378871	0.121026	0.492538	0.0378401	0.00244294	0.992324	0.427718	0.076627	-0.264162	0.289488	0.124574	0.622363	-0.205132	0.414181	-0.742126	0.00042122	-0.368386	0.132526	0.0714877	0.778033	-0.480364	0.04362	0.418395	0.0839937	0.366	0.135247	0.0435103	0.863889	0.329275	0.182114	-0.182994	0.46734	-0.64314	0.00398631	-0.452138	0.0595891	-0.320015	0.195457	-0.356048	0.147012	-0.291225	0.240999	-0.171215	0.496949	-0.904594	2.54943e-07	-0.960719	2.51949e-10	-0.196155	0.435335	-0.775613	0.000155373	-0.515544	0.0285385	-0.567583	0.014015	-0.587991	0.0102749	-0.81938	3.1765e-05	-0.747049	0.000367248	-0.205719	0.412816	-0.0640222	0.800746	-0.673257	0.00219489	-0.841261	1.21637e-05	-0.497325	0.0357357	-0.535965	0.0218667	-0.813926	3.95692e-05	0.585039	0.0107599	0.351974	0.152026
Sobic.001G083400	antiquewhite2	0.415851	0.0860913	0.0633485	0.802804	0.162646	0.519039	0.20839	0.40664	-0.361628	0.140332	0.405436	0.095076	0.441466	0.0666454	0.00127749	0.995986	0.405559	0.0949654	0.369158	0.131655	0.0309233	0.903053	0.942502	5.01092e-09	0.683971	0.00174662	0.724039	0.000680211	0.660702	0.00283677	0.821958	2.85604e-05	0.808263	4.9344e-05	0.598623	0.00867156	0.73995	0.000447125	0.481433	0.0430867	0.830105	2.0178e-05	0.776418	0.000151386	0.364246	0.137271	0.387749	0.111854	0.616415	0.00644297	-0.654231	0.00322344	-0.524359	0.0254884	-0.61306	0.00682305	-0.823091	2.72417e-05	-0.483139	0.042247	-0.42544	0.0783813	-0.645349	0.00382364	0.379791	0.120052	-0.0196506	0.938312	-0.16929	0.501872	0.160089	0.52572	-0.0573579	0.821152	0.110304	0.663043	0.16168	0.521559	0.3171	0.199788	0.331324	0.179245	0.484528	0.0415722	0.573438	0.0128461	-0.281385	0.257991	-0.641372	0.00412054	-0.0895186	0.723909	-0.409679	0.0913376	-0.0222977	0.93002	0.0710467	0.77937	-0.0720741	0.776256	-0.431092	0.0740815	-0.454787	0.0579276	-0.000105938	0.999667	0.386919	0.11269	-0.40985	0.091189	-0.318858	0.197168	0.0250584	0.92138	-0.283225	0.254757	-0.572794	0.0129708	-0.00304934	0.990419	0.77234	0.00017251
Sobic.001G083500	blue	0.75549	0.000288223	0.585016	0.0107636	0.144689	0.566766	0.283458	0.25435	0.0277844	0.912856	0.290408	0.242383	0.222434	0.375	0.0166644	0.947673	0.497224	0.0357791	0.563701	0.0148355	0.467217	0.0505919	0.646851	0.00371622	0.864272	3.74985e-06	0.67581	0.00208031	0.0152355	0.952154	0.358093	0.14454	0.135053	0.59313	0.0345699	0.891681	0.255124	0.306909	0.0682098	0.787986	0.217612	0.385704	0.387889	0.111714	0.209464	0.404171	-0.264126	0.289555	0.100197	0.692415	-0.394757	0.104972	0.0473005	0.85215	-0.162878	0.518437	-0.682619	0.00179863	-0.502391	0.0336079	-0.119809	0.635837	-0.647418	0.00367632	0.0536057	0.83269	0.0501868	0.843231	-0.296454	0.232267	0.051886	0.837989	-0.495902	0.0363518	-0.62742	0.00531453	-0.597036	0.00889711	-0.465838	0.0513691	-0.310319	0.210105	-0.205635	0.413012	-0.244934	0.327286	-0.785375	0.000112543	-0.881857	1.30916e-06	-0.390147	0.109464	-0.76318	0.000229199	-0.509444	0.0308099	-0.445205	0.0641056	-0.348616	0.156246	-0.698016	0.00127623	-0.480593	0.0435051	-0.454232	0.0582727	-0.325885	0.186926	-0.792011	8.9537e-05	-0.84871	8.48801e-06	-0.492911	0.0376727	-0.581109	0.0114337	-0.786463	0.00010846	0.493048	0.0376115	0.431489	0.073786
Sobic.001G083600	blue	0.860446	4.62516e-06	0.755195	0.00029072	0.458513	0.0556499	0.560867	0.0154582	0.093692	0.711547	0.479315	0.0441477	0.35608	0.146973	0.0526273	0.835704	0.497651	0.0355959	0.686303	0.00165989	0.654848	0.00318481	0.666398	0.0025287	0.924392	4.22789e-08	0.703219	0.0011312	0.0496611	0.844854	0.26569	0.286603	0.298505	0.228897	0.294023	0.236301	0.373022	0.127351	-0.0452785	0.858409	0.22861	0.361535	0.213486	0.394997	0.267367	0.283456	-0.112808	0.655835	0.276824	0.266113	-0.140646	0.577766	0.237033	0.343617	-0.00112834	0.996455	-0.559496	0.0157667	-0.189136	0.45226	-0.009813	0.969174	-0.465688	0.0514538	0.37418	0.126081	0.399534	0.100458	0.0404468	0.873396	0.214097	0.393615	-0.248553	0.319961	-0.615963	0.00649312	-0.454151	0.0583234	-0.434661	0.0714571	-0.46511	0.0517831	-0.289567	0.24381	-0.231253	0.355857	-0.856312	5.76263e-06	-0.891573	6.80137e-07	-0.368934	0.131908	-0.824582	2.55861e-05	-0.646022	0.00377519	-0.440353	0.0674153	-0.476123	0.0457835	-0.614913	0.00661089	-0.553625	0.0171439	-0.130994	0.604386	-0.0407794	0.872363	-0.564086	0.0147525	-0.725583	0.00065388	-0.326481	0.186075	-0.326197	0.18648	-0.835782	1.56683e-05	0.685281	0.00169744	0.2545	0.308135
Sobic.001G083800	red	-0.813111	4.08642e-05	-0.563217	0.0149403	-0.578922	0.0118231	-0.659245	0.00292032	0.0480709	0.849768	-0.741155	0.000432624	-0.581161	0.0114245	-0.226464	0.366182	-0.679807	0.00191085	-0.474898	0.0464235	-0.351284	0.152887	-0.865324	3.5358e-06	-0.86246	4.14473e-06	-0.648956	0.00356974	-0.504231	0.0328597	-0.579169	0.0117786	-0.652003	0.00336619	-0.691034	0.00149482	-0.789077	9.91623e-05	0.0118423	0.962803	-0.489784	0.0390927	-0.392203	0.107444	-0.135856	0.590914	-0.109892	0.664229	-0.413395	0.0881519	0.332899	0.177063	0.122258	0.628898	0.117186	0.643304	0.606404	0.007631	0.150179	0.551975	0.355404	0.147798	0.629939	0.0050804	-0.481849	0.0428808	-0.327591	0.184493	0.0513109	0.839762	-0.127165	0.615082	0.165473	0.511702	0.216757	0.38762	0.12294	0.626971	0.146528	0.561792	0.211373	0.399804	-0.123739	0.624716	-0.204115	0.416548	0.635712	0.00457529	0.863895	3.82936e-06	0.472355	0.0477733	0.8165	3.57041e-05	0.562701	0.0150529	0.0354287	0.889005	0.234754	0.348413	0.393688	0.106002	0.511308	0.0301013	-0.0812252	0.748666	-0.31861	0.197537	0.426395	0.0776421	0.447669	0.0624723	-0.0682914	0.787738	0.108438	0.668432	0.884392	1.10976e-06	-0.532352	0.0229479	-0.513158	0.0294111
Sobic.001G083900	lightcoral	-0.697257	0.00129864	-0.782704	0.00012312	-0.77026	0.000184214	-0.866659	3.27933e-06	-0.664736	0.00261559	-0.786411	0.000108652	-0.581177	0.0114218	-0.583779	0.0109723	-0.573755	0.0127851	-0.0583999	0.817954	-0.422405	0.0807642	-0.0333547	0.895468	-0.315339	0.202434	0.158707	0.529347	-0.026702	0.916239	0.224899	0.369593	0.0452639	0.858454	-0.440933	0.0670134	-0.25372	0.309671	0.819344	3.18131e-05	0.449016	0.0615929	0.589021	0.0101099	0.484361	0.0416525	0.393195	0.106479	0.219767	0.380901	-0.505263	0.0324459	-0.578816	0.0118422	-0.781724	0.00012721	-0.360219	0.141998	-0.649096	0.00356023	0.0575724	0.820493	0.0461477	0.855718	-0.292425	0.238978	-0.596161	0.00902352	-0.230707	0.357026	0.0431315	0.865063	0.145745	0.563907	0.348874	0.155919	0.27226	0.274398	0.63033	0.00504484	0.801992	6.24934e-05	0.372832	0.12756	0.398735	0.101203	0.466371	0.0510674	0.340373	0.166944	0.722609	0.000705376	0.684109	0.0017414	0.893307	6.01202e-07	-0.0968576	0.702215	0.12251	0.628187	-0.249789	0.317481	-0.0210024	0.934076	-0.318406	0.197841	-0.161752	0.52137	-0.0985681	0.69719	0.0333383	0.895519	-0.304927	0.218553	-0.526156	0.0248989	0.545734	0.0191427	-0.854228	6.42189e-06	0.348343	0.156593
Sobic.001G084000	blue	0.652507	0.00333348	0.294428	0.235626	0.333305	0.176502	0.478889	0.0443634	0.244164	0.328857	0.782146	0.000125434	0.732259	0.000549616	0.662719	0.00272434	0.925199	3.89012e-08	-0.0585504	0.817492	-0.16396	0.515624	0.74137	0.00043007	0.533833	0.0224998	0.241454	0.334423	0.774907	0.000158944	0.756194	0.000282334	0.49339	0.0374588	0.659384	0.00291225	0.802868	6.04951e-05	-0.200145	0.425864	0.305744	0.21726	0.386539	0.113074	-0.319359	0.196427	-0.112064	0.657972	0.00599787	0.981156	-0.508626	0.031125	-0.431464	0.0738049	-0.00515013	0.983819	-0.39362	0.106067	-0.155185	0.538641	-0.778544	0.000141271	-0.821251	2.94114e-05	0.0539699	0.831568	-0.114179	0.6519	-0.495734	0.036425	-0.396193	0.1036	-0.456952	0.0565957	0.101124	0.689702	-0.0647047	0.798663	-0.144688	0.566768	0.00892774	0.971953	0.496698	0.0360062	0.35488	0.148438	-0.227278	0.364415	-0.594884	0.00921056	-0.725188	0.000660538	-0.692349	0.00145144	-0.463735	0.0525718	0.489869	0.0390536	0.385972	0.113649	0.0438233	0.862918	0.0703353	0.781528	-0.105079	0.678172	0.18033	0.473959	-0.39252	0.107134	-0.164451	0.514351	0.3508	0.153492	0.0699765	0.782618	-0.786013	0.000110133	0.293293	0.237521	0.683558	0.00176238
Sobic.001G084100	blue	0.707678	0.00101808	0.571808	0.0131633	0.166134	0.509993	0.308361	0.213147	-0.278416	0.263259	0.225019	0.369331	0.0852463	0.736631	-0.257145	0.30296	0.284801	0.252009	0.824645	2.55174e-05	0.632946	0.00481194	0.733774	0.000527996	0.948528	2.10671e-09	0.910513	1.55686e-07	-0.0139564	0.956168	0.340205	0.167166	0.360156	0.142073	0.129304	0.609099	0.330998	0.179701	0.300567	0.225542	0.457967	0.0559794	0.476268	0.0457082	0.551796	0.0175918	0.0281837	0.911608	0.442816	0.0657198	-0.346539	0.158897	0.0517909	0.838282	-0.323385	0.190529	-0.803612	5.88412e-05	-0.48528	0.04121	0.0882962	0.727542	-0.489696	0.0391334	0.3559	0.147193	0.261899	0.293791	-0.0206932	0.935045	0.36032	0.141878	-0.190817	0.448177	-0.609339	0.00726565	-0.440647	0.067211	-0.248874	0.319317	-0.24531	0.32652	-0.246549	0.324005	-0.128421	0.611564	-0.850148	7.90124e-06	-0.923297	4.72626e-08	-0.106831	0.673086	-0.686923	0.00163741	-0.390653	0.108965	-0.587155	0.0104105	-0.577586	0.0120661	-0.873627	2.18405e-06	-0.768558	0.000194281	-0.27941	0.261488	-0.115568	0.647924	-0.713872	0.000876697	-0.859949	4.75075e-06	-0.563767	0.0148212	-0.632367	0.00486265	-0.735794	0.000500299	0.462055	0.0535479	0.402713	0.097532
Sobic.001G084400	firebrick4	0.972153	1.66604e-11	0.90904	1.76556e-07	0.568005	0.013928	0.763103	0.000229734	0.474261	0.046759	0.726829	0.000633252	0.531818	0.0231111	0.463765	0.0525546	0.747806	0.000359488	0.389528	0.110078	0.552677	0.0173749	0.442053	0.0662419	0.757	0.000275722	0.322291	0.192119	0.0610577	0.809809	0.105126	0.678034	0.0583148	0.818215	0.329593	0.181666	0.357279	0.14552	-0.538441	0.0211494	-0.174457	0.488712	-0.152886	0.544745	-0.200553	0.424901	-0.459151	0.055267	-0.118432	0.639753	0.0686772	0.786565	0.36051	0.141653	0.455863	0.0572627	-0.183776	0.465407	0.131477	0.603041	-0.157032	0.533757	-0.47565	0.0460297	0.210881	0.400927	0.412673	0.0887645	-0.0779639	0.758467	-0.0825491	0.744697	-0.441582	0.0665654	-0.63011	0.00506475	-0.583468	0.0110252	-0.736958	0.000484903	-0.732812	0.000541637	-0.35193	0.152081	-0.416542	0.085518	-0.804901	5.60653e-05	-0.800882	6.51083e-05	-0.761634	0.000240166	-0.970071	2.94695e-11	-0.943443	4.4048e-09	-0.150387	0.551419	-0.220215	0.379906	-0.24903	0.319003	-0.237005	0.343676	-0.118722	0.638928	-0.123851	0.624401	-0.470948	0.048533	-0.561001	0.0154283	-0.109189	0.666261	-0.0174459	0.945222	-0.902172	3.09138e-07	0.897142	4.54211e-07	0.0755856	0.765637
Sobic.001G084600	green	-0.952206	1.17794e-09	-0.775496	0.00015596	-0.418962	0.0835319	-0.598341	0.00871125	-0.315641	0.201979	-0.64701	0.00370498	-0.580291	0.0115781	-0.37652	0.123541	-0.761325	0.000242406	-0.447006	0.0629087	-0.457168	0.056464	-0.666623	0.00251717	-0.869057	2.85865e-06	-0.516852	0.0280689	-0.198458	0.429854	-0.359489	0.142867	-0.194808	0.438557	-0.352171	0.151781	-0.413293	0.0882384	0.297997	0.229729	-0.0804943	0.750859	-0.142166	0.57362	0.0496181	0.844987	0.380779	0.119012	-0.00108489	0.996591	0.229353	0.359932	-0.0983678	0.697778	-0.158338	0.530317	0.463771	0.0525508	0.148988	0.555169	0.306255	0.216452	0.672734	0.00221895	-0.163316	0.517298	-0.254182	0.308761	0.209219	0.404735	0.140582	0.57794	0.519521	0.0271293	0.599588	0.00853652	0.587445	0.0103633	0.606829	0.00757723	0.512562	0.0296322	0.178454	0.478646	0.259756	0.297903	0.798244	7.16928e-05	0.912077	1.35888e-07	0.684066	0.00174303	0.966951	6.45172e-11	0.802806	6.06357e-05	0.16778	0.505751	0.17303	0.49233	0.403675	0.0966591	0.301188	0.224539	0.269596	0.279309	0.144131	0.568278	0.661786	0.00277588	0.687541	0.00161529	0.227157	0.364678	0.233009	0.352113	0.96421	1.20972e-10	-0.743241	0.000408451	-0.35349	0.150147
Sobic.001G084900	blue	0.912241	1.33938e-07	0.815047	3.78439e-05	0.403285	0.0970121	0.557702	0.0161778	0.0864549	0.733025	0.465958	0.0513012	0.283128	0.254927	0.0604244	0.811748	0.529991	0.0236767	0.696945	0.00130793	0.678654	0.0019585	0.630102	0.0050655	0.944109	4.01478e-09	0.697855	0.00128095	-0.0247783	0.922256	0.221856	0.376274	0.208767	0.405774	0.205366	0.413635	0.338815	0.169019	-0.11179	0.658761	0.151191	0.549269	0.18134	0.471443	0.23032	0.357855	-0.215238	0.391037	0.183478	0.466142	-0.153538	0.543011	0.246419	0.324268	0.0521301	0.837236	-0.564064	0.0147571	-0.225889	0.367434	-0.00657849	0.979332	-0.512407	0.0296897	0.299484	0.227301	0.367433	0.133609	-0.0371731	0.883574	0.154431	0.540638	-0.339573	0.168007	-0.715177	0.000849104	-0.581733	0.0113245	-0.549543	0.0181562	-0.543801	0.0196595	-0.365805	0.135471	-0.33285	0.17713	-0.932383	1.77464e-08	-0.953349	9.74122e-10	-0.441019	0.0669535	-0.897756	4.33829e-07	-0.719257	0.000767462	-0.482702	0.0424606	-0.490819	0.0386185	-0.662588	0.00273153	-0.576508	0.0122651	-0.234852	0.348208	-0.166966	0.507845	-0.665403	0.00258044	-0.817409	3.44184e-05	-0.411349	0.0898957	-0.40719	0.0935172	-0.892224	6.49486e-07	0.74442	0.000395296	0.255419	0.306331
Sobic.001G085000	blue	0.764921	0.00021736	0.427602	0.0767156	0.312044	0.207448	0.442721	0.0657846	-0.0633334	0.80285	0.619772	0.00607985	0.552165	0.0175006	0.267013	0.284118	0.737165	0.000482194	0.404233	0.096155	0.183587	0.465874	0.94387	4.15145e-09	0.854494	6.33428e-06	0.685354	0.00169472	0.583887	0.0109539	0.759887	0.000253084	0.614647	0.006641	0.57489	0.0125686	0.759774	0.00025394	0.109616	0.665027	0.555809	0.0166209	0.583358	0.0110441	0.143149	0.570946	0.0372397	0.883367	0.323174	0.190835	-0.576253	0.0123125	-0.344961	0.16093	-0.266053	0.28592	-0.741908	0.000423759	-0.387739	0.111865	-0.508265	0.0312647	-0.809715	4.66606e-05	0.266515	0.285052	0.0560717	0.825103	-0.306909	0.215423	-0.0714808	0.778054	-0.349844	0.154694	-0.188076	0.454846	-0.201512	0.422645	-0.121719	0.630422	-0.0253103	0.920592	0.284304	0.252873	0.267391	0.283412	-0.553118	0.0172673	-0.872658	2.31422e-06	-0.469484	0.049333	-0.777133	0.000147916	-0.437449	0.0694556	0.039241	0.877143	-0.0318	0.900317	-0.432135	0.0733072	-0.379064	0.120822	-0.179155	0.476892	0.142073	0.573872	-0.617528	0.00632071	-0.533329	0.0226515	-0.0379743	0.881082	-0.291636	0.240305	-0.894312	5.59175e-07	0.371159	0.129414	0.730363	0.0005777
Sobic.001G085100	blue	0.756614	0.000278872	0.643507	0.00395894	0.612479	0.00689067	0.680611	0.00187819	-0.233655	0.35074	0.570697	0.0133831	0.30905	0.212074	-0.105795	0.676092	0.3766	0.123455	0.779255	0.000138016	0.652392	0.00334094	0.770336	0.000183772	0.905452	2.37836e-07	0.816481	3.57319e-05	0.23558	0.346671	0.343857	0.162363	0.672558	0.00222715	0.589307	0.0100644	0.661275	0.00280442	0.140492	0.578187	0.527306	0.0245273	0.313322	0.205495	0.473847	0.046978	0.307204	0.214959	0.650734	0.00344978	-0.106847	0.673038	0.126702	0.616381	-0.131054	0.60422	-0.596716	0.00894319	-0.066783	0.792328	0.0527395	0.835358	-0.32233	0.192062	0.736135	0.000495749	0.593832	0.00936704	0.292837	0.238285	0.498768	0.0351194	0.144293	0.567838	-0.336025	0.172782	-0.0690043	0.785571	-0.069682	0.783512	-0.302555	0.222337	-0.131324	0.603467	0.108063	0.669517	-0.759197	0.000258347	-0.840779	1.24421e-05	-0.153826	0.542245	-0.706827	0.00103892	-0.494893	0.0367931	-0.349218	0.155484	-0.568309	0.0138655	-0.600288	0.0084398	-0.769413	0.000189169	0.224658	0.37012	0.383065	0.116629	-0.309596	0.211225	-0.501747	0.0338727	-0.0943883	0.709491	-0.168981	0.502665	-0.759863	0.000253269	0.58505	0.010758	0.279426	0.261459
Sobic.001G085200	blue	0.693291	0.001421	0.378779	0.121124	0.0735963	0.771648	0.210172	0.402549	-0.156611	0.534868	0.348846	0.155954	0.319914	0.195606	0.0647405	0.798554	0.593159	0.00946826	0.496042	0.0362907	0.229657	0.359278	0.88478	1.08163e-06	0.870624	2.60957e-06	0.774086	0.00016318	0.36473	0.136711	0.700871	0.00119486	0.431765	0.0735811	0.26085	0.2958	0.532539	0.0228909	0.260402	0.296661	0.525936	0.0249703	0.67152	0.00227576	0.277655	0.264621	-0.0563254	0.824323	0.258913	0.29953	-0.672301	0.00223911	-0.336522	0.172106	-0.394382	0.105332	-0.860602	4.58642e-06	-0.631888	0.00490502	-0.378207	0.121732	-0.827088	2.2996e-05	0.0940208	0.710576	-0.0955418	0.706089	-0.423021	0.0802767	-0.0537777	0.83216	-0.457703	0.0561394	-0.353995	0.149524	-0.38301	0.116686	-0.186328	0.459123	0.0063177	0.980151	0.161503	0.522021	0.125026	0.621089	-0.618243	0.00624313	-0.895787	5.0212e-07	-0.34417	0.161956	-0.712628	0.000903696	-0.332624	0.177442	-0.193846	0.440866	-0.122292	0.628801	-0.648642	0.00359132	-0.446193	0.0634475	-0.435733	0.0706829	-0.139311	0.581418	-0.81307	4.09305e-05	-0.742714	0.000414442	-0.3388	0.16904	-0.586644	0.0104939	-0.828751	2.14039e-05	0.284676	0.252226	0.751796	0.000320829
Sobic.001G085300	antiquewhite2	0.729222	0.000595162	0.436931	0.0698244	0.283291	0.254643	0.415056	0.0867539	-0.167518	0.506425	0.527207	0.0245592	0.480833	0.0433852	0.0601158	0.812693	0.559146	0.0158464	0.557962	0.0161178	0.330657	0.180177	0.943887	4.14158e-09	0.915437	1.00579e-07	0.803574	5.89253e-05	0.44665	0.063144	0.669538	0.00237106	0.624312	0.00561554	0.50738	0.0316094	0.657483	0.00302404	0.251704	0.313662	0.618608	0.00620387	0.608433	0.0073769	0.315324	0.202458	0.105429	0.677154	0.471742	0.0481033	-0.523056	0.0259224	-0.231689	0.354924	-0.376141	0.12395	-0.814788	3.8237e-05	-0.434764	0.0713826	-0.315659	0.201952	-0.70799	0.00101053	0.373948	0.126335	0.150357	0.551498	-0.166176	0.509885	0.174025	0.489806	-0.242127	0.333035	-0.273377	0.272357	-0.195523	0.436847	-0.0759003	0.764687	-0.0448806	0.859642	0.156953	0.533965	0.220476	0.379326	-0.633814	0.0047366	-0.893219	6.05031e-07	-0.31245	0.206827	-0.725255	0.000659405	-0.378645	0.121266	-0.155377	0.538132	-0.252128	0.31282	-0.589836	0.00998083	-0.564707	0.0146192	-0.134432	0.594848	0.164902	0.513182	-0.608606	0.00735558	-0.608635	0.00735199	-0.180332	0.473953	-0.371322	0.129232	-0.822351	2.80976e-05	0.361557	0.140416	0.645962	0.00377949
Sobic.001G085400	blue	0.784422	0.000116226	0.695325	0.0013571	0.314228	0.204115	0.436233	0.0703233	-0.222889	0.373999	0.294333	0.235784	0.0851024	0.737061	-0.224273	0.370963	0.317306	0.199481	0.868136	3.01439e-06	0.730768	0.000571595	0.685685	0.00168252	0.966743	6.77822e-11	0.885385	1.03911e-06	-0.0634143	0.802603	0.248081	0.32091	0.344112	0.162031	0.175011	0.48731	0.349217	0.155485	0.170639	0.498421	0.37594	0.124168	0.344342	0.161732	0.527935	0.0243259	0.017568	0.944839	0.425053	0.0786819	-0.216552	0.388082	0.169961	0.500153	-0.172108	0.494675	-0.711654	0.000925313	-0.344548	0.161465	0.142197	0.573534	-0.41925	0.083298	0.431785	0.0735661	0.401119	0.098991	0.0845003	0.73886	0.366003	0.135244	-0.140717	0.577571	-0.668198	0.0024373	-0.467277	0.0505578	-0.331485	0.179022	-0.384818	0.114826	-0.347619	0.157515	-0.209394	0.404333	-0.922701	5.01871e-08	-0.946689	2.77378e-09	-0.1549	0.539395	-0.757618	0.000270738	-0.513283	0.0293648	-0.621629	0.00588629	-0.631733	0.00491878	-0.843789	1.07879e-05	-0.784646	0.00011535	-0.199967	0.426284	-0.0844479	0.739016	-0.656591	0.0030777	-0.850202	7.87998e-06	-0.521262	0.0265294	-0.553002	0.0172954	-0.789628	9.72886e-05	0.600866	0.00836044	0.299355	0.227511
Sobic.001G085500	blue	0.875032	2.00643e-06	0.65592	0.0031186	0.49595	0.0363305	0.654986	0.00317622	-0.0222517	0.930164	0.688361	0.00158631	0.518888	0.0273498	0.197776	0.431475	0.650804	0.00344516	0.58508	0.010753	0.464352	0.0522165	0.851274	7.46649e-06	0.923222	4.76226e-08	0.718155	0.000788829	0.394244	0.105465	0.516762	0.0281011	0.590006	0.00995416	0.603313	0.0080315	0.701458	0.00117867	-0.0236311	0.925845	0.440086	0.0676008	0.350619	0.153719	0.216383	0.38846	0.0504367	0.84246	0.400759	0.0993233	-0.290431	0.242344	-0.0508226	0.841269	-0.0750971	0.767112	-0.621349	0.00591524	-0.156236	0.535858	-0.264017	0.289761	-0.60445	0.00788231	0.485354	0.0411745	0.373266	0.127083	-0.0182881	0.942582	0.131243	0.603693	-0.186422	0.458892	-0.356425	0.146554	-0.238716	0.340099	-0.23515	0.347577	-0.294881	0.234872	0.00898253	0.971781	0.0841413	0.739933	-0.734867	0.000512863	-0.920948	5.97099e-08	-0.446274	0.0633936	-0.861219	4.43533e-06	-0.614045	0.00670968	-0.130498	0.605768	-0.284307	0.252868	-0.479795	0.0439056	-0.532854	0.0227953	-0.00191205	0.993992	0.217057	0.386947	-0.506923	0.0317887	-0.560458	0.0155498	-0.0759529	0.764528	-0.192297	0.444597	-0.924396	4.226e-08	0.608936	0.00731502	0.469958	0.0490731
Sobic.001G085600	coral3	-0.6559	0.00311984	-0.86528	3.54447e-06	-0.316719	0.200359	-0.46341	0.0527597	-0.387012	0.112597	-0.170421	0.498977	0.0217045	0.931877	-0.0103642	0.967443	-0.169174	0.50217	-0.523306	0.0258388	-0.792656	8.75328e-05	0.0864629	0.733002	-0.488715	0.0395877	-0.20271	0.419832	0.615708	0.00652159	0.482604	0.0425089	0.420117	0.0825961	0.253764	0.309585	0.283535	0.254216	0.49656	0.0360658	0.503645	0.0330967	0.48236	0.042629	-0.0171602	0.946118	0.552572	0.0174006	0.239161	0.339173	-0.437848	0.0691728	-0.761322	0.000242428	-0.565762	0.0143952	-0.0746658	0.768415	-0.196948	0.433445	-0.431409	0.0738452	-0.0406521	0.872759	-0.0980103	0.698827	-0.507248	0.031661	-0.207075	0.409676	-0.133898	0.596325	0.2564	0.304413	0.913799	1.16642e-07	0.766288	0.000208428	0.846737	9.3538e-06	0.902001	3.13304e-07	0.862101	4.22714e-06	0.857198	5.50049e-06	0.817958	3.36611e-05	0.514349	0.0289729	0.350794	0.1535	0.632151	0.0048817	0.773954	0.000163873	0.630606	0.00501982	0.53908	0.0209671	0.388075	0.111527	0.312237	0.207153	0.205361	0.413648	0.445927	0.0636238	0.357027	0.145825	0.6338	0.00473776	0.513844	0.029158	0.18907	0.45242	0.480874	0.0433651	-0.846049	9.67285e-06	0.425017	0.0787102
Sobic.001G085700	blue	0.68758	0.00161389	0.472682	0.0475983	0.133016	0.598769	0.265211	0.287505	-0.303099	0.221466	0.262434	0.29277	0.177826	0.480221	-0.181074	0.472106	0.366866	0.134255	0.74813	0.000356216	0.490851	0.0386037	0.844339	1.05069e-05	0.946212	2.9738e-09	0.924199	4.31221e-08	0.163171	0.517675	0.517795	0.027734	0.468658	0.0497887	0.22201	0.375935	0.440379	0.0673969	0.361812	0.140115	0.574838	0.0125784	0.607423	0.00750246	0.529005	0.0239863	0.0810245	0.749268	0.464909	0.0518974	-0.495725	0.0364287	-0.133018	0.598762	-0.420211	0.0825202	-0.87907	1.56332e-06	-0.561359	0.0153486	-0.080436	0.751034	-0.607197	0.00753084	0.320857	0.194217	0.151362	0.54881	-0.12404	0.623866	0.250501	0.316058	-0.232449	0.353305	-0.48158	0.0430138	-0.364191	0.137335	-0.148827	0.555603	-0.0983914	0.697709	-0.0569974	0.822259	0.0292755	0.908197	-0.758356	0.000264887	-0.925147	3.91109e-08	-0.129969	0.607242	-0.674467	0.00213992	-0.323772	0.189967	-0.450583	0.0605807	-0.432325	0.0731667	-0.826894	2.31885e-05	-0.693341	0.00141941	-0.308253	0.213316	-0.0590788	0.815872	-0.740519	0.000440219	-0.812418	4.19949e-05	-0.479933	0.0438361	-0.631341	0.00495371	-0.765033	0.000216617	0.364561	0.136907	0.565262	0.0145009
Sobic.001G085800	blue	0.762091	0.00023688	0.657248	0.00303813	0.304988	0.218456	0.418109	0.0842283	-0.204417	0.415844	0.300704	0.22532	0.137073	0.587562	-0.218808	0.383035	0.309524	0.211337	0.847012	9.22879e-06	0.704826	0.00108928	0.714402	0.000865388	0.965428	9.20576e-11	0.886752	9.48208e-07	-0.0245253	0.923047	0.2835	0.254277	0.372034	0.128442	0.197266	0.432688	0.351678	0.152395	0.215931	0.389477	0.40934	0.0916323	0.381647	0.118103	0.526693	0.0247249	0.0395487	0.876187	0.455588	0.0574321	-0.238067	0.341455	0.156617	0.534852	-0.224834	0.369734	-0.733075	0.000537888	-0.363882	0.137694	0.123944	0.624139	-0.429812	0.0750398	0.436312	0.0702667	0.376943	0.123086	0.0803121	0.751406	0.395931	0.103849	-0.138855	0.582667	-0.629813	0.00509191	-0.424451	0.0791523	-0.288629	0.24541	-0.33832	0.169683	-0.301921	0.223357	-0.166604	0.50878	-0.887162	9.22337e-07	-0.925427	3.79911e-08	-0.139546	0.580773	-0.727508	0.000622241	-0.473466	0.04718	-0.598393	0.00870395	-0.620974	0.00595408	-0.830652	1.97004e-05	-0.76901	0.000191563	-0.178561	0.47838	-0.0489872	0.846936	-0.637101	0.00446007	-0.824451	2.57276e-05	-0.499585	0.0347742	-0.532568	0.0228823	-0.762799	0.000231864	0.558063	0.0160946	0.317502	0.199187
Sobic.001G085900	blue	0.885378	1.03962e-06	0.647785	0.00365061	0.244676	0.327812	0.46545	0.0515892	0.174009	0.489846	0.569342	0.0136552	0.518599	0.0274508	0.318838	0.197198	0.730811	0.000570952	0.448518	0.061917	0.370632	0.130001	0.758599	0.000262984	0.884352	1.1127e-06	0.603177	0.00804958	0.271703	0.275421	0.492218	0.037984	0.271577	0.275653	0.318469	0.197747	0.462879	0.0530675	-0.113528	0.653767	0.235549	0.346737	0.338794	0.169047	0.0348584	0.890782	-0.306414	0.216201	0.0691159	0.785232	-0.397191	0.102654	-0.05832	0.818199	-0.0388349	0.878405	-0.612307	0.00691082	-0.327973	0.183952	-0.360991	0.141083	-0.754368	0.00029782	0.115061	0.649373	0.111572	0.659388	-0.310123	0.210408	-0.124765	0.621824	-0.543115	0.0198454	-0.526802	0.0246896	-0.54801	0.0185483	-0.485494	0.0411078	-0.333808	0.17581	-0.0474055	0.851826	-0.143136	0.57098	-0.741613	0.000427218	-0.923549	4.60753e-08	-0.600749	0.00837646	-0.900679	3.47266e-07	-0.655568	0.00314021	-0.144397	0.567558	-0.134885	0.593596	-0.484097	0.0417805	-0.333836	0.175772	-0.363431	0.138219	-0.161295	0.522564	-0.744959	0.000389405	-0.726313	0.000641727	-0.28218	0.25659	-0.363405	0.13825	-0.930951	2.08915e-08	0.59037	0.00989704	0.502236	0.0336715
Sobic.001G086000	darkred	0.741577	0.000427635	0.707813	0.0010148	0.294613	0.235318	0.425229	0.0785454	-0.23989	0.337658	0.224179	0.371167	0.00257638	0.991905	-0.300819	0.225135	0.204046	0.416709	0.921379	5.72354e-08	0.803442	5.92163e-05	0.604018	0.00793877	0.930448	2.21052e-08	0.88293	1.22125e-06	-0.167261	0.507085	0.136303	0.589683	0.30785	0.213947	0.123591	0.625132	0.264764	0.288349	0.178279	0.479085	0.334641	0.174667	0.26828	0.281752	0.595715	0.00908859	0.044333	0.861338	0.457888	0.0560271	-0.111739	0.658908	0.257326	0.302608	-0.141207	0.576233	-0.655866	0.00312188	-0.280964	0.258733	0.273809	0.271569	-0.295612	0.23366	0.48353	0.0420559	0.475625	0.0460429	0.194604	0.439047	0.444492	0.0645847	-0.0479737	0.850068	-0.704095	0.00110819	-0.454486	0.0581146	-0.322814	0.191358	-0.425163	0.0785964	-0.44021	0.0675146	-0.266357	0.285348	-0.92952	2.45025e-08	-0.895126	5.27049e-07	-0.0616446	0.808013	-0.697858	0.00128086	-0.489205	0.0393605	-0.688369	0.00158604	-0.704147	0.00110684	-0.85498	6.17681e-06	-0.812707	4.15206e-05	-0.151544	0.548325	-0.0800978	0.75205	-0.594614	0.00925054	-0.834337	1.67252e-05	-0.568539	0.0138185	-0.539775	0.0207705	-0.717699	0.000797828	0.610025	0.00718239	0.191266	0.447088
Sobic.001G086050	thistle	-0.0120526	0.962142	0.000844498	0.997347	0.265906	0.286196	0.20019	0.425757	-0.742471	0.000417232	0.000978027	0.996927	-0.250819	0.315424	-0.621721	0.00587689	-0.346195	0.159338	0.645636	0.00380294	0.390537	0.109079	0.384271	0.115386	0.33119	0.179432	0.650087	0.00349305	0.110044	0.663791	0.135093	0.593021	0.744794	0.0003912	0.403986	0.0963778	0.429415	0.0753387	0.60291	0.00808503	0.711805	0.000921937	0.356293	0.146715	0.813	4.10444e-05	0.88115	1.36993e-06	0.947772	2.36162e-09	0.0160746	0.949523	-0.0245858	0.922858	-0.447938	0.0622961	-0.41131	0.0899292	-0.0183063	0.942525	0.392874	0.106791	0.252128	0.312821	0.828797	2.13611e-05	0.504126	0.032902	0.615128	0.00658671	0.798907	6.99876e-05	0.768418	0.000195132	0.169075	0.502423	0.52658	0.0247614	0.605794	0.00770868	0.205546	0.413217	0.0370709	0.883892	0.456567	0.0568313	-0.186142	0.45958	-0.198931	0.428733	0.6051	0.00779791	0.0948047	0.708262	0.253423	0.310256	-0.332408	0.177741	-0.580565	0.0115295	-0.462192	0.0534677	-0.749451	0.000343109	0.533729	0.0225312	0.644964	0.00385163	0.220232	0.379867	-0.00339504	0.989333	0.0207593	0.934838	-0.0823218	0.745378	-0.0114949	0.963893	-0.0542424	0.830729	0.0840339	0.740254
Sobic.001G086200	lightsteelblue1	0.537351	0.0214629	0.45366	0.0586301	0.0982882	0.698011	0.199427	0.42756	-0.519925	0.0269889	0.038674	0.878906	-0.17199	0.494974	-0.455769	0.057321	0.0732925	0.772567	0.903498	2.78347e-07	0.635584	0.00458595	0.642743	0.00401613	0.836873	1.4909e-05	0.95289	1.0519e-09	-0.0827557	0.744078	0.269276	0.279902	0.416956	0.0851759	0.0850087	0.737341	0.306149	0.216619	0.430628	0.0744279	0.544281	0.0195302	0.483047	0.0422918	0.75887	0.000260874	0.236158	0.345455	0.570322	0.013458	-0.301418	0.224168	-0.00922235	0.971028	-0.383461	0.116221	-0.779583	0.000136538	-0.453377	0.0588078	0.230211	0.35809	-0.30437	0.219438	0.447998	0.0622564	0.316123	0.201254	0.130459	0.605877	0.429447	0.0753147	0.0410087	0.871651	-0.526386	0.0248244	-0.31155	0.208206	-0.069859	0.782975	-0.138757	0.582936	-0.249797	0.317465	-0.0530504	0.8344	-0.766411	0.000207639	-0.810706	4.49007e-05	0.15341	0.543353	-0.507411	0.0315971	-0.21445	0.392815	-0.640618	0.00417887	-0.621308	0.00591942	-0.907456	2.01683e-07	-0.837222	1.46726e-05	-0.207946	0.407663	-0.0501405	0.843374	-0.609471	0.00724962	-0.782917	0.000122247	-0.589299	0.0100657	-0.673824	0.00216897	-0.58934	0.0100593	0.343238	0.163171	0.356517	0.146443
Sobic.001G086300	darkred	0.583381	0.0110401	0.595977	0.00905024	0.265576	0.286816	0.357626	0.145102	-0.395239	0.10451	0.105168	0.677912	-0.126683	0.616435	-0.487577	0.0401196	0.00278208	0.991259	0.961637	2.09137e-10	0.821227	2.94401e-05	0.535362	0.0220443	0.848249	8.68391e-06	0.897417	4.44992e-07	-0.23229	0.353642	0.058995	0.816128	0.354908	0.148404	0.0991848	0.695381	0.211325	0.399912	0.311946	0.207598	0.414699	0.0870535	0.281158	0.258391	0.729381	0.000592702	0.223249	0.373207	0.595458	0.00912611	-0.0509814	0.840779	0.289905	0.243236	-0.234794	0.348329	-0.638483	0.00434779	-0.264543	0.288765	0.408713	0.092179	-0.125402	0.620031	0.576574	0.0122527	0.53514	0.02211	0.352379	0.151523	0.61529	0.00656838	0.147779	0.55842	-0.619971	0.00605895	-0.310309	0.210121	-0.159706	0.526724	-0.341558	0.165376	-0.45459	0.05805	-0.201338	0.423053	-0.854018	6.49164e-06	-0.781646	0.000127538	0.147455	0.559292	-0.528967	0.0239982	-0.33304	0.176867	-0.771555	0.000176852	-0.817184	3.47334e-05	-0.888234	8.57503e-07	-0.902207	3.08286e-07	-0.034895	0.890668	0.0196916	0.938183	-0.454539	0.0580816	-0.750574	0.000332283	-0.562512	0.0150943	-0.529921	0.0236986	-0.55172	0.0176108	0.499486	0.0348158	0.108404	0.668529
Sobic.001G086500	red	-0.767581	0.000200269	-0.524106	0.0255719	-0.222788	0.374221	-0.323505	0.190355	-0.0839635	0.740464	-0.442333	0.0660497	-0.408484	0.0923794	-0.242565	0.332135	-0.654747	0.00319114	-0.373806	0.12649	-0.278376	0.263332	-0.702452	0.00115169	-0.796228	7.70988e-05	-0.551528	0.0176581	-0.246364	0.32438	-0.49464	0.0369047	-0.220573	0.379111	-0.217181	0.386671	-0.412768	0.0886833	0.0326677	0.89761	-0.245028	0.327095	-0.391653	0.107981	-0.0243486	0.9236	0.293002	0.238009	-0.031378	0.901634	0.456691	0.0567552	0.115415	0.648362	0.118856	0.638545	0.628744	0.00519041	0.425551	0.0782949	0.355712	0.147422	0.748374	0.000353763	-0.0154388	0.951517	0.0213556	0.93297	0.371287	0.129272	0.146247	0.56255	0.565343	0.0144839	0.480462	0.0435706	0.538846	0.0210339	0.432386	0.0731221	0.235057	0.347774	0.00318103	0.990005	0.120589	0.633625	0.658328	0.00297396	0.846805	9.32255e-06	0.538072	0.0212552	0.792606	8.76847e-05	0.536818	0.0216176	0.174792	0.487863	0.118328	0.640049	0.485675	0.0410208	0.32435	0.189133	0.411542	0.0897296	0.199542	0.427289	0.749415	0.000343454	0.708742	0.000992533	0.29456	0.235406	0.427496	0.0767964	0.831756	1.87653e-05	-0.466793	0.0508299	-0.525466	0.0251239
Sobic.001G086600	darkseagreen3	0.289067	0.244664	-0.0726287	0.774576	0.30325	0.221224	0.33958	0.167997	0.188838	0.452985	0.72278	0.00070234	0.836892	1.48959e-05	0.635877	0.00456148	0.711672	0.000924911	-0.333015	0.176902	-0.445375	0.0639925	0.635775	0.00456997	0.213173	0.395707	0.0177575	0.944245	0.947677	2.39577e-09	0.776474	0.000151111	0.617354	0.00633971	0.806641	5.24958e-05	0.78832	0.000101782	-0.0754572	0.766025	0.414534	0.087192	0.390533	0.109083	-0.383021	0.116674	0.133641	0.597036	0.123479	0.625448	-0.465262	0.051696	-0.559498	0.0157664	-0.154123	0.541457	-0.240526	0.336341	-0.0286926	0.910018	-0.847	9.23401e-06	-0.625953	0.00545494	0.0986999	0.696803	-0.16956	0.501181	-0.358267	0.14433	-0.336957	0.171519	-0.217316	0.386368	0.498625	0.0351803	0.342536	0.16409	0.224752	0.369914	0.303193	0.221317	0.754446	0.000297145	0.649805	0.00351205	0.178248	0.479164	-0.227321	0.364322	-0.523101	0.0259073	-0.325177	0.187941	-0.14114	0.576418	0.732389	0.000547734	0.517955	0.0276773	0.341113	0.165963	0.226596	0.365896	0.1875	0.456253	0.49582	0.0363872	-0.015912	0.950033	0.251962	0.313149	0.646913	0.00371186	0.355315	0.147906	-0.432579	0.0729796	-0.0343121	0.892484	0.623767	0.00566968
Sobic.001G086800	brown2	-0.756049	0.000283542	-0.525012	0.0252728	-0.0556794	0.826309	-0.213645	0.394637	0.0564996	0.823788	-0.283993	0.253415	-0.282836	0.255439	-0.0393339	0.876854	-0.530737	0.0234445	-0.567453	0.0140417	-0.385304	0.11433	-0.751682	0.000321889	-0.886396	9.71185e-07	-0.741154	0.000432635	-0.127883	0.613071	-0.488556	0.0396617	-0.213468	0.395037	-0.107462	0.671258	-0.308201	0.213397	-0.121312	0.631574	-0.334132	0.175365	-0.482569	0.0425259	-0.260586	0.296308	0.261145	0.295234	-0.130873	0.604722	0.525153	0.0252264	0.143145	0.570957	0.251935	0.313204	0.773384	0.000166882	0.561792	0.0152527	0.244384	0.328409	0.742323	0.000418947	-0.0397474	0.875569	-0.00401161	0.987396	0.339134	0.168592	0.0734122	0.772205	0.535271	0.0220713	0.611968	0.00695069	0.624145	0.00563208	0.415137	0.0866866	0.210517	0.401758	0.0963122	0.70382	0.16599	0.510366	0.761002	0.000244772	0.931517	1.95951e-08	0.380066	0.119762	0.782639	0.000123387	0.470472	0.0487923	0.355324	0.147895	0.235452	0.346941	0.696557	0.00131956	0.467478	0.0504457	0.525104	0.0252425	0.306942	0.215371	0.886282	9.78675e-07	0.878818	1.58822e-06	0.538295	0.0211911	0.639996	0.00422751	0.840583	1.25568e-05	-0.441877	0.0663627	-0.568826	0.0137599
Sobic.001G086900	firebrick4	0.351398	0.152744	0.365591	0.135717	0.163743	0.516188	0.358053	0.144587	0.0972208	0.701147	0.289791	0.24343	0.0343097	0.892491	0.25087	0.315322	0.258826	0.299698	0.181123	0.471984	0.22125	0.377613	0.0888792	0.725809	0.193046	0.442791	0.0965308	0.703177	0.0703966	0.781343	-0.0206201	0.935274	0.136823	0.588249	0.236227	0.345309	0.262814	0.292046	-0.280774	0.259069	-0.0579332	0.819386	-0.170773	0.498078	0.00357167	0.988778	-0.00712624	0.977611	0.0298747	0.906326	0.170428	0.498959	0.101147	0.689637	0.322954	0.191154	0.0713193	0.778544	0.284974	0.251709	-0.00641939	0.979832	-0.00531447	0.983303	0.236331	0.34509	0.296693	0.231874	0.158277	0.530476	-0.0877572	0.729146	0.0598589	0.81348	-0.135546	0.59177	-0.0992767	0.695111	-0.18599	0.459952	-0.273302	0.272493	-0.0928067	0.714164	-0.102401	0.685971	-0.231205	0.35596	-0.220101	0.380158	-0.192028	0.445246	-0.310611	0.209653	-0.341578	0.16535	0.105546	0.676815	0.0279286	0.912405	0.0384266	0.879675	-0.0116438	0.963426	0.0884188	0.727178	0.0878973	0.728729	-0.025542	0.919867	-0.0650486	0.797614	0.0650638	0.797568	0.120843	0.632905	-0.32105	0.193935	0.370273	0.130403	-0.0376286	0.882157
Sobic.001G087000	blue	0.643251	0.00397804	0.437626	0.0693302	0.570946	0.0133337	0.604907	0.00782287	0.336459	0.172192	0.738203	0.000468861	0.759783	0.000253871	0.4484	0.0619939	0.675221	0.0021063	0.129484	0.608594	0.151227	0.549171	0.628752	0.00518966	0.571454	0.013233	0.270556	0.277533	0.516332	0.0282549	0.47697	0.0453451	0.450637	0.0605465	0.637111	0.00445927	0.582382	0.0112117	-0.195657	0.436525	0.219205	0.382149	0.17023	0.499465	-0.17604	0.484713	-0.0189675	0.940452	0.161084	0.523117	-0.16849	0.503924	-0.0046447	0.985407	0.0694915	0.784091	-0.280365	0.259793	0.037606	0.882227	-0.428676	0.0758977	-0.50422	0.0328642	0.28762	0.247139	0.206573	0.410835	-0.0943896	0.709487	-0.042606	0.866693	-0.225844	0.36753	-0.0506632	0.841761	-0.020093	0.936925	-0.170581	0.498567	-0.197415	0.432333	0.194208	0.439996	0.179267	0.476612	-0.347679	0.157438	-0.530115	0.023638	-0.546579	0.0189203	-0.62371	0.00567542	-0.512799	0.029544	0.15735	0.532919	0.0203651	0.936073	-0.0320879	0.899419	-0.0869495	0.731551	0.148723	0.555882	0.308943	0.21224	-0.164611	0.513934	-0.152103	0.546833	0.304362	0.219452	0.198539	0.429662	-0.660082	0.00287207	0.439274	0.0681683	0.329951	0.181165
Sobic.001G087100	lightsteelblue1	0.442486	0.0659455	0.300344	0.225905	0.296348	0.232443	0.297907	0.229876	-0.603779	0.0079701	0.191532	0.446445	0.0279643	0.912294	-0.458128	0.0558821	0.0513053	0.839779	0.829846	2.0408e-05	0.524235	0.0255292	0.779529	0.000136781	0.801991	6.24958e-05	0.955695	6.49463e-10	0.193595	0.441471	0.426524	0.0775427	0.742394	0.00041812	0.413071	0.0884262	0.542212	0.0200922	0.558091	0.016088	0.783538	0.000119731	0.590011	0.00995328	0.778569	0.000141156	0.548575	0.0184031	0.845651	9.86176e-06	-0.321007	0.193998	-0.118493	0.639579	-0.532678	0.0228488	-0.804939	5.59852e-05	-0.365077	0.13631	0.139563	0.580728	-0.266438	0.285196	0.686861	0.00163964	0.392224	0.107423	0.277799	0.264363	0.596572	0.00896395	0.284694	0.252196	-0.207044	0.409747	0.0762944	0.763498	0.252922	0.311248	0.0516445	0.838733	-0.00549099	0.982748	0.291584	0.240393	-0.593331	0.00944224	-0.718645	0.000779273	0.236431	0.344881	-0.394689	0.105037	-0.0781331	0.757958	-0.466973	0.0507283	-0.613526	0.0067692	-0.773297	0.000167343	-0.877892	1.68282e-06	0.135884	0.590836	0.361676	0.140275	-0.344996	0.160884	-0.512974	0.0294792	-0.273136	0.272797	-0.433413	0.072367	-0.514735	0.0288319	0.209067	0.405083	0.426139	0.0778399
Sobic.001G087300	darkgrey	0.128951	0.610085	0.139858	0.579921	0.0461689	0.855652	0.0476442	0.851087	-0.786928	0.000106753	-0.182228	0.469238	-0.401902	0.0982728	-0.746717	0.000370696	-0.345499	0.160235	0.855061	6.1511e-06	0.55796	0.0161183	0.442539	0.0659088	0.536593	0.0216831	0.856464	5.71689e-06	-0.133326	0.597908	0.117321	0.642918	0.523107	0.0259051	0.0811441	0.748909	0.231138	0.356101	0.67422	0.00215105	0.671576	0.00227313	0.456983	0.0565772	0.946904	2.6874e-09	0.607807	0.00745457	0.816672	3.54581e-05	-0.134	0.596043	0.0068729	0.978407	-0.523179	0.0258812	-0.627393	0.00531714	-0.320631	0.194549	0.47225	0.0478299	0.0943837	0.709505	0.627615	0.00529617	0.398675	0.101259	0.445988	0.0635838	0.742499	0.00041691	0.480289	0.0436576	-0.217742	0.385415	0.0937651	0.711331	0.340215	0.167153	0.0992719	0.695126	-0.177712	0.480507	0.16657	0.508867	-0.461179	0.0540619	-0.443811	0.0650441	0.582424	0.0112046	-0.0673769	0.79052	0.16484	0.51334	-0.632907	0.00481531	-0.713039	0.000894697	-0.802675	6.09321e-05	-0.893638	5.87077e-07	0.110066	0.663728	0.239776	0.337897	-0.207389	0.408948	-0.445118	0.0641645	-0.43851	0.0687049	-0.512205	0.0297651	-0.15828	0.530468	0.0429328	0.865679	0.158049	0.531077
Sobic.001G087400	darkgrey	0.321675	0.193018	0.318689	0.19742	0.18488	0.462684	0.189749	0.450769	-0.696596	0.0013184	-0.0542189	0.830802	-0.292784	0.238374	-0.687792	0.00160639	-0.213924	0.394005	0.94185	5.47298e-09	0.680547	0.00188075	0.536688	0.0216553	0.702426	0.00115239	0.933322	1.59162e-08	-0.139494	0.580918	0.135486	0.591936	0.531367	0.0232498	0.134932	0.593464	0.285227	0.25127	0.586326	0.0105462	0.640106	0.00421886	0.439253	0.0681829	0.913719	1.1748e-07	0.516412	0.0282262	0.806481	5.28158e-05	-0.128999	0.609951	0.0916152	0.71769	-0.461598	0.0538157	-0.690241	0.00152149	-0.32432	0.189175	0.458297	0.0557801	-0.011265	0.964615	0.669124	0.00239137	0.470904	0.0485567	0.424809	0.0788727	0.749836	0.000339363	0.389785	0.109822	-0.359344	0.143041	-0.0236596	0.925756	0.192217	0.44479	-0.0498102	0.844394	-0.267113	0.283931	0.0760192	0.764328	-0.637919	0.00439332	-0.614301	0.00668044	0.435983	0.070503	-0.260161	0.297125	-0.0173364	0.945566	-0.705694	0.0010672	-0.795693	7.85912e-05	-0.876631	1.81946e-06	-0.969429	3.48517e-11	0.092922	0.713823	0.210652	0.40145	-0.307744	0.214113	-0.573737	0.0127886	-0.477755	0.0449416	-0.533448	0.0226156	-0.336182	0.172568	0.21581	0.389748	0.178054	0.479648
Sobic.001G087600	blue	0.533382	0.0226354	0.39275	0.106911	0.189809	0.450624	0.263897	0.289988	-0.297422	0.230673	0.186618	0.458412	0.166906	0.508001	-0.299791	0.226801	0.151047	0.549653	0.763138	0.000229491	0.536782	0.021628	0.738129	0.000469811	0.831714	1.87999e-05	0.878453	1.62494e-06	0.102934	0.684417	0.391931	0.10771	0.517102	0.0279798	0.257197	0.302859	0.341035	0.166067	0.428435	0.0760806	0.582697	0.0111575	0.509956	0.0306143	0.627065	0.00534827	0.256061	0.305074	0.61429	0.00668163	-0.316203	0.201133	-0.0125198	0.960676	-0.427873	0.0765083	-0.759251	0.000257932	-0.410907	0.0902757	0.0942796	0.709812	-0.359398	0.142976	0.478132	0.0447488	0.286961	0.248272	0.124871	0.621526	0.434446	0.0716136	0.0257655	0.919168	-0.372684	0.127724	-0.146819	0.561007	0.0187589	0.941106	-0.0648637	0.798178	-0.0941733	0.710126	0.0878735	0.7288	-0.644268	0.0039026	-0.740124	0.000445007	0.0780436	0.758227	-0.477926	0.044854	-0.196499	0.434514	-0.487497	0.0401574	-0.520522	0.026783	-0.751918	0.000319708	-0.685858	0.00167616	-0.0757065	0.765272	0.120563	0.633697	-0.478927	0.0443439	-0.628081	0.00525226	-0.394034	0.105667	-0.472868	0.0474988	-0.565758	0.0143961	0.290929	0.2415	0.391045	0.108579
Sobic.001G087700	thistle1	-0.663501	0.00268178	-0.901655	3.2191e-07	-0.491654	0.038239	-0.624864	0.00556111	-0.506894	0.0317998	-0.319485	0.19624	-0.116968	0.643923	-0.129143	0.609547	-0.200646	0.424683	-0.455455	0.0575143	-0.793074	8.62525e-05	0.127533	0.614051	-0.429306	0.0754208	-0.096035	0.704636	0.534522	0.0222937	0.532271	0.0229728	0.340184	0.167194	0.0741283	0.770039	0.21449	0.392724	0.621173	0.00593341	0.550724	0.0178585	0.618719	0.00619195	0.0737139	0.771292	0.464632	0.0520559	0.19721	0.43282	-0.597304	0.00885869	-0.84679	9.32979e-06	-0.69105	0.00149428	-0.225476	0.368333	-0.428653	0.0759148	-0.416921	0.0852046	-0.14629	0.562436	-0.233117	0.351882	-0.65126	0.00341491	-0.355154	0.148102	-0.159043	0.528465	0.127402	0.614418	0.799368	6.8822e-05	0.601685	0.00824917	0.802493	6.13436e-05	0.959556	3.17017e-10	0.834929	1.62851e-05	0.802476	6.13835e-05	0.750436	0.000333595	0.426648	0.0774474	0.391213	0.108413	0.619095	0.00615174	0.83117	1.92569e-05	0.50886	0.0310347	0.519719	0.0270602	0.213107	0.395857	0.229928	0.358697	-0.0269543	0.91545	0.249784	0.317491	0.138129	0.58466	0.440889	0.0670437	0.294194	0.236016	-0.0673513	0.790598	0.454713	0.0579736	-0.906272	2.2241e-07	0.536292	0.021771
Sobic.001G087900	pink	0.529618	0.0237933	0.719182	0.000768885	0.42458	0.0790513	0.613918	0.00672419	0.77928	0.000137904	0.474945	0.0463986	0.264478	0.28889	0.574343	0.0126725	0.418174	0.0841745	-0.0539797	0.831538	0.372277	0.128173	-0.323529	0.190319	0.0743111	0.769487	-0.366855	0.134268	-0.28494	0.251768	-0.490857	0.0386009	-0.444267	0.0647359	0.022153	0.930473	-0.123238	0.626129	-0.919895	6.6155e-08	-0.773525	0.00016613	-0.776893	0.000149076	-0.555965	0.0165842	-0.615271	0.00657058	-0.532507	0.0229008	0.616879	0.00639173	0.674768	0.00212643	0.935126	1.28553e-08	0.56878	0.0137693	0.647375	0.00367927	0.0909642	0.719619	0.104968	0.678494	-0.0155257	0.951244	0.420358	0.0824018	0.118906	0.638405	-0.230789	0.356849	-0.251813	0.313445	-0.462121	0.0535092	-0.460803	0.0542836	-0.796887	7.52966e-05	-0.859575	4.84715e-06	-0.545196	0.0192856	-0.674699	0.00212951	-0.369588	0.131172	-0.129953	0.607287	-0.65269	0.00332164	-0.513668	0.0292228	-0.815598	3.70202e-05	0.0400262	0.874703	-0.00465303	0.98538	0.306869	0.215485	0.268653	0.281059	0.0651395	0.797337	-0.216541	0.388106	0.0670986	0.791367	-0.050228	0.843104	0.104326	0.680362	0.420885	0.0819775	-0.340207	0.167164	0.777607	0.000145656	-0.527168	0.0245716
Sobic.001G088000	blue	0.903928	2.68954e-07	0.680226	0.00189378	0.258298	0.30072	0.452306	0.059483	0.199931	0.42637	0.535099	0.0221221	0.454547	0.058077	0.311996	0.207522	0.751679	0.000321913	0.445264	0.0640665	0.382682	0.117026	0.710331	0.000955355	0.881994	1.29759e-06	0.581371	0.0113877	0.205668	0.412936	0.452704	0.059231	0.186853	0.457837	0.235873	0.346054	0.416975	0.08516	-0.156285	0.53573	0.157591	0.532283	0.309756	0.210977	0.00385039	0.987902	-0.371013	0.129576	-0.00870956	0.972639	-0.396073	0.103714	-0.027549	0.913592	0.0110336	0.965341	-0.597439	0.0088394	-0.355615	0.14754	-0.338861	0.168958	-0.774826	0.000159357	0.049811	0.844391	0.0739099	0.7707	-0.373325	0.127018	-0.16786	0.505545	-0.598788	0.00864834	-0.580399	0.0115589	-0.616944	0.0063846	-0.562237	0.0151547	-0.384908	0.114734	-0.103798	0.681899	-0.211843	0.398732	-0.776087	0.000153014	-0.937015	1.02096e-08	-0.638912	0.00431344	-0.927093	3.18762e-08	-0.691558	0.00147741	-0.195347	0.437267	-0.138056	0.584861	-0.509008	0.0309773	-0.320138	0.195276	-0.426966	0.0772026	-0.259228	0.298922	-0.790131	9.56073e-05	-0.770762	0.000181333	-0.319068	0.196857	-0.408553	0.0923187	-0.951036	1.42395e-09	0.619074	0.00615396	0.492875	0.0376887
Sobic.001G088100	blue	0.691041	0.00149457	0.456655	0.0567771	0.535674	0.0219524	0.628182	0.00524284	-0.0669561	0.791801	0.700192	0.0012138	0.631863	0.00490726	0.137019	0.587711	0.521713	0.0263757	0.486876	0.0404503	0.354816	0.148516	0.867856	3.06314e-06	0.816152	3.62063e-05	0.667026	0.00249653	0.522506	0.0261074	0.565811	0.0143849	0.748719	0.000350319	0.739694	0.00045025	0.737037	0.00048387	0.132424	0.60041	0.58324	0.0110643	0.422115	0.0809952	0.234342	0.349284	0.269235	0.279977	0.585776	0.0106372	-0.277147	0.265533	-0.0849285	0.73758	-0.233921	0.350177	-0.6032	0.00804653	-0.118774	0.638779	-0.263497	0.290748	-0.502834	0.0334268	0.604656	0.00785546	0.378785	0.121117	0.0968659	0.702191	0.312713	0.206425	0.00405487	0.98726	-0.0983222	0.697912	0.0735296	0.77185	0.0391735	0.877353	-0.108591	0.66799	0.170412	0.499	0.316479	0.200719	-0.531691	0.0231503	-0.745573	0.00038279	-0.301519	0.224005	-0.657251	0.00303795	-0.413199	0.0883174	-0.0335509	0.894856	-0.293517	0.237147	-0.374913	0.125281	-0.522836	0.0259961	0.233409	0.351262	0.480302	0.043651	-0.263872	0.290037	-0.324739	0.188571	0.117157	0.643384	-0.019705	0.938141	-0.73032	0.00057835	0.416403	0.0856326	0.453114	0.0589732
Sobic.001G088200	darkred	0.476464	0.0456066	0.594012	0.00934016	0.213167	0.39572	0.307435	0.214597	-0.445853	0.0636731	-0.0392243	0.877195	-0.351896	0.152123	-0.580798	0.0114885	-0.169185	0.502141	0.978358	2.26085e-12	0.878905	1.57955e-06	0.317478	0.199222	0.70316	0.00113277	0.807084	5.16173e-05	-0.423011	0.0802847	-0.16027	0.525245	0.221057	0.378039	-0.0431225	0.865091	0.0693017	0.784667	0.25799	0.301318	0.277122	0.265577	0.105581	0.676712	0.774006	0.0001636	0.214015	0.393799	0.540149	0.0206652	0.130595	0.605496	0.401892	0.0982815	-0.105343	0.677405	-0.469839	0.0491379	-0.135662	0.59145	0.603023	0.0080699	0.0923148	0.715619	0.579122	0.011787	0.609288	0.00727189	0.479731	0.0439378	0.648269	0.003617	0.263451	0.290836	-0.663899	0.00266031	-0.329308	0.182067	-0.180552	0.473404	-0.412139	0.089219	-0.601238	0.00830985	-0.32125	0.193642	-0.822154	2.8329e-05	-0.650886	0.00343969	0.26993	0.27869	-0.412844	0.0886187	-0.297073	0.231247	-0.832217	1.83859e-05	-0.862251	4.19267e-06	-0.849959	7.97638e-06	-0.89462	5.46837e-07	-0.00705058	0.977849	-0.0325523	0.89797	-0.358473	0.144082	-0.698286	0.00126836	-0.618299	0.00623705	-0.509852	0.0306539	-0.410952	0.0902368	0.505434	0.0323776	-0.0879796	0.728484
Sobic.001G088300	magenta3	-0.375335	0.124822	-0.422231	0.080903	0.110863	0.66143	0.0802503	0.751592	0.191511	0.446495	0.272076	0.274736	0.232494	0.353208	0.473798	0.0470036	0.128559	0.61118	-0.693929	0.00140071	-0.620313	0.00602295	-0.22963	0.359338	-0.59886	0.00863828	-0.623984	0.00564806	0.526957	0.0246395	0.10672	0.673408	0.194866	0.43842	0.424202	0.0793468	0.325994	0.18677	-0.242175	0.332937	-0.0651069	0.797436	-0.180128	0.474462	-0.505387	0.0323966	0.253006	0.311082	-0.114274	0.651627	0.131907	0.601848	-0.272432	0.274084	0.226969	0.365085	0.531808	0.0231142	0.485828	0.0409478	-0.387073	0.112534	0.177049	0.482173	-0.00820907	0.97421	-0.125444	0.619915	-0.0159924	0.94978	-0.265904	0.286199	0.259152	0.299069	0.818547	3.28653e-05	0.675754	0.00208273	0.418517	0.0838941	0.331225	0.179384	0.580373	0.0115635	0.532757	0.0228247	0.729125	0.00059668	0.595159	0.00917007	-0.0995094	0.694429	0.372052	0.128422	0.23	0.358541	0.846345	9.5345e-06	0.636136	0.00453984	0.830936	1.94558e-05	0.598416	0.00870066	0.4883	0.039781	0.50551	0.0323476	0.674945	0.00211853	0.873926	2.14514e-06	0.881543	1.3359e-06	0.753109	0.000308901	0.339543	0.168047	-0.328323	0.183457	-0.0402461	0.87402
Sobic.001G088400	blue	0.915743	9.77999e-08	0.691409	0.00148232	0.332951	0.176991	0.515568	0.02853	0.073856	0.770863	0.565221	0.0145098	0.438827	0.0684818	0.215081	0.391391	0.704616	0.00109469	0.560808	0.0154714	0.455829	0.0572839	0.794258	8.27147e-05	0.948672	2.06103e-09	0.698031	0.00127579	0.247451	0.322181	0.486844	0.0404652	0.343434	0.162915	0.345669	0.160016	0.520867	0.0266644	-0.0642737	0.799979	0.294068	0.236227	0.365564	0.135748	0.142639	0.572333	-0.203779	0.417333	0.172097	0.494703	-0.385849	0.113774	-0.0330476	0.896426	-0.0586056	0.817323	-0.665524	0.0025741	-0.335739	0.173169	-0.284022	0.253365	-0.730433	0.000576637	0.220155	0.380038	0.18849	0.453835	-0.245448	0.32624	-0.0256331	0.919582	-0.45036	0.060724	-0.542792	0.0199333	-0.511088	0.0301846	-0.449986	0.0609649	-0.355043	0.148239	-0.0897156	0.723324	-0.117644	0.641997	-0.812956	4.11156e-05	-0.980992	8.07435e-13	-0.543579	0.0197194	-0.924881	4.02008e-08	-0.662896	0.00271466	-0.240064	0.337298	-0.241956	0.333389	-0.576525	0.0122619	-0.459271	0.0551951	-0.304756	0.218825	-0.114555	0.650822	-0.737481	0.000478112	-0.760099	0.000251485	-0.291066	0.241267	-0.399126	0.100838	-0.968986	3.90484e-11	0.625556	0.00549347	0.508759	0.0310736
Sobic.001G088500	blue	0.822052	2.84494e-05	0.657424	0.0030276	0.323263	0.190705	0.473706	0.0470528	-0.084796	0.737976	0.444005	0.0649127	0.258039	0.301223	0.0686449	0.786663	0.542635	0.0199762	0.65945	0.00290843	0.51306	0.0294471	0.717909	0.000793663	0.884156	1.1271e-06	0.74003	0.00044614	0.168524	0.503838	0.395303	0.104449	0.378263	0.121673	0.330573	0.180293	0.495408	0.0365675	-0.00478072	0.984979	0.332323	0.177859	0.31927	0.196558	0.312757	0.206357	-0.063246	0.803117	0.272797	0.273417	-0.299206	0.227754	-0.0340674	0.893246	-0.0604392	0.811703	-0.625002	0.00554753	-0.255728	0.305725	-0.146096	0.562958	-0.561977	0.0152118	0.327435	0.184716	0.297238	0.230975	-0.078289	0.757488	0.040263	0.873967	-0.25877	0.299807	-0.530451	0.0235333	-0.441356	0.0667212	-0.3532	0.150506	-0.33284	0.177143	-0.145119	0.5656	-0.10605	0.67535	-0.792155	8.90865e-05	-0.9159	9.64008e-08	-0.353509	0.150123	-0.820879	2.98668e-05	-0.577602	0.0120632	-0.300467	0.225704	-0.308711	0.212602	-0.600687	0.00838496	-0.531271	0.0232795	-0.222906	0.373962	-0.0578694	0.819582	-0.653757	0.00325342	-0.716618	0.00081948	-0.327259	0.184966	-0.409683	0.091334	-0.88066	1.41351e-06	0.593894	0.00935779	0.430307	0.0746678
Sobic.001G088700	grey60	-0.472644	0.0476186	-0.292016	0.239666	-0.329756	0.181437	-0.464884	0.0519117	-0.804329	5.72835e-05	-0.756302	0.000281442	-0.836882	1.49031e-05	-0.964175	1.21907e-10	-0.862266	4.18912e-06	0.513372	0.0293318	0.29565	0.233597	-0.168356	0.504269	-0.0763523	0.763324	0.404555	0.0958651	-0.507958	0.031384	-0.286179	0.24962	0.0585258	0.817567	-0.429979	0.0749141	-0.344055	0.162105	0.714336	0.000866804	0.34566	0.160027	0.207834	0.407921	0.860225	4.68055e-06	0.542175	0.0201024	0.531494	0.0232108	0.0661232	0.794338	0.0689081	0.785863	-0.496307	0.0361755	-0.239935	0.337565	-0.270438	0.27775	0.722161	0.000713422	0.523801	0.0256734	0.263445	0.290846	0.130958	0.604486	0.470806	0.0486104	0.644477	0.00388718	0.590569	0.00986583	-0.0759128	0.76465	0.173029	0.492333	0.455908	0.0572352	0.270636	0.277386	-0.27247	0.274015	0.0201377	0.936785	-0.0162817	0.948873	0.159908	0.526194	0.935465	1.23409e-08	0.526107	0.0249148	0.590981	0.00980182	-0.664754	0.00261465	-0.588628	0.0101726	-0.552403	0.0174421	-0.572846	0.0129605	0.0470867	0.852812	0.00676652	0.978741	0.076389	0.763213	-0.150241	0.551808	-0.510717	0.0303247	-0.481101	0.0432519	0.478485	0.0445684	-0.364205	0.137319	-0.181269	0.471621
Sobic.001G088800	blue	0.721487	0.000725682	0.738167	0.000469318	0.305735	0.217273	0.421061	0.0818362	-0.0387612	0.878635	0.217338	0.386318	0.0394906	0.876367	-0.236475	0.344788	0.201732	0.422127	0.797724	7.30563e-05	0.801193	6.43651e-05	0.447776	0.0624021	0.845241	1.00594e-05	0.705817	0.00106409	-0.293934	0.23645	-0.00937346	0.970554	0.091397	0.718337	-0.012455	0.960879	0.0928939	0.713906	0.0424893	0.867056	0.11771	0.64181	0.117509	0.642381	0.409949	0.0911028	-0.141475	0.575502	0.269731	0.279058	-0.00261337	0.991789	0.431239	0.073972	-0.0110554	0.965273	-0.507479	0.0315708	-0.2318	0.354688	0.312689	0.206461	-0.248443	0.320181	0.344214	0.161899	0.434232	0.0717691	0.152059	0.546951	0.429059	0.0756076	-0.162027	0.520655	-0.770226	0.000184412	-0.550601	0.0178894	-0.473798	0.0470039	-0.541801	0.0202052	-0.549696	0.0181175	-0.429022	0.0756354	-0.911909	1.37899e-07	-0.807748	5.03268e-05	-0.163399	0.517081	-0.682966	0.00178514	-0.554577	0.0169145	-0.720732	0.000739607	-0.709022	0.000985895	-0.773177	0.000167983	-0.705546	0.00107093	-0.187257	0.456847	-0.198739	0.42919	-0.557045	0.0163306	-0.815649	3.69439e-05	-0.5665	0.01424	-0.473368	0.047232	-0.644793	0.00386406	0.652874	0.00330983	0.0392541	0.877102
Sobic.001G088900	lightsteelblue1	0.677109	0.00202391	0.522882	0.0259806	0.177718	0.480492	0.29443	0.235623	-0.323482	0.190388	0.216318	0.388606	0.10904	0.66669	-0.284764	0.252074	0.262191	0.293235	0.836721	1.50129e-05	0.607429	0.00750178	0.783342	0.000120522	0.949912	1.70141e-09	0.948162	2.22702e-09	0.0476035	0.851213	0.399046	0.100912	0.44794	0.0622944	0.194133	0.440178	0.369614	0.131142	0.35898	0.143475	0.541744	0.0202212	0.526262	0.0248645	0.609065	0.00729922	0.129056	0.60979	0.523484	0.0257792	-0.380365	0.119447	-0.00864741	0.972834	-0.38826	0.111342	-0.841925	1.17885e-05	-0.494296	0.0370566	0.0596975	0.813975	-0.484251	0.0417058	0.406431	0.0941889	0.272334	0.274262	0.0205762	0.935412	0.361211	0.140823	-0.127843	0.613181	-0.546398	0.0189679	-0.357873	0.144804	-0.156655	0.534752	-0.174728	0.488026	-0.181789	0.470328	-0.0420889	0.868298	-0.812931	4.11556e-05	-0.911848	1.38643e-07	-0.0477192	0.850855	-0.650297	0.00347897	-0.334429	0.174958	-0.572477	0.0130324	-0.571529	0.0132182	-0.871879	2.42379e-06	-0.774812	0.000159427	-0.228935	0.360833	-0.0386674	0.878926	-0.678685	0.0019572	-0.823476	2.68062e-05	-0.525542	0.0250989	-0.621725	0.00587646	-0.726113	0.000645032	0.415053	0.0867568	0.449178	0.0614874
Sobic.001G089000	blue	0.568241	0.0138795	0.560531	0.0155334	0.252217	0.312643	0.330274	0.180712	-0.47547	0.0461239	0.0949524	0.707827	-0.217353	0.386284	-0.447142	0.0628194	0.0517325	0.838462	0.92472	4.08755e-08	0.737083	0.000483265	0.528723	0.0240754	0.795578	7.89153e-05	0.876329	1.85353e-06	-0.166452	0.509171	0.113583	0.653609	0.3785	0.12142	0.114044	0.652289	0.310454	0.209897	0.292022	0.239654	0.425757	0.0781355	0.297427	0.230664	0.721458	0.0007262	0.228386	0.362017	0.549413	0.0181892	-0.102178	0.686624	0.154874	0.539464	-0.195999	0.435708	-0.619834	0.00607331	-0.256204	0.304796	0.348844	0.155958	-0.161155	0.522931	0.541991	0.020153	0.476061	0.0458158	0.273314	0.272472	0.49779	0.0355363	0.144015	0.568593	-0.561609	0.0152931	-0.305533	0.217593	-0.134812	0.593797	-0.288325	0.245931	-0.376702	0.123345	-0.138592	0.58339	-0.804635	5.66275e-05	-0.77202	0.000174269	0.134307	0.595192	-0.527413	0.024493	-0.315742	0.201827	-0.664058	0.00265173	-0.685554	0.00168733	-0.834336	1.67258e-05	-0.859652	4.82736e-06	-0.0741363	0.770015	0.00892889	0.97195	-0.482693	0.0424651	-0.71572	0.000837843	-0.519669	0.0270779	-0.541283	0.0203487	-0.577617	0.0120603	0.468925	0.049641	0.181806	0.470286
Sobic.001G089100	darkred	0.58117	0.0114229	0.636581	0.00450288	0.289878	0.243282	0.384948	0.114692	-0.402539	0.0976909	0.0908352	0.720002	-0.211766	0.398907	-0.464943	0.051878	-0.0160912	0.949471	0.967212	6.06021e-11	0.842427	1.15114e-05	0.443014	0.0655849	0.787383	0.000105106	0.847339	9.08206e-06	-0.282599	0.255855	-0.0282111	0.911523	0.310479	0.209859	0.081843	0.746813	0.201923	0.421678	0.223854	0.37188	0.331027	0.17966	0.166806	0.508259	0.725717	0.000651628	0.195114	0.437824	0.546329	0.0189859	0.0426842	0.866451	0.308182	0.213427	-0.107518	0.671093	-0.53341	0.0226271	-0.15054	0.551008	0.465088	0.0517956	-0.0477354	0.850805	0.595431	0.0091301	0.591909	0.0096585	0.398025	0.101868	0.567278	0.0140781	0.194622	0.439005	-0.640347	0.00419999	-0.331499	0.179003	-0.197995	0.430953	-0.407001	0.093684	-0.511725	0.029945	-0.252637	0.311811	-0.85206	7.17543e-06	-0.745854	0.000379788	0.152499	0.545776	-0.526419	0.0248134	-0.37367	0.126639	-0.736126	0.000495871	-0.779686	0.000136074	-0.829423	2.07881e-05	-0.870747	2.59079e-06	-0.0160715	0.949532	0.0101032	0.968262	-0.419198	0.0833401	-0.71143	0.000930336	-0.554467	0.0169408	-0.486215	0.0407637	-0.542366	0.02005	0.550146	0.0180038	0.0317744	0.900397
Sobic.001G089500	blue	0.623674	0.00567897	0.536476	0.0217173	0.372635	0.127777	0.446825	0.0630281	-0.384785	0.114859	0.302673	0.222148	0.117993	0.641002	-0.356751	0.146159	0.146894	0.560805	0.877421	1.7328e-06	0.699583	0.00123101	0.728208	0.000611064	0.901086	3.36486e-07	0.918197	7.78198e-08	0.0474815	0.85159	0.281044	0.258592	0.573343	0.0128644	0.347788	0.157299	0.445606	0.0638381	0.359821	0.142472	0.582581	0.0111775	0.41936	0.0832086	0.657719	0.00300999	0.313925	0.204577	0.700253	0.0012121	-0.173045	0.49229	0.137963	0.585116	-0.334649	0.174657	-0.721068	0.000733374	-0.275343	0.268784	0.209463	0.404174	-0.267493	0.283221	0.655445	0.00314782	0.50265	0.033502	0.295093	0.23452	0.619423	0.00611683	0.143042	0.571236	-0.438087	0.0690032	-0.147151	0.56011	-0.0252559	0.920762	-0.214709	0.39223	-0.222647	0.374532	0.0318563	0.900141	-0.777128	0.000147942	-0.818287	3.32145e-05	0.0568269	0.822782	-0.571412	0.0132413	-0.319398	0.196369	-0.569128	0.0136986	-0.713124	0.000892845	-0.798976	6.98112e-05	-0.885371	1.04009e-06	0.0779164	0.75861	0.230722	0.356993	-0.413667	0.087922	-0.644696	0.00387118	-0.3612	0.140836	-0.408752	0.0921446	-0.621816	0.00586712	0.446632	0.0631559	0.269304	0.27985
Sobic.001G089600	blue	0.831558	1.893e-05	0.666746	0.00251083	0.347001	0.158304	0.50084	0.0342486	-0.136781	0.588365	0.452385	0.059433	0.307239	0.214904	-0.0532242	0.833865	0.460146	0.0546733	0.752373	0.000315541	0.607114	0.00754128	0.794367	8.23935e-05	0.976479	4.37522e-12	0.8434	1.09902e-05	0.138264	0.58429	0.397871	0.102014	0.447182	0.0627931	0.339971	0.167478	0.475006	0.0463667	0.121383	0.631375	0.424156	0.0793829	0.38746	0.112145	0.402863	0.0973962	-0.00144332	0.995465	0.417615	0.0846329	-0.299052	0.228005	0.0451428	0.858829	-0.177917	0.479992	-0.723861	0.000683301	-0.326872	0.185516	-0.0484817	0.848498	-0.548832	0.0183373	0.430583	0.0744611	0.349773	0.154784	-0.00267247	0.991603	0.259516	0.298366	-0.206828	0.410246	-0.556702	0.0164108	-0.397138	0.102704	-0.293277	0.237548	-0.328189	0.183647	-0.185516	0.461117	-0.0795621	0.753659	-0.855612	5.97722e-06	-0.964493	1.13631e-10	-0.287597	0.247179	-0.81437	3.88777e-05	-0.547874	0.0185834	-0.42161	0.0813976	-0.479618	0.0439949	-0.721872	0.000718665	-0.68729	0.00162423	-0.163179	0.517654	0.0198026	0.937835	-0.647165	0.00369403	-0.766404	0.000207683	-0.377299	0.122704	-0.443017	0.0655833	-0.861982	4.25469e-06	0.587543	0.0103473	0.413281	0.0882486
Sobic.001G089800	orangered	0.752398	0.000315317	0.798492	7.10522e-05	0.793787	8.41053e-05	0.911024	1.48951e-07	0.397752	0.102125	0.787443	0.000104891	0.586146	0.0105758	0.361347	0.140664	0.472887	0.0474888	0.36428	0.137231	0.589844	0.0099796	0.297787	0.230074	0.543902	0.0196321	0.194535	0.439212	0.106041	0.675376	-0.0816527	0.747384	0.276143	0.267339	0.611336	0.00702541	0.400712	0.0993663	-0.529651	0.0237831	-0.0974758	0.700398	-0.363124	0.138577	-0.115753	0.647395	-0.0907034	0.720392	0.180514	0.473501	0.416117	0.0858701	0.511696	0.0299558	0.518458	0.0275005	0.0835936	0.741571	0.547386	0.01871	0.0348367	0.890849	-0.04295	0.865626	0.599958	0.00848527	0.767411	0.000201321	0.439781	0.0678138	0.222613	0.374605	0.0732354	0.77274	-0.34927	0.155419	-0.138979	0.582327	-0.411729	0.0895699	-0.69405	0.00139686	-0.333641	0.17604	-0.227397	0.364157	-0.591695	0.00969135	-0.507842	0.0314291	-0.49688	0.0359275	-0.703692	0.00111872	-0.803319	5.94874e-05	-0.0487925	0.847537	-0.338093	0.169987	-0.00331227	0.989593	-0.27595	0.267688	0.431452	0.0738135	0.377161	0.122852	0.0649676	0.797861	-0.139774	0.580151	0.210102	0.402709	0.404244	0.0961459	-0.621837	0.00586502	0.837838	1.42637e-05	-0.225509	0.36826
Sobic.001G090000	blue	0.604348	0.00789552	0.707539	0.00102145	0.473158	0.047344	0.537811	0.0213302	-0.305458	0.217711	0.196887	0.433591	-0.157328	0.532976	-0.42184	0.0812135	-0.00935806	0.970602	0.947618	2.41679e-09	0.907311	2.04122e-07	0.384054	0.115609	0.762012	0.000237446	0.769005	0.000191594	-0.28919	0.244453	-0.119109	0.637827	0.337388	0.170936	0.174109	0.489591	0.241054	0.335249	0.116871	0.644202	0.262194	0.293229	0.0356692	0.888256	0.659464	0.00290761	0.257429	0.302407	0.573556	0.0128233	0.20647	0.411074	0.463808	0.0525295	0.0176904	0.944456	-0.405637	0.0948965	0.0239029	0.924995	0.519717	0.0270611	0.0669073	0.791949	0.70657	0.00104527	0.732808	0.000541693	0.538303	0.0211888	0.658833	0.00294432	0.304832	0.218704	-0.595602	0.00910507	-0.230938	0.356531	-0.200895	0.424095	-0.505136	0.0324966	-0.562081	0.0151888	-0.261672	0.294226	-0.849345	8.22467e-06	-0.693522	0.00141363	0.121744	0.630351	-0.529963	0.0236854	-0.446814	0.0630357	-0.732265	0.000549523	-0.851345	7.43977e-06	-0.739148	0.000456993	-0.864426	3.71792e-06	0.173819	0.490328	0.136175	0.590034	-0.244506	0.32816	-0.59807	0.00874955	-0.400065	0.0999644	-0.30857	0.212822	-0.523525	0.0257655	0.637382	0.00443703	-0.103849	0.68175
Sobic.001G090100	blue	0.865934	3.41659e-06	0.714977	0.000853276	0.342139	0.16461	0.500192	0.0345193	0.124025	0.623909	0.487537	0.0401383	0.432775	0.0728353	0.0917437	0.71731	0.541458	0.0203002	0.623154	0.00573117	0.582311	0.0112241	0.70463	0.00109435	0.938933	8.02135e-09	0.692049	0.00146123	0.0771246	0.760995	0.324617	0.188748	0.251917	0.313238	0.254645	0.307851	0.337993	0.170123	-0.0335372	0.894899	0.229322	0.36	0.276201	0.267235	0.196673	0.4341	-0.22328	0.373139	0.21338	0.395237	-0.249051	0.31896	0.162446	0.519561	-0.0670718	0.791449	-0.619247	0.00613553	-0.296023	0.232979	-0.102465	0.685785	-0.584448	0.0108591	0.265548	0.286869	0.28558	0.250657	-0.0963742	0.703638	0.158142	0.530833	-0.383905	0.115762	-0.637178	0.00445374	-0.527552	0.0244485	-0.475175	0.0462779	-0.434122	0.0718491	-0.251775	0.31352	-0.238241	0.34109	-0.851849	7.25243e-06	-0.926366	3.44303e-08	-0.446176	0.0634584	-0.856345	5.7526e-06	-0.645119	0.00384032	-0.400992	0.0991079	-0.421156	0.0817603	-0.626376	0.00541412	-0.529404	0.0238605	-0.240449	0.3365	-0.121046	0.632329	-0.667444	0.00247527	-0.778255	0.000142611	-0.385374	0.114257	-0.386094	0.113525	-0.85675	5.63186e-06	0.644802	0.00386345	0.333834	0.175775
Sobic.001G090200	green	-0.95455	7.93578e-10	-0.729628	0.000588894	-0.458696	0.0555395	-0.654595	0.0032006	-0.295706	0.233504	-0.753464	0.000305744	-0.630673	0.00501379	-0.466232	0.0511458	-0.855644	5.96736e-06	-0.37259	0.127827	-0.358283	0.144311	-0.729715	0.000587568	-0.850396	7.80364e-06	-0.491928	0.0381148	-0.361987	0.139909	-0.470048	0.0490234	-0.317457	0.199254	-0.484528	0.0415721	-0.586399	0.0105343	0.300979	0.224876	-0.149813	0.552955	-0.199925	0.426384	0.106605	0.673742	0.296439	0.232292	-0.0361243	0.886839	0.283391	0.254468	0.00721708	0.977326	-0.149972	0.55253	0.464942	0.0518786	0.123347	0.625821	0.418672	0.0837675	0.730266	0.000579164	-0.199637	0.427064	-0.22202	0.375912	0.261353	0.294837	0.16886	0.502975	0.489158	0.0393821	0.447424	0.0626337	0.460399	0.0545228	0.515597	0.0285194	0.432704	0.0728878	0.0283021	0.911238	0.105746	0.676233	0.720506	0.00074382	0.899096	3.92075e-07	0.734865	0.000512883	0.971171	2.19173e-11	0.784386	0.000116364	0.00995997	0.968712	0.0706634	0.780533	0.317611	0.199024	0.261018	0.295479	0.194748	0.438701	0.0323068	0.898736	0.605124	0.00779478	0.582595	0.0111751	0.0641603	0.800325	0.144897	0.566201	0.992448	5.19542e-16	-0.70168	0.0011726	-0.443946	0.064953
Sobic.001G090300	lightsteelblue1	0.695464	0.00135282	0.551307	0.0177133	0.217716	0.385472	0.340602	0.166639	-0.349848	0.154689	0.24522	0.326703	0.0815233	0.747772	-0.270219	0.278156	0.278814	0.262549	0.858365	5.17101e-06	0.62391	0.00565543	0.775421	0.000156339	0.94665	2.78957e-09	0.951402	1.34255e-09	0.0608302	0.810505	0.386982	0.112627	0.477791	0.0449231	0.235184	0.347507	0.421014	0.0818746	0.327219	0.185022	0.543193	0.0198241	0.496693	0.0360083	0.623576	0.00568877	0.155509	0.537782	0.537541	0.0214079	-0.346529	0.158909	-0.0125896	0.960457	-0.336516	0.172116	-0.810415	4.54112e-05	-0.433247	0.0724884	0.0708981	0.779821	-0.458228	0.0558219	0.454769	0.0579389	0.323631	0.190172	0.0558456	0.825798	0.356506	0.146456	-0.0805408	0.75072	-0.532921	0.0227749	-0.340198	0.167175	-0.152057	0.546956	-0.196547	0.4344	-0.18536	0.461502	-0.0302574	0.905131	-0.820217	3.06932e-05	-0.916586	9.04888e-08	-0.0473931	0.851864	-0.667392	0.00247789	-0.360658	0.141478	-0.543458	0.0197521	-0.556076	0.0165579	-0.851656	7.32378e-06	-0.781844	0.000126702	-0.194149	0.440137	-0.00361549	0.98864	-0.652252	0.00335002	-0.798231	7.17275e-05	-0.493076	0.0375986	-0.589148	0.0100897	-0.746937	0.000368411	0.448315	0.0620495	0.435043	0.0711806
Sobic.001G090400	blue	0.634316	0.00469343	0.549929	0.0180586	0.582182	0.0112465	0.604221	0.00791211	-0.00950918	0.970128	0.520285	0.0268647	0.45194	0.0597145	-0.0481712	0.849458	0.293606	0.236997	0.61743	0.00633133	0.575064	0.0125356	0.654461	0.003209	0.765205	0.000215478	0.642292	0.00405021	0.201802	0.421962	0.268996	0.28042	0.553291	0.017225	0.541748	0.0202201	0.473555	0.0471329	0.0958052	0.705313	0.40173	0.0984301	0.208961	0.405327	0.346022	0.159561	0.240517	0.336359	0.565521	0.0144462	-0.0214255	0.932751	0.213815	0.394251	-0.119488	0.63675	-0.465586	0.0515121	-0.000895347	0.997187	0.0449009	0.859579	-0.235356	0.347143	0.641244	0.00413036	0.544073	0.0195861	0.319067	0.196859	0.470866	0.0485773	0.1222	0.629063	-0.28658	0.248928	-0.0101366	0.968157	-0.0632044	0.803244	-0.283129	0.254926	-0.130254	0.606447	0.0689813	0.785641	-0.616477	0.00643611	-0.659154	0.00292558	-0.142237	0.573427	-0.570008	0.0135209	-0.428122	0.0763189	-0.30768	0.214212	-0.524487	0.0254457	-0.441428	0.0666712	-0.587195	0.010404	0.286349	0.249327	0.380371	0.11944	-0.174641	0.488247	-0.372518	0.127907	-0.0349211	0.890586	-0.0338249	0.894002	-0.597271	0.00886338	0.503824	0.0330241	0.164031	0.51544
Sobic.001G090500	blue	0.848523	8.56709e-06	0.702938	0.00113868	0.396109	0.10368	0.537203	0.0215058	0.0982541	0.698112	0.513447	0.0293042	0.450629	0.0605512	0.0679033	0.788918	0.510048	0.030579	0.639667	0.00425341	0.598593	0.00867572	0.722689	0.000703958	0.93866	8.30507e-09	0.706292	0.00105219	0.108611	0.667931	0.327698	0.184342	0.32548	0.187507	0.318641	0.197491	0.378115	0.12183	0.00191359	0.993987	0.276336	0.266991	0.281269	0.258194	0.229978	0.358589	-0.132854	0.599217	0.297348	0.230795	-0.214253	0.393261	0.183596	0.465851	-0.0885131	0.726897	-0.616493	0.00643431	-0.25603	0.305135	-0.0723494	0.775422	-0.537394	0.0214504	0.351714	0.15235	0.339084	0.168659	-0.0191896	0.939756	0.238982	0.339546	-0.298538	0.228845	-0.582467	0.0111972	-0.435049	0.071176	-0.402274	0.0979321	-0.412103	0.0892497	-0.228254	0.362302	-0.179093	0.477048	-0.830665	1.96889e-05	-0.902957	2.90574e-07	-0.400648	0.0994255	-0.823942	2.62859e-05	-0.61641	0.00644343	-0.394016	0.105685	-0.460561	0.0544272	-0.614959	0.00660575	-0.561691	0.0152749	-0.142283	0.573301	-0.0187909	0.941006	-0.590457	0.00988342	-0.723002	0.00069839	-0.325441	0.187563	-0.329039	0.182446	-0.829255	2.09406e-05	0.632169	0.00488012	0.312924	0.206101
Sobic.001G090600	pink	0.856913	5.58358e-06	0.910782	1.52104e-07	0.426813	0.0773205	0.616458	0.00643819	0.1182	0.640412	0.381946	0.117791	0.149903	0.552715	-0.0629341	0.80407	0.311601	0.208129	0.801715	6.3139e-05	0.879242	1.54641e-06	0.405363	0.0951411	0.861022	4.48304e-06	0.639567	0.00426131	-0.287611	0.247154	-0.0947206	0.70851	0.0796239	0.753474	0.103979	0.681373	0.132653	0.599776	-0.191893	0.445572	-0.0152827	0.952007	-0.0790231	0.75528	0.311865	0.207722	-0.218567	0.383571	0.20674	0.41045	0.158777	0.529162	0.529418	0.0238563	0.223516	0.372621	-0.360255	0.141956	0.000542716	0.998295	0.299238	0.227702	-0.206376	0.411292	0.427348	0.0769096	0.602731	0.00810878	0.243155	0.330923	0.345477	0.160262	-0.147771	0.558442	-0.828666	2.14832e-05	-0.58969	0.0100038	-0.60539	0.00776057	-0.73041	0.000576984	-0.633018	0.00480564	-0.522491	0.0261124	-0.979446	1.50184e-12	-0.840225	1.27694e-05	-0.302016	0.223205	-0.812856	4.12778e-05	-0.754894	0.000293284	-0.628915	0.00517451	-0.670296	0.00233422	-0.653444	0.00327331	-0.631635	0.00492752	-0.100236	0.692301	-0.152869	0.544791	-0.495363	0.0365872	-0.76813	0.000196884	-0.485741	0.0409896	-0.309535	0.211321	-0.74838	0.000353705	0.848484	8.58354e-06	-0.0692007	0.784974
Sobic.001G090700	green	-0.84803	8.77831e-06	-0.614701	0.00663495	-0.516872	0.0280617	-0.682319	0.00181032	-0.502057	0.0337451	-0.869068	2.85682e-06	-0.870955	2.55934e-06	-0.666797	0.0025082	-0.890418	7.37501e-07	-0.0850434	0.737237	-0.166597	0.508797	-0.632623	0.00484022	-0.65806	0.00298975	-0.221048	0.37806	-0.488693	0.0395982	-0.455269	0.0576292	-0.287663	0.247065	-0.599317	0.00857429	-0.566857	0.0141655	0.441022	0.0669516	-0.0467381	0.85389	-0.0767078	0.762252	0.378585	0.12133	0.350531	0.15383	0.0713189	0.778545	0.20265	0.419974	0.00639795	0.979899	-0.23236	0.353493	0.26371	0.290344	-0.0416984	0.86951	0.560451	0.0155513	0.688726	0.00157355	-0.137441	0.586549	-0.176094	0.484576	0.267056	0.284038	0.261296	0.294945	0.5043	0.0328321	0.258309	0.300699	0.315149	0.202721	0.470843	0.0485902	0.394021	0.10568	-0.0969493	0.701946	0.0318178	0.900261	0.501922	0.0338007	0.698177	0.00127151	0.845118	1.01198e-05	0.873125	2.25061e-06	0.764472	0.000220359	-0.235892	0.346014	-0.0986495	0.696951	0.0116294	0.963471	0.0313411	0.901749	0.0455123	0.857685	-0.102589	0.685424	0.391653	0.107982	0.317998	0.198447	-0.186948	0.457604	-0.140526	0.578093	0.863597	3.89303e-06	-0.629181	0.00514998	-0.362779	0.13898
Sobic.001G090800	blue	0.851963	7.21054e-06	0.684501	0.00172657	0.42806	0.076366	0.570174	0.0134876	-0.0554097	0.827138	0.539359	0.020888	0.418615	0.0838142	0.00608742	0.980874	0.49937	0.0348646	0.713083	0.000893745	0.606216	0.00765479	0.806595	5.25864e-05	0.979571	1.43093e-12	0.802682	6.09154e-05	0.184022	0.464798	0.399335	0.100643	0.471539	0.0482131	0.417459	0.0847615	0.505518	0.0323443	0.080371	0.751229	0.41291	0.0885628	0.358001	0.144649	0.337122	0.171295	-0.00314282	0.990125	0.427401	0.0768693	-0.258188	0.300934	0.093915	0.710888	-0.15123	0.549164	-0.685777	0.00167914	-0.263631	0.290494	-0.0748693	0.7678	-0.543677	0.0196928	0.466674	0.0508966	0.390168	0.109444	0.0281118	0.911833	0.295635	0.233621	-0.196688	0.434064	-0.521841	0.0263324	-0.351412	0.152727	-0.294173	0.236051	-0.351586	0.152509	-0.16933	0.501771	-0.0617206	0.80778	-0.840001	1.29032e-05	-0.948603	2.0828e-09	-0.33766	0.17057	-0.829647	2.05856e-05	-0.582434	0.0112028	-0.377072	0.122947	-0.479605	0.0440012	-0.659702	0.00289391	-0.663699	0.00267104	-0.081707	0.747221	0.0916503	0.717586	-0.579963	0.0116364	-0.708982	0.00098685	-0.2945	0.235506	-0.342598	0.164009	-0.862983	4.02741e-06	0.61338	0.00678609	0.381942	0.117795
Sobic.001G091100	blue	0.74391	0.000400941	0.451275	0.0601382	0.17318	0.491947	0.307629	0.214292	-0.111775	0.658805	0.416144	0.085848	0.385733	0.113892	0.0752051	0.766786	0.596031	0.00904241	0.536846	0.0216093	0.308756	0.212532	0.893909	5.7572e-07	0.913032	1.24901e-07	0.785271	0.000112941	0.349667	0.154917	0.662151	0.00275562	0.460691	0.0543498	0.315392	0.202354	0.540885	0.0204592	0.220292	0.379736	0.516638	0.0281452	0.618454	0.00622037	0.278518	0.263078	-0.0369565	0.884248	0.298146	0.229486	-0.594009	0.00934056	-0.242232	0.332819	-0.348818	0.15599	-0.834327	1.67326e-05	-0.55989	0.0156776	-0.341157	0.165905	-0.783963	0.000118034	0.175045	0.487224	0.00498319	0.984343	-0.331608	0.178851	0.0137879	0.956696	-0.414135	0.0875269	-0.379579	0.120275	-0.367771	0.133225	-0.209022	0.405186	-0.0686547	0.786633	0.10729	0.671754	0.0969892	0.701828	-0.668507	0.00242192	-0.918295	7.70983e-08	-0.359928	0.142344	-0.752137	0.000317694	-0.39987	0.100146	-0.235305	0.347251	-0.195355	0.437249	-0.651802	0.00337936	-0.480158	0.0437232	-0.359726	0.142585	-0.0755014	0.765891	-0.759118	0.000258952	-0.734125	0.0005231	-0.30604	0.216791	-0.523817	0.0256682	-0.85216	7.13895e-06	0.363148	0.138549	0.683943	0.0017477
Sobic.001G091200	blue	0.803458	5.91803e-05	0.551057	0.0177754	0.252085	0.312906	0.392243	0.107405	-0.136066	0.590335	0.447953	0.0622864	0.327107	0.185182	0.0499836	0.843859	0.587302	0.0103864	0.611398	0.00701798	0.411762	0.0895413	0.857551	5.39901e-06	0.942692	4.88298e-09	0.801763	6.30269e-05	0.279244	0.261784	0.572371	0.0130531	0.444488	0.0645873	0.319138	0.196753	0.557346	0.0162605	0.156632	0.534812	0.468241	0.0500201	0.531886	0.0230903	0.300715	0.225303	-0.0595839	0.814323	0.31008	0.210476	-0.500453	0.0344102	-0.157048	0.533716	-0.252769	0.31155	-0.790297	9.50565e-05	-0.477522	0.0450609	-0.246429	0.324248	-0.727365	0.000624543	0.252182	0.312713	0.117415	0.642649	-0.250736	0.31559	0.0802045	0.751729	-0.365862	0.135406	-0.455927	0.0572234	-0.413252	0.0882728	-0.270332	0.277947	-0.180194	0.474297	0.000606492	0.998094	0.0242917	0.923778	-0.754761	0.000294426	-0.961537	2.13445e-10	-0.374015	0.126262	-0.810293	4.56275e-05	-0.484298	0.0416833	-0.280439	0.259661	-0.274821	0.269731	-0.675228	0.00210596	-0.564803	0.0145988	-0.314152	0.204231	-0.0629726	0.803952	-0.753307	0.000307134	-0.76364	0.000226018	-0.331638	0.178809	-0.509502	0.0307877	-0.890881	7.14041e-07	0.467488	0.0504398	0.603911	0.00795276
Sobic.001G091300	blue	0.841948	1.17757e-05	0.85764	5.37368e-06	0.535805	0.0219138	0.675002	0.002116	0.0726736	0.77444	0.47192	0.0480073	0.279084	0.262068	-0.0696521	0.783603	0.321198	0.193718	0.794041	8.33545e-05	0.84785	8.8565e-06	0.514377	0.0289627	0.88858	8.37452e-07	0.677126	0.00202317	-0.143569	0.569805	0.00534446	0.983208	0.256074	0.305049	0.285767	0.250334	0.259416	0.29856	-0.120498	0.633883	0.132353	0.600607	-0.00171702	0.994605	0.336492	0.172147	-0.0667728	0.792359	0.357207	0.145607	0.130818	0.604876	0.484048	0.0418041	0.128588	0.611098	-0.410539	0.0905931	0.0224772	0.929458	0.23902	0.339467	-0.212419	0.39742	0.553386	0.0172019	0.657827	0.00300354	0.325749	0.187121	0.428056	0.0763687	-0.0467358	0.853897	-0.702335	0.00115483	-0.427369	0.0768935	-0.461605	0.0538113	-0.642557	0.00403019	-0.518001	0.0276613	-0.363078	0.138631	-0.92956	2.43969e-08	-0.836497	1.51674e-05	-0.271074	0.276578	-0.789841	9.65748e-05	-0.705679	0.00106757	-0.57315	0.0129017	-0.691985	0.00146332	-0.620094	0.00604593	-0.680397	0.00188684	0.0549409	0.82858	0.0482359	0.849258	-0.395407	0.104349	-0.67781	0.00199402	-0.354425	0.148996	-0.215658	0.39009	-0.746068	0.000377518	0.804317	5.73073e-05	-0.0164352	0.948392
Sobic.001G091400	antiquewhite2	0.580052	0.0116206	0.285428	0.250921	0.352867	0.150917	0.382947	0.116752	-0.304944	0.218525	0.489933	0.0390245	0.460042	0.0547347	-0.0384773	0.879517	0.431835	0.0735294	0.522515	0.0261043	0.253854	0.309407	0.940082	6.91583e-09	0.819396	3.17453e-05	0.790408	9.46933e-05	0.530385	0.023554	0.696634	0.00131725	0.772442	0.000171953	0.615311	0.00656602	0.720443	0.000744998	0.365752	0.135532	0.743347	0.000407258	0.65006	0.00349486	0.388667	0.110935	0.329647	0.18159	0.635572	0.00458703	-0.515621	0.0285106	-0.31439	0.203871	-0.483605	0.0420194	-0.80776	5.03023e-05	-0.392539	0.107116	-0.297333	0.23082	-0.607727	0.00746452	0.495594	0.0364861	0.178109	0.479511	-0.0462962	0.855258	0.268274	0.281764	-0.0401464	0.874329	-0.0832597	0.74257	0.046449	0.854785	0.154251	0.541116	0.0972175	0.701157	0.266855	0.284415	0.406684	0.0939644	-0.495221	0.0366494	-0.775262	0.00015714	-0.160569	0.524463	-0.569355	0.0136526	-0.219883	0.380643	-0.104072	0.6811	-0.273225	0.272634	-0.526585	0.0247599	-0.601872	0.00822401	0.0605827	0.811263	0.375916	0.124193	-0.431973	0.0734272	-0.435083	0.0711514	-0.0419871	0.868614	-0.276427	0.266827	-0.694883	0.00137079	0.222006	0.375943	0.651465	0.00340146
Sobic.001G091701	blue	0.810003	4.61434e-05	0.641595	0.00410341	0.329189	0.182235	0.443864	0.0650082	-0.168934	0.502787	0.398108	0.10179	0.249284	0.318493	-0.0951752	0.70717	0.454875	0.057873	0.760781	0.000246403	0.595689	0.00909229	0.792948	8.6636e-05	0.9769	3.79254e-12	0.859435	4.88383e-06	0.115832	0.647167	0.413205	0.0883125	0.413223	0.0882976	0.279727	0.260925	0.461176	0.0540635	0.165033	0.51284	0.435323	0.0709784	0.432374	0.0731304	0.425678	0.0781968	-0.016252	0.948966	0.39274	0.10692	-0.344657	0.161324	0.0264976	0.916878	-0.210881	0.400927	-0.753306	0.000307142	-0.392454	0.107199	-0.0452979	0.858349	-0.568444	0.0138378	0.376777	0.123264	0.297466	0.230601	-0.0528557	0.835	0.25618	0.304842	-0.239162	0.339171	-0.5704	0.0134423	-0.434576	0.0715189	-0.300107	0.226288	-0.297847	0.229975	-0.18327	0.466657	-0.0874288	0.730124	-0.855716	5.94485e-06	-0.967461	5.70622e-11	-0.265302	0.287334	-0.799186	6.92801e-05	-0.516704	0.0281218	-0.463405	0.0527625	-0.47425	0.0467647	-0.763911	0.000224165	-0.697187	0.0013007	-0.227595	0.363729	-0.0414816	0.870183	-0.692983	0.00143088	-0.806178	5.34249e-05	-0.418119	0.0842199	-0.509686	0.0307173	-0.851968	7.20885e-06	0.555946	0.0165886	0.439813	0.0677914
Sobic.001G091801	blue	0.735959	0.000498092	0.645316	0.00382603	0.303118	0.221436	0.393512	0.106171	-0.291697	0.240202	0.242599	0.332065	0.0473993	0.851845	-0.290931	0.241497	0.258139	0.301029	0.88635	9.74218e-07	0.722098	0.000714559	0.693049	0.00142878	0.955156	7.14139e-10	0.914087	1.13668e-07	-0.0657264	0.795547	0.260177	0.297094	0.375914	0.124195	0.166708	0.508511	0.343991	0.162189	0.240046	0.337335	0.429209	0.0754943	0.384276	0.115381	0.586656	0.0104919	0.0766205	0.762515	0.478044	0.0447934	-0.238413	0.340733	0.139194	0.58174	-0.23369	0.350666	-0.742521	0.000416658	-0.378843	0.121056	0.167202	0.507239	-0.397129	0.102712	0.451804	0.0598009	0.391592	0.108041	0.108429	0.668456	0.400789	0.0992958	-0.0933109	0.712673	-0.63934	0.00427932	-0.424475	0.0791331	-0.265447	0.287061	-0.331517	0.178978	-0.329929	0.181195	-0.167995	0.505197	-0.899566	3.78277e-07	-0.928221	2.82394e-08	-0.0835306	0.741759	-0.707073	0.00103285	-0.449484	0.0612891	-0.648672	0.00358925	-0.656023	0.00311231	-0.871594	2.46494e-06	-0.818882	3.24187e-05	-0.186	0.459928	-0.0570858	0.821987	-0.642883	0.00400558	-0.841255	1.21668e-05	-0.53273	0.022833	-0.581511	0.0113632	-0.751312	0.000325325	0.548095	0.0185264	0.314699	0.203401
Sobic.001G091900	blue	0.902567	2.99662e-07	0.774	0.000163633	0.38113	0.118643	0.550406	0.0179383	-0.0109336	0.965655	0.472529	0.0476804	0.304152	0.219785	0.0154893	0.951359	0.511535	0.0300163	0.754301	0.000298402	0.671813	0.00226195	0.72449	0.000672419	0.986648	4.87023e-14	0.792334	8.85286e-05	0.0527098	0.835449	0.307457	0.214562	0.332815	0.177178	0.28508	0.251524	0.412159	0.0892022	-0.00889734	0.972049	0.286823	0.24851	0.276382	0.266909	0.332187	0.178047	-0.114866	0.649933	0.306545	0.215996	-0.215632	0.39015	0.158901	0.528837	-0.0461651	0.855664	-0.647522	0.00366904	-0.261007	0.295499	-0.0225267	0.929303	-0.531862	0.0230976	0.382718	0.116989	0.387168	0.112439	-0.00394806	0.987595	0.202174	0.42109	-0.27166	0.2755	-0.661543	0.00278941	-0.508717	0.0310898	-0.442217	0.0661291	-0.459563	0.0550206	-0.293172	0.237724	-0.224794	0.369822	-0.921417	5.70212e-08	-0.982597	4.00673e-13	-0.370617	0.130018	-0.882611	1.2468e-06	-0.659939	0.00288024	-0.458732	0.0555183	-0.488779	0.0395582	-0.702911	0.00113939	-0.63397	0.00472311	-0.203431	0.418147	-0.0788864	0.755691	-0.668619	0.00241632	-0.811559	4.34326e-05	-0.410271	0.0908241	-0.42772	0.0766251	-0.904199	2.63171e-07	0.69709	0.00130361	0.331354	0.179204
Sobic.001G092000	chocolate4	-0.352413	0.151481	-0.0189552	0.940491	0.202704	0.419847	0.151412	0.548677	0.458843	0.0554515	-0.0196544	0.9383	-0.0818751	0.746717	0.199773	0.426742	-0.306586	0.215931	-0.444971	0.0642629	-0.0432887	0.864576	-0.832803	1.79134e-05	-0.691248	0.00148766	-0.798403	7.12808e-05	-0.351418	0.15272	-0.753604	0.000304506	-0.457696	0.0561434	-0.106144	0.675078	-0.419384	0.0831889	-0.6025	0.00813968	-0.719963	0.000754009	-0.885797	1.01094e-06	-0.468833	0.0496919	-0.141161	0.576361	-0.375536	0.124605	0.835964	1.55399e-05	0.553776	0.0171074	0.720833	0.000737717	0.966547	7.10126e-11	0.848412	8.61427e-06	0.333096	0.176791	0.742684	0.000414791	-0.00554225	0.982587	0.30471	0.218897	0.444146	0.0648175	-0.0084995	0.973298	0.339026	0.168738	0.172907	0.492642	0.22467	0.370094	-0.113856	0.652826	-0.350305	0.154113	-0.317546	0.199122	-0.302095	0.223077	0.383845	0.115824	0.70049	0.00120546	0.0101596	0.968085	0.379137	0.120744	-0.0680338	0.788521	0.222916	0.373939	0.0945138	0.709121	0.709845	0.000966606	0.46764	0.0503551	0.494757	0.0368532	0.139253	0.581578	0.779322	0.000137713	0.668859	0.00240441	0.426432	0.0776135	0.748757	0.000349937	0.541571	0.0202689	0.0914489	0.718183	-0.842269	1.15981e-05
Sobic.001G092100	blue	0.79252	8.79521e-05	0.717486	0.000802051	0.592835	0.00951733	0.699792	0.00122509	-0.111215	0.660416	0.556693	0.0164128	0.341489	0.165467	-0.0585229	0.817576	0.368745	0.132121	0.765093	0.00021622	0.699425	0.00123553	0.682796	0.00179176	0.885521	1.02972e-06	0.752285	0.000316341	0.134456	0.59478	0.234054	0.349896	0.558182	0.0160672	0.539925	0.0207284	0.531436	0.0232285	0.00231027	0.992741	0.388705	0.110897	0.173484	0.491177	0.410222	0.0908664	0.195088	0.437887	0.555482	0.0166984	-0.0160582	0.949574	0.216991	0.387095	-0.0182629	0.942661	-0.512715	0.0295753	0.00719098	0.977408	0.0777317	0.759166	-0.284548	0.252448	0.693864	0.00140275	0.640679	0.00417412	0.329422	0.181907	0.403188	0.0971003	0.102641	0.685273	-0.443343	0.065361	-0.165618	0.511328	-0.194122	0.440203	-0.426716	0.0773946	-0.252082	0.312911	-0.0385112	0.879412	-0.804364	5.72068e-05	-0.836068	1.54665e-05	-0.210185	0.402519	-0.745569	0.000382832	-0.58489	0.0107848	-0.385759	0.113866	-0.580003	0.0116293	-0.560488	0.0155429	-0.70446	0.00109872	0.200232	0.425659	0.301662	0.223775	-0.311724	0.20794	-0.527957	0.024319	-0.152596	0.54552	-0.146304	0.562396	-0.775282	0.000157038	0.673008	0.0022063	0.188854	0.452946
Sobic.001G092200	blue	0.823245	2.70669e-05	0.602503	0.00813923	0.257507	0.302257	0.417833	0.0844539	-0.0387582	0.878644	0.451125	0.0602338	0.394216	0.105492	0.0380917	0.880717	0.549747	0.0181044	0.646546	0.00373783	0.491457	0.0383278	0.835914	1.55752e-05	0.970063	2.95296e-11	0.803117	5.99376e-05	0.208124	0.407254	0.501192	0.0341023	0.39644	0.103365	0.30076	0.225231	0.456575	0.0568259	0.134359	0.595049	0.417975	0.0843377	0.472511	0.0476896	0.306172	0.216583	-0.0902306	0.721795	0.318648	0.19748	-0.425934	0.0779979	-0.0368327	0.884634	-0.237626	0.342377	-0.768475	0.000194783	-0.439373	0.0680985	-0.189315	0.451825	-0.677354	0.00201343	0.275351	0.26877	0.187104	0.457222	-0.174247	0.489242	0.141968	0.57416	-0.363682	0.137927	-0.528545	0.0241318	-0.442123	0.0661939	-0.32156	0.193187	-0.252467	0.312149	-0.0865421	0.732766	-0.0596654	0.814073	-0.798096	7.20782e-05	-0.958931	3.57644e-10	-0.366888	0.13423	-0.817456	3.43534e-05	-0.520031	0.0269522	-0.354157	0.149326	-0.357669	0.14505	-0.693186	0.00142438	-0.567537	0.0140244	-0.286128	0.24971	-0.0757271	0.76521	-0.728997	0.000598669	-0.788079	0.000102628	-0.377326	0.122674	-0.483273	0.0421811	-0.873299	2.22732e-06	0.517107	0.0279778	0.517559	0.0278174
Sobic.001G092250	blue	0.411473	0.0897887	0.223231	0.373247	0.243891	0.329415	0.179047	0.477162	-0.262426	0.292786	0.194134	0.440175	0.230691	0.357059	-0.187744	0.455657	0.243209	0.330813	0.509266	0.0308783	0.276744	0.266257	0.697365	0.00129543	0.659492	0.002906	0.687945	0.00160096	0.258633	0.300072	0.496804	0.0359604	0.495241	0.0366405	0.3154	0.202343	0.413176	0.0883372	0.36163	0.14033	0.564635	0.0146346	0.531584	0.023183	0.431167	0.0740251	0.241711	0.333892	0.464504	0.0521296	-0.412485	0.0889243	-0.178184	0.479323	-0.422138	0.0809767	-0.675605	0.0020893	-0.411151	0.0900658	-0.128692	0.610808	-0.430951	0.0741861	0.310053	0.210517	0.123631	0.625019	-0.0306618	0.903869	0.199598	0.427157	-0.0510604	0.840535	-0.182951	0.467447	-0.0625207	0.805333	0.080213	0.751704	0.0779934	0.758378	0.0985112	0.697357	0.21649	0.388221	-0.440159	0.0675499	-0.608317	0.00739127	-0.00478019	0.984981	-0.396869	0.102959	-0.117134	0.643451	-0.298061	0.229625	-0.303984	0.220052	-0.546356	0.018979	-0.504757	0.0326484	-0.0734073	0.77222	0.132121	0.601253	-0.411564	0.0897109	-0.467681	0.0503322	-0.195542	0.436801	-0.37877	0.121134	-0.508016	0.0313614	0.155307	0.538316	0.485125	0.0412846
Sobic.001G092300	blue	0.699571	0.00123135	0.535246	0.0220787	0.270444	0.277739	0.361029	0.141039	-0.244065	0.329061	0.300284	0.226002	0.220026	0.380326	-0.218494	0.383734	0.30961	0.211204	0.786374	0.000108791	0.587214	0.0104008	0.795937	7.79089e-05	0.944563	3.76701e-09	0.901793	3.18442e-07	0.104157	0.680855	0.414073	0.0875796	0.473489	0.047168	0.271163	0.276415	0.406772	0.0938866	0.306913	0.215417	0.521937	0.0262997	0.491227	0.0384325	0.535666	0.0219548	0.111317	0.660123	0.522245	0.0261954	-0.354743	0.148606	0.00532672	0.983264	-0.346099	0.159462	-0.799995	6.72626e-05	-0.435825	0.0706162	0.0244937	0.923146	-0.497737	0.0355589	0.435847	0.0706005	0.293871	0.236554	0.0256748	0.919451	0.364511	0.136964	-0.123888	0.624294	-0.503922	0.0329845	-0.311581	0.20816	-0.15486	0.539503	-0.195524	0.436843	-0.155691	0.5373	-0.00866199	0.972788	-0.790761	9.3535e-05	-0.898665	4.05118e-07	-0.1101	0.66363	-0.671355	0.00228355	-0.373833	0.126461	-0.506761	0.0318523	-0.539128	0.0209536	-0.796358	7.67402e-05	-0.739038	0.000458369	-0.155883	0.536792	0.0326096	0.897791	-0.623076	0.00573898	-0.758437	0.000264245	-0.435613	0.0707691	-0.523163	0.0258865	-0.740998	0.000434489	0.438695	0.0685746	0.439242	0.0681903
Sobic.001G093300	pink	0.904185	2.6348e-07	0.910319	1.58304e-07	0.50084	0.0342487	0.649478	0.00353423	0.139738	0.580248	0.461001	0.0541671	0.225279	0.368763	0.0194885	0.93882	0.426862	0.0772825	0.750624	0.000331808	0.818252	3.32615e-05	0.474671	0.0465429	0.89229	6.46477e-07	0.632612	0.00484117	-0.182633	0.468234	0.000798362	0.997491	0.127205	0.614971	0.178535	0.478443	0.235603	0.346622	-0.215565	0.3903	0.018158	0.94299	-0.0232237	0.927121	0.240645	0.336095	-0.227239	0.3645	0.185856	0.460282	0.0836644	0.741359	0.461366	0.0539521	0.214133	0.393532	-0.396772	0.10305	-0.0281201	0.911807	0.184994	0.462402	-0.308945	0.212238	0.403396	0.0969122	0.554021	0.0170483	0.161829	0.521171	0.275144	0.269146	-0.20898	0.405283	-0.782964	0.000122056	-0.579895	0.0116486	-0.609717	0.00721969	-0.702954	0.00113824	-0.548087	0.0185284	-0.465218	0.0517215	-0.971348	2.08772e-11	-0.882669	1.24213e-06	-0.393463	0.106219	-0.870618	2.61053e-06	-0.78609	0.000109846	-0.557214	0.0162912	-0.606265	0.00764859	-0.622381	0.00580941	-0.603541	0.00800141	-0.107452	0.671287	-0.12931	0.609082	-0.525078	0.0252511	-0.76103	0.00024457	-0.411645	0.0896421	-0.293179	0.237712	-0.819058	3.21866e-05	0.851838	7.25664e-06	0.0213829	0.932884
Sobic.001G093400	red	-0.879513	1.52028e-06	-0.715034	0.00085208	-0.41811	0.0842271	-0.558018	0.0161049	0.0855456	0.735738	-0.51064	0.0303538	-0.335477	0.173527	0.00121172	0.996193	-0.524524	0.0254337	-0.740626	0.000438941	-0.619882	0.00606831	-0.798073	7.21382e-05	-0.994184	6.46338e-17	-0.822217	2.8255e-05	-0.154942	0.539284	-0.397749	0.102128	-0.442264	0.0660968	-0.371295	0.129263	-0.516562	0.0281726	-0.0605722	0.811295	-0.392223	0.107425	-0.359609	0.142725	-0.353133	0.150588	0.0216374	0.932088	-0.386464	0.11315	0.279136	0.261976	-0.076795	0.761989	0.122839	0.627254	0.69943	0.00123537	0.290171	0.242785	0.0754341	0.766094	0.565327	0.0144872	-0.431185	0.074012	-0.371557	0.128971	0.0100234	0.968513	-0.240767	0.335841	0.228404	0.361979	0.565759	0.0143959	0.413036	0.0884559	0.339398	0.16824	0.372931	0.127452	0.192675	0.443686	0.098626	0.69702	0.87883	1.587e-06	0.985738	8.23324e-14	0.350424	0.153964	0.863377	3.94067e-06	0.607876	0.00744601	0.408748	0.0921479	0.474649	0.0465541	0.697338	0.00129623	0.672997	0.00220684	0.145491	0.564594	-0.0211289	0.93368	0.64128	0.00412765	0.764917	0.000217388	0.333793	0.17583	0.407671	0.0930928	0.905564	2.35672e-07	-0.64033	0.00420131	-0.404981	0.0954834
Sobic.001G093500	red	-0.953109	1.01411e-09	-0.784118	0.000117423	-0.428537	0.0760027	-0.601797	0.00823414	-0.114747	0.650273	-0.593549	0.00940956	-0.424947	0.0787651	-0.204304	0.416109	-0.678211	0.00197708	-0.604496	0.00787622	-0.556391	0.0164836	-0.729533	0.000590357	-0.951874	1.24365e-09	-0.673773	0.00217128	-0.162314	0.519905	-0.372735	0.127667	-0.30255	0.222346	-0.343362	0.163008	-0.487263	0.0402676	0.147499	0.559174	-0.212928	0.396263	-0.245113	0.326922	-0.135936	0.590694	0.225279	0.368763	-0.163152	0.517722	0.254143	0.308838	-0.100872	0.690441	-0.0502248	0.843114	0.583595	0.0110036	0.22637	0.366386	0.189455	0.451483	0.640501	0.00418799	-0.281987	0.25693	-0.307034	0.215226	0.141704	0.574878	-0.0347092	0.891246	0.401784	0.0983812	0.609352	0.00726407	0.536415	0.021735	0.515677	0.0284906	0.475822	0.0459399	0.206587	0.410804	0.207148	0.409506	0.873562	2.19251e-06	0.980701	9.10733e-13	0.553671	0.0171327	0.954621	7.83949e-10	0.743978	0.000400186	0.300708	0.225315	0.328856	0.182704	0.568871	0.0137509	0.497071	0.035845	0.236793	0.344121	0.0983507	0.697828	0.682153	0.00181682	0.75729	0.000273368	0.288357	0.245875	0.341824	0.165025	0.971232	2.15543e-11	-0.72652	0.000638312	-0.384061	0.115602
Sobic.001G093600	green	-0.949807	1.72962e-09	-0.811599	4.33643e-05	-0.400427	0.09963	-0.643566	0.0039545	-0.491808	0.0381692	-0.686831	0.00164073	-0.59842	0.00870008	-0.51846	0.0274996	-0.811091	4.42333e-05	-0.32386	0.189841	-0.41994	0.0827389	-0.528061	0.0242857	-0.763485	0.000227083	-0.346248	0.15927	-0.157761	0.531837	-0.261257	0.29502	-0.0675581	0.789969	-0.305689	0.217346	-0.348819	0.155989	0.473233	0.0473042	0.105909	0.67576	0.0167609	0.94737	0.215151	0.391234	0.49639	0.0361395	0.166361	0.509408	0.114292	0.651576	-0.18672	0.458162	-0.344695	0.161275	0.281802	0.257256	0.0218619	0.931385	0.316979	0.199969	0.621232	0.0059273	-0.0767051	0.76226	-0.240939	0.335486	0.246877	0.323341	0.244881	0.327395	0.567891	0.0139515	0.586326	0.0105463	0.611736	0.00697805	0.707129	0.00103147	0.60197	0.0082107	0.21718	0.386671	0.343474	0.162863	0.741444	0.000429199	0.816888	3.51504e-05	0.784474	0.00011602	0.961568	2.12091e-10	0.875364	1.96628e-06	0.078982	0.755404	0.0669018	0.791966	0.256384	0.304445	0.129421	0.608771	0.275858	0.267855	0.20899	0.40526	0.584425	0.010863	0.598997	0.00861905	0.146528	0.561793	0.110986	0.661077	0.929936	2.34005e-08	-0.793064	8.62837e-05	-0.244486	0.328201
Sobic.001G093800	blue	0.79025	9.52125e-05	0.844517	1.04171e-05	0.491329	0.0383861	0.639709	0.00425012	-0.062466	0.805501	0.376246	0.123837	0.114496	0.650993	-0.199331	0.427787	0.199586	0.427184	0.885966	9.99578e-07	0.908154	1.90249e-07	0.469438	0.0493585	0.869108	2.8503e-06	0.733556	0.000531071	-0.226066	0.367047	-0.0597616	0.813778	0.269015	0.280386	0.227583	0.363754	0.236347	0.345058	-0.0492336	0.846175	0.1603	0.525167	-0.00953934	0.970033	0.469737	0.0491942	0.010216	0.967908	0.430855	0.0742584	0.172168	0.494521	0.491868	0.0381421	0.111946	0.658311	-0.413368	0.0881746	0.0277378	0.913002	0.36934	0.13145	-0.115228	0.648897	0.619288	0.00613116	0.706216	0.00105409	0.407025	0.0936629	0.520002	0.0269625	0.0659368	0.794906	-0.71773	0.000797212	-0.404504	0.0959117	-0.405163	0.0953199	-0.633605	0.00475463	-0.575653	0.0124247	-0.365234	0.136128	-0.944491	3.80536e-09	-0.818329	3.31582e-05	-0.140222	0.578925	-0.72942	0.000592097	-0.647058	0.00370157	-0.645949	0.00378045	-0.763856	0.000224536	-0.687704	0.0016095	-0.77063	0.000182086	0.0736944	0.771351	0.0561242	0.824942	-0.378294	0.12164	-0.688697	0.00157456	-0.420324	0.0824288	-0.27083	0.277027	-0.692544	0.0014451	0.782498	0.00012397	-0.060646	0.811069
Sobic.001G093900	blue	0.774122	0.000162996	0.525746	0.0250323	0.332637	0.177425	0.469059	0.0495672	0.514277	0.0289992	0.688057	0.00159701	0.676479	0.00205109	0.722395	0.00070921	0.93524	1.26799e-08	-0.0510817	0.840469	0.00446111	0.985983	0.500389	0.0344369	0.527679	0.0244077	0.102303	0.686258	0.420329	0.0824251	0.45467	0.0580004	0.0668076	0.792253	0.363218	0.138467	0.458138	0.0558762	-0.49948	0.0348184	-0.0915217	0.717967	0.0803986	0.751147	-0.480137	0.0437335	-0.53782	0.0213276	-0.34158	0.165347	-0.319829	0.195732	-0.143248	0.570675	0.288991	0.244794	-0.219179	0.382207	-0.0835962	0.741563	-0.643563	0.00395477	-0.773822	0.000164564	-0.168141	0.504822	-0.0829379	0.743533	-0.524257	0.025522	-0.562678	0.0150579	-0.698407	0.00126482	-0.289629	0.243706	-0.491134	0.038475	-0.582339	0.0112193	-0.340465	0.166822	0.122008	0.629606	-0.124571	0.62237	-0.421704	0.0813226	-0.637426	0.00443344	-0.896078	4.91483e-07	-0.830878	1.95056e-05	-0.716968	0.000812406	0.282774	0.255547	0.320941	0.194094	0.0306691	0.903846	0.158365	0.530246	-0.327806	0.184189	-0.186851	0.457841	-0.544523	0.0194652	-0.373902	0.126385	0.086951	0.731547	-0.0137413	0.956843	-0.839311	1.33247e-05	0.539914	0.0207312	0.44311	0.0655195
Sobic.001G094000	blue	0.744278	0.000396862	0.412818	0.0886408	0.260642	0.296199	0.402961	0.0973063	-0.0801293	0.751955	0.568003	0.0139283	0.549984	0.0180447	0.203372	0.418285	0.666643	0.00251613	0.437839	0.0691791	0.212512	0.397209	0.943103	4.61631e-09	0.8702	2.67497e-06	0.720096	0.000751498	0.531404	0.0232386	0.736673	0.000488634	0.599079	0.00860752	0.527602	0.0244323	0.685696	0.00168211	0.161314	0.522516	0.566775	0.0141826	0.598387	0.00870476	0.189831	0.450569	0.0312255	0.90211	0.357228	0.145581	-0.58338	0.0110404	-0.331697	0.178728	-0.324526	0.188878	-0.781038	0.000130139	-0.434667	0.071453	-0.459314	0.0551689	-0.799561	6.83375e-05	0.270131	0.278317	0.0498687	0.844213	-0.291585	0.240392	-0.0202512	0.93643	-0.344429	0.161619	-0.226283	0.366576	-0.213481	0.395009	-0.11255	0.656577	-0.0236797	0.925693	0.242999	0.331243	0.243438	0.330343	-0.573567	0.0128212	-0.878858	1.58425e-06	-0.42373	0.0797173	-0.755019	0.000292217	-0.409252	0.0917089	-0.023824	0.925242	-0.0912554	0.718756	-0.486299	0.0407236	-0.419684	0.0829455	-0.19525	0.4375	0.123138	0.626412	-0.638642	0.00433503	-0.568752	0.0137751	-0.112729	0.656062	-0.338301	0.169708	-0.865527	3.49568e-06	0.349182	0.155529	0.719543	0.000761993
Sobic.001G094200	grey60	-0.623843	0.00566216	-0.461616	0.0538047	-0.231901	0.354472	-0.421693	0.0813313	-0.841206	1.21949e-05	-0.665554	0.00257257	-0.768238	0.000196223	-0.887921	8.76035e-07	-0.868969	2.87314e-06	0.33599	0.172828	0.109365	0.665753	-0.199591	0.427172	-0.252652	0.311781	0.260696	0.296096	-0.303316	0.22112	-0.225447	0.368396	0.22175	0.376509	-0.226382	0.36636	-0.181925	0.469991	0.717224	0.000807276	0.422321	0.0808312	0.201992	0.421518	0.776678	0.000150116	0.743699	0.000403296	0.612029	0.00694342	0.100865	0.69046	-0.0428449	0.865952	-0.496065	0.0362806	-0.112897	0.65558	-0.116288	0.645866	0.625612	0.00548802	0.608568	0.00736022	0.357511	0.14524	0.137765	0.58566	0.531054	0.0233464	0.652385	0.00334135	0.77459	0.000160568	0.246983	0.323126	0.491115	0.0384837	0.692142	0.0014582	0.426649	0.0774462	-0.0558339	0.825834	0.278197	0.263651	0.227934	0.362994	0.351234	0.15295	0.978155	2.4347e-12	0.67913	0.00193874	0.716694	0.000817945	-0.413302	0.0882302	-0.445117	0.0641649	-0.318167	0.198195	-0.46338	0.0527771	0.291551	0.240449	0.274274	0.270723	0.346982	0.158329	0.16675	0.508403	-0.1897	0.450887	-0.225569	0.36813	0.609501	0.00724602	-0.505626	0.0323012	-0.178158	0.479387
Sobic.001G094300	firebrick4	0.366744	0.134394	0.170437	0.498935	0.368125	0.132822	0.483105	0.0422633	0.117585	0.642166	0.652024	0.00336486	0.500131	0.0345448	0.53936	0.0208879	0.595772	0.00908021	-0.104716	0.679228	-0.163556	0.516674	0.403267	0.097029	0.193839	0.440882	0.0378111	0.881589	0.650735	0.00344971	0.441574	0.0665708	0.501327	0.0340467	0.703161	0.00113276	0.709501	0.000974627	-0.267956	0.282356	0.21245	0.397349	0.0835913	0.741578	-0.233493	0.351085	0.127617	0.613816	0.106629	0.673672	-0.142985	0.57139	-0.327533	0.184576	0.171683	0.495757	-0.0337734	0.894163	0.248734	0.319597	-0.52088	0.0266602	-0.347408	0.157783	0.264635	0.288593	0.133839	0.596488	-0.0995903	0.694192	-0.277694	0.264552	-0.00668152	0.979008	0.295147	0.234431	0.228673	0.361398	0.0674495	0.790299	0.008	0.974867	0.41532	0.0865336	0.396479	0.103328	0.000562041	0.998234	-0.242613	0.332036	-0.432876	0.0727612	-0.381793	0.11795	-0.307662	0.21424	0.577408	0.0120987	0.370737	0.129885	0.291585	0.240391	0.126184	0.617833	0.248892	0.319279	0.424696	0.0789608	0.04945	0.845506	0.206879	0.410128	0.525802	0.025014	0.365074	0.136314	-0.457739	0.0561172	0.213341	0.395326	0.344265	0.161833
Sobic.001G094400	yellow2	-0.152252	0.546434	-0.0712008	0.778903	0.511384	0.0300729	0.449971	0.0609746	0.192404	0.444339	0.451091	0.0602558	0.285061	0.251556	0.367199	0.133876	0.0648084	0.798347	-0.367207	0.133866	-0.192902	0.443139	-0.218291	0.384188	-0.393865	0.105831	-0.470314	0.0488783	0.363671	0.137939	-0.129525	0.608482	0.305497	0.217649	0.607344	0.00751245	0.36967	0.131079	-0.372806	0.127589	-0.0922004	0.715957	-0.417165	0.0850033	-0.339734	0.167792	0.360302	0.1419	0.113624	0.653491	0.479957	0.0438241	0.100304	0.692101	0.422269	0.0808727	0.598462	0.00869414	0.792222	8.88758e-05	-0.092485	0.715115	0.404012	0.096355	0.40779	0.0929878	0.383343	0.116342	0.43318	0.0725378	0.060895	0.810307	0.523295	0.0258424	0.601	0.00834218	0.671959	0.00225509	0.312905	0.206131	-0.0198683	0.93763	0.249158	0.318745	0.360752	0.141366	0.422601	0.0806091	0.435672	0.0707264	-0.069605	0.783746	0.188807	0.453061	-0.0397101	0.875685	0.596495	0.00897519	0.236403	0.34494	0.713563	0.000883332	0.294563	0.2354	0.80029	6.65382e-05	0.727297	0.000625643	0.81814	3.34137e-05	0.812637	4.16342e-05	0.868531	2.94673e-06	0.896298	4.83571e-07	0.211348	0.399859	0.0344016	0.892205	-0.327069	0.185236
Sobic.001G094500	blue	0.82343	2.68575e-05	0.65071	0.00345141	0.314492	0.203716	0.454407	0.058164	-0.0777019	0.759256	0.42774	0.0766101	0.317725	0.198855	-0.0379728	0.881086	0.479923	0.0438412	0.7138	0.000878235	0.586604	0.0105005	0.782495	0.000123985	0.976234	4.75079e-12	0.817379	3.44607e-05	0.116842	0.644285	0.399798	0.100212	0.382582	0.11713	0.28111	0.258476	0.427443	0.0768369	0.128285	0.611947	0.393558	0.106127	0.413361	0.0881802	0.355371	0.147838	-0.0544845	0.829984	0.361427	0.140569	-0.32941	0.181925	0.0709079	0.779791	-0.205723	0.412807	-0.738547	0.000464512	-0.384697	0.11495	-0.0706462	0.780585	-0.583501	0.0110196	0.346767	0.158604	0.28153	0.257735	-0.0671046	0.791349	0.244572	0.328025	-0.281429	0.257912	-0.576073	0.012346	-0.439676	0.0678868	-0.334698	0.174589	-0.319377	0.196399	-0.187369	0.456572	-0.11999	0.635324	-0.848467	8.59077e-06	-0.955352	6.90077e-10	-0.315659	0.201952	-0.807552	5.0705e-05	-0.53614	0.0218156	-0.446247	0.0634111	-0.475616	0.0460476	-0.731148	0.000565926	-0.649564	0.00352836	-0.22067	0.378898	-0.0551016	0.828086	-0.679046	0.00194221	-0.79721	7.44252e-05	-0.404622	0.0958052	-0.474716	0.0465188	-0.845766	9.8067e-06	0.5634	0.0149006	0.422064	0.0810357
Sobic.001G094800	ivory	0.82644	2.36432e-05	0.90746	2.01606e-07	0.432427	0.0730913	0.597735	0.00879723	0.0412635	0.87086	0.322489	0.191832	0.0356819	0.888217	-0.132669	0.599731	0.253947	0.309224	0.842524	1.14584e-05	0.909709	1.66796e-07	0.362616	0.139171	0.838904	1.35788e-05	0.653481	0.00327096	-0.340935	0.166198	-0.141977	0.574134	0.074198	0.769829	0.0688908	0.785916	0.125938	0.618526	-0.174121	0.489563	-0.0133158	0.958178	-0.0955667	0.706016	0.371012	0.129577	-0.170836	0.497917	0.227431	0.364084	0.190427	0.449123	0.544184	0.0195561	0.232801	0.352555	-0.347058	0.158231	0.0131422	0.958723	0.365554	0.13576	-0.144227	0.568017	0.45113	0.0602306	0.631964	0.00489824	0.292398	0.239023	0.371745	0.128763	-0.0853389	0.736355	-0.837609	1.44147e-05	-0.583185	0.0110737	-0.586472	0.0105221	-0.733197	0.000536149	-0.67104	0.00229852	-0.536989	0.0215678	-0.986875	4.24871e-14	-0.824398	2.5786e-05	-0.236441	0.344859	-0.780064	0.000134392	-0.728876	0.000600546	-0.680211	0.00189436	-0.713466	0.000885424	-0.682168	0.00181622	-0.675349	0.00210062	-0.0871139	0.731061	-0.157817	0.531689	-0.477277	0.0451868	-0.772033	0.000174202	-0.508295	0.031253	-0.338923	0.168876	-0.720603	0.000741993	0.844185	1.05846e-05	-0.101029	0.689982
Sobic.001G094900	blue	0.861331	4.40843e-06	0.584192	0.0109024	0.369054	0.131772	0.533694	0.0225416	0.0519749	0.837715	0.645834	0.00378869	0.587096	0.0104201	0.264015	0.289765	0.723079	0.000697029	0.482604	0.0425088	0.338998	0.168775	0.882134	1.28599e-06	0.912247	1.33875e-07	0.68396	0.00174704	0.433324	0.0724323	0.614666	0.00663885	0.50491	0.0325869	0.521852	0.0263285	0.639107	0.00429782	-0.0117196	0.963188	0.418942	0.083548	0.433914	0.0720007	0.12669	0.616414	-0.0861878	0.733822	0.272683	0.273624	-0.442489	0.0659429	-0.164135	0.515169	-0.139473	0.580973	-0.680476	0.00188365	-0.305366	0.217857	-0.400178	0.09986	-0.757491	0.000271758	0.293494	0.237185	0.179637	0.475687	-0.22815	0.362529	-0.031253	0.902024	-0.376108	0.123985	-0.365239	0.136122	-0.331339	0.179225	-0.286158	0.249658	-0.224063	0.371422	0.0839051	0.740639	0.0800401	0.752223	-0.691222	0.00148856	-0.929752	2.38827e-08	-0.527163	0.0245732	-0.870849	2.57538e-06	-0.586369	0.0105391	-0.0828305	0.743854	-0.14914	0.554762	-0.47117	0.0484123	-0.418918	0.0835673	-0.180298	0.474038	0.0719986	0.776485	-0.637175	0.00445394	-0.616067	0.00648148	-0.133469	0.597514	-0.28031	0.259891	-0.943315	4.48333e-09	0.532712	0.0228384	0.591756	0.00968197
Sobic.001G095000	darkseagreen3	0.0780719	0.758142	-0.307363	0.214709	0.00521446	0.983617	-0.0102425	0.967825	-0.00414515	0.986976	0.398289	0.101621	0.663531	0.00268013	0.380331	0.119483	0.476942	0.0453595	-0.297342	0.230805	-0.516263	0.0282795	0.645234	0.00383199	0.175552	0.485943	0.12511	0.620852	0.844096	1.06302e-05	0.826572	2.35105e-05	0.545703	0.019151	0.551526	0.0176586	0.593126	0.00947328	0.252968	0.311157	0.555473	0.0167007	0.618361	0.00623038	-0.190546	0.448834	0.15553	0.537727	0.178553	0.478399	-0.661049	0.00281713	-0.687856	0.00160412	-0.478788	0.0444148	-0.430428	0.0745777	-0.348361	0.15657	-0.771772	0.000175647	-0.636548	0.00450564	-0.0544993	0.829939	-0.390166	0.109445	-0.448532	0.0619078	-0.259352	0.298683	-0.261481	0.294591	0.482903	0.042362	0.305941	0.216947	0.362288	0.139556	0.541512	0.0202852	0.79435	8.24438e-05	0.677799	0.00199449	0.255565	0.306044	-0.168649	0.503517	-0.272636	0.273711	-0.118071	0.64078	0.150556	0.550965	0.578823	0.0118409	0.46131	0.0539848	0.151704	0.547897	0.153082	0.544224	-0.0181096	0.943142	0.343283	0.163112	-0.160608	0.52436	0.12751	0.614115	0.3887	0.110902	0.062807	0.804458	-0.249885	0.317289	-0.306349	0.216304	0.72276	0.000702683
Sobic.001G095300	pink	0.352832	0.15096	0.573681	0.0127993	0.477226	0.0452131	0.515061	0.0287135	0.429172	0.0755221	0.3117	0.207977	0.0144666	0.954567	0.209074	0.405066	0.174181	0.489409	0.0668179	0.792222	0.422047	0.0810488	-0.309331	0.211637	0.0589153	0.816373	-0.240984	0.335393	-0.356404	0.14658	-0.500132	0.0345444	-0.337222	0.17116	-0.0480622	0.849795	-0.0776354	0.759456	-0.617274	0.00634844	-0.571041	0.0133148	-0.616168	0.00647033	-0.321987	0.192563	-0.364237	0.137282	-0.311022	0.209019	0.581932	0.0112899	0.682971	0.00178497	0.707852	0.00101386	0.45009	0.0608978	0.50323	0.0332651	0.291324	0.240831	0.229025	0.36064	0.099305	0.695028	0.433867	0.0720348	0.221462	0.377144	0.116746	0.644557	-0.0471989	0.852465	-0.374271	0.125982	-0.300955	0.224914	-0.560288	0.0155878	-0.702338	0.00115476	-0.544684	0.0194221	-0.530197	0.0236125	-0.346393	0.159084	-0.0850185	0.737311	-0.377613	0.122367	-0.336324	0.172375	-0.590532	0.00987162	-0.172169	0.494519	-0.255878	0.305432	0.116127	0.646326	-0.0356008	0.888469	0.167901	0.50544	-0.105445	0.677108	0.136163	0.590068	-0.0517204	0.838499	0.0790646	0.755155	0.297375	0.23075	-0.176784	0.482839	0.612537	0.00688389	-0.537624	0.0213839
Sobic.001G095500	darkseagreen1	0.194255	0.439885	-0.125276	0.620386	0.340757	0.166435	0.294055	0.236247	-0.275984	0.267626	0.510103	0.030558	0.447664	0.0624757	0.17689	0.482573	0.413106	0.0883966	0.037547	0.882411	-0.229508	0.3596	0.724057	0.000679895	0.334171	0.175312	0.368202	0.132735	0.84397	1.06946e-05	0.766962	0.000204141	0.885444	1.03506e-06	0.78701	0.000106454	0.880111	1.46382e-06	0.323374	0.190544	0.729208	0.000595387	0.600116	0.00846343	0.12384	0.624432	0.596415	0.00898676	0.573742	0.0127877	-0.476701	0.0454841	-0.559284	0.0158149	-0.423397	0.07998	-0.474616	0.0465719	-0.158134	0.530852	-0.511222	0.0301338	-0.445919	0.0636293	0.431054	0.0741098	-0.0195483	0.938632	-0.0994761	0.694527	0.0868592	0.731821	0.185206	0.461881	0.545135	0.0193018	0.573906	0.0127561	0.536736	0.0216415	0.438242	0.0688939	0.70001	0.00121892	0.81705	3.49216e-05	0.0869002	0.731698	-0.281765	0.25732	-0.0916104	0.717704	-0.178413	0.478749	0.0898308	0.722982	0.420193	0.0825341	0.172674	0.493233	-0.00355681	0.988825	-0.168217	0.504626	0.346632	0.158777	0.669033	0.00239585	0.0465703	0.85441	0.186878	0.457776	0.531859	0.0230987	0.154053	0.541642	-0.351789	0.152257	-0.143115	0.571038	0.653002	0.00330161
Sobic.001G095632	blue	0.783596	0.000119497	0.817234	3.46622e-05	0.312969	0.206032	0.464699	0.0520175	-0.0297467	0.906726	0.229503	0.359611	-0.0212972	0.933153	-0.182882	0.467617	0.256315	0.304579	0.833388	1.74517e-05	0.835963	1.55402e-05	0.417411	0.0848007	0.855944	5.87462e-06	0.708656	0.000994583	-0.318951	0.197031	-0.0429777	0.86554	0.0679363	0.788818	-0.0109991	0.96545	0.114992	0.649572	-0.0551019	0.828085	0.0635709	0.802124	0.0543976	0.830252	0.412331	0.0890555	-0.164711	0.513675	0.21781	0.385263	0.0324176	0.89839	0.429783	0.0750615	0.0929683	0.713686	-0.468099	0.0500989	-0.167603	0.506206	0.304334	0.219496	-0.242433	0.332407	0.344582	0.16142	0.481674	0.0429675	0.160277	0.525227	0.323025	0.19105	-0.165538	0.511535	-0.822726	2.76605e-05	-0.61292	0.00683934	-0.549354	0.0182043	-0.615324	0.00656458	-0.595786	0.00907813	-0.493111	0.0375832	-0.962125	1.89072e-10	-0.846438	9.49146e-06	-0.201482	0.422715	-0.748371	0.000353786	-0.634112	0.00471095	-0.70951	0.00097442	-0.67559	0.00208997	-0.764969	0.000217037	-0.673809	0.00216967	-0.221819	0.376356	-0.252382	0.312317	-0.58769	0.0103235	-0.845038	1.0159e-05	-0.583389	0.0110388	-0.483885	0.0418831	-0.715581	0.000840714	0.735963	0.000498043	0.0291248	0.908668
Sobic.001G095700	antiquewhite2	0.547593	0.0186563	0.268343	0.281635	0.230738	0.35696	0.379396	0.12047	-0.25754	0.302193	0.513411	0.0293174	0.334627	0.174687	0.0923452	0.715529	0.533908	0.0224772	0.40718	0.0935257	0.156603	0.534889	0.834815	1.6369e-05	0.696639	0.0013171	0.653444	0.00327331	0.559045	0.0158692	0.680746	0.00187274	0.686848	0.00164013	0.56015	0.0156188	0.779964	0.000134836	0.266696	0.284712	0.643907	0.00392923	0.596981	0.00890509	0.273636	0.271883	0.275315	0.268836	0.465732	0.0514291	-0.480395	0.0436043	-0.315834	0.201689	-0.321619	0.193102	-0.652659	0.00332366	-0.316236	0.201084	-0.346346	0.159144	-0.577765	0.0120332	0.378394	0.121533	0.108082	0.66946	-0.151245	0.549123	0.156716	0.534591	-0.0852838	0.736519	0.00615767	0.980654	0.0296952	0.906887	0.114944	0.649709	0.118006	0.640966	0.337432	0.170877	0.412135	0.0892225	-0.388458	0.111143	-0.674076	0.00215755	-0.219452	0.381601	-0.535599	0.0219746	-0.21836	0.384033	0.0516483	0.838722	-0.0697408	0.783333	-0.402436	0.0977849	-0.433941	0.0719812	-0.0209338	0.934291	0.28501	0.251646	-0.394521	0.105199	-0.353151	0.150566	0.0571705	0.821727	-0.215253	0.391004	-0.660867	0.00282744	0.20771	0.408208	0.623911	0.00565533
Sobic.001G095750	antiquewhite2	0.297155	0.231111	-0.111941	0.658326	-0.00307802	0.990329	0.1058	0.676077	-0.206869	0.410152	0.433826	0.0720648	0.527201	0.024561	0.210988	0.400682	0.533211	0.0226871	0.0376571	0.882068	-0.275262	0.268931	0.859417	4.88839e-06	0.477931	0.0448516	0.465651	0.0514752	0.804649	5.65989e-05	0.914558	1.08941e-07	0.711074	0.000938375	0.577748	0.0120364	0.737243	0.00048119	0.376712	0.123334	0.725472	0.000655746	0.776901	0.000149035	0.0782233	0.757686	0.281644	0.257533	0.374923	0.12527	-0.748957	0.000347958	-0.663826	0.00266422	-0.564717	0.014617	-0.694101	0.00139526	-0.500434	0.034418	-0.672023	0.00225209	-0.747246	0.000365214	0.11672	0.644632	-0.280129	0.260212	-0.433049	0.0726341	-0.108314	0.66879	-0.221058	0.378037	0.310332	0.210086	0.211515	0.39948	0.325485	0.1875	0.463668	0.0526104	0.692102	0.0014595	0.669203	0.00238747	-0.035895	0.887553	-0.467927	0.0501951	-0.236525	0.344684	-0.321144	0.193797	0.0485138	0.848399	0.332938	0.177009	0.255035	0.307085	-0.183253	0.466698	-0.142842	0.571778	-0.0904972	0.721004	0.304895	0.218604	-0.353852	0.1497	-0.14305	0.571213	0.209704	0.403621	-0.165546	0.511513	-0.490843	0.0386076	-0.155599	0.537543	0.855354	6.05812e-06
Sobic.001G095800	antiquewhite2	0.553697	0.0171264	0.240076	0.337273	0.187938	0.455182	0.22736	0.364237	-0.405022	0.0954458	0.337407	0.170911	0.25135	0.314367	-0.0822668	0.745543	0.460182	0.0546519	0.542957	0.0198885	0.199332	0.427784	0.930978	2.0828e-08	0.816207	3.61266e-05	0.839715	1.30769e-05	0.482028	0.0427925	0.753664	0.000303975	0.683898	0.00174942	0.437323	0.0695451	0.694923	0.00136952	0.435247	0.0710329	0.755177	0.000290868	0.764355	0.000221147	0.447302	0.0627138	0.284662	0.252251	0.525015	0.0252718	-0.65676	0.00306749	-0.421206	0.0817208	-0.527732	0.0243907	-0.88563	1.02228e-06	-0.569747	0.0135735	-0.327682	0.184364	-0.689119	0.00155991	0.320496	0.194749	0.011209	0.964791	-0.225567	0.368134	0.124954	0.621292	-0.157429	0.532709	-0.12367	0.624909	-0.0795566	0.753676	0.115106	0.649247	0.177067	0.482127	0.293773	0.236718	0.375738	0.124385	-0.498564	0.0352061	-0.804549	5.68124e-05	-0.125938	0.618525	-0.5569	0.0163644	-0.155201	0.538599	-0.159976	0.526017	-0.18655	0.45858	-0.635919	0.00455796	-0.565742	0.0143995	-0.189826	0.450582	0.154573	0.540263	-0.602783	0.00810194	-0.563117	0.014962	-0.171975	0.495013	-0.493439	0.0374366	-0.7143	0.000867572	0.152892	0.54473	0.764939	0.000217242
Sobic.001G096000	blue	0.76253	0.000233754	0.53814	0.0212355	0.26634	0.28538	0.394206	0.105502	-0.211444	0.399641	0.407651	0.0931106	0.327164	0.185101	-0.0829474	0.743505	0.453948	0.0584502	0.714409	0.000865259	0.501436	0.0340014	0.878066	1.66474e-06	0.974593	8.06284e-12	0.88595	1.00068e-06	0.234775	0.34837	0.52872	0.0240764	0.516948	0.0280346	0.352812	0.150986	0.51493	0.028761	0.260391	0.296682	0.552588	0.0173967	0.547537	0.0186708	0.437776	0.0692238	0.0640903	0.800538	0.469949	0.0490781	-0.447381	0.0626619	-0.0959191	0.704978	-0.346812	0.158546	-0.834718	1.64412e-05	-0.461747	0.0537279	-0.136981	0.587815	-0.629258	0.00514287	0.385258	0.114376	0.228583	0.361592	-0.0875846	0.72966	0.247528	0.322025	-0.229714	0.359157	-0.464119	0.0523504	-0.333265	0.176558	-0.17982	0.47523	-0.166564	0.508883	-0.0484475	0.848604	0.0436936	0.86332	-0.778294	0.000142429	-0.95311	1.01397e-09	-0.236757	0.344196	-0.7518	0.000320794	-0.422909	0.0803651	-0.381271	0.118496	-0.426592	0.0774905	-0.747607	0.000361522	-0.681223	0.00185362	-0.205791	0.412649	0.0365738	0.88544	-0.684678	0.00171995	-0.759959	0.000252543	-0.373717	0.126587	-0.507093	0.0317218	-0.829289	2.09096e-05	0.447951	0.0622871	0.545989	0.0190755
Sobic.001G096100	blue	0.810547	4.5179e-05	0.749206	0.000345506	0.299084	0.227952	0.448209	0.0621185	-0.0917996	0.717144	0.293477	0.237213	0.125051	0.62102	-0.166199	0.509827	0.326246	0.18641	0.839828	1.30078e-05	0.759475	0.000256216	0.615978	0.00649144	0.949703	1.7579e-09	0.82134	2.93028e-05	-0.136061	0.590349	0.166953	0.507881	0.23813	0.341323	0.122312	0.628745	0.243166	0.330901	0.0716528	0.777533	0.255819	0.305548	0.244511	0.328148	0.45716	0.0564689	-0.0856522	0.73542	0.335643	0.173301	-0.147799	0.558367	0.257201	0.302851	-0.0860499	0.734233	-0.640839	0.00416175	-0.294012	0.236319	0.158203	0.530672	-0.396459	0.103348	0.379958	0.119876	0.415637	0.086269	0.0903661	0.721393	0.311434	0.208385	-0.196321	0.43494	-0.742085	0.000421706	-0.541852	0.0201914	-0.435578	0.0707946	-0.475685	0.0460114	-0.428365	0.0761334	-0.324518	0.18889	-0.944819	3.63259e-09	-0.929529	2.44806e-08	-0.210475	0.401855	-0.780952	0.000130507	-0.578786	0.0118476	-0.638048	0.00438283	-0.628399	0.00522251	-0.806199	5.3383e-05	-0.710475	0.000952049	-0.227968	0.362921	-0.157828	0.53166	-0.656814	0.00306423	-0.864422	3.71872e-06	-0.554979	0.0168182	-0.524752	0.0253585	-0.788555	0.00010096	0.660075	0.0028725	0.223023	0.373705
Sobic.001G096200	darkred	0.111253	0.660308	0.3007	0.225327	0.0119206	0.962557	0.00470717	0.98521	-0.587578	0.0103416	-0.377151	0.122862	-0.590835	0.00982438	-0.820238	3.06662e-05	-0.521157	0.0265653	0.885982	9.9854e-07	0.762586	0.000233362	0.0895297	0.723876	0.430876	0.0742421	0.691877	0.00146688	-0.579094	0.011792	-0.301794	0.223561	0.103305	0.683337	-0.267177	0.283811	-0.185466	0.46124	0.459043	0.0553318	0.271276	0.276206	0.107367	0.671533	0.8788	1.59001e-06	0.327931	0.184012	0.557227	0.0162883	0.177132	0.481965	0.388114	0.111488	-0.256679	0.303869	-0.381996	0.117739	-0.185313	0.461616	0.774302	0.000162055	0.329674	0.181553	0.48396	0.0418471	0.486791	0.0404901	0.546146	0.0190342	0.743747	0.000402764	0.419252	0.0832959	-0.531653	0.0231618	-0.181956	0.469913	0.0241018	0.924372	-0.213154	0.39575	-0.596823	0.00892776	-0.28331	0.254609	-0.57896	0.0118161	-0.346263	0.159251	0.589733	0.009997	-0.0403978	0.873548	0.0366991	0.88505	-0.903365	2.81323e-07	-0.878067	1.66463e-06	-0.814052	3.93723e-05	-0.839492	1.32132e-05	0.0111956	0.964833	-0.0614518	0.808603	-0.192313	0.444558	-0.546434	0.0189585	-0.672262	0.00224092	-0.540139	0.0206682	-0.0363433	0.886157	0.206537	0.410919	-0.212492	0.397255
Sobic.001G096300	blue	0.581005	0.011452	0.471728	0.048111	0.0805005	0.750841	0.17019	0.499567	-0.376595	0.12346	0.0439272	0.862596	-0.108175	0.669192	-0.321964	0.192596	0.181232	0.471713	0.810233	4.5733e-05	0.564736	0.014613	0.625705	0.00547893	0.823789	2.64556e-05	0.879984	1.47565e-06	-0.0676811	0.789594	0.302389	0.222605	0.321085	0.193884	0.036285	0.886339	0.258732	0.299881	0.325479	0.187508	0.444448	0.0646138	0.457382	0.0563343	0.633619	0.00475345	0.105006	0.678386	0.413105	0.0883975	-0.352936	0.150832	-0.0472568	0.852285	-0.320895	0.194162	-0.757556	0.000271232	-0.484952	0.0413676	0.112948	0.655433	-0.402548	0.0976824	0.299292	0.227614	0.207651	0.408344	-0.00501298	0.98425	0.221315	0.377469	-0.115631	0.647742	-0.561849	0.0152401	-0.408992	0.0919352	-0.181469	0.471123	-0.166951	0.507886	-0.230212	0.358088	-0.118383	0.639891	-0.757217	0.000273965	-0.82104	2.96682e-05	0.0295758	0.90726	-0.561851	0.0152396	-0.277345	0.265178	-0.592873	0.00951144	-0.500663	0.0343225	-0.850467	7.7762e-06	-0.684681	0.00171984	-0.327682	0.184365	-0.173819	0.490328	-0.686748	0.00164372	-0.812678	4.15678e-05	-0.591039	0.0097927	-0.691151	0.0014909	-0.647876	0.00364429	0.366425	0.134759	0.405722	0.0948205
Sobic.001G096800	lightcoral	-0.76499	0.000216903	-0.799035	6.96608e-05	-0.551297	0.0177155	-0.715198	0.000848652	-0.681307	0.0018503	-0.665174	0.00259249	-0.480273	0.0436653	-0.641177	0.00413557	-0.676218	0.00206245	-0.0685357	0.786995	-0.359618	0.142713	-0.060331	0.812034	-0.367306	0.133754	0.0986214	0.697033	0.013573	0.957371	0.137653	0.585966	0.177534	0.480955	-0.256808	0.303616	-0.176641	0.483199	0.836739	1.50009e-05	0.50799	0.0313715	0.502752	0.0334601	0.480973	0.0433155	0.565109	0.0145335	0.398021	0.101872	-0.309698	0.211067	-0.408224	0.0926073	-0.760476	0.000248665	-0.241591	0.334139	-0.445209	0.0641034	0.173528	0.491065	0.246923	0.323249	-0.056943	0.822426	-0.38297	0.116728	0.0421632	0.868067	0.335904	0.172946	0.388019	0.111583	0.486426	0.0406631	0.503238	0.0332619	0.779864	0.000135282	0.791658	9.06504e-05	0.371528	0.129003	0.501151	0.0341196	0.534344	0.0223468	0.454497	0.0581081	0.803762	5.85115e-05	0.77875	0.000140323	0.925682	3.69923e-08	-0.0777085	0.759236	-0.0203833	0.936016	-0.1474	0.559441	-0.123806	0.624527	0.0154604	0.951449	0.14747	0.559252	0.191727	0.445974	0.23423	0.349523	-0.0997946	0.693594	-0.273933	0.271343	0.672517	0.00222903	-0.846629	9.40318e-06	0.168634	0.503555
Sobic.001G096900	grey60	-0.441258	0.0667888	-0.261482	0.294589	-0.182311	0.469032	-0.325855	0.18697	-0.720115	0.000751139	-0.586391	0.0105356	-0.654194	0.00322579	-0.899415	3.82671e-07	-0.812223	4.2317e-05	0.446994	0.0629171	0.304015	0.220003	-0.146219	0.562626	-0.0657996	0.795324	0.336043	0.172756	-0.444848	0.0643455	-0.298979	0.228123	0.0988476	0.69637	-0.308831	0.212416	-0.276869	0.266032	0.660708	0.0028364	0.337757	0.170439	0.16526	0.512253	0.734063	0.000523962	0.514904	0.0287704	0.555455	0.0167048	0.138509	0.583617	0.170759	0.498115	-0.458135	0.0558781	-0.180251	0.474155	-0.182508	0.468545	0.710767	0.000945362	0.528704	0.0240816	0.338021	0.170084	0.206587	0.410804	0.51208	0.0298118	0.7818	0.000126885	0.602006	0.00820585	-0.0181373	0.943055	0.248175	0.320722	0.459866	0.0548399	0.221626	0.376783	-0.26244	0.29276	0.0593941	0.814905	-0.00690028	0.978321	0.172368	0.494012	0.836936	1.48661e-05	0.492084	0.0380444	0.527812	0.0243653	-0.599662	0.00852627	-0.636507	0.00450901	-0.473243	0.0472989	-0.610321	0.00714668	0.190527	0.448881	0.145588	0.564332	0.182888	0.467602	-0.0625629	0.805205	-0.3747	0.125514	-0.319367	0.196414	0.487113	0.0403383	-0.318604	0.197546	-0.250525	0.31601
Sobic.001G097100	green	-0.486577	0.0405916	-0.211697	0.399063	-0.222329	0.375232	-0.246655	0.32379	-0.182602	0.468312	-0.491869	0.0381416	-0.422432	0.0807426	-0.558299	0.0160402	-0.779455	0.000137112	0.129504	0.608539	0.221801	0.376396	-0.472113	0.0479033	-0.327772	0.184237	-0.0924359	0.715261	-0.538951	0.021004	-0.571902	0.0131449	-0.203845	0.41718	-0.353625	0.14998	-0.559348	0.0158003	0.250897	0.315268	-0.114216	0.651796	-0.261521	0.294514	0.333468	0.176277	0.250901	0.31526	0.234918	0.348067	0.454268	0.0582506	0.415349	0.0865091	-0.0957703	0.705416	0.250242	0.316574	0.175698	0.485576	0.674385	0.00214361	0.696921	0.00130865	0.184622	0.463319	0.241158	0.335034	0.555298	0.0167421	0.574503	0.012642	0.517657	0.0277828	-0.00764451	0.975984	0.239902	0.337635	0.250518	0.316024	0.00413683	0.987002	-0.370001	0.130707	-0.165114	0.51263	0.157334	0.532959	0.444704	0.064442	0.630381	0.00504018	0.551777	0.0175965	0.384657	0.11499	-0.3798	0.120043	-0.457753	0.0561089	-0.06742	0.790389	-0.176575	0.483364	0.297487	0.230566	0.0786403	0.756431	0.430522	0.0745066	0.192189	0.444858	-0.202962	0.419243	0.0537577	0.832222	0.632883	0.00481739	-0.224511	0.37044	-0.565115	0.0145322
Sobic.001G097200	blue	0.936717	1.05921e-08	0.808468	4.8957e-05	0.44252	0.0659219	0.64778	0.00365097	0.186451	0.458822	0.605258	0.00777757	0.47686	0.0454017	0.201386	0.42294	0.603825	0.00796396	0.634243	0.00469971	0.622796	0.00576729	0.690549	0.00151107	0.933142	1.62549e-08	0.659925	0.00288109	0.127176	0.615051	0.294321	0.235805	0.315322	0.202461	0.377747	0.122224	0.426308	0.0777091	-0.159539	0.527163	0.184908	0.462615	0.159182	0.528098	0.169521	0.501282	-0.187236	0.456897	0.227536	0.363857	-0.13146	0.60309	0.202228	0.420963	0.0889509	0.725595	-0.512684	0.0295867	-0.112195	0.657598	-0.100844	0.690522	-0.523688	0.025711	0.378994	0.120895	0.416378	0.0856535	0.00239694	0.992469	0.12559	0.619502	-0.300808	0.225154	-0.60687	0.00757196	-0.471972	0.0479793	-0.487765	0.0400316	-0.517051	0.0279979	-0.256456	0.304303	-0.226058	0.367065	-0.859089	4.97512e-06	-0.921632	5.58255e-08	-0.493217	0.0375361	-0.908595	1.83325e-07	-0.742285	0.000419389	-0.303051	0.221544	-0.373968	0.126313	-0.526323	0.0248447	-0.478312	0.0446565	-0.12674	0.616273	-0.0168575	0.947067	-0.572574	0.0130134	-0.691978	0.00146358	-0.268912	0.280578	-0.241963	0.333374	-0.911773	1.39556e-07	0.751941	0.000319498	0.272133	0.274632
Sobic.001G097400	blue	0.844718	1.03171e-05	0.70319	0.00113198	0.287736	0.246941	0.45274	0.0592084	-0.0296341	0.907078	0.397413	0.102444	0.276251	0.267144	-0.0412683	0.870845	0.470112	0.0489887	0.735034	0.000510572	0.635171	0.00462079	0.7285	0.000606447	0.974026	9.60192e-12	0.800863	6.51531e-05	0.0313126	0.901838	0.333185	0.176668	0.294947	0.234763	0.202774	0.419684	0.354044	0.149464	0.0783954	0.757168	0.310885	0.209231	0.348903	0.155882	0.34842	0.156495	-0.128011	0.612712	0.294482	0.235537	-0.281488	0.257808	0.139259	0.581559	-0.136811	0.588283	-0.697477	0.00129212	-0.368636	0.132244	-0.0213321	0.933044	-0.556609	0.0164326	0.30692	0.215405	0.293813	0.236651	-0.0693425	0.784543	0.226969	0.365085	-0.317396	0.199345	-0.656813	0.00306428	-0.52396	0.0256207	-0.418289	0.0840806	-0.390355	0.109258	-0.270568	0.27751	-0.215537	0.390363	-0.890242	7.4661e-07	-0.959222	3.38218e-10	-0.329083	0.182384	-0.827267	2.282e-05	-0.581607	0.0113464	-0.500876	0.0342336	-0.489925	0.039028	-0.748115	0.000356364	-0.633806	0.0047373	-0.27454	0.270239	-0.140939	0.576965	-0.708144	0.00100683	-0.843557	1.0908e-05	-0.465147	0.0517618	-0.49994	0.0346247	-0.851065	7.54543e-06	0.614762	0.00662798	0.364205	0.137319
Sobic.001G097500	lightsteelblue1	0.697468	0.00129235	0.55721	0.0162922	0.251385	0.314296	0.359712	0.142602	-0.315885	0.201612	0.268133	0.282027	0.136483	0.589186	-0.284223	0.253015	0.264421	0.288996	0.852301	7.08804e-06	0.645882	0.00378522	0.782779	0.000122814	0.962273	1.83295e-10	0.944124	4.00664e-09	0.0490442	0.84676	0.37261	0.127805	0.472401	0.047749	0.239943	0.337549	0.399527	0.100465	0.337413	0.170903	0.539919	0.02073	0.493381	0.0374627	0.602004	0.0082062	0.145529	0.564491	0.553505	0.017173	-0.327676	0.184374	0.0444254	0.861052	-0.35617	0.146864	-0.814427	3.87903e-05	-0.437825	0.0691888	0.0890962	0.725164	-0.451974	0.0596931	0.467114	0.0506493	0.337809	0.170369	0.0758122	0.764953	0.426892	0.0772598	-0.0860644	0.73419	-0.542118	0.020118	-0.331831	0.17854	-0.15656	0.535002	-0.212935	0.396247	-0.205214	0.413989	-0.0407502	0.872454	-0.831164	1.92614e-05	-0.915302	1.01828e-07	-0.0578649	0.819595	-0.666762	0.00250999	-0.367313	0.133745	-0.575775	0.0124018	-0.611609	0.00699304	-0.859311	4.91636e-06	-0.810162	4.58599e-05	-0.16043	0.524828	0.0197522	0.937993	-0.630829	0.00499972	-0.79816	7.19133e-05	-0.486093	0.0408218	-0.566384	0.0142645	-0.730137	0.000581118	0.45447	0.0581244	0.404717	0.0957198
Sobic.001G097600	blue	0.742653	0.000415143	0.447641	0.062491	0.335133	0.173995	0.413779	0.0878276	-0.21021	0.402462	0.508452	0.0311922	0.393218	0.106457	0.082664	0.744353	0.593456	0.00942351	0.556406	0.0164803	0.309865	0.210808	0.924995	3.97328e-08	0.901547	3.24621e-07	0.79897	6.98262e-05	0.457622	0.0561883	0.676889	0.00203339	0.631109	0.0049745	0.505444	0.0323738	0.708895	0.000988891	0.214668	0.392323	0.604613	0.00786103	0.60144	0.00828244	0.316364	0.200891	0.135217	0.592679	0.44633	0.0633565	-0.540273	0.0206305	-0.288743	0.245216	-0.338022	0.170083	-0.810876	4.46048e-05	-0.425588	0.0782663	-0.341451	0.165517	-0.720491	0.000744086	0.362263	0.139586	0.133272	0.598059	-0.18709	0.457256	0.0811363	0.748932	-0.235746	0.346322	-0.263292	0.291137	-0.198902	0.428803	-0.0849517	0.737511	-0.048045	0.849848	0.172478	0.493732	0.221811	0.376375	-0.637167	0.0044546	-0.906848	2.12112e-07	-0.324717	0.188603	-0.743481	0.000405742	-0.393417	0.106264	-0.137668	0.585926	-0.221345	0.377403	-0.581415	0.0113801	-0.54584	0.0191149	-0.147097	0.560258	0.147155	0.560101	-0.628167	0.00524422	-0.608498	0.00736892	-0.156122	0.53616	-0.396425	0.10338	-0.860526	4.60518e-06	0.37413	0.126136	0.681276	0.00185153
Sobic.001G097700	orangered	0.622325	0.00581513	0.653503	0.00326955	0.763854	0.00022455	0.884084	1.13245e-06	0.0679549	0.788761	0.733881	0.000526503	0.32508	0.188081	0.173963	0.489963	0.370839	0.12977	0.448574	0.0618802	0.557177	0.0162997	0.358539	0.144004	0.519962	0.0269763	0.319537	0.196164	0.203178	0.418738	0.0120445	0.962168	0.513936	0.0291243	0.67129	0.00228664	0.631714	0.00492044	-0.27032	0.277968	0.14733	0.55963	-0.162681	0.518949	0.0977594	0.699564	0.263831	0.290115	0.428668	0.0759033	0.346364	0.159121	0.391197	0.108429	0.342582	0.164029	-0.0155477	0.951175	0.481123	0.0432408	0.116675	0.64476	0.032612	0.897784	0.762833	0.000231624	0.759652	0.000254869	0.485372	0.0411662	0.46144	0.0539085	0.329986	0.181115	-0.111676	0.65909	0.139403	0.581166	-0.110389	0.662798	-0.477184	0.0452345	-0.177247	0.481676	0.046	0.856175	-0.495518	0.0365192	-0.456267	0.057015	-0.26913	0.280172	-0.553026	0.0172896	-0.58392	0.0109483	-0.035262	0.889524	-0.39502	0.10472	-0.0940601	0.71046	-0.44039	0.0673894	0.564203	0.0147273	0.550302	0.0179645	0.178424	0.478722	-0.0350383	0.890221	0.32607	0.186661	0.369726	0.131017	-0.524459	0.0254551	0.660912	0.00282487	-0.132359	0.60059
Sobic.001G097900	blue	0.798961	6.98507e-05	0.732217	0.000550216	0.318595	0.197559	0.472752	0.0475607	-0.116573	0.645051	0.324088	0.189511	0.168049	0.505058	-0.189428	0.45155	0.301588	0.223893	0.855618	5.97533e-06	0.768023	0.000197542	0.654809	0.00318727	0.962593	1.71417e-10	0.847024	9.2233e-06	-0.0989127	0.696179	0.190307	0.449413	0.303396	0.220991	0.175201	0.486831	0.2773	0.265258	0.121432	0.631234	0.312137	0.207306	0.270114	0.27835	0.48752	0.0401463	-0.0329082	0.89686	0.408897	0.0920183	-0.141447	0.575578	0.25927	0.298841	-0.126156	0.617914	-0.658045	0.00299062	-0.284193	0.253067	0.174117	0.489572	-0.380243	0.119576	0.445132	0.0641548	0.446899	0.0629797	0.132412	0.600445	0.395523	0.104238	-0.146346	0.562283	-0.70173	0.00117124	-0.477101	0.0452774	-0.372848	0.127543	-0.446212	0.0634348	-0.399822	0.10019	-0.264698	0.288473	-0.930813	2.1219e-08	-0.923143	4.80047e-08	-0.17837	0.478858	-0.761129	0.000243842	-0.552328	0.0174606	-0.625423	0.0055064	-0.654546	0.0032037	-0.808087	4.96779e-05	-0.750612	0.000331922	-0.165498	0.511639	-0.0757343	0.765188	-0.615886	0.00650166	-0.832063	1.85121e-05	-0.522244	0.0261958	-0.4889	0.0395017	-0.769501	0.000188647	0.641332	0.0041236	0.221166	0.377799
Sobic.001G098000	lightblue4	0.114371	0.65135	0.0552485	0.827634	-0.051984	0.837687	0.146407	0.562119	0.646905	0.00371238	0.359531	0.142817	0.341608	0.16531	0.794687	8.14634e-05	0.550032	0.0180324	-0.615659	0.0065271	-0.419849	0.0828124	-0.218026	0.384779	-0.299677	0.226987	-0.60242	0.00815035	0.263374	0.290981	0.03706	0.883926	-0.302752	0.222023	0.0901159	0.722135	0.0771363	0.76096	-0.668133	0.00244058	-0.500988	0.0341871	-0.34291	0.1636	-0.776606	0.000150466	-0.500139	0.0345415	-0.679157	0.00193762	0.0600725	0.812826	-0.0847028	0.738255	0.571495	0.013225	0.485826	0.040949	0.327934	0.184008	-0.517263	0.0279224	-0.20762	0.408416	-0.442771	0.0657509	-0.25088	0.315301	-0.431417	0.0738393	-0.725535	0.000654686	-0.437264	0.069587	0.167633	0.506129	-0.142486	0.572747	-0.357321	0.145469	-0.144312	0.567787	0.220165	0.380017	-0.0887451	0.726207	0.270767	0.277143	0.188415	0.454016	-0.63384	0.00473434	-0.162605	0.519149	-0.309439	0.211469	0.667511	0.00247186	0.726771	0.000634206	0.651776	0.00338105	0.746784	0.000370005	-0.15093	0.549964	-0.195248	0.437503	0.0627178	0.804731	0.298165	0.229454	0.419133	0.0833929	0.425479	0.0783511	-0.121472	0.631122	0.130561	0.605591	-0.00217653	0.993161
Sobic.001G098100	blue	0.618636	0.00620081	0.692708	0.00143977	0.248996	0.31907	0.367381	0.133668	0.258439	0.300449	0.183622	0.465787	0.169193	0.50212	-0.0760923	0.764108	0.158771	0.529179	0.584734	0.010811	0.711975	0.000918138	0.237433	0.34278	0.647503	0.00367035	0.439471	0.0680305	-0.370381	0.130281	-0.161107	0.523055	-0.128194	0.612201	-0.107906	0.669971	-0.152784	0.545018	-0.124668	0.622097	-0.12955	0.608411	-0.098942	0.696093	0.195541	0.436802	-0.322214	0.192232	0.0571259	0.821864	0.15789	0.531495	0.558652	0.0159591	0.148566	0.556304	-0.259263	0.298854	-0.0784675	0.756951	0.308906	0.212297	-0.131977	0.601653	0.192004	0.445305	0.386691	0.112921	0.158245	0.530562	0.29603	0.232968	-0.238535	0.340477	-0.753087	0.0003091	-0.568832	0.0137588	-0.564701	0.0146205	-0.600085	0.00846782	-0.589918	0.00996786	-0.55649	0.0164605	-0.757532	0.000271422	-0.588823	0.0101414	-0.218654	0.383378	-0.567521	0.0140277	-0.557359	0.0162575	-0.615351	0.00656153	-0.569346	0.0136544	-0.539975	0.020714	-0.414086	0.0875685	-0.187489	0.456279	-0.265845	0.28631	-0.419414	0.0831649	-0.664073	0.00265093	-0.505784	0.0322385	-0.291166	0.241099	-0.481278	0.043164	0.630709	0.00501049	-0.152089	0.546869
Sobic.001G098200	darkviolet	-0.391105	0.108519	-0.564739	0.0146123	0.125887	0.618669	-0.103493	0.682788	-0.478841	0.0443879	0.0489756	0.846972	0.141054	0.576652	-0.202989	0.41918	-0.175917	0.485022	-0.12528	0.620376	-0.371927	0.128561	0.330951	0.179766	-0.124751	0.621864	0.12878	0.61056	0.594394	0.00928317	0.466151	0.0511916	0.715162	0.000849417	0.523279	0.0258476	0.491599	0.0382636	0.578777	0.0118491	0.705846	0.00106335	0.506109	0.0321095	0.246611	0.32388	0.791419	9.14139e-05	0.641718	0.00409396	-0.288211	0.246127	-0.481048	0.0432784	-0.604912	0.0078222	-0.248007	0.321059	-0.104017	0.681261	-0.203531	0.417912	0.0293621	0.907927	0.374341	0.125906	-0.0735271	0.771857	0.165367	0.511977	0.333271	0.176549	0.511747	0.0299367	0.761781	0.000239104	0.846605	9.41421e-06	0.870806	2.58184e-06	0.698098	0.00127383	0.667856	0.00245448	0.862608	4.11132e-06	0.476383	0.0456486	0.23522	0.34743	0.407321	0.0934017	0.418118	0.0842208	0.583839	0.0109621	0.325951	0.186832	0.0688082	0.786167	0.125478	0.619819	-0.135195	0.592739	0.525583	0.0250858	0.747657	0.000361008	0.419408	0.0831697	0.492753	0.0377435	0.514494	0.0289199	0.226373	0.366381	0.275605	0.268311	-0.563787	0.0148169	0.343377	0.162989
Sobic.001G098301	red	-0.908445	1.85662e-07	-0.804161	5.76447e-05	-0.279183	0.261892	-0.487412	0.0401973	-0.176712	0.48302	-0.440371	0.0674028	-0.280645	0.259298	-0.176462	0.483651	-0.594204	0.00931144	-0.585181	0.0107361	-0.583822	0.0109651	-0.551593	0.017642	-0.86565	3.47158e-06	-0.586554	0.0105087	0.0466107	0.854285	-0.206362	0.411324	-0.054697	0.82933	-0.103352	0.683198	-0.263886	0.290009	0.224774	0.369866	-0.020365	0.936073	-0.117474	0.642483	-0.101413	0.688858	0.418139	0.0842032	0.0208291	0.934619	0.18451	0.463595	-0.18337	0.46641	-0.151859	0.547483	0.484279	0.0416921	0.231474	0.355384	0.0879934	0.728443	0.573528	0.0128288	-0.119365	0.6371	-0.250715	0.315631	0.188799	0.453082	0.0426795	0.866465	0.499246	0.0349171	0.760081	0.000251621	0.72452	0.00067191	0.670354	0.00233143	0.569082	0.0137079	0.365462	0.135866	0.417758	0.0845155	0.894031	5.70691e-07	0.925437	3.79492e-08	0.547137	0.0187746	0.920869	6.01777e-08	0.762558	0.000233558	0.383026	0.11667	0.319358	0.196427	0.577318	0.0121153	0.430326	0.0746539	0.397364	0.102491	0.326804	0.185613	0.757567	0.000271143	0.835159	1.61171e-05	0.459443	0.0550921	0.431408	0.0738463	0.901647	3.22116e-07	-0.74639	0.000374123	-0.265569	0.28683
Sobic.001G098400	blue	0.854859	6.21576e-06	0.63093	0.00499058	0.282241	0.256483	0.447967	0.0622772	-0.0403549	0.873682	0.475595	0.0460583	0.391569	0.108064	0.0827817	0.744001	0.590358	0.00989881	0.648006	0.00363527	0.485014	0.0413379	0.837625	1.44041e-05	0.970157	2.88113e-11	0.799549	6.83669e-05	0.233406	0.351269	0.509931	0.0306235	0.415458	0.0864186	0.340281	0.167066	0.494592	0.0369258	0.0802426	0.751615	0.407343	0.0933823	0.445521	0.0638944	0.297479	0.23058	-0.0864333	0.73309	0.303248	0.221227	-0.419155	0.0833749	-0.0694241	0.784295	-0.188561	0.453661	-0.750912	0.000329081	-0.397109	0.102731	-0.221831	0.37633	-0.688087	0.00159593	0.288237	0.246081	0.20879	0.405719	-0.17094	0.497651	0.0633742	0.802725	-0.358231	0.144374	-0.528908	0.0240169	-0.448715	0.0617886	-0.338657	0.169231	-0.273454	0.272215	-0.0789008	0.755648	-0.059638	0.814157	-0.807014	5.17564e-05	-0.97703	3.62573e-12	-0.395213	0.104535	-0.852088	7.16492e-06	-0.557867	0.0161397	-0.315571	0.202084	-0.316184	0.201162	-0.664135	0.00264764	-0.540903	0.0204544	-0.282715	0.25565	-0.0684516	0.787251	-0.732559	0.000545268	-0.779068	0.000138867	-0.355063	0.148214	-0.466233	0.0511453	-0.918355	7.66623e-08	0.552183	0.0174964	0.53364	0.0225578
Sobic.001G098500	blue	0.844098	1.06289e-05	0.743558	0.000404885	0.654501	0.00320651	0.759674	0.000254701	-0.0282447	0.911417	0.651208	0.00341836	0.398455	0.101465	0.0486812	0.847881	0.47113	0.0484342	0.705973	0.00106017	0.667327	0.00248118	0.707612	0.00101967	0.9012	3.33512e-07	0.711819	0.000921609	0.20516	0.414114	0.275296	0.26887	0.570911	0.0133406	0.57904	0.0118018	0.609326	0.00726723	-0.0407398	0.872486	0.359751	0.142555	0.180385	0.473822	0.314083	0.204337	0.169087	0.502393	0.523601	0.0257399	-0.0294368	0.907694	0.22061	0.37903	0.0195721	0.938558	-0.500523	0.034381	0.0196472	0.938322	0.0199372	0.937413	-0.344004	0.162172	0.680821	0.00186972	0.602312	0.00816482	0.263832	0.290113	0.398926	0.101024	0.0510242	0.840647	-0.400882	0.0992096	-0.14534	0.565004	-0.218734	0.383199	-0.438597	0.0686439	-0.196305	0.434978	-0.0122551	0.961507	-0.792911	8.67481e-05	-0.847058	9.20787e-06	-0.309201	0.21184	-0.790068	9.58173e-05	-0.629988	0.00507593	-0.303177	0.221341	-0.53097	0.0233723	-0.510141	0.0305437	-0.654699	0.00319409	0.219928	0.380543	0.322992	0.191099	-0.30751	0.214478	-0.497297	0.0357478	-0.0636286	0.801948	-0.0888312	0.725951	-0.816015	3.64064e-05	0.694499	0.00138275	0.216319	0.388603
Sobic.001G098600	navajowhite1	0.697783	0.00128307	0.46012	0.0546884	0.45611	0.0571112	0.573802	0.012776	0.409269	0.0916938	0.774295	0.000162093	0.663966	0.00265667	0.716718	0.00081745	0.893632	5.87325e-07	-0.0786764	0.756323	-0.0399797	0.874847	0.503308	0.0332336	0.446879	0.0629925	0.0736847	0.771381	0.551449	0.017678	0.47642	0.0456296	0.262107	0.293395	0.551533	0.0176571	0.642367	0.00404457	-0.480727	0.0434385	0.00513974	0.983851	0.0644978	0.799294	-0.44719	0.0627874	-0.289546	0.243846	-0.187147	0.457117	-0.247532	0.322017	-0.193198	0.442425	0.295194	0.234353	-0.148191	0.557312	0.0693051	0.784657	-0.644478	0.00388716	-0.657487	0.0030238	0.0179333	0.943694	0.0310259	0.902733	-0.381452	0.118307	-0.464356	0.0522141	-0.467378	0.0505016	-0.070606	0.780707	-0.213605	0.394728	-0.374763	0.125445	-0.262016	0.293568	0.238303	0.340961	0.0791211	0.754985	-0.308329	0.213199	-0.544772	0.0193986	-0.814316	3.89611e-05	-0.743311	0.000407665	-0.647139	0.00369589	0.412334	0.0890526	0.308473	0.212972	0.13957	0.580709	0.123299	0.625957	-0.0701607	0.782059	0.0719019	0.776778	-0.326762	0.185673	-0.161673	0.521578	0.326116	0.186596	0.163379	0.517133	-0.774044	0.000163401	0.488632	0.0396262	0.420413	0.0823574
Sobic.001G098700	floralwhite	0.272643	0.273697	-0.162892	0.5184	-0.0671159	0.791314	-0.0428698	0.865875	0.0125574	0.960558	0.374617	0.125604	0.523179	0.0258813	0.482454	0.0425825	0.708002	0.00101024	-0.267694	0.282846	-0.525268	0.0251889	0.68132	0.00184977	0.292236	0.239295	0.179652	0.475651	0.79526	7.98179e-05	0.903567	2.76816e-07	0.39594	0.103841	0.384829	0.114814	0.618656	0.00619866	0.122684	0.627693	0.435747	0.0706728	0.662111	0.00275786	-0.263118	0.291469	-0.0813158	0.748394	-0.0704706	0.781118	-0.835691	1.57333e-05	-0.799942	6.73925e-05	-0.374307	0.125943	-0.534582	0.0222759	-0.530635	0.023476	-0.893503	5.92828e-07	-0.900283	3.58043e-07	-0.289513	0.243903	-0.575779	0.012401	-0.77547	0.000156093	-0.577782	0.0120301	-0.563971	0.0147772	0.279536	0.261264	-0.0155226	0.951254	0.0912271	0.71884	0.434296	0.0717223	0.739573	0.000451746	0.51788	0.0277038	0.0804624	0.750955	-0.38255	0.117163	-0.491379	0.0383637	-0.351282	0.15289	-0.0264296	0.917091	0.528926	0.0240114	0.585471	0.0106877	0.0290189	0.908999	0.199824	0.426623	-0.369578	0.131182	0.000367164	0.998846	-0.501672	0.0339038	-0.134144	0.595643	0.217944	0.384962	-0.191643	0.446176	-0.505644	0.032294	-0.179776	0.475341	0.905794	2.313e-07
Sobic.001G098800	green	-0.978761	1.94768e-12	-0.922907	4.91621e-08	-0.684969	0.00170904	-0.849957	7.97736e-06	-0.308743	0.212552	-0.757083	0.000275049	-0.51367	0.029222	-0.315233	0.202594	-0.658305	0.0029753	-0.555678	0.016652	-0.667506	0.00247215	-0.543872	0.0196402	-0.845827	9.77779e-06	-0.481433	0.043087	-0.101433	0.688799	-0.12864	0.610952	-0.27363	0.271896	-0.482576	0.0425226	-0.473122	0.0473629	0.409121	0.091823	-0.00958177	0.9699	0.0900749	0.722257	-0.000999723	0.996859	0.209599	0.403862	-0.152141	0.546731	-0.103285	0.683393	-0.375573	0.124565	-0.354992	0.148301	0.27194	0.274985	-0.172304	0.494175	0.0605696	0.811303	0.38894	0.110662	-0.465496	0.051563	-0.590223	0.00992003	-0.136341	0.589579	-0.131689	0.602452	0.210344	0.402155	0.58019	0.0115961	0.422111	0.0809977	0.574733	0.0125983	0.70035	0.00120938	0.349223	0.155477	0.296788	0.231717	0.855064	6.1501e-06	0.849088	8.33046e-06	0.611053	0.00705901	0.952641	1.09635e-09	0.89757	4.39931e-07	0.231935	0.3544	0.388023	0.111579	0.342735	0.163829	0.429679	0.0751393	-0.0768437	0.761842	-0.0921093	0.716227	0.373392	0.126944	0.535853	0.0218999	0.072563	0.774775	-0.00778457	0.975544	0.910628	1.54151e-07	-0.906054	2.26421e-07	-0.0756571	0.765421
Sobic.001G098900	blue	0.895626	5.08102e-07	0.677194	0.00202029	0.340934	0.166201	0.50245	0.0335837	0.0339474	0.893621	0.542224	0.0200888	0.401034	0.0990697	0.168608	0.503623	0.673626	0.00217798	0.577925	0.012004	0.467236	0.050581	0.78894	9.96311e-05	0.947761	2.36556e-09	0.712222	0.00091264	0.228712	0.361313	0.476955	0.0453526	0.346642	0.158764	0.327081	0.185218	0.521158	0.026565	-0.0268251	0.915855	0.311324	0.208555	0.382917	0.116783	0.169764	0.500659	-0.185039	0.462293	0.195388	0.437168	-0.386229	0.113389	-0.0244615	0.923247	-0.0824868	0.744884	-0.677434	0.00201002	-0.354398	0.149029	-0.24773	0.321619	-0.714567	0.000861907	0.231836	0.354612	0.187121	0.457181	-0.238068	0.341452	0.0269152	0.915573	-0.426993	0.0771819	-0.538196	0.0212195	-0.498883	0.0350705	-0.428999	0.0756531	-0.342382	0.164292	-0.0992959	0.695055	-0.109039	0.666694	-0.814024	3.94158e-05	-0.975409	6.22588e-12	-0.511494	0.0300314	-0.904055	2.66226e-07	-0.63784	0.00439975	-0.269289	0.279877	-0.272757	0.273489	-0.602321	0.00816356	-0.497845	0.0355125	-0.296627	0.231982	-0.108742	0.667552	-0.731596	0.000559305	-0.763118	0.000229627	-0.302091	0.223084	-0.416247	0.085762	-0.946472	2.86323e-09	0.607141	0.00753794	0.501847	0.0338318
Sobic.001G099000	grey60	-0.856286	5.77062e-06	-0.728133	0.000612249	-0.577421	0.0120963	-0.7471	0.000366728	-0.690668	0.00150709	-0.862056	4.23745e-06	-0.76517	0.000215709	-0.776443	0.000151262	-0.904158	2.64048e-07	0.0060842	0.980885	-0.208761	0.405788	-0.367728	0.133273	-0.516148	0.0283209	0.00014176	0.999555	-0.310947	0.209136	-0.206926	0.41002	-0.0421525	0.8681	-0.468204	0.0500407	-0.428947	0.0756923	0.711665	0.000925074	0.270802	0.277079	0.2171	0.386851	0.553765	0.01711	0.525574	0.0250886	0.310809	0.209349	-0.0303673	0.904788	-0.194539	0.439202	-0.550313	0.0179618	-0.0161122	0.949405	-0.255509	0.306155	0.46081	0.0542799	0.543696	0.0196878	-0.0453757	0.858108	-0.233074	0.351975	0.240989	0.335383	0.363469	0.138174	0.533643	0.0225571	0.341957	0.164851	0.423799	0.0796635	0.675032	0.00211467	0.606897	0.00756865	0.0816129	0.747503	0.254362	0.308406	0.50017	0.0345283	0.585934	0.0106109	0.947051	2.62939e-09	0.880567	1.42194e-06	0.902778	2.9472e-07	-0.246758	0.323582	-0.143568	0.569807	-0.136806	0.588298	-0.122812	0.627333	0.045639	0.857292	0.0289644	0.909169	0.301336	0.2243	0.252439	0.312203	-0.223701	0.372216	-0.263856	0.290066	0.817164	3.47616e-05	-0.764412	0.000220764	-0.129426	0.608756
Sobic.001G099100	darkgrey	0.275486	0.268526	0.210164	0.402567	0.0483595	0.848876	0.0718986	0.776788	-0.739992	0.000446603	-0.10287	0.684605	-0.275922	0.267738	-0.666503	0.00252329	-0.185403	0.461396	0.88403	1.1365e-06	0.554058	0.0170391	0.599777	0.00851034	0.688338	0.0015871	0.953189	1.00066e-09	-0.0527547	0.835311	0.260993	0.295526	0.553708	0.0171238	0.120454	0.634008	0.298507	0.228895	0.664187	0.00264485	0.717401	0.000803748	0.56582	0.014383	0.915011	1.04559e-07	0.51299	0.0294731	0.787897	0.000103272	-0.287988	0.246507	-0.0812326	0.748644	-0.579541	0.0117119	-0.779441	0.000137179	-0.452946	0.0590785	0.33392	0.175656	-0.121708	0.630454	0.570538	0.0134149	0.325454	0.187544	0.292266	0.239244	0.63376	0.00474123	0.309706	0.211054	-0.302003	0.223225	-0.0232551	0.927023	0.248536	0.319995	0.0836976	0.741259	-0.140894	0.577087	0.158016	0.531164	-0.569192	0.0136855	-0.616257	0.00646042	0.440517	0.0673014	-0.230586	0.357284	0.0698084	0.783128	-0.631405	0.004948	-0.680964	0.00186401	-0.881699	1.3225e-06	-0.909823	1.65182e-07	-0.016274	0.948897	0.161661	0.521608	-0.39476	0.104969	-0.590195	0.00992442	-0.505032	0.0325383	-0.61639	0.00644567	-0.337004	0.171455	0.101274	0.689264	0.324036	0.189587
Sobic.001G099300	cyan	0.303969	0.220076	0.450002	0.0609547	0.86103	4.48128e-06	0.67359	0.00217965	-0.122667	0.627742	0.401601	0.0985481	0.124874	0.621519	-0.204614	0.415385	-0.067001	0.791664	0.480393	0.0436051	0.597531	0.0088262	0.14499	0.565949	0.331165	0.179468	0.276161	0.267307	-0.0400901	0.874504	-0.216307	0.388631	0.435216	0.0710553	0.50303	0.0333465	0.349336	0.155335	-0.0669182	0.791916	0.158998	0.528583	-0.224526	0.370409	0.282331	0.256325	0.429839	0.0750196	0.568984	0.0137279	0.486915	0.0404319	0.50317	0.0332896	0.189676	0.450946	0.0435941	0.863629	0.479136	0.044238	0.421682	0.08134	0.341813	0.165039	0.827756	2.23448e-05	0.81086	4.46322e-05	0.740647	0.000438687	0.70347	0.00112458	0.590024	0.00995132	-0.0776966	0.759272	0.296683	0.231889	0.0848815	0.737721	-0.391577	0.108056	-0.317421	0.199307	0.0276563	0.913256	-0.378649	0.121262	-0.219868	0.380676	0.0932947	0.712721	-0.225319	0.368674	-0.317168	0.199686	-0.293072	0.237891	-0.650877	0.00344028	-0.142909	0.571596	-0.575978	0.0123639	0.733712	0.000528868	0.638188	0.00437155	0.38855	0.111051	0.0746555	0.768446	0.24897	0.319122	0.350703	0.153614	-0.17908	0.477081	0.465053	0.0518152	-0.347991	0.157041
Sobic.001G099800	blue	0.814518	3.86494e-05	0.647138	0.00369597	0.298336	0.229175	0.439468	0.0680323	-0.144509	0.567253	0.393384	0.106295	0.263243	0.29123	-0.0881052	0.72811	0.440305	0.0674484	0.75976	0.000254048	0.607283	0.00752002	0.787352	0.000105217	0.985162	1.12761e-13	0.85963	4.83297e-06	0.0967147	0.702636	0.396077	0.103711	0.400695	0.0993818	0.262611	0.292433	0.428275	0.0762022	0.166185	0.509863	0.421099	0.0818058	0.428206	0.0762546	0.418221	0.0841358	-0.0281287	0.91178	0.396708	0.103111	-0.337557	0.170709	0.0464839	0.854677	-0.225531	0.368213	-0.763023	0.000230294	-0.4022	0.0980005	-0.0329032	0.896876	-0.569209	0.0136822	0.373471	0.126858	0.291762	0.240092	-0.0504854	0.842309	0.269024	0.280369	-0.249901	0.317258	-0.587311	0.0103851	-0.438481	0.0687255	-0.310502	0.209823	-0.309983	0.210626	-0.200656	0.424659	-0.110872	0.661403	-0.864946	3.61156e-06	-0.969631	3.30714e-11	-0.269384	0.279701	-0.79858	7.08231e-05	-0.517725	0.0277586	-0.472711	0.0475826	-0.499167	0.0349502	-0.773105	0.000168368	-0.694743	0.00137515	-0.229891	0.358777	-0.0525898	0.835819	-0.698132	0.00127283	-0.817115	3.48305e-05	-0.441085	0.0669083	-0.51546	0.0285689	-0.843788	1.07884e-05	0.555644	0.01666	0.42922	0.0754859
Sobic.001G099900	blue	0.838264	1.39868e-05	0.624151	0.00563153	0.316939	0.200028	0.457257	0.0564102	-0.107097	0.672315	0.463644	0.052624	0.365666	0.135631	0.00767568	0.975886	0.536645	0.0216678	0.695926	0.00133868	0.525386	0.0251502	0.851968	7.209e-06	0.988747	1.24812e-14	0.841269	1.21588e-05	0.217275	0.386459	0.497176	0.0357997	0.45762	0.0561898	0.354027	0.149485	0.508713	0.0310914	0.137347	0.586809	0.458182	0.0558498	0.467275	0.0505589	0.357161	0.145663	-0.0260453	0.918293	0.379108	0.120774	-0.403974	0.096389	-0.0442103	0.861719	-0.231384	0.355576	-0.777404	0.000146622	-0.403718	0.0966201	-0.164111	0.515232	-0.650515	0.00346441	0.352329	0.151585	0.252005	0.313064	-0.109444	0.665524	0.16337	0.517156	-0.293213	0.237655	-0.522826	0.0259995	-0.409692	0.0913263	-0.290879	0.241584	-0.2624	0.292835	-0.0964418	0.703439	-0.0366113	0.885323	-0.822869	2.74967e-05	-0.982332	4.51643e-13	-0.337826	0.170347	-0.830368	1.99467e-05	-0.529712	0.0237639	-0.366984	0.13412	-0.394352	0.105361	-0.707924	0.00101214	-0.624098	0.00563678	-0.231448	0.355439	-0.0151736	0.952349	-0.705076	0.0010829	-0.780432	0.000132769	-0.361823	0.140103	-0.474408	0.0466812	-0.895515	5.12253e-07	0.542304	0.020067	0.515494	0.0285567
Sobic.001G100000	green	-0.976707	4.05088e-12	-0.90744	2.01942e-07	-0.463051	0.0529673	-0.662496	0.00273657	-0.291597	0.240371	-0.58489	0.0107848	-0.391997	0.107645	-0.260212	0.297026	-0.646424	0.00374652	-0.575456	0.0124617	-0.652443	0.00333762	-0.524011	0.0256037	-0.871823	2.43186e-06	-0.523511	0.02577	0.0289444	0.909232	-0.134711	0.594075	-0.0877715	0.729103	-0.232378	0.353456	-0.312043	0.20745	0.360771	0.141344	0.0465554	0.854456	0.016842	0.947116	-0.0224752	0.929464	0.398104	0.101794	0.00391057	0.987713	0.0317132	0.900588	-0.322638	0.191614	-0.292576	0.238723	0.369031	0.131798	0.0458003	0.856793	0.0655763	0.796005	0.499627	0.0347563	-0.236108	0.345559	-0.408067	0.0927448	0.0603915	0.811849	-0.00573935	0.981968	0.423964	0.0795339	0.745604	0.000382458	0.662856	0.00271686	0.707771	0.00101584	0.689618	0.00154271	0.415311	0.086541	0.440177	0.0675378	0.918345	7.6735e-08	0.912278	1.33504e-07	0.620668	0.00598589	0.974485	8.33653e-12	0.876984	1.7803e-06	0.349585	0.15502	0.361373	0.140633	0.481728	0.0429406	0.415613	0.0862895	0.228869	0.360976	0.204015	0.416782	0.618998	0.00616208	0.745019	0.000388753	0.324367	0.189108	0.249652	0.317756	0.930957	2.08773e-08	-0.868522	2.94831e-06	-0.150407	0.551365
Sobic.001G100100	honeydew1	-0.639827	0.00424079	-0.63851	0.0043456	0.0241323	0.924277	-0.112157	0.657706	0.020602	0.935331	0.038924	0.878128	0.123171	0.626317	0.189175	0.452164	-0.205973	0.412228	-0.670844	0.00230788	-0.630796	0.00500261	-0.312567	0.206647	-0.720347	0.000746783	-0.60676	0.00758593	0.421696	0.0813287	0.0193507	0.939251	0.216703	0.387741	0.335189	0.173919	0.144714	0.566697	0.0116784	0.963317	0.0433296	0.864449	-0.123353	0.625803	-0.32447	0.18896	0.448452	0.0619598	0.0683391	0.787593	0.168393	0.504174	-0.246129	0.324858	-0.00128375	0.995966	0.503371	0.0332079	0.424578	0.0790528	-0.203622	0.417699	0.375457	0.124691	0.0569534	0.822394	-0.128422	0.611563	0.154837	0.539563	-0.0321534	0.899214	0.464512	0.0521248	0.910082	1.61551e-07	0.857388	5.44554e-06	0.652844	0.00331173	0.494661	0.0368952	0.570036	0.0135153	0.610436	0.00713285	0.861834	4.2892e-06	0.776996	0.000148576	0.213636	0.394657	0.654248	0.00322241	0.508052	0.0313474	0.70466	0.00109356	0.475386	0.0461675	0.773884	0.000164237	0.500965	0.0341966	0.608976	0.00731004	0.608472	0.00737214	0.831031	1.93745e-05	0.968039	4.95254e-11	0.822933	2.74228e-05	0.730091	0.000581823	0.621387	0.00591128	-0.55326	0.0172327	-0.133854	0.596447
Sobic.001G100400	blue	0.882618	1.24631e-06	0.774166	0.000162765	0.340123	0.167275	0.490705	0.0386706	0.0819817	0.746397	0.423278	0.0800737	0.224899	0.369592	0.0870533	0.731242	0.563497	0.0148795	0.639643	0.00425535	0.606762	0.00758562	0.595334	0.00914431	0.89724	4.50919e-07	0.653676	0.00325854	-0.0251851	0.920983	0.239962	0.33751	0.142132	0.573713	0.13317	0.598341	0.322174	0.19229	-0.11774	0.641722	0.118603	0.639266	0.201545	0.422567	0.18668	0.458261	-0.279415	0.261479	0.0894075	0.724239	-0.204314	0.416086	0.193976	0.440554	0.0705788	0.78079	-0.546652	0.0189012	-0.274154	0.270941	-0.0440533	0.862205	-0.551562	0.0176498	0.193494	0.441712	0.267766	0.28271	-0.144835	0.566369	0.0672704	0.790844	-0.412522	0.0888925	-0.699894	0.00122221	-0.630765	0.00500547	-0.575215	0.0125071	-0.507827	0.0314348	-0.330776	0.18001	-0.33796	0.170167	-0.889286	7.97778e-07	-0.925986	3.58343e-08	-0.464594	0.0520779	-0.879926	1.48107e-06	-0.695063	0.00136521	-0.444315	0.0647037	-0.390122	0.109488	-0.644247	0.00390413	-0.507384	0.031608	-0.33791	0.170234	-0.255156	0.306847	-0.713039	0.000894701	-0.823317	2.69849e-05	-0.424427	0.0791713	-0.448699	0.061799	-0.879248	1.54591e-06	0.702747	0.00114378	0.290723	0.241849
Sobic.001G100501	blue	0.850041	7.94382e-06	0.692357	0.00145117	0.611519	0.00700369	0.776019	0.000153353	0.136146	0.590115	0.797605	7.33699e-05	0.502733	0.0334678	0.369945	0.13077	0.735867	0.000499319	0.390835	0.108785	0.392399	0.107253	0.643094	0.00398973	0.742656	0.000415111	0.446653	0.0631419	0.382847	0.116855	0.368064	0.132892	0.468647	0.0497947	0.623096	0.00573695	0.718059	0.000790718	-0.286835	0.24849	0.207993	0.407555	0.116061	0.646515	-0.038884	0.878253	-0.0228505	0.928289	0.207896	0.407778	-0.101546	0.688469	0.0722432	0.775744	0.209253	0.404656	-0.332247	0.177963	0.0850628	0.737179	-0.282035	0.256845	-0.497306	0.035744	0.434064	0.0718911	0.413912	0.0877151	-0.0162631	0.948931	0.0373587	0.882997	-0.174166	0.489448	-0.261591	0.29438	-0.189662	0.45098	-0.322222	0.19222	-0.41282	0.0886395	-0.0133217	0.958159	0.032368	0.898545	-0.631712	0.00492067	-0.768569	0.000194215	-0.591591	0.00970744	-0.845817	9.78281e-06	-0.711609	0.000926322	0.0250502	0.921405	-0.172395	0.493943	-0.236427	0.344888	-0.360102	0.142137	0.108564	0.668067	0.232263	0.353701	-0.318004	0.198438	-0.363757	0.137839	0.150523	0.551054	0.0470333	0.852977	-0.867832	3.06743e-06	0.681144	0.00185679	0.302732	0.222054
Sobic.001G100600	blue	0.782476	0.000124064	0.602841	0.0080941	0.427702	0.0766388	0.603947	0.00794802	-0.166494	0.509065	0.59608	0.00903534	0.291652	0.240278	0.105596	0.67667	0.574778	0.0125897	0.600996	0.00834269	0.449732	0.061129	0.757895	0.000268526	0.833086	1.76893e-05	0.70076	0.00119794	0.339727	0.167802	0.456312	0.0569871	0.57361	0.012813	0.5324	0.0229334	0.716542	0.000821014	0.0134086	0.957887	0.440316	0.0674413	0.340543	0.166717	0.285039	0.251595	0.137056	0.587609	0.402208	0.0979932	-0.257211	0.302833	-0.0642257	0.800125	-0.0491059	0.846569	-0.567033	0.0141289	-0.135665	0.591442	-0.182379	0.468863	-0.50416	0.0328884	0.48784	0.0399961	0.374265	0.125989	0.0050685	0.984075	0.16289	0.518405	-0.089629	0.723581	-0.301134	0.224625	-0.194467	0.439375	-0.172807	0.492894	-0.251245	0.314575	0.00537094	0.983125	0.110272	0.663133	-0.683008	0.00178352	-0.847158	9.16319e-06	-0.340064	0.167354	-0.770776	0.00018125	-0.531792	0.0231192	-0.141032	0.576712	-0.279396	0.261514	-0.491123	0.0384798	-0.559848	0.015687	-0.00165592	0.994797	0.195998	0.43571	-0.458765	0.0554984	-0.518637	0.0274374	-0.0690605	0.7854	-0.221307	0.377486	-0.843875	1.07433e-05	0.553022	0.0172905	0.432653	0.0729249
Sobic.001G100700	blue	0.747548	0.000362125	0.689786	0.00153698	0.595615	0.00910314	0.716257	0.000826821	-0.0177932	0.944134	0.607756	0.00746093	0.295309	0.234161	0.165176	0.512471	0.478696	0.0444613	0.552968	0.0173038	0.530269	0.02359	0.507342	0.0316244	0.680677	0.00187553	0.50682	0.031829	0.189281	0.451906	0.177698	0.480542	0.447432	0.0626284	0.542818	0.0199264	0.574484	0.0126457	-0.226158	0.366848	0.205202	0.414017	0.00613871	0.980713	0.19103	0.447661	0.0755647	0.7657	0.320975	0.194045	0.057248	0.821489	0.138853	0.582672	0.226001	0.367188	-0.268349	0.281624	0.192718	0.443582	-0.0338492	0.893927	-0.255602	0.305973	0.566811	0.0141751	0.573184	0.012895	0.226421	0.366276	0.146352	0.562268	0.056182	0.824764	-0.334683	0.174611	-0.171333	0.496648	-0.264397	0.289042	-0.455758	0.0573277	-0.184612	0.463344	-0.0511856	0.840149	-0.654658	0.00319668	-0.695526	0.00135092	-0.341793	0.165066	-0.725	0.000663721	-0.63983	0.0042406	-0.123382	0.625723	-0.296192	0.232699	-0.296289	0.232539	-0.4533	0.0588561	0.180113	0.4745	0.260277	0.2969	-0.229107	0.360462	-0.349558	0.155054	0.0138013	0.956654	0.0159628	0.949873	-0.743296	0.000407829	0.679924	0.00190605	0.137192	0.587234
Sobic.001G100800	blue	0.819383	3.17615e-05	0.632246	0.00487331	0.37988	0.119957	0.526842	0.0246766	0.0551429	0.827959	0.536984	0.0215693	0.465532	0.0515426	0.0998674	0.693381	0.550934	0.0178061	0.604884	0.0078259	0.514274	0.0290003	0.789384	9.8115e-05	0.9254	3.80964e-08	0.722672	0.000704257	0.232894	0.352357	0.443133	0.0655042	0.432547	0.073003	0.392282	0.107366	0.482527	0.0425468	0.0613297	0.808976	0.372433	0.128001	0.371022	0.129566	0.246498	0.324108	-0.0280283	0.912094	0.345115	0.16073	-0.288823	0.245079	0.0768911	0.761699	-0.14321	0.570779	-0.651055	0.00342847	-0.28399	0.253422	-0.156636	0.534802	-0.574437	0.0126546	0.366011	0.135235	0.288187	0.246167	-0.0556722	0.826331	0.201051	0.423729	-0.267575	0.283067	-0.455437	0.0575252	-0.328758	0.182842	-0.292836	0.238287	-0.297569	0.230432	-0.0878447	0.728886	-0.0384074	0.879735	-0.751466	0.000323894	-0.880431	1.43435e-06	-0.376385	0.123686	-0.787627	0.00010423	-0.548648	0.0183843	-0.30595	0.216934	-0.370894	0.129709	-0.58467	0.0108217	-0.515899	0.0284105	-0.124958	0.621281	0.0518486	0.838104	-0.560168	0.0156148	-0.658813	0.00294547	-0.228976	0.360746	-0.307922	0.213834	-0.830264	2.00382e-05	0.55837	0.0160238	0.407627	0.0931315
Sobic.001G100900	blue	0.746994	0.000367825	0.561557	0.0153047	0.326051	0.186688	0.447859	0.0623477	-0.113171	0.654792	0.438594	0.0686459	0.406901	0.0937726	-0.0672898	0.790785	0.403483	0.0968328	0.69539	0.00135509	0.545073	0.0193183	0.822352	2.80957e-05	0.942706	4.87412e-09	0.826439	2.36443e-05	0.197411	0.432343	0.442224	0.0661243	0.496636	0.0360329	0.380509	0.119296	0.447039	0.0628868	0.21177	0.398897	0.491812	0.0381672	0.447411	0.062642	0.402445	0.0977768	0.0667271	0.792498	0.48653	0.040614	-0.327447	0.184698	0.0225505	0.929228	-0.295317	0.234149	-0.749033	0.000347207	-0.354713	0.148643	-0.0785279	0.75677	-0.534697	0.0222417	0.441001	0.0669663	0.313913	0.204594	0.0232018	0.927189	0.317072	0.19983	-0.172807	0.492895	-0.462977	0.0530102	-0.284838	0.251945	-0.184284	0.464153	-0.226129	0.366911	-0.103254	0.683486	0.00609413	0.980853	-0.761878	0.000238407	-0.89072	7.22139e-07	-0.228049	0.362746	-0.719614	0.000760641	-0.443889	0.0649911	-0.389597	0.110008	-0.48033	0.0436369	-0.685798	0.00167836	-0.655484	0.00314537	-0.0972549	0.701047	0.103633	0.68238	-0.572954	0.0129396	-0.690307	0.00151925	-0.327693	0.18435	-0.393309	0.106368	-0.77104	0.000179752	0.480482	0.0435607	0.426691	0.077414
Sobic.001G101100	blue	0.773906	0.000164125	0.692537	0.0014453	0.377834	0.122131	0.513341	0.0293432	-0.200936	0.423999	0.367307	0.133752	0.169913	0.500277	-0.183222	0.466776	0.312203	0.207204	0.863454	3.9239e-06	0.730424	0.000576774	0.699852	0.0012234	0.940544	6.50988e-09	0.868629	2.93015e-06	0.0132128	0.958501	0.255227	0.306707	0.443251	0.0654239	0.313028	0.205942	0.410821	0.0903496	0.146128	0.562872	0.414365	0.0873333	0.297947	0.229811	0.541097	0.0204002	0.10886	0.667211	0.503293	0.0332397	-0.143268	0.570622	0.17577	0.485395	-0.134272	0.59529	-0.647856	0.0036457	-0.212954	0.396205	0.13355	0.597288	-0.34688	0.158459	0.54833	0.018466	0.50601	0.0321488	0.204604	0.415409	0.390366	0.109247	-0.0234732	0.92634	-0.583376	0.011041	-0.3492	0.155507	-0.252325	0.31243	-0.3731	0.127266	-0.302083	0.223096	-0.131197	0.60382	-0.870148	2.68317e-06	-0.898224	4.18831e-07	-0.124332	0.623044	-0.730767	0.000571611	-0.510926	0.0302458	-0.536956	0.0215775	-0.600023	0.0084763	-0.752215	0.000316985	-0.752846	0.00031126	-0.0605364	0.811405	0.065994	0.794732	-0.528778	0.0240581	-0.734959	0.000511604	-0.408344	0.0925014	-0.41476	0.0870019	-0.771656	0.000176289	0.612524	0.00688546	0.260497	0.296478
Sobic.001G101400	darkslateblue	0.613699	0.0067493	0.596124	0.00902889	0.673889	0.00216602	0.85183	7.25961e-06	0.6232	0.0057265	0.886698	9.51699e-07	0.750912	0.000329083	0.643929	0.00392758	0.625417	0.00550702	-0.0517875	0.838292	0.227791	0.363304	0.194356	0.439643	0.291656	0.240272	-0.139449	0.581041	0.307403	0.214647	0.0124566	0.960874	0.193377	0.441994	0.639019	0.00430484	0.422117	0.080993	-0.66756	0.00246939	-0.234553	0.348839	-0.391716	0.10792	-0.488874	0.039514	-0.194147	0.440142	-0.0664428	0.793364	0.344402	0.161654	0.368744	0.132122	0.592716	0.00953534	0.268767	0.280847	0.585186	0.0107352	-0.24482	0.327518	-0.143997	0.568643	0.349895	0.15463	0.492064	0.0380534	0.157958	0.531317	-0.0236172	0.925889	-0.0793819	0.754201	-0.0622655	0.806114	-0.00246618	0.992251	-0.373092	0.127274	-0.556219	0.0165241	-0.0745093	0.768888	-0.0781026	0.758049	-0.280925	0.258803	-0.278655	0.262833	-0.691457	0.00148075	-0.594607	0.00925164	-0.734278	0.000520978	0.312988	0.206004	0.0342062	0.892814	0.334169	0.175315	0.0959925	0.704762	0.418398	0.0839913	0.364874	0.136544	0.19874	0.429188	0.139759	0.580191	0.505466	0.0323648	0.631939	0.00490046	-0.506776	0.0318464	0.664228	0.00264266	-0.160278	0.525224
Sobic.001G101500	blue	0.867699	3.09086e-06	0.728843	0.000601062	0.380144	0.119679	0.538644	0.0210913	0.0272419	0.914552	0.490426	0.0387981	0.389576	0.11003	0.020634	0.93523	0.493672	0.0373332	0.708172	0.00100615	0.641426	0.00411639	0.739904	0.000447677	0.97219	1.6488e-11	0.766313	0.000208269	0.0834566	0.741981	0.325001	0.188195	0.344928	0.160973	0.309286	0.211707	0.393151	0.106522	0.0227112	0.928725	0.307232	0.214916	0.296831	0.231645	0.299293	0.227611	-0.106571	0.67384	0.326773	0.185658	-0.221408	0.377264	0.172981	0.492453	-0.0981852	0.698314	-0.651249	0.0034157	-0.271511	0.275773	-0.043619	0.863552	-0.531567	0.0231882	0.379912	0.119924	0.37105	0.129535	0.0034001	0.989317	0.247748	0.321583	-0.276589	0.266535	-0.62062	0.00599086	-0.461428	0.0539155	-0.40385	0.0965011	-0.422135	0.0809788	-0.257249	0.302759	-0.191115	0.447454	-0.877864	1.68574e-06	-0.946307	2.93292e-09	-0.367707	0.133297	-0.845153	1.01023e-05	-0.623141	0.00573245	-0.4407	0.0671742	-0.499363	0.0348678	-0.67559	0.00208997	-0.621581	0.00589132	-0.16448	0.514274	-0.0342356	0.892722	-0.62802	0.00525797	-0.773196	0.000167881	-0.376153	0.123937	-0.385578	0.114049	-0.857935	5.29025e-06	0.653712	0.00325627	0.324154	0.189416
Sobic.001G101700	blue	0.84492	1.02166e-05	0.545984	0.0190768	0.224351	0.370791	0.403836	0.0965139	0.168176	0.504732	0.569795	0.0135638	0.523294	0.0258425	0.388944	0.110658	0.824998	2.51392e-05	0.3304	0.180536	0.202365	0.420642	0.792034	8.94668e-05	0.829223	2.09698e-05	0.555298	0.0167422	0.40212	0.0980729	0.626407	0.0054112	0.303826	0.220304	0.344798	0.16114	0.547016	0.0188062	-0.106805	0.673162	0.265698	0.286586	0.425307	0.0784846	-0.0370664	0.883907	-0.282644	0.255775	0.010205	0.967943	-0.534591	0.0222732	-0.23179	0.354709	-0.0734	0.772242	-0.636315	0.00452498	-0.40145	0.0986871	-0.519702	0.0270662	-0.868094	3.02157e-06	0.0143853	0.954822	-0.0427351	0.866293	-0.474827	0.0464609	-0.287848	0.246747	-0.604761	0.00784187	-0.398595	0.101333	-0.488948	0.0394796	-0.427321	0.0769303	-0.214115	0.393573	0.113545	0.65372	-0.0177952	0.944127	-0.636223	0.00453261	-0.893688	5.84969e-07	-0.651209	0.0034183	-0.878889	1.58116e-06	-0.597769	0.00879241	-0.0205861	0.93538	0.0340204	0.893393	-0.414555	0.0871743	-0.221183	0.377762	-0.414078	0.087575	-0.178875	0.477592	-0.766768	0.000205368	-0.665286	0.0025866	-0.180993	0.472307	-0.367756	0.133241	-0.950158	1.63698e-09	0.492529	0.0378441	0.651766	0.0033817
Sobic.001G101900	blue	0.910344	1.57959e-07	0.886236	9.81671e-07	0.410297	0.0908017	0.585685	0.0106522	0.238836	0.339851	0.449951	0.0609873	0.245272	0.326597	0.122589	0.627962	0.521149	0.0265681	0.633541	0.00476015	0.712269	0.000911602	0.45044	0.0606727	0.850814	7.64142e-06	0.547524	0.018674	-0.165512	0.511601	0.0463687	0.855033	0.0171501	0.94615	0.0927727	0.714264	0.195862	0.436035	-0.283548	0.254192	-0.0718283	0.777001	-0.0189788	0.940417	0.109167	0.666324	-0.370437	0.130219	0.0125177	0.960683	0.0042834	0.986542	0.402431	0.0977892	0.256195	0.304813	-0.376347	0.123728	-0.0998512	0.693428	0.0739185	0.770674	-0.416296	0.0857219	0.220583	0.379089	0.398194	0.10171	-0.0261066	0.918101	0.0998045	0.693565	-0.381565	0.118188	-0.791347	9.16419e-05	-0.674921	0.00211962	-0.697494	0.00129161	-0.690397	0.00151621	-0.503134	0.0333045	-0.499068	0.0349923	-0.932442	1.76276e-08	-0.872363	2.35525e-06	-0.507046	0.0317404	-0.895357	5.18233e-07	-0.807714	5.03916e-05	-0.492458	0.0378758	-0.464532	0.0521134	-0.572093	0.0131074	-0.468658	0.049789	-0.257972	0.301354	-0.27458	0.270168	-0.614612	0.00664505	-0.786895	0.000106874	-0.417923	0.0843805	-0.331656	0.178784	-0.84568	9.84798e-06	0.829774	2.04719e-05	0.085008	0.737343
Sobic.001G102200	blue	0.866645	3.28204e-06	0.836738	1.50013e-05	0.43345	0.0723395	0.56659	0.0142213	0.0777246	0.759188	0.411142	0.0900734	0.198083	0.430745	-0.0298518	0.906398	0.419711	0.0829241	0.747728	0.000360287	0.766855	0.000204815	0.533549	0.0225852	0.907453	2.01718e-07	0.680347	0.00188887	-0.144152	0.568222	0.0877	0.729316	0.155794	0.537028	0.147203	0.559971	0.254045	0.309031	-0.105001	0.678398	0.0974123	0.700584	0.0970316	0.701704	0.281932	0.257027	-0.189107	0.452331	0.211339	0.39988	-0.0261772	0.91788	0.382623	0.117087	0.0954437	0.706378	-0.490904	0.0385797	-0.152568	0.545593	0.146032	0.563132	-0.371667	0.128849	0.355478	0.147706	0.456253	0.0570232	0.0824691	0.744937	0.284618	0.252327	-0.243653	0.329903	-0.748749	0.00035002	-0.565927	0.0143603	-0.551649	0.0176282	-0.601475	0.0082776	-0.474564	0.0465988	-0.399733	0.100273	-0.943984	4.08553e-09	-0.892153	6.52781e-07	-0.354135	0.149352	-0.836258	1.5333e-05	-0.703713	0.00111818	-0.574505	0.0126417	-0.592878	0.00951078	-0.679396	0.00192774	-0.622558	0.00579137	-0.167144	0.507388	-0.156148	0.536091	-0.580474	0.0115457	-0.794303	8.25808e-05	-0.437926	0.0691173	-0.37535	0.124807	-0.805784	5.42274e-05	0.763969	0.000223766	0.11472	0.65035
Sobic.001G102300	green	-0.907238	2.05359e-07	-0.694398	0.00138593	-0.276073	0.267466	-0.459187	0.0552451	-0.285306	0.251132	-0.555111	0.0167867	-0.495154	0.0366787	-0.397116	0.102724	-0.791937	8.97692e-05	-0.373498	0.126828	-0.342093	0.164672	-0.654127	0.00322999	-0.824757	2.53974e-05	-0.491541	0.0382902	-0.207386	0.408955	-0.422533	0.0806626	-0.118752	0.638841	-0.237863	0.341881	-0.388997	0.110606	0.267404	0.283388	-0.0663735	0.793575	-0.222022	0.375907	0.08723	0.730716	0.451628	0.059913	0.112005	0.658143	0.360619	0.141524	0.0304097	0.904656	-0.104128	0.68094	0.511223	0.0301337	0.283281	0.25466	0.392327	0.107323	0.771282	0.000178384	0.00949862	0.970161	-0.071336	0.778493	0.392772	0.10689	0.286161	0.249651	0.649051	0.0035633	0.593339	0.00944106	0.660103	0.0028709	0.627729	0.00528539	0.427775	0.0765835	0.111651	0.659162	0.259772	0.297873	0.74935	0.000344091	0.903791	2.71923e-07	0.70651	0.00104676	0.943141	4.59169e-09	0.741398	0.000429741	0.131175	0.603883	0.0637207	0.801667	0.414938	0.0868532	0.227931	0.363002	0.438201	0.0689232	0.293312	0.23749	0.780556	0.00013223	0.737152	0.000482363	0.287305	0.247681	0.353159	0.150556	0.957322	4.83927e-10	-0.651595	0.00339291	-0.460173	0.0546571
Sobic.001G102500	grey60	-0.841902	1.1801e-05	-0.705258	0.00107825	-0.227078	0.364849	-0.444452	0.0646111	-0.553938	0.0170681	-0.536525	0.021703	-0.466847	0.0507991	-0.579119	0.0117875	-0.81834	3.31426e-05	-0.131802	0.602138	-0.251552	0.313964	-0.359637	0.142691	-0.595446	0.00912786	-0.162156	0.520317	-0.0750211	0.767342	-0.212065	0.398227	0.183661	0.46569	-0.0706194	0.780667	-0.198883	0.428849	0.544067	0.0195876	0.28402	0.253368	0.0551689	0.827879	0.382735	0.116971	0.705021	0.0010843	0.445071	0.064196	0.178624	0.478221	-0.118246	0.640282	-0.396673	0.103144	0.193975	0.440556	0.112124	0.6578	0.382244	0.117481	0.669703	0.00236301	0.229412	0.359805	0.00647135	0.979668	0.478464	0.0445791	0.466946	0.0507435	0.766102	0.000209621	0.603643	0.00798794	0.757543	0.000271338	0.817975	3.36378e-05	0.565546	0.0144409	0.20744	0.408832	0.449903	0.0610184	0.632943	0.0048122	0.706275	0.00105261	0.852829	6.89964e-06	0.88711	9.25599e-07	0.821985	2.85288e-05	0.0226346	0.928965	-0.105645	0.676528	0.171128	0.497172	-0.0534482	0.833175	0.493684	0.0373279	0.461811	0.0536905	0.67649	0.00205063	0.607598	0.00748057	0.210956	0.400756	0.194908	0.438319	0.841232	1.21803e-05	-0.691754	0.00147093	-0.253624	0.309861
Sobic.001G102700	blue	0.410553	0.0905804	0.306881	0.215467	0.463491	0.0527126	0.446484	0.0632542	-0.480409	0.043597	0.341945	0.164866	0.209269	0.404619	-0.369162	0.131651	0.0356654	0.888268	0.725202	0.000660299	0.518441	0.0275064	0.715155	0.00084955	0.713957	0.000874884	0.808384	4.91149e-05	0.249158	0.318746	0.343787	0.162455	0.788296	0.000101866	0.573883	0.0127605	0.567588	0.0140139	0.444942	0.0642819	0.728383	0.000608293	0.436715	0.0699784	0.649646	0.0035228	0.589228	0.0100769	0.876492	1.83507e-06	-0.138566	0.583459	0.00996417	0.968699	-0.423146	0.0801779	-0.628329	0.00522903	-0.135674	0.591416	0.149825	0.552923	-0.134887	0.593589	0.807014	5.17558e-05	0.536282	0.0217739	0.441286	0.0667694	0.692121	0.00145887	0.402714	0.0975315	-0.0948316	0.708183	0.233102	0.351915	0.299971	0.226509	-0.00577993	0.98184	0.000909688	0.997142	0.333944	0.175623	-0.506786	0.0318423	-0.598574	0.00867838	0.196546	0.434403	-0.350963	0.153289	-0.119367	0.637092	-0.357691	0.145024	-0.627435	0.00531312	-0.583022	0.0111015	-0.826948	2.3135e-05	0.383682	0.115993	0.574853	0.0125756	-0.10088	0.690416	-0.30517	0.218168	-0.060013	0.813008	-0.154213	0.541218	-0.432102	0.0733317	0.249363	0.318335	0.264304	0.289219
Sobic.001G102800	green	-0.973465	1.13733e-11	-0.790684	9.37873e-05	-0.444452	0.0646111	-0.632255	0.00487254	-0.314629	0.203507	-0.685004	0.00170774	-0.551698	0.0176162	-0.422182	0.0809418	-0.812848	4.12905e-05	-0.418377	0.0840086	-0.435891	0.0705694	-0.659189	0.00292359	-0.858392	5.16358e-06	-0.489531	0.0392096	-0.227078	0.364849	-0.370565	0.130077	-0.203635	0.417668	-0.367928	0.133046	-0.478992	0.0443108	0.338283	0.169732	-0.0610031	0.809976	-0.133516	0.597382	0.0941508	0.710192	0.381928	0.11781	0.0292971	0.90813	0.228755	0.361221	-0.0846415	0.738438	-0.203309	0.418431	0.441255	0.0667906	0.129663	0.608096	0.330833	0.17993	0.69194	0.0014648	-0.154601	0.540189	-0.237977	0.341643	0.248063	0.320947	0.168321	0.50436	0.528362	0.0241899	0.571331	0.0132573	0.577969	0.0119961	0.618603	0.00620443	0.521488	0.0264523	0.155643	0.537428	0.244041	0.329109	0.792089	8.92914e-05	0.916338	9.25835e-08	0.730686	0.00057283	0.990184	4.20299e-15	0.828512	2.16267e-05	0.121794	0.63021	0.138084	0.584784	0.372945	0.127436	0.285244	0.251239	0.263717	0.29033	0.142565	0.572534	0.656001	0.00311363	0.66646	0.00252552	0.174304	0.489098	0.211203	0.400191	0.990066	4.62178e-15	-0.758881	0.000260787	-0.368396	0.132515
Sobic.001G103000	blue	0.670527	0.00232309	0.59028	0.00991112	0.190027	0.450093	0.30642	0.216193	-0.323427	0.190468	0.151963	0.547207	-0.0161005	0.949441	-0.355629	0.147523	0.176944	0.482438	0.900162	3.61375e-07	0.719306	0.000766521	0.666669	0.00251477	0.92899	2.59726e-08	0.929752	2.38842e-08	-0.114996	0.649562	0.239658	0.338142	0.344504	0.161522	0.0882324	0.727732	0.269821	0.278891	0.31925	0.196588	0.44339	0.0653292	0.417195	0.0849787	0.643323	0.0039726	0.0918164	0.717094	0.493633	0.0373503	-0.249981	0.317098	0.141306	0.575963	-0.299548	0.227197	-0.763251	0.000228703	-0.430585	0.0744598	0.217352	0.386288	-0.361505	0.140477	0.42221	0.0809193	0.3524	0.151497	0.109652	0.664922	0.442851	0.0656962	-0.0811227	0.748973	-0.642563	0.00402972	-0.422611	0.0806012	-0.230668	0.357108	-0.281552	0.257695	-0.337227	0.171154	-0.176612	0.483272	-0.870548	2.62118e-06	-0.88667	9.53481e-07	0.0004566	0.998565	-0.633434	0.00476944	-0.367782	0.133211	-0.687654	0.00161128	-0.673526	0.00218255	-0.90988	1.64383e-07	-0.820173	3.07488e-05	-0.225347	0.368615	-0.100104	0.692687	-0.650444	0.00346913	-0.856069	5.83656e-06	-0.601045	0.00833614	-0.635169	0.00462093	-0.677981	0.00198676	0.479462	0.0440733	0.303131	0.221415
Sobic.001G103200	blue	0.328085	0.183794	0.113361	0.654246	-0.0571283	0.821857	-0.0275823	0.913488	-0.514772	0.0288185	-0.000377487	0.998814	0.0684655	0.787208	-0.429869	0.0749966	0.0528743	0.834942	0.648035	0.00363323	0.314491	0.203718	0.768022	0.000197548	0.737711	0.000475141	0.882716	1.23834e-06	0.158399	0.530157	0.523236	0.0258621	0.50763	0.0315116	0.141266	0.576073	0.300684	0.225354	0.657363	0.00303124	0.735557	0.000503488	0.748077	0.000356746	0.654452	0.0032096	0.293004	0.238006	0.611126	0.00705026	-0.572779	0.0129737	-0.26246	0.292722	-0.72251	0.000707149	-0.917277	8.48485e-08	-0.687708	0.00160934	-0.020411	0.935929	-0.466669	0.0508992	0.291566	0.240424	0.0158488	0.950231	-0.0625489	0.805247	0.384719	0.114927	-0.0610137	0.809944	-0.261686	0.2942	-0.121056	0.6323	0.173414	0.491355	0.208952	0.405347	0.0789732	0.75543	0.218791	0.383073	-0.494195	0.037101	-0.676228	0.00206201	0.184128	0.464537	-0.318022	0.198411	0.060004	0.813036	-0.463806	0.052531	-0.457736	0.0561193	-0.811395	4.37115e-05	-0.708495	0.000998408	-0.228677	0.36139	0.0411499	0.871213	-0.585046	0.0107586	-0.64831	0.00361421	-0.479043	0.0442852	-0.660802	0.00283108	-0.431595	0.0737075	0.00371798	0.988318	0.574342	0.0126727
Sobic.001G103300	lightsteelblue1	0.755603	0.000287266	0.604901	0.00782373	0.342358	0.164323	0.44543	0.0639554	-0.248273	0.320525	0.36498	0.136421	0.225264	0.368795	-0.190085	0.449953	0.341757	0.165114	0.824002	2.62201e-05	0.642671	0.00402154	0.805834	5.41264e-05	0.97868	2.00807e-12	0.915671	9.8442e-08	0.109934	0.664108	0.392089	0.107555	0.507593	0.031526	0.324709	0.188616	0.462571	0.0532463	0.263131	0.291444	0.521013	0.0266145	0.456036	0.0571565	0.536847	0.0216091	0.133337	0.59788	0.543365	0.0197774	-0.299853	0.226701	0.0550293	0.828308	-0.291621	0.240331	-0.780448	0.0001327	-0.369179	0.131631	0.041454	0.870268	-0.473919	0.0469398	0.501475	0.0339853	0.373948	0.126335	0.0854385	0.736057	0.392342	0.107309	-0.0931595	0.71312	-0.521183	0.0265564	-0.31187	0.207715	-0.17923	0.476704	-0.252147	0.312783	-0.182086	0.469592	-0.0267861	0.915976	-0.836242	1.53444e-05	-0.931962	1.86259e-08	-0.135237	0.592622	-0.720551	0.000742971	-0.435506	0.0708464	-0.508061	0.0313439	-0.575776	0.0124017	-0.796722	7.5743e-05	-0.772393	0.000172222	-0.109102	0.666513	0.0775782	0.759629	-0.600058	0.0084715	-0.759298	0.00025757	-0.404859	0.0955923	-0.484602	0.0415361	-0.782053	0.000125825	0.510922	0.0302471	0.402963	0.0973051
Sobic.001G103400	blue	0.824584	2.55839e-05	0.54344	0.0197572	0.216721	0.387702	0.382661	0.117048	0.0647511	0.798522	0.505456	0.0323688	0.459318	0.0551665	0.249498	0.318064	0.724167	0.000677989	0.451654	0.0598967	0.292897	0.238185	0.825465	2.46462e-05	0.885331	1.04287e-06	0.666484	0.00252431	0.346143	0.159405	0.608865	0.00732369	0.356115	0.146931	0.327527	0.184585	0.526672	0.0247317	0.0165029	0.948179	0.355605	0.147552	0.484245	0.0417087	0.111941	0.658327	-0.187781	0.455566	0.135939	0.590686	-0.526348	0.0248366	-0.190091	0.449938	-0.170327	0.499217	-0.713617	0.000882175	-0.446964	0.0629367	-0.41152	0.0897489	-0.812537	4.17984e-05	0.100792	0.690673	0.0163292	0.948724	-0.382834	0.116868	-0.141513	0.5754	-0.514147	0.029047	-0.429125	0.0755577	-0.460925	0.0542116	-0.365064	0.136324	-0.19124	0.447152	0.0658024	0.795316	-0.0106611	0.966511	-0.683735	0.00175563	-0.918366	7.65834e-08	-0.524993	0.0252791	-0.842549	1.14449e-05	-0.539525	0.0208411	-0.145084	0.565695	-0.0955561	0.706047	-0.532111	0.0230214	-0.344792	0.161149	-0.386486	0.113128	-0.147489	0.5592	-0.763037	0.000230193	-0.715664	0.000838991	-0.259956	0.297518	-0.434899	0.0712845	-0.918251	7.74217e-08	0.472368	0.0477662	0.634458	0.00468129
Sobic.001G103800	green	-0.859912	4.76028e-06	-0.591314	0.00975013	-0.488608	0.0396377	-0.630758	0.00500611	-0.293663	0.236902	-0.805331	5.51639e-05	-0.732613	0.000544503	-0.576085	0.0123439	-0.889621	7.79487e-07	-0.196576	0.43433	-0.168731	0.503307	-0.730042	0.000582561	-0.725493	0.000655394	-0.37123	0.129335	-0.531909	0.0230832	-0.561017	0.0154247	-0.395751	0.104021	-0.606064	0.00767422	-0.676658	0.00204333	0.319973	0.195519	-0.196211	0.435203	-0.217484	0.385992	0.217916	0.385025	0.241125	0.335102	-0.0182316	0.942759	0.328116	0.18375	0.157488	0.532555	-0.131092	0.604113	0.403918	0.09644	0.0698561	0.782983	0.575404	0.0124715	0.747826	0.000359284	-0.172921	0.492605	-0.146602	0.561594	0.297414	0.230686	0.286296	0.249419	0.46875	0.0497379	0.252865	0.31136	0.317896	0.198599	0.395524	0.104238	0.304371	0.219437	-0.155729	0.537199	-0.049959	0.843935	0.542997	0.0198774	0.788073	0.000102648	0.7605	0.000248484	0.890953	7.10407e-07	0.709368	0.000977753	-0.196693	0.434052	-0.0983947	0.697699	0.136488	0.589174	0.132156	0.601154	0.117254	0.643107	-0.0974005	0.700619	0.496991	0.0358795	0.401609	0.0985411	-0.122328	0.6287	0.0105138	0.966973	0.930574	2.17959e-08	-0.590669	0.00985037	-0.501352	0.0340361
Sobic.001G103900	blue	0.796303	7.68939e-05	0.721358	0.000728035	0.359056	0.143384	0.485999	0.0408666	-0.136793	0.588332	0.344515	0.161508	0.188578	0.453621	-0.19737	0.432439	0.3091	0.211996	0.852832	6.8988e-06	0.758705	0.000262153	0.676734	0.00204005	0.967163	6.13228e-11	0.852701	6.94488e-06	-0.0686889	0.786529	0.212374	0.397522	0.336316	0.172386	0.213898	0.394064	0.31376	0.204827	0.131643	0.60258	0.342716	0.163854	0.286139	0.249691	0.48872	0.0395855	-0.00786677	0.975285	0.433205	0.0725191	-0.152705	0.545227	0.243243	0.330742	-0.141739	0.574783	-0.667431	0.00247593	-0.281045	0.258591	0.157091	0.533601	-0.38672	0.112891	0.466913	0.0507621	0.458265	0.0557995	0.1427	0.572167	0.410721	0.0904353	-0.128914	0.610186	-0.677873	0.00199135	-0.451357	0.0600857	-0.348155	0.156832	-0.430539	0.0744938	-0.378002	0.121952	-0.23136	0.355628	-0.924373	4.23585e-08	-0.927664	2.99899e-08	-0.178448	0.478661	-0.762832	0.000231631	-0.547582	0.0186591	-0.616376	0.00644725	-0.659473	0.00290712	-0.801666	6.32514e-05	-0.771828	0.000175331	-0.134574	0.594454	-0.036714	0.885003	-0.601014	0.0083403	-0.816441	3.57887e-05	-0.492826	0.0377109	-0.47331	0.0472631	-0.774769	0.00015965	0.635417	0.0046	0.235715	0.346387
Sobic.001G104000	blue	0.749825	0.000339468	0.803341	5.94394e-05	0.479348	0.0441307	0.595705	0.00909006	-0.0497015	0.844729	0.345971	0.159627	0.143616	0.569677	-0.233696	0.350653	0.168421	0.504103	0.859288	4.92254e-06	0.8884	8.47823e-07	0.463038	0.052975	0.856074	5.83474e-06	0.71904	0.000771629	-0.245602	0.325928	-0.061258	0.809196	0.233285	0.351526	0.188388	0.454083	0.181161	0.471889	-0.00977391	0.969296	0.159964	0.526049	0.0155465	0.951179	0.454075	0.0583707	-0.0155526	0.95116	0.417702	0.0845618	0.151423	0.548647	0.50623	0.0320618	0.0606373	0.811096	-0.428363	0.0761351	-0.0222902	0.930043	0.374225	0.126031	-0.124607	0.62227	0.577211	0.012135	0.665895	0.00255474	0.376496	0.123567	0.551319	0.01771	0.0336428	0.89457	-0.715858	0.00083498	-0.404604	0.0958216	-0.397307	0.102544	-0.607866	0.00744726	-0.57715	0.0121462	-0.367012	0.134088	-0.92443	4.21123e-08	-0.794437	8.21909e-05	-0.128758	0.610623	-0.695433	0.00135378	-0.60967	0.00722545	-0.677135	0.0020228	-0.787675	0.000104061	-0.702351	0.00115439	-0.776202	0.000152449	0.0554541	0.827002	0.0335135	0.894973	-0.381901	0.117838	-0.69348	0.00141497	-0.439478	0.068025	-0.287227	0.247815	-0.647293	0.00368503	0.738437	0.000465896	-0.0656225	0.795864
Sobic.001G104300	grey60	-0.522311	0.026173	-0.395586	0.104178	-0.397347	0.102507	-0.510608	0.0303661	-0.841664	1.19344e-05	-0.742855	0.000412838	-0.791511	9.11201e-05	-0.9209	5.99936e-08	-0.830397	1.99213e-05	0.447214	0.0627716	0.175627	0.485754	-0.104869	0.678784	-0.107142	0.672183	0.405012	0.095455	-0.375193	0.124977	-0.165695	0.511129	0.149643	0.553411	-0.358621	0.143905	-0.263535	0.290677	0.776016	0.000153366	0.441124	0.0668812	0.306081	0.216727	0.854573	6.30851e-06	0.611099	0.00705357	0.567423	0.0140479	-0.0344115	0.892174	-0.0766909	0.762302	-0.581159	0.0114249	-0.282229	0.256504	-0.313991	0.204476	0.61119	0.00704273	0.464001	0.0524186	0.249568	0.317923	0.0510553	0.840551	0.407403	0.093329	0.583361	0.0110436	0.5976	0.00881639	0.0529413	0.834736	0.270807	0.27707	0.567359	0.0140613	0.404416	0.095991	-0.119983	0.635344	0.160745	0.524004	0.0834789	0.741914	0.190974	0.447795	0.949411	1.8395e-09	0.57232	0.0130629	0.676507	0.00204986	-0.540469	0.0205754	-0.475808	0.0459476	-0.501789	0.0338554	-0.513075	0.0294417	0.0497416	0.844606	0.0646836	0.798728	0.0894474	0.72412	-0.0816409	0.747419	-0.437804	0.0692037	-0.464932	0.0518844	0.492899	0.037678	-0.468577	0.049834	-0.0685858	0.786843
Sobic.001G104500	blue	0.93256	1.73881e-08	0.76261	0.000233192	0.345882	0.159741	0.534668	0.0222504	0.113793	0.653008	0.527274	0.0245377	0.386118	0.113501	0.177086	0.48208	0.646889	0.00371351	0.608795	0.00733232	0.552247	0.0174806	0.712556	0.000905265	0.948702	2.05155e-09	0.683887	0.0017498	0.116699	0.644692	0.361633	0.140325	0.252695	0.311696	0.266521	0.28504	0.420018	0.0826757	-0.11466	0.650521	0.19902	0.428525	0.266559	0.284969	0.15311	0.544149	-0.262236	0.293149	0.140987	0.576834	-0.282415	0.256178	0.094203	0.710038	0.0154915	0.951352	-0.609856	0.00720279	-0.287069	0.248086	-0.168441	0.50405	-0.652717	0.0033199	0.228902	0.360904	0.253863	0.309388	-0.18017	0.474357	0.0228526	0.928282	-0.438187	0.068933	-0.643417	0.0039656	-0.578942	0.0118194	-0.531426	0.0232316	-0.460987	0.0541753	-0.22595	0.3673	-0.242217	0.33285	-0.875417	1.95991e-06	-0.977229	3.38405e-12	-0.5311	0.0233323	-0.933177	1.61887e-08	-0.712609	0.000904119	-0.333531	0.176191	-0.328457	0.183267	-0.60456	0.00786793	-0.48666	0.0405521	-0.305234	0.218066	-0.169957	0.500163	-0.729959	0.000583826	-0.799812	6.77129e-05	-0.363473	0.13817	-0.406445	0.0941763	-0.949528	1.80646e-09	0.694799	0.00137339	0.395067	0.104675
Sobic.001G104600	red	-0.946491	2.85535e-09	-0.801256	6.42165e-05	-0.513359	0.0293368	-0.670409	0.00232879	-0.0612896	0.809099	-0.620745	0.0059778	-0.42532	0.0784742	-0.141281	0.576032	-0.618138	0.00625451	-0.671634	0.0022704	-0.622575	0.00578966	-0.740104	0.000445243	-0.966802	6.68439e-11	-0.714902	0.000854847	-0.16458	0.514016	-0.340413	0.16689	-0.393533	0.106151	-0.426968	0.077201	-0.526175	0.0248926	0.119811	0.635833	-0.265786	0.286422	-0.221501	0.377058	-0.213287	0.395448	0.107131	0.672215	-0.287742	0.24693	0.181108	0.472021	-0.148014	0.557787	-0.0450569	0.859095	0.573425	0.0128485	0.148697	0.555951	0.11552	0.648061	0.55485	0.016849	-0.426175	0.077812	-0.428363	0.076135	0.000906173	0.997153	-0.153681	0.542631	0.259851	0.297722	0.577548	0.0120731	0.437691	0.0692838	0.441426	0.0666727	0.489412	0.0392643	0.229548	0.359513	0.162286	0.519979	0.885971	9.99264e-07	0.972334	1.58247e-11	0.481339	0.0431334	0.933247	1.60565e-08	0.73486	0.000512957	0.330006	0.181088	0.415779	0.0861512	0.577187	0.0121394	0.576178	0.0123265	0.098153	0.698408	-0.0300979	0.905629	0.584225	0.0108968	0.70531	0.00107693	0.24235	0.332577	0.276921	0.265939	0.951906	1.23712e-09	-0.747148	0.000366231	-0.332041	0.17825
Sobic.001G104700	red	-0.906882	2.11507e-07	-0.842866	1.12735e-05	-0.395736	0.104035	-0.568439	0.0138389	-0.0302024	0.905303	-0.435517	0.0708383	-0.232455	0.35329	0.0116532	0.963396	-0.457717	0.0561306	-0.772495	0.000171667	-0.750329	0.000334616	-0.605372	0.00776286	-0.952037	1.21104e-09	-0.736214	0.000494697	0.0892707	0.724645	-0.156932	0.534021	-0.210437	0.401943	-0.195057	0.437962	-0.303577	0.220703	0.0981982	0.698276	-0.156361	0.535528	-0.142382	0.573032	-0.308331	0.213195	0.1929	0.443142	-0.23355	0.350963	0.094644	0.708736	-0.289397	0.244101	-0.0642959	0.799911	0.552826	0.0173386	0.18601	0.459904	-0.0823259	0.745366	0.440972	0.0669859	-0.366252	0.134958	-0.450222	0.0608129	-0.0548139	0.828971	-0.221695	0.376631	0.269419	0.279637	0.762049	0.000237176	0.592592	0.0095542	0.545614	0.0191745	0.581652	0.0113387	0.438032	0.0690427	0.367972	0.132996	0.971584	1.95529e-11	0.959259	3.35825e-10	0.37678	0.123261	0.888718	8.29556e-07	0.722089	0.000714729	0.539698	0.0207923	0.558178	0.0160681	0.701677	0.00117269	0.644706	0.00387044	0.205995	0.412177	0.149406	0.554046	0.649886	0.00350658	0.834953	1.62678e-05	0.46781	0.05026	0.41777	0.0845061	0.87504	2.00543e-06	-0.773528	0.000166117	-0.195545	0.436793
Sobic.001G104800	green	-0.983918	2.13875e-13	-0.843964	1.06975e-05	-0.52668	0.0247291	-0.709136	0.000983214	-0.238894	0.33973	-0.69018	0.00152355	-0.483157	0.0422378	-0.321802	0.192834	-0.735182	0.000508556	-0.53603	0.0218477	-0.556716	0.0164075	-0.655377	0.00315199	-0.898679	4.04684e-07	-0.56142	0.0153351	-0.174314	0.489072	-0.302767	0.221998	-0.275115	0.269197	-0.404988	0.0954763	-0.507005	0.0317562	0.298205	0.22939	-0.0999052	0.69327	-0.107817	0.670229	-0.0193849	0.939144	0.257738	0.301808	-0.100997	0.690076	0.135036	0.593178	-0.178179	0.479336	-0.204745	0.41508	0.443671	0.0651387	0.0654611	0.796356	0.198643	0.429416	0.58747	0.0103592	-0.308216	0.213375	-0.37606	0.124038	0.0992181	0.695283	0.00232147	0.992706	0.378652	0.121258	0.580793	0.0114893	0.503923	0.0329844	0.568961	0.0137326	0.567216	0.0140908	0.229786	0.359002	0.239104	0.339292	0.849758	8.0568e-06	0.930097	2.2986e-08	0.639838	0.00423997	0.979929	1.24346e-12	0.831195	1.92349e-05	0.213465	0.395045	0.284354	0.252787	0.437877	0.0691518	0.408534	0.0923353	0.14163	0.575081	0.050872	0.841116	0.577605	0.0120625	0.657158	0.0030435	0.168706	0.503371	0.187071	0.457303	0.97557	5.90883e-12	-0.803665	5.87239e-05	-0.2923	0.239187
Sobic.001G105000	blue	0.939325	7.62772e-09	0.754547	0.00029627	0.393969	0.10573	0.576375	0.0122897	0.105236	0.677714	0.581803	0.0113123	0.447384	0.0626597	0.186127	0.459617	0.662682	0.00272636	0.608462	0.00737335	0.544159	0.0195628	0.760794	0.000246309	0.96487	1.04469e-10	0.699263	0.00124015	0.18146	0.471146	0.403581	0.0967439	0.328807	0.182774	0.350794	0.1535	0.481396	0.0431054	-0.100459	0.691648	0.252176	0.312726	0.287929	0.246608	0.15883	0.529023	-0.200805	0.424309	0.200206	0.425719	-0.288782	0.24515	0.0761239	0.764012	-0.00850398	0.973284	-0.624628	0.00558427	-0.26484	0.288205	-0.200321	0.425449	-0.657902	0.00299911	0.28736	0.247585	0.28716	0.24793	-0.145873	0.563561	0.0534002	0.833322	-0.398201	0.101703	-0.594308	0.009296	-0.513568	0.0292594	-0.480547	0.0435281	-0.437877	0.0691522	-0.18024	0.474184	-0.177213	0.48176	-0.862435	4.15041e-06	-0.983332	2.84278e-13	-0.531104	0.0233309	-0.937876	9.17023e-09	-0.709354	0.000978077	-0.302877	0.221822	-0.335036	0.174128	-0.58682	0.0104651	-0.505083	0.0325177	-0.23615	0.34547	-0.0847923	0.737987	-0.689434	0.00154905	-0.761593	0.000240461	-0.300946	0.22493	-0.358375	0.1442	-0.961917	1.97373e-10	0.691938	0.00146489	0.415308	0.0865437
Sobic.001G105100	blue	0.811842	4.29534e-05	0.733779	0.000527935	0.340077	0.167336	0.45536	0.0575731	-0.0628234	0.804408	0.327482	0.184649	0.186662	0.458304	-0.146099	0.562952	0.355072	0.148204	0.803638	5.87841e-05	0.730671	0.000573059	0.645851	0.00378749	0.954354	8.20959e-10	0.805859	5.40754e-05	-0.0950569	0.707519	0.206756	0.410414	0.246582	0.323939	0.14274	0.572058	0.268863	0.280668	0.0808807	0.749699	0.265264	0.287405	0.268987	0.280438	0.415997	0.0859695	-0.102572	0.685474	0.325387	0.18764	-0.174943	0.487481	0.247974	0.321126	-0.10614	0.675088	-0.651983	0.00336749	-0.315212	0.202627	0.120463	0.633981	-0.434016	0.0719262	0.361788	0.140144	0.385951	0.113671	0.0509631	0.840835	0.323915	0.189762	-0.232361	0.353492	-0.717696	0.000797878	-0.527754	0.0243838	-0.428402	0.0761056	-0.455709	0.0573578	-0.391672	0.107963	-0.292897	0.238185	-0.928697	2.68192e-08	-0.929588	2.43203e-08	-0.244451	0.328271	-0.78643	0.000108583	-0.578073	0.011977	-0.616578	0.00642495	-0.618709	0.00619303	-0.78933	9.82987e-05	-0.707095	0.00103232	-0.219044	0.382509	-0.139756	0.580198	-0.658127	0.00298582	-0.852271	7.09891e-06	-0.516327	0.0282567	-0.505228	0.0324599	-0.791259	9.19242e-05	0.645639	0.0038027	0.244909	0.327337
Sobic.001G105200	blue	0.875633	1.9343e-06	0.699626	0.00122979	0.325773	0.187087	0.528949	0.0240041	0.610582	0.0071153	0.660911	0.00282494	0.699767	0.00122581	0.609011	0.00730579	0.838411	1.38919e-05	0.145839	0.563654	0.26696	0.284218	0.495999	0.0363095	0.674722	0.00212851	0.21858	0.383542	0.204677	0.41524	0.303643	0.220597	-0.0265608	0.916681	0.253805	0.309504	0.270256	0.278086	-0.482346	0.0426355	-0.162753	0.518763	0.00527169	0.983437	-0.367834	0.133153	-0.610488	0.00712658	-0.288647	0.24538	-0.187849	0.455399	0.127285	0.614747	0.29896	0.228154	-0.259061	0.299244	-0.0857823	0.735032	-0.433016	0.0726582	-0.693912	0.00140122	-0.0928828	0.713938	0.069581	0.783819	-0.384484	0.115167	-0.352221	0.151719	-0.70582	0.00106403	-0.535216	0.0220877	-0.631109	0.0049745	-0.722243	0.00071194	-0.525061	0.0252567	-0.128421	0.611565	-0.3388	0.16904	-0.623543	0.00569206	-0.730764	0.000571652	-0.853016	6.83416e-06	-0.900735	3.45774e-07	-0.816211	3.61208e-05	0.0183855	0.942277	0.0601196	0.812681	-0.150275	0.551719	0.0206938	0.935043	-0.344312	0.161772	-0.271034	0.276651	-0.598848	0.00863991	-0.550362	0.0179495	-0.120704	0.633297	-0.0864213	0.733126	-0.859572	4.84813e-06	0.687729	0.00160861	0.28332	0.254591
Sobic.001G105500	blue	0.401341	0.0987876	0.103836	0.681789	0.378886	0.121011	0.375766	0.124356	0.192241	0.444733	0.644581	0.0038796	0.724106	0.000679047	0.521356	0.0264973	0.662963	0.00271099	-0.107903	0.66998	-0.205784	0.412665	0.624358	0.00561094	0.349584	0.155021	0.158959	0.528684	0.752199	0.000317134	0.65802	0.00299213	0.543315	0.0197911	0.709151	0.000982847	0.702974	0.00113773	-0.085918	0.734627	0.36647	0.134708	0.333588	0.176113	-0.226812	0.365427	0.0886456	0.726503	0.151207	0.549224	-0.377978	0.121977	-0.396742	0.103078	-0.104268	0.68053	-0.284704	0.252178	-0.0262204	0.917745	-0.667559	0.00246943	-0.564626	0.0146365	0.160015	0.525914	-0.026295	0.917512	-0.245591	0.32595	-0.257283	0.302691	-0.194858	0.438437	0.26121	0.295111	0.179273	0.476597	0.0843513	0.739305	0.140897	0.577081	0.524095	0.0255756	0.450341	0.060736	-0.0301196	0.905562	-0.350463	0.153915	-0.466625	0.0509239	-0.417625	0.0846246	-0.243832	0.329536	0.488886	0.0395084	0.323075	0.190978	0.166075	0.510146	0.0922892	0.715695	0.136904	0.588027	0.377768	0.122201	-0.114334	0.651455	0.0593008	0.815191	0.444287	0.0647229	0.220789	0.378632	-0.513112	0.0294281	0.119931	0.635491	0.536709	0.0216492
Sobic.001G105700	blue	0.686706	0.00164524	0.534168	0.0223995	0.283219	0.254768	0.374273	0.125979	-0.231771	0.35475	0.30546	0.217708	0.217379	0.386226	-0.202303	0.420787	0.296851	0.231613	0.78322	0.000121015	0.597366	0.00884982	0.780706	0.000131576	0.93142	1.98115e-08	0.888404	8.47588e-07	0.107649	0.670716	0.395318	0.104434	0.490076	0.0389586	0.287029	0.248155	0.406639	0.0940044	0.31032	0.210104	0.527094	0.0245957	0.479429	0.0440902	0.539711	0.0207886	0.15866	0.529469	0.543116	0.019845	-0.314203	0.204155	0.0446423	0.86038	-0.339462	0.168155	-0.776101	0.000152945	-0.398196	0.101708	0.0397871	0.875446	-0.449812	0.061077	0.462929	0.0530382	0.320443	0.194827	0.0809829	0.749393	0.386131	0.113488	-0.0863139	0.733446	-0.476955	0.0453528	-0.273062	0.272931	-0.132856	0.599211	-0.189838	0.450553	-0.146049	0.563085	-0.00636342	0.980007	-0.76855	0.000194327	-0.865493	3.50236e-06	-0.0837921	0.740977	-0.642369	0.0040444	-0.358744	0.143758	-0.502911	0.0333952	-0.549915	0.018062	-0.778661	0.000140731	-0.715499	0.000842405	-0.118627	0.639196	0.069423	0.784299	-0.569438	0.0136358	-0.724992	0.000663853	-0.401903	0.098272	-0.485785	0.0409685	-0.710697	0.000946977	0.435854	0.0705956	0.402183	0.0980157
Sobic.001G106000	floralwhite	0.198465	0.42984	-0.246055	0.325007	-0.211337	0.399885	-0.18822	0.454493	-0.269476	0.279531	0.180256	0.474142	0.347471	0.157704	0.172882	0.492705	0.511819	0.0299096	-0.0318603	0.900129	-0.421873	0.0811875	0.801316	6.40756e-05	0.407434	0.0933014	0.451273	0.0601392	0.725925	0.000648168	0.965322	9.43161e-11	0.516341	0.0282516	0.305544	0.217576	0.587364	0.0103764	0.453129	0.0589632	0.684058	0.00174332	0.890665	7.24883e-07	0.0800577	0.75217	0.120328	0.634365	0.180583	0.473327	-0.958402	3.95559e-10	-0.858772	5.05994e-06	-0.663929	0.00265866	-0.779517	0.000136835	-0.751256	0.000325855	-0.745774	0.000380636	-0.872874	2.2847e-06	-0.187956	0.455138	-0.570765	0.0133696	-0.696306	0.00132715	-0.355777	0.147343	-0.4358	0.0706343	0.243617	0.329976	0.0249507	0.921716	0.263289	0.291144	0.583141	0.0110812	0.726551	0.000637813	0.595801	0.00907601	0.0149905	0.952923	-0.454051	0.0583856	-0.210903	0.400876	-0.25919	0.298996	0.163742	0.516189	0.299966	0.226518	0.392911	0.106754	-0.256769	0.303694	-0.0396467	0.875882	-0.421767	0.0812719	0.00249336	0.992166	-0.592333	0.00959369	-0.281863	0.257148	0.00654456	0.979438	-0.438496	0.0687146	-0.45466	0.0580066	-0.305907	0.217001	0.996936	3.872e-19
Sobic.001G106100	blue	0.711163	0.000936378	0.765244	0.000215218	0.449627	0.0611964	0.556828	0.0163813	-0.164427	0.514412	0.280332	0.259851	0.0138784	0.956412	-0.310512	0.209808	0.117168	0.643354	0.914114	1.1339e-07	0.889604	7.80431e-07	0.471593	0.0481839	0.850008	7.9569e-06	0.779031	0.000139037	-0.240438	0.336523	-0.0410061	0.871659	0.298754	0.228492	0.183568	0.46592	0.222494	0.374868	0.0662384	0.793987	0.225054	0.369255	0.0665827	0.792938	0.562319	0.0151365	0.119278	0.637347	0.497448	0.0356827	0.122891	0.62711	0.44601	0.0635685	0.00473235	0.985131	-0.474764	0.046494	-0.048754	0.847656	0.401729	0.0984313	-0.0926464	0.714638	0.622513	0.00579597	0.664037	0.00265287	0.409214	0.091742	0.570133	0.0134959	0.121765	0.630293	-0.674889	0.00212105	-0.339766	0.16775	-0.313588	0.205088	-0.547481	0.0186852	-0.54592	0.0190938	-0.30849	0.212947	-0.910932	1.50147e-07	-0.788696	0.000100474	-0.0302239	0.905236	-0.648304	0.00361463	-0.538897	0.0210191	-0.705907	0.00106184	-0.81139	4.37197e-05	-0.751009	0.00032817	-0.816113	3.62638e-05	0.0784721	0.756937	0.0568993	0.82256	-0.371171	0.129401	-0.687986	0.00159953	-0.441674	0.0665023	-0.336945	0.171535	-0.632103	0.00488597	0.690055	0.0015278	-0.0248031	0.922178
Sobic.001G106200	floralwhite	0.232972	0.352191	-0.20788	0.407816	-0.165975	0.510403	-0.165014	0.51289	-0.269862	0.278816	0.1944	0.439535	0.356279	0.146731	0.172168	0.49452	0.529382	0.0238676	-0.00491691	0.984551	-0.391125	0.1085	0.813503	4.02371e-05	0.437373	0.0695096	0.469054	0.04957	0.713351	0.000887928	0.960439	2.66431e-10	0.509675	0.0307216	0.30888	0.212338	0.592377	0.00958697	0.434077	0.071882	0.679282	0.00193244	0.880031	1.47128e-06	0.0846699	0.738353	0.0983727	0.697763	0.172856	0.492771	-0.9535	9.49534e-10	-0.843157	1.11185e-05	-0.644462	0.00388833	-0.787079	0.000106206	-0.747666	0.000360921	-0.743214	0.00040876	-0.882573	1.24989e-06	-0.180617	0.473243	-0.545267	0.0192666	-0.686376	0.00165722	-0.360747	0.141372	-0.452695	0.0592368	0.202969	0.419227	-0.0149887	0.952929	0.228014	0.362822	0.548495	0.0184236	0.698679	0.00125694	0.566771	0.0141835	-0.0263501	0.91734	-0.489911	0.0390346	-0.230459	0.357557	-0.29781	0.230037	0.124114	0.623657	0.271327	0.276113	0.370216	0.130467	-0.278826	0.262529	-0.0651692	0.797246	-0.43371	0.0721495	-0.006488	0.979616	-0.61922	0.00613842	-0.316404	0.200831	-0.011512	0.96384	-0.453555	0.0586963	-0.489403	0.0392688	-0.264536	0.288779	0.991217	1.7316e-15
Sobic.001G106400	blue	0.957697	4.51483e-10	0.765882	0.000211045	0.485469	0.0411195	0.68676	0.00164329	0.169559	0.501184	0.718533	0.000781452	0.550579	0.0178949	0.308793	0.212474	0.742199	0.000420376	0.533429	0.0226215	0.498022	0.0354368	0.765283	0.00021496	0.924299	4.26806e-08	0.621602	0.00588907	0.296453	0.232269	0.425172	0.0785893	0.40303	0.0972436	0.501408	0.034013	0.596097	0.00903283	-0.193966	0.440578	0.245599	0.325933	0.227814	0.363255	0.0677547	0.78937	-0.160533	0.524557	0.205578	0.413143	-0.229653	0.359289	0.0716525	0.777534	0.0798439	0.752813	-0.530751	0.0234403	-0.121724	0.630408	-0.274836	0.269704	-0.635725	0.00457417	0.353831	0.149726	0.352891	0.150888	-0.0987854	0.696552	0.0283672	0.911035	-0.344975	0.160911	-0.488938	0.0394843	-0.414579	0.0871541	-0.447593	0.062522	-0.44608	0.0635226	-0.104988	0.678437	-0.101966	0.687243	-0.800071	6.7074e-05	-0.941418	5.79893e-09	-0.598885	0.00863468	-0.952882	1.05336e-09	-0.753345	0.000306801	-0.152404	0.546029	-0.254994	0.307165	-0.444952	0.0642757	-0.436117	0.0704064	-0.108631	0.667874	0.0462957	0.855259	-0.572842	0.0129614	-0.630124	0.00506348	-0.128414	0.611585	-0.188901	0.452833	-0.976285	4.67031e-12	0.724132	0.000678595	0.393861	0.105835
Sobic.001G106600	pink	0.439901	0.0677297	0.733398	0.000533293	0.580674	0.0115104	0.683732	0.00175572	0.595814	0.00907404	0.41861	0.0838183	0.197503	0.432122	0.288834	0.245061	0.14173	0.574808	0.149031	0.555054	0.580378	0.0115626	-0.360263	0.141946	0.0804681	0.750938	-0.261379	0.294787	-0.412381	0.0890126	-0.657204	0.00304075	-0.330973	0.179735	0.0986205	0.697036	-0.170519	0.498726	-0.796605	7.60644e-05	-0.666637	0.00251643	-0.855871	5.89711e-06	-0.307196	0.214972	-0.383243	0.116445	-0.256306	0.304596	0.823321	2.69806e-05	0.853254	6.75159e-06	0.881619	1.32933e-06	0.597565	0.00882139	0.794403	8.22893e-05	0.366655	0.134496	0.388566	0.111035	0.285083	0.251518	0.728202	0.000611153	0.508753	0.0310759	0.12576	0.619024	0.0767244	0.762201	-0.479817	0.0438942	-0.308747	0.212545	-0.642713	0.00401842	-0.900681	3.47206e-07	-0.698925	0.00124985	-0.658896	0.00294061	-0.420233	0.0825019	-0.0803873	0.75118	-0.38662	0.112992	-0.400619	0.0994523	-0.745109	0.00038778	-0.162328	0.51987	-0.318226	0.198107	0.215405	0.39066	0.00132859	0.995825	0.343841	0.162383	0.0171184	0.946249	0.269094	0.280239	0.00589643	0.981474	0.0837014	0.741248	0.492452	0.0378787	-0.206328	0.411403	0.802555	6.12033e-05	-0.738342	0.000467097
Sobic.001G106700	firebrick3	0.39443	0.105286	0.312438	0.206844	0.777203	0.000147583	0.756753	0.000277734	0.0276029	0.913423	0.758486	0.000263863	0.582678	0.0111607	0.255496	0.30618	0.343766	0.162482	0.18338	0.466386	0.204925	0.414661	0.450145	0.0608625	0.33609	0.172693	0.203279	0.418501	0.546306	0.0189921	0.250089	0.316881	0.742398	0.000418083	0.932458	1.75944e-08	0.742133	0.000421143	-0.148922	0.555346	0.355645	0.147504	-0.0220088	0.930924	0.0201395	0.93678	0.467923	0.0501969	0.555252	0.016753	0.178925	0.477467	0.0513885	0.839523	0.123928	0.624181	-0.0309081	0.9031	0.48212	0.0427471	-0.159806	0.526461	-0.0206386	0.935216	0.778773	0.000140213	0.614991	0.00660207	0.46864	0.0497988	0.32163	0.193085	0.432661	0.0729192	0.270214	0.278165	0.487924	0.0399567	0.234958	0.347984	-0.13855	0.583504	0.204416	0.415847	0.421793	0.0812513	-0.150531	0.551033	-0.258321	0.300676	-0.19932	0.427814	-0.341601	0.165319	-0.330758	0.180035	0.290739	0.241821	-0.143235	0.570711	0.168864	0.502965	-0.258171	0.300968	0.755651	0.000286867	0.854792	6.23729e-06	0.373532	0.12679	0.285196	0.251322	0.609552	0.00723978	0.568421	0.0138427	-0.37827	0.121666	0.358919	0.143548	0.0535017	0.83301
Sobic.001G106900	blue	0.830022	2.02517e-05	0.605477	0.00774938	0.485877	0.0409244	0.595934	0.00905664	-0.13911	0.581967	0.615605	0.00653312	0.437785	0.0692177	0.0952141	0.707055	0.594582	0.00925526	0.636161	0.00453773	0.46592	0.0513224	0.875849	1.90889e-06	0.93215	1.82287e-08	0.783048	0.000121713	0.386357	0.113258	0.544231	0.0195436	0.628588	0.00520496	0.583389	0.0110388	0.7142	0.000869681	0.0759084	0.764663	0.522864	0.0259869	0.42528	0.0785053	0.312937	0.206082	0.122887	0.627119	0.466	0.0512774	-0.34064	0.16659	-0.0982578	0.698101	-0.158484	0.529934	-0.684683	0.00171975	-0.223726	0.37216	-0.2326	0.352983	-0.595126	0.00917492	0.504439	0.032776	0.359558	0.142785	-0.00433982	0.986364	0.173618	0.490836	-0.137961	0.58512	-0.340135	0.167259	-0.214418	0.392888	-0.166013	0.510306	-0.227822	0.363237	0.0257974	0.919068	0.129577	0.608335	-0.730859	0.000570229	-0.926691	3.32666e-08	-0.355882	0.147214	-0.817958	3.36611e-05	-0.539885	0.0207396	-0.187081	0.457277	-0.319596	0.196076	-0.548834	0.0183369	-0.601536	0.00826939	-0.0139985	0.956035	0.225536	0.368202	-0.524843	0.0253284	-0.585161	0.0107394	-0.115051	0.649403	-0.266425	0.285221	-0.900889	3.41666e-07	0.551806	0.0175893	0.510684	0.0303373
Sobic.001G107100	darkred	0.565611	0.0144271	0.563297	0.0149229	0.222716	0.374378	0.316601	0.200535	-0.468558	0.049844	0.0723824	0.775322	-0.186693	0.458229	-0.504165	0.0328864	-0.00140261	0.995593	0.973762	1.04021e-11	0.78806	0.000102695	0.552423	0.0174372	0.839151	1.34239e-05	0.926993	3.22189e-08	-0.206782	0.410353	0.099465	0.69456	0.37899	0.120899	0.0881926	0.72785	0.247856	0.321363	0.355023	0.148262	0.451781	0.0598154	0.325627	0.187296	0.772323	0.000172604	0.23921	0.339073	0.604988	0.00781243	-0.101719	0.687963	0.203418	0.418176	-0.262703	0.292258	-0.669303	0.00238254	-0.299356	0.22751	0.398743	0.101195	-0.150272	0.551725	0.567719	0.0139868	0.493696	0.0373225	0.308074	0.213597	0.588166	0.0102467	0.151198	0.549248	-0.598383	0.00870533	-0.306018	0.216827	-0.124352	0.622987	-0.291001	0.241378	-0.413543	0.0880265	-0.157816	0.531691	-0.836547	1.51326e-05	-0.78791	0.000103225	0.17673	0.482976	-0.51556	0.0285327	-0.295371	0.234058	-0.738099	0.000470188	-0.768887	0.000192297	-0.902028	3.12644e-07	-0.90885	1.79429e-07	-0.0727667	0.774159	0.00848931	0.97333	-0.493544	0.0373899	-0.756199	0.00028229	-0.580815	0.0114855	-0.573886	0.0127599	-0.555952	0.0165872	0.460279	0.0545944	0.163676	0.516361
Sobic.001G107200	darkred	0.696867	0.00131027	0.656067	0.00310961	0.251492	0.314084	0.37458	0.125645	-0.319911	0.195611	0.17597	0.484891	-0.0500002	0.843807	-0.366076	0.13516	0.160688	0.524152	0.934509	1.38394e-08	0.784447	0.000116128	0.613276	0.00679811	0.922899	4.91983e-08	0.912757	1.27978e-07	-0.170401	0.499029	0.154577	0.540251	0.32574	0.187134	0.0984975	0.697397	0.263758	0.290252	0.249093	0.318877	0.385606	0.114022	0.323975	0.189674	0.644169	0.00390987	0.0878166	0.728969	0.49302	0.0376238	-0.156133	0.536132	0.21425	0.393267	-0.209968	0.403017	-0.698666	0.00125733	-0.338135	0.169931	0.283636	0.254039	-0.29674	0.231796	0.479266	0.0441725	0.444604	0.0645092	0.182708	0.468049	0.475669	0.0460198	-0.0277773	0.912878	-0.68098	0.00186337	-0.432173	0.0732794	-0.271422	0.275938	-0.370497	0.130152	-0.418889	0.0835911	-0.229764	0.359049	-0.912992	1.25348e-07	-0.889066	8.09976e-07	-0.00736616	0.976858	-0.659569	0.00290158	-0.428883	0.0757406	-0.712595	0.000904416	-0.722821	0.000701603	-0.897293	4.4913e-07	-0.853384	6.70677e-06	-0.167181	0.507294	-0.0819795	0.746404	-0.607676	0.00747089	-0.843022	1.11904e-05	-0.593157	0.0094686	-0.589606	0.0100172	-0.687556	0.00161478	0.553752	0.0171132	0.222006	0.375944
Sobic.001G107300	blue	0.90926	1.73302e-07	0.716344	0.000825048	0.348005	0.157023	0.507308	0.0316376	0.0889634	0.725558	0.523883	0.025646	0.423397	0.07998	0.161579	0.521824	0.644945	0.00385299	0.603542	0.00800123	0.520891	0.0266562	0.762911	0.000231077	0.959725	3.06731e-10	0.71074	0.000945992	0.167395	0.50674	0.421749	0.0812866	0.299629	0.227066	0.296943	0.231461	0.444002	0.0649151	-0.0508739	0.84111	0.266535	0.285014	0.334157	0.175331	0.175966	0.484899	-0.218504	0.383713	0.182092	0.469576	-0.334042	0.175488	0.0507662	0.841443	-0.0597913	0.813688	-0.658808	0.0029458	-0.330985	0.179718	-0.204042	0.41672	-0.678796	0.00195258	0.233281	0.351535	0.227999	0.362853	-0.190371	0.449258	0.0362361	0.886491	-0.435831	0.0706119	-0.602049	0.0082001	-0.538117	0.0212421	-0.475297	0.0462145	-0.395109	0.104634	-0.166838	0.508177	-0.182126	0.469491	-0.84728	9.10815e-06	-0.974887	7.3512e-12	-0.504313	0.032827	-0.909303	1.7266e-07	-0.664064	0.00265144	-0.325099	0.188053	-0.323313	0.190633	-0.616479	0.00643584	-0.493985	0.0371941	-0.298942	0.228184	-0.136016	0.590473	-0.730339	0.000578062	-0.791753	9.03515e-05	-0.347863	0.157203	-0.416422	0.0856174	-0.937727	9.34311e-09	0.64489	0.003857	0.442364	0.0660284
Sobic.001G107400	firebrick4	0.953316	9.79396e-10	0.778669	0.000140693	0.529278	0.0239003	0.70984	0.000966729	0.168589	0.503671	0.730386	0.000577341	0.537902	0.021304	0.326942	0.185416	0.746887	0.000368934	0.516311	0.0282625	0.495398	0.0365717	0.729079	0.000597387	0.892257	6.47983e-07	0.583461	0.0110265	0.289205	0.244428	0.396157	0.103634	0.386791	0.112819	0.508188	0.0312944	0.604655	0.00785565	-0.239312	0.338859	0.214935	0.39172	0.179621	0.475727	0.0428464	0.865948	-0.174371	0.488929	0.172028	0.494878	-0.18828	0.454346	0.0867381	0.732181	0.139469	0.580985	-0.475584	0.0460643	-0.0684189	0.78735	-0.268814	0.28076	-0.604585	0.00786466	0.354728	0.148625	0.377142	0.122873	-0.0815639	0.74765	0.00482302	0.984846	-0.334103	0.175405	-0.483246	0.0421945	-0.418953	0.0835386	-0.463298	0.052824	-0.470485	0.0487848	-0.117615	0.642079	-0.11471	0.650379	-0.789818	9.66504e-05	-0.919736	6.7179e-08	-0.610529	0.00712168	-0.952614	1.10123e-09	-0.775842	0.000154232	-0.135187	0.59276	-0.235703	0.346412	-0.407421	0.0933133	-0.420384	0.0823806	-0.0947867	0.708315	0.0561761	0.824782	-0.543789	0.0196626	-0.601195	0.00831566	-0.0967737	0.702462	-0.153028	0.544369	-0.969462	3.45613e-11	0.746986	0.000367907	0.355799	0.147316
Sobic.001G107500	blue	0.828461	2.16747e-05	0.528433	0.0241673	0.509835	0.0306604	0.614993	0.00660185	0.111728	0.65894	0.77316	0.000168074	0.717606	0.000799659	0.396003	0.103781	0.794069	8.32706e-05	0.339581	0.167996	0.223548	0.37255	0.876786	1.80217e-06	0.827356	2.27328e-05	0.562405	0.0151176	0.589279	0.0100689	0.65873	0.00295034	0.595433	0.00912983	0.693609	0.00141086	0.760324	0.0002498	-0.0886598	0.726461	0.427727	0.0766201	0.395388	0.104367	-0.00492046	0.98454	-0.016788	0.947285	0.282627	0.255805	-0.410192	0.0908923	-0.212709	0.396761	-0.0894115	0.724227	-0.583789	0.0109706	-0.175097	0.487092	-0.512869	0.0295179	-0.745055	0.000388369	0.34329	0.163103	0.197288	0.432636	-0.199748	0.426801	-0.0778504	0.758809	-0.313545	0.205154	-0.187763	0.455608	-0.166941	0.507912	-0.201441	0.422812	-0.179721	0.475477	0.215199	0.391126	0.207558	0.408558	-0.564314	0.0147035	-0.841453	1.2054e-05	-0.592597	0.00955341	-0.839815	1.30156e-05	-0.583397	0.0110374	0.105611	0.676625	-0.0438956	0.862694	-0.283712	0.253906	-0.317469	0.199237	-0.0160862	0.949486	0.246738	0.323622	-0.477913	0.0448608	-0.422128	0.0809844	0.100402	0.691815	-0.0787692	0.756043	-0.916966	8.73477e-08	0.503808	0.0330306	0.592966	0.00949742
Sobic.001G107600	antiquewhite2	0.19999	0.42623	-0.130434	0.605946	0.0558959	0.825643	0.0376548	0.882076	-0.272374	0.27419	0.268254	0.281802	0.457371	0.0563407	0.008149	0.974399	0.285268	0.251199	0.189717	0.450847	-0.129337	0.609004	0.80276	6.07382e-05	0.473428	0.0472004	0.550984	0.0177937	0.652075	0.00336151	0.779147	0.000138507	0.710248	0.000957271	0.521796	0.0263477	0.566421	0.0142566	0.508567	0.0311479	0.766004	0.000210254	0.734161	0.000522599	0.294959	0.234743	0.408902	0.0920138	0.539392	0.0208786	-0.627064	0.00534838	-0.543601	0.0197134	-0.650256	0.00348173	-0.702423	0.00115247	-0.457545	0.0562353	-0.454785	0.0579287	-0.538048	0.0212618	0.253857	0.309401	-0.129909	0.607409	-0.165413	0.511857	0.0748455	0.767872	-0.0393823	0.876704	0.242356	0.332563	0.267162	0.283839	0.412308	0.0890752	0.460156	0.0546669	0.565766	0.0143944	0.608458	0.00737382	-0.0566886	0.823207	-0.402773	0.097478	0.0113497	0.964349	-0.188116	0.454748	0.151933	0.547285	0.141701	0.574886	0.0426066	0.866691	-0.278136	0.263761	-0.247965	0.321145	0.0184452	0.94209	0.377329	0.122671	-0.268117	0.282056	-0.15358	0.542898	0.0935935	0.711838	-0.195679	0.436473	-0.353182	0.150527	-0.183656	0.465702	0.706153	0.00105566
Sobic.001G107900	blue	0.845376	9.9943e-06	0.564342	0.0146975	0.398684	0.101251	0.556324	0.0164994	0.0673652	0.790556	0.679518	0.0019227	0.644284	0.00390142	0.271924	0.275016	0.712854	0.000898731	0.468092	0.0501031	0.331996	0.178312	0.900281	3.58091e-07	0.907632	1.98747e-07	0.676942	0.00203108	0.471677	0.0481384	0.627278	0.00532804	0.549298	0.0182185	0.574193	0.0127012	0.659237	0.00292076	0.00949718	0.970165	0.448963	0.0616268	0.441427	0.0666719	0.122355	0.628623	-0.0431975	0.864859	0.319916	0.195604	-0.426429	0.077616	-0.151436	0.548614	-0.162612	0.51913	-0.674469	0.00213984	-0.279103	0.262034	-0.403751	0.0965904	-0.737333	0.000480015	0.337485	0.170806	0.203237	0.418599	-0.187626	0.455945	0.0215842	0.932254	-0.337605	0.170644	-0.317226	0.199599	-0.265724	0.286538	-0.238025	0.341542	-0.201089	0.423638	0.116058	0.646523	0.124954	0.621292	-0.660846	0.0028286	-0.904264	2.61813e-07	-0.513123	0.0294237	-0.84628	9.56462e-06	-0.565569	0.014436	-0.0557669	0.82604	-0.159376	0.527589	-0.443905	0.0649805	-0.41845	0.0839495	-0.113737	0.653169	0.145565	0.564395	-0.580457	0.0115487	-0.566841	0.0141689	-0.0814911	0.747868	-0.223801	0.371997	-0.916905	8.7844e-08	0.514462	0.0289317	0.579409	0.0117355
Sobic.001G108000	firebrick4	0.819847	3.11639e-05	0.703354	0.00112765	0.738383	0.000466588	0.880292	1.44706e-06	0.469359	0.049402	0.944398	3.85517e-09	0.739253	0.000455692	0.609379	0.00726087	0.795705	7.8558e-05	0.139347	0.58132	0.304526	0.21919	0.472369	0.047766	0.571484	0.0132271	0.140659	0.577731	0.404938	0.0955214	0.238722	0.340087	0.331522	0.178971	0.683699	0.001757	0.632829	0.00482213	-0.538001	0.0212755	-0.0384804	0.879508	-0.136507	0.58912	-0.353029	0.150716	-0.192684	0.443664	0.024906	0.921856	0.0973027	0.700906	0.219893	0.380619	0.437328	0.0695419	-0.0429668	0.865574	0.340097	0.16731	-0.334789	0.174465	-0.412371	0.0890213	0.373678	0.126631	0.437475	0.0694375	0.00264762	0.991681	-0.0261999	0.917809	-0.21633	0.38858	-0.184593	0.46339	-0.141015	0.576759	-0.418912	0.0835723	-0.529029	0.0239787	-0.024964	0.921675	-0.0348304	0.890869	-0.493935	0.0372165	-0.583651	0.0109941	-0.765204	0.000215484	-0.813263	4.062e-05	-0.811039	4.43227e-05	0.221226	0.377667	-0.0337997	0.894081	0.0791458	0.754911	-0.110371	0.662849	0.254381	0.308369	0.299231	0.227714	-0.104826	0.678908	-0.131936	0.601767	0.36584	0.135431	0.372547	0.127875	-0.770292	0.000184029	0.732842	0.000541212	0.106475	0.674116
Sobic.001G108200	pink	0.882088	1.28974e-06	0.921043	5.91613e-08	0.584197	0.0109015	0.736839	0.000486459	0.0566818	0.823228	0.506258	0.0320507	0.198462	0.429846	-0.0218602	0.93139	0.363966	0.137596	0.794256	8.2721e-05	0.86425	3.75454e-06	0.457703	0.0561396	0.862969	4.03036e-06	0.637893	0.00439545	-0.16148	0.522082	-0.0453213	0.858276	0.233451	0.351173	0.290201	0.242733	0.315288	0.202512	-0.222475	0.374911	0.0635135	0.8023	-0.0848092	0.737937	0.302205	0.2229	-0.0957883	0.705363	0.298849	0.228336	0.189791	0.450666	0.490469	0.0387783	0.255443	0.306284	-0.334615	0.174703	0.110265	0.663156	0.253203	0.310691	-0.188195	0.454554	0.563585	0.0148605	0.697145	0.00130196	0.326075	0.186654	0.375202	0.124967	-0.032934	0.89678	-0.71921	0.000768347	-0.461331	0.0539722	-0.519976	0.0269714	-0.715767	0.000836864	-0.555727	0.0166403	-0.402167	0.0980306	-0.954712	7.71615e-10	-0.846362	9.52679e-06	-0.320981	0.194035	-0.837112	1.47471e-05	-0.780387	0.000132969	-0.532441	0.0229209	-0.656628	0.00307548	-0.577434	0.0120939	-0.671499	0.00227677	0.0617482	0.807696	0.033644	0.894566	-0.388628	0.110973	-0.66153	0.00279019	-0.322056	0.192463	-0.184278	0.464168	-0.787478	0.000104767	0.876945	1.78463e-06	-0.0527448	0.835342
Sobic.001G108350	blue	0.90896	1.77758e-07	0.799363	6.88336e-05	0.427328	0.0769254	0.611202	0.00704125	0.0812497	0.748592	0.545929	0.0190913	0.343766	0.162481	0.108772	0.667465	0.552661	0.0173788	0.66282	0.00271883	0.646188	0.00376336	0.648623	0.00359261	0.924303	4.26666e-08	0.672462	0.00223157	0.0504056	0.842556	0.246209	0.324694	0.269743	0.279035	0.287591	0.24719	0.412019	0.0893213	-0.117968	0.641074	0.180376	0.473843	0.175111	0.487058	0.199096	0.428342	-0.20205	0.421381	0.216739	0.387661	-0.136586	0.588903	0.220093	0.380176	0.0740287	0.770341	-0.527595	0.0244346	-0.16583	0.510778	-0.0254819	0.920055	-0.505891	0.0321958	0.356422	0.146557	0.391761	0.107876	-0.0210812	0.933829	0.197596	0.431903	-0.299901	0.226622	-0.639767	0.00424557	-0.515166	0.0286753	-0.499774	0.0346948	-0.524021	0.0256003	-0.308217	0.213372	-0.258651	0.300037	-0.888072	8.6705e-07	-0.930057	2.30885e-08	-0.461163	0.0540716	-0.893121	6.09256e-07	-0.720727	0.000739694	-0.376642	0.12341	-0.435418	0.0709096	-0.596012	0.00904514	-0.568162	0.0138958	-0.168751	0.503254	-0.0679562	0.788757	-0.608377	0.0073838	-0.73779	0.000474139	-0.3291	0.18236	-0.317965	0.198497	-0.882889	1.22452e-06	0.737381	0.000479398	0.251798	0.313474
Sobic.001G108400	blue	0.827609	2.24868e-05	0.753203	0.000308061	0.383987	0.115678	0.539617	0.0208151	-0.0575057	0.820698	0.419402	0.0831746	0.242802	0.331648	-0.0996785	0.693934	0.368916	0.131928	0.78427	0.000116822	0.738682	0.00046282	0.646482	0.00374235	0.943952	4.10377e-09	0.774423	0.000161428	-0.0497409	0.844608	0.189669	0.450963	0.303315	0.221121	0.234369	0.349228	0.332783	0.177223	0.0428149	0.866045	0.275597	0.268326	0.226097	0.36698	0.378745	0.12116	-0.0807935	0.749961	0.364744	0.136695	-0.110546	0.662345	0.27967	0.261027	-0.0598366	0.813549	-0.598641	0.00866899	-0.220217	0.379901	0.126474	0.617021	-0.395721	0.104049	0.44289	0.0656692	0.455521	0.0574735	0.118617	0.639225	0.384507	0.115144	-0.172248	0.494318	-0.670793	0.00231034	-0.471596	0.0481818	-0.403976	0.0963874	-0.479143	0.0442346	-0.377352	0.122647	-0.259817	0.297787	-0.912543	1.30428e-07	-0.913176	1.23313e-07	-0.270116	0.278345	-0.795796	7.83016e-05	-0.608447	0.0073752	-0.544476	0.0194777	-0.61071	0.00709997	-0.723794	0.000684474	-0.717119	0.00080937	-0.122173	0.629138	-0.0312705	0.901969	-0.576501	0.0122663	-0.779101	0.000138715	-0.436693	0.0699943	-0.398284	0.101625	-0.786589	0.000107997	0.676869	0.00203422	0.19914	0.42824
Sobic.001G108500	blue	0.847393	9.05782e-06	0.552789	0.0173475	0.272926	0.27318	0.444527	0.064561	0.0936755	0.711595	0.589903	0.00997021	0.564057	0.0147586	0.29556	0.233746	0.747805	0.000359506	0.433091	0.0726027	0.289372	0.244143	0.869114	2.84929e-06	0.901123	3.35526e-07	0.659421	0.00291009	0.413436	0.0881171	0.635285	0.00461117	0.419946	0.082734	0.42258	0.0806259	0.579984	0.0116326	0.00124041	0.996103	0.384391	0.115263	0.476394	0.045643	0.0812751	0.748516	-0.163163	0.517695	0.182374	0.468878	-0.510009	0.0305938	-0.187891	0.455297	-0.173256	0.491755	-0.70928	0.000979814	-0.39841	0.101507	-0.446303	0.063374	-0.8164	3.58479e-05	0.162782	0.518687	0.0629514	0.804017	-0.336004	0.17281	-0.106617	0.673705	-0.493229	0.0375307	-0.39408	0.105623	-0.408576	0.0922982	-0.335959	0.17287	-0.193094	0.442676	0.103087	0.683971	0.0333478	0.895489	-0.675026	0.00211494	-0.925018	3.96373e-08	-0.556576	0.0164403	-0.861626	4.33821e-06	-0.561481	0.0153214	-0.0877738	0.729096	-0.10553	0.676862	-0.488851	0.0395245	-0.35525	0.147985	-0.304053	0.219943	-0.0489145	0.847161	-0.720547	0.000743049	-0.67249	0.0022303	-0.193	0.442902	-0.359459	0.142903	-0.932788	1.69367e-08	0.490303	0.0388544	0.631277	0.00495949
Sobic.001G108600	darkgrey	-0.227671	0.363563	-0.181717	0.470506	-0.116659	0.644806	-0.194761	0.438671	-0.825551	2.45561e-05	-0.400632	0.09944	-0.456788	0.056696	-0.871771	2.43936e-06	-0.629494	0.00512116	0.652602	0.00332735	0.364024	0.137529	0.254193	0.30874	0.244951	0.327251	0.668373	0.00242856	-0.168537	0.503803	0.0315985	0.900946	0.46677	0.0508426	-0.0131448	0.958714	0.028309	0.911217	0.819571	3.15175e-05	0.673004	0.00220652	0.447737	0.0624278	0.930763	2.13374e-08	0.730619	0.00057383	0.844105	1.06253e-05	-0.0918756	0.716919	-0.0277591	0.912935	-0.673867	0.00216702	-0.51052	0.0303994	-0.316896	0.200094	0.531745	0.0231335	0.290799	0.24172	0.552069	0.0175243	0.273992	0.271237	0.511747	0.0299366	0.80731	5.11743e-05	0.626137	0.00543722	0.00772504	0.975731	0.330934	0.17979	0.581092	0.0114366	0.319914	0.195606	-0.0819301	0.746552	0.280481	0.259587	-0.151661	0.548013	-0.110261	0.663166	0.814232	3.90908e-05	0.295579	0.233714	0.481843	0.0428836	-0.576104	0.0123402	-0.669985	0.00234926	-0.648282	0.00361614	-0.765452	0.000213852	0.226068	0.367043	0.320485	0.194765	0.0367228	0.884976	-0.192873	0.443208	-0.359442	0.142923	-0.408921	0.091997	0.209031	0.405166	-0.2671	0.283955	0.057414	0.820979
Sobic.001G108700	deeppink	-0.469368	0.049397	-0.287068	0.248089	0.171492	0.496244	0.0347735	0.891046	-0.563309	0.0149203	-0.203649	0.417636	-0.387051	0.112556	-0.572246	0.0130774	-0.672772	0.00221721	0.227183	0.364621	0.155922	0.536689	-0.175712	0.48554	-0.258221	0.300871	0.0926628	0.714589	-0.0674096	0.79042	-0.261433	0.294683	0.443783	0.0650631	0.227628	0.363657	0.0902864	0.72163	0.417257	0.0849275	0.354379	0.149052	-0.0491576	0.846409	0.538603	0.0211031	0.857888	5.30354e-06	0.713277	0.000889516	0.395602	0.104163	0.146116	0.562905	-0.203432	0.418144	0.149532	0.55371	0.350019	0.154474	0.550237	0.0179808	0.720729	0.000739664	0.681623	0.00183773	0.468819	0.0496998	0.790614	9.40173e-05	0.756055	0.000283492	0.978684	2.00467e-12	0.444746	0.0644137	0.776779	0.000149628	0.722594	0.000705648	0.24721	0.322669	0.00648732	0.979618	0.402486	0.0977391	0.272267	0.274386	0.404484	0.0959294	0.762492	0.000234028	0.562689	0.0150554	0.482482	0.0425687	-0.121357	0.631447	-0.412634	0.0887975	0.0158663	0.950176	-0.368293	0.132632	0.767252	0.000202315	0.706687	0.00104236	0.726185	0.000643843	0.500072	0.0345696	0.278852	0.262481	0.309221	0.211809	0.528613	0.0241104	-0.282353	0.256287	-0.352057	0.151922
Sobic.001G108900	blue2	-0.302371	0.222634	-0.404218	0.0961692	0.262155	0.293303	0.0773707	0.760254	-0.238313	0.34094	0.205699	0.412862	0.121172	0.631972	0.0679924	0.788647	0.00803554	0.974755	-0.322973	0.191127	-0.416503	0.0855501	0.0746092	0.768586	-0.297757	0.230122	-0.191206	0.447233	0.540016	0.0207025	0.269296	0.279864	0.498139	0.035387	0.529013	0.0239838	0.506626	0.0319055	0.122603	0.627922	0.330076	0.18099	0.134596	0.594394	-0.09216	0.716077	0.537797	0.0213342	0.30124	0.224454	-0.0584617	0.817764	-0.364049	0.1375	-0.133233	0.598168	0.121256	0.631735	0.22137	0.377347	-0.25401	0.3091	0.0870486	0.731256	0.266019	0.285984	-0.013441	0.957785	0.105854	0.67592	0.0712872	0.778641	0.434896	0.071287	0.726934	0.000631535	0.720418	0.000745468	0.600475	0.00841409	0.428459	0.076062	0.548804	0.0183443	0.680791	0.00187094	0.492898	0.0376783	0.31652	0.200657	0.119162	0.637677	0.296965	0.231424	0.315788	0.201758	0.516178	0.0283101	0.280317	0.259877	0.429764	0.0750757	0.0928034	0.714173	0.559451	0.0157769	0.655687	0.00313289	0.523971	0.0256169	0.634965	0.00463825	0.693202	0.00142384	0.474568	0.0465971	0.206169	0.411772	-0.345656	0.160032	0.160619	0.524331
Sobic.001G109300	blue	0.886416	9.69889e-07	0.849809	8.03631e-06	0.342449	0.164204	0.535477	0.0220104	0.176355	0.48392	0.407116	0.0935823	0.262959	0.291771	0.0362916	0.886318	0.446242	0.0634144	0.703532	0.00112293	0.746076	0.000377426	0.514329	0.0289802	0.902001	3.13295e-07	0.641022	0.0041475	-0.170901	0.497752	0.0758254	0.764913	0.0676997	0.789538	0.0910142	0.719471	0.16822	0.504619	-0.157773	0.531803	0.0266662	0.916351	0.066119	0.794351	0.214028	0.393769	-0.319974	0.195518	0.11836	0.639958	-0.0391307	0.877486	0.386469	0.113145	0.122989	0.626833	-0.473318	0.0472587	-0.172575	0.493487	0.109732	0.664693	-0.415759	0.0861677	0.265283	0.287368	0.40553	0.0949912	0.0154251	0.95156	0.203741	0.417421	-0.350354	0.154052	-0.80804	4.97661e-05	-0.657598	0.00301721	-0.634092	0.00471267	-0.634007	0.00471998	-0.498799	0.0351061	-0.472299	0.0478035	-0.9498	1.73162e-09	-0.89692	4.61787e-07	-0.419016	0.0834875	-0.863405	3.93468e-06	-0.740036	0.00044607	-0.549895	0.0180672	-0.537993	0.0212778	-0.656892	0.0030595	-0.548471	0.0184297	-0.258689	0.299964	-0.247803	0.321472	-0.642805	0.00401149	-0.832732	1.797e-05	-0.499547	0.0347902	-0.393645	0.106043	-0.8171	3.48505e-05	0.778768	0.000140238	0.111183	0.660509
Sobic.001G109400	lightblue3	-0.0722204	0.775813	-0.322478	0.191846	-0.0605336	0.811413	-0.0978308	0.699355	-0.778145	0.000143124	0.0235931	0.925965	-0.106422	0.674273	-0.320635	0.194544	0.00057032	0.998208	0.254868	0.307413	-0.164587	0.513997	0.610016	0.00718354	0.261308	0.294922	0.559136	0.0158486	0.530979	0.0233695	0.647948	0.0036393	0.764043	0.000223266	0.384047	0.115616	0.65188	0.00337423	0.700025	0.00121851	0.875881	1.90515e-06	0.769285	0.000189928	0.525128	0.0252348	0.675259	0.00210461	0.661797	0.00277526	-0.576233	0.0123161	-0.640633	0.00417773	-0.691799	0.00146944	-0.633074	0.00480074	-0.45276	0.0591959	-0.202209	0.421008	-0.285134	0.251431	0.342869	0.163653	-0.125982	0.618403	-0.0709467	0.779674	0.276523	0.266654	0.28568	0.250484	0.419659	0.0829659	0.446508	0.063238	0.669435	0.00237608	0.619237	0.00613662	0.564369	0.0146915	0.750999	0.000328264	0.07265	0.774512	-0.236534	0.344665	0.338247	0.169781	0.0695155	0.784017	0.410653	0.0904946	0.0946562	0.7087	-0.0166069	0.947853	-0.343015	0.163463	-0.450799	0.0604426	0.0874853	0.729955	0.438556	0.0686728	-0.127623	0.613799	-0.027742	0.912989	0.102137	0.686745	-0.285435	0.250908	-0.118528	0.639479	-0.378885	0.121011	0.638279	0.00436424
Sobic.001G109500	antiquewhite2	0.640903	0.00415679	0.29548	0.233877	0.509321	0.0308573	0.548498	0.0184227	0.203311	0.418426	0.824174	2.603e-05	0.831956	1.85993e-05	0.572505	0.0130269	0.850817	7.64058e-06	-0.00134432	0.995776	-0.0953991	0.70651	0.796682	7.58537e-05	0.576904	0.0121916	0.291848	0.239948	0.79542	7.93634e-05	0.752063	0.000318379	0.606296	0.00764472	0.773236	0.000167672	0.825692	2.44093e-05	-0.133724	0.596808	0.396991	0.102843	0.394896	0.104839	-0.254018	0.309083	0.0134889	0.957635	0.160326	0.525098	-0.452601	0.0592965	-0.360433	0.141744	-0.0754441	0.766064	-0.425375	0.0784314	-0.113772	0.653068	-0.720937	0.000735799	-0.756603	0.000278959	0.206432	0.411163	0.00547877	0.982786	-0.338526	0.169406	-0.234821	0.348273	-0.335036	0.174128	0.130935	0.604551	0.0493963	0.845672	-0.0538506	0.831936	0.0101748	0.968037	0.482382	0.0426179	0.414905	0.0868804	-0.245401	0.326335	-0.595789	0.00907772	-0.6553	0.00315677	-0.668091	0.00244265	-0.446061	0.0635351	0.409365	0.0916102	0.23976	0.337928	0.0180853	0.943218	-0.0452155	0.858604	0.0653488	0.796698	0.35631	0.146694	-0.283344	0.254549	-0.118372	0.639924	0.411221	0.0900055	0.145333	0.565023	-0.756778	0.000277527	0.301908	0.223379	0.633438	0.00476907
Sobic.001G109700	blue	0.931972	1.86035e-08	0.729513	0.000590672	0.368234	0.132699	0.54836	0.0184584	0.0919106	0.716815	0.57182	0.0131611	0.430725	0.0743554	0.20703	0.409778	0.690696	0.00150613	0.583826	0.0109644	0.499715	0.0347195	0.769088	0.0001911	0.952468	1.12814e-09	0.693368	0.00141853	0.211138	0.400339	0.440315	0.0674415	0.329858	0.181294	0.346424	0.159044	0.505119	0.0325035	-0.0973793	0.700681	0.261974	0.293649	0.316415	0.200814	0.146955	0.560641	-0.207309	0.409134	0.175209	0.486811	-0.333393	0.176381	0.0184385	0.942111	-0.0174442	0.945228	-0.636106	0.00454235	-0.291516	0.240508	-0.243722	0.329761	-0.693448	0.00141599	0.249582	0.317896	0.239065	0.339372	-0.19894	0.428712	-0.00344112	0.989188	-0.424188	0.0793582	-0.572325	0.0130621	-0.519135	0.0272633	-0.474697	0.0465291	-0.404442	0.0959671	-0.139924	0.57974	-0.154436	0.540626	-0.83994	1.29404e-05	-0.983042	3.26027e-13	-0.543251	0.0198082	-0.936897	1.036e-08	-0.694448	0.00138435	-0.267509	0.283192	-0.27941	0.261488	-0.57496	0.0125552	-0.47481	0.0464695	-0.273323	0.272455	-0.108209	0.669093	-0.715323	0.000846054	-0.760544	0.000248158	-0.29463	0.23529	-0.378455	0.121468	-0.972564	1.48106e-11	0.666442	0.00252648	0.461843	0.0536719
Sobic.001G109800	blue	0.889748	7.72669e-07	0.659423	0.00291003	0.541951	0.0201641	0.689607	0.00154309	0.182867	0.467655	0.774504	0.000161013	0.707596	0.00102008	0.344588	0.161413	0.733882	0.000526493	0.446833	0.0630231	0.397308	0.102543	0.82439	2.57941e-05	0.881014	1.38192e-06	0.587976	0.0102773	0.439085	0.0683008	0.517118	0.0279742	0.521045	0.0266034	0.63718	0.00445353	0.656059	0.00311009	-0.137258	0.587053	0.338869	0.168947	0.280039	0.26037	0.0369209	0.884359	-0.0695454	0.783927	0.287766	0.246888	-0.261074	0.29537	-0.00551084	0.982686	-0.00446796	0.985962	-0.534511	0.0222969	-0.0992179	0.695284	-0.357265	0.145538	-0.643857	0.00393292	0.406035	0.0945416	0.334797	0.174454	-0.0762884	0.763516	0.0475492	0.851381	-0.28583	0.250224	-0.333753	0.175886	-0.248651	0.319763	-0.305241	0.218055	-0.332192	0.17804	0.0339389	0.893647	0.0556718	0.826332	-0.68008	0.0018997	-0.86947	2.79115e-06	-0.576183	0.0123255	-0.88	1.47415e-06	-0.672432	0.00223299	-0.0381299	0.880598	-0.193973	0.440561	-0.34608	0.159485	-0.387925	0.111677	0.0114158	0.964141	0.211709	0.399037	-0.46123	0.054032	-0.491513	0.0383026	0.0112477	0.964669	-0.0692771	0.784742	-0.918289	7.71404e-08	0.628377	0.0052246	0.437173	0.0696517
Sobic.001G110000	blue	0.947343	2.51809e-09	0.826525	2.35576e-05	0.419537	0.0830648	0.590613	0.00985908	0.209405	0.404307	0.55569	0.0166492	0.359604	0.14273	0.243698	0.32981	0.678458	0.00196669	0.549687	0.0181197	0.567633	0.0140046	0.590834	0.00982459	0.880262	1.44984e-06	0.561071	0.0154127	0.0494163	0.84561	0.24755	0.321981	0.140843	0.577226	0.234115	0.349766	0.382585	0.117127	-0.269102	0.280225	0.0451591	0.858779	0.115917	0.646925	0.040113	0.874433	-0.352358	0.151549	0.0143674	0.954878	-0.162994	0.518134	0.199526	0.427325	0.184953	0.462504	-0.462639	0.0532069	-0.164865	0.513278	-0.14109	0.576552	-0.589641	0.0100116	0.187214	0.456951	0.295251	0.234258	-0.16618	0.509874	-0.0309221	0.903056	-0.458175	0.0558537	-0.678197	0.00197766	-0.632135	0.00488311	-0.639812	0.00424199	-0.57345	0.0128438	-0.307084	0.215148	-0.34531	0.160479	-0.876522	1.83177e-06	-0.927982	2.89785e-08	-0.607727	0.00746449	-0.953551	9.41459e-10	-0.799504	6.84805e-05	-0.318798	0.197257	-0.306218	0.21651	-0.513042	0.0294539	-0.419345	0.0832203	-0.285293	0.251154	-0.215613	0.390191	-0.674054	0.00215857	-0.758055	0.000267261	-0.315439	0.202284	-0.321604	0.193123	-0.939861	7.11718e-09	0.776206	0.000152426	0.279124	0.261997
Sobic.001G110300	blue	0.757051	0.000275308	0.737649	0.000475943	0.38218	0.117548	0.461078	0.0541216	-0.178533	0.478449	0.267715	0.282807	0.00436356	0.98629	-0.243774	0.329655	0.266964	0.28421	0.839085	1.34653e-05	0.77524	0.000157254	0.539105	0.02096	0.887224	9.18461e-07	0.779511	0.00013686	-0.187533	0.456171	0.0942684	0.709845	0.21737	0.386247	0.0911506	0.719067	0.268782	0.280819	0.073923	0.77066	0.228896	0.360918	0.197664	0.43174	0.463569	0.0526675	-0.056612	0.823443	0.331657	0.178783	-0.0786174	0.7565	0.305099	0.218281	-0.0383263	0.879987	-0.574035	0.0127314	-0.246816	0.323465	0.250001	0.317057	-0.31238	0.206933	0.406871	0.0937988	0.446986	0.0629222	0.12543	0.619953	0.400862	0.0992279	-0.12509	0.620911	-0.715643	0.00083942	-0.508318	0.031244	-0.411906	0.089418	-0.489522	0.0392138	-0.467455	0.0504585	-0.31906	0.196869	-0.927762	2.96761e-08	-0.877908	1.68118e-06	-0.167858	0.505551	-0.732915	0.00054017	-0.55786	0.0161413	-0.668656	0.00241447	-0.677053	0.00202634	-0.795269	7.97911e-05	-0.77879	0.000140139	-0.167429	0.506653	-0.128483	0.611392	-0.59019	0.00992512	-0.816826	3.52385e-05	-0.512638	0.0296038	-0.496704	0.0360036	-0.72682	0.000633392	0.654037	0.00323566	0.147833	0.558275
Sobic.001G110400	blue	0.693641	0.00140982	0.637904	0.00439452	0.316594	0.200545	0.386153	0.113466	-0.236949	0.343794	0.22063	0.378985	0.091979	0.716613	-0.327709	0.184327	0.185932	0.460096	0.873888	2.15008e-06	0.749425	0.000343358	0.638906	0.00431386	0.919422	6.92408e-08	0.871476	2.48208e-06	-0.126953	0.615675	0.184725	0.463065	0.323209	0.190783	0.145919	0.563436	0.246736	0.323626	0.227418	0.364112	0.380963	0.118818	0.319069	0.196855	0.57408	0.0127228	0.055635	0.826445	0.474174	0.0468047	-0.166321	0.509512	0.223422	0.372827	-0.226791	0.365471	-0.69121	0.00148896	-0.333976	0.175579	0.219775	0.380882	-0.326888	0.185493	0.457527	0.0562462	0.43639	0.0702111	0.174671	0.48817	0.456803	0.0566868	-0.0708623	0.77993	-0.663644	0.002674	-0.417282	0.0849071	-0.275272	0.268913	-0.364557	0.136911	-0.391047	0.108577	-0.214752	0.392133	-0.887623	8.93979e-07	-0.875061	2.00288e-06	-0.0550914	0.828117	-0.664027	0.00265341	-0.441048	0.0669339	-0.693532	0.00141329	-0.71585	0.000835146	-0.848926	8.39778e-06	-0.819831	3.11843e-05	-0.135528	0.591819	-0.0476308	0.851129	-0.583593	0.011004	-0.814363	3.88894e-05	-0.544391	0.0195005	-0.534413	0.0223261	-0.683604	0.0017606	0.548265	0.0184828	0.223645	0.372337
Sobic.001G110600	blue	0.876462	1.83846e-06	0.798886	7.00398e-05	0.38915	0.110453	0.558498	0.0159944	-0.0198196	0.937782	0.429832	0.0750246	0.249275	0.318511	-0.0630084	0.803843	0.415515	0.0863709	0.805592	5.4623e-05	0.753282	0.000307361	0.659328	0.00291553	0.972121	1.68153e-11	0.792097	8.92672e-05	-0.0494005	0.845659	0.201912	0.421704	0.292098	0.239527	0.233908	0.350205	0.334232	0.175228	0.00104903	0.996704	0.247881	0.321313	0.210998	0.400658	0.379767	0.120077	-0.106823	0.673107	0.335799	0.173088	-0.119231	0.637479	0.2676	0.283021	-0.0205959	0.93535	-0.603813	0.00796559	-0.21534	0.390806	0.104243	0.680603	-0.428215	0.0762477	0.431124	0.0740577	0.460019	0.0547488	0.0927568	0.714311	0.313807	0.204755	-0.204606	0.415405	-0.707221	0.00102921	-0.510011	0.030593	-0.449415	0.0613341	-0.512971	0.0294801	-0.390582	0.109035	-0.285662	0.250516	-0.946927	2.67799e-09	-0.950464	1.55975e-09	-0.304392	0.219403	-0.844351	1.05009e-05	-0.654873	0.0031833	-0.54248	0.0200186	-0.585014	0.010764	-0.731628	0.000558824	-0.687659	0.00161109	-0.158317	0.530372	-0.0727462	0.774221	-0.61872	0.0061918	-0.812057	4.25931e-05	-0.453391	0.058799	-0.416403	0.0856331	-0.844248	1.05527e-05	0.71985	0.000756147	0.222131	0.375667
Sobic.001G110701	blue2	-0.766692	0.000205846	-0.856398	5.73671e-06	-0.261124	0.295275	-0.430859	0.0742555	-0.161514	0.521992	-0.190223	0.449618	0.0395075	0.876315	0.0566647	0.823281	-0.268194	0.281913	-0.694491	0.00138302	-0.801146	6.44767e-05	-0.208472	0.406451	-0.724268	0.000676243	-0.501808	0.0338476	0.457436	0.0563013	0.215202	0.391117	0.192532	0.444029	0.169237	0.502008	0.071047	0.779369	0.262764	0.292142	0.206953	0.409956	0.1515	0.548442	-0.215859	0.389639	0.413893	0.0877312	0.040781	0.872358	-0.148536	0.556384	-0.52862	0.0241081	-0.294391	0.235688	0.272254	0.274409	0.0705455	0.780891	-0.321813	0.192817	0.195495	0.436912	-0.166055	0.510199	-0.428314	0.0761727	-0.0907598	0.720225	-0.165159	0.512516	0.299401	0.227436	0.914425	1.10256e-07	0.765755	0.000211875	0.7432	0.000408917	0.751471	0.000323844	0.714724	0.000858596	0.698366	0.00126601	0.932825	1.6865e-08	0.752011	0.000318857	0.320549	0.19467	0.746728	0.000370581	0.722327	0.000710443	0.662038	0.00276186	0.582195	0.0112443	0.631858	0.00490768	0.496777	0.035972	0.318454	0.197768	0.428967	0.0756769	0.591673	0.00969473	0.824184	2.60192e-05	0.620924	0.0059592	0.432001	0.0734061	0.661187	0.00280937	-0.793325	8.54909e-05	0.11641	0.645517
Sobic.001G110800	blue	0.682264	0.00181248	0.623877	0.00565878	0.20237	0.42063	0.308315	0.213219	-0.2231	0.373535	0.147326	0.559639	-0.0104493	0.967176	-0.321128	0.193821	0.195164	0.437705	0.855593	5.98318e-06	0.727019	0.000630156	0.600598	0.00839712	0.904452	2.57874e-07	0.859048	4.9861e-06	-0.177643	0.48068	0.178239	0.479186	0.238708	0.340117	0.0213194	0.933084	0.197027	0.433256	0.241078	0.335199	0.33293	0.177019	0.346205	0.159325	0.56101	0.0154263	0.000874913	0.997251	0.394251	0.105459	-0.208768	0.405771	0.215853	0.389651	-0.22955	0.35951	-0.704724	0.00109191	-0.413827	0.0877864	0.22463	0.370181	-0.356544	0.14641	0.348366	0.156563	0.331974	0.178343	0.0755647	0.7657	0.40739	0.0933401	-0.148106	0.557539	-0.693956	0.00139983	-0.487861	0.0399863	-0.322758	0.191439	-0.349873	0.154657	-0.397413	0.102444	-0.266223	0.2856	-0.883457	1.17998e-06	-0.867907	3.05414e-06	-0.0602711	0.812218	-0.649585	0.00352694	-0.417114	0.085045	-0.715334	0.000845838	-0.676541	0.0020484	-0.883193	1.20054e-06	-0.769628	0.000187902	-0.25685	0.303535	-0.179679	0.475584	-0.656132	0.00310563	-0.869739	2.7479e-06	-0.610556	0.0071184	-0.62234	0.00581357	-0.672288	0.00223969	0.517293	0.027912	0.24764	0.3218
Sobic.001G110900	deeppink	-0.673241	0.00219562	-0.440798	0.0671067	0.0836042	0.741539	-0.104894	0.678709	-0.374143	0.126121	-0.307574	0.21438	-0.397686	0.102188	-0.461098	0.0541097	-0.732776	0.00054216	-0.0747909	0.768037	-0.0501065	0.843479	-0.458981	0.0553685	-0.562734	0.0150456	-0.245993	0.325133	-0.140191	0.57901	-0.411704	0.0895913	0.186656	0.458319	0.0793455	0.75431	-0.125351	0.620175	0.25701	0.303224	0.0973869	0.700659	-0.239036	0.339434	0.281922	0.257044	0.696691	0.00131552	0.44118	0.0668424	0.492193	0.0379953	0.16811	0.504903	-0.0628531	0.804318	0.421082	0.0818193	0.457833	0.0560604	0.5067	0.0318764	0.824505	2.56692e-05	0.440549	0.0672793	0.318263	0.198053	0.698247	0.00126948	0.563954	0.0147809	0.906565	2.17119e-07	0.544652	0.0194305	0.790204	9.53654e-05	0.67507	0.00211296	0.261838	0.293908	0.0157862	0.950427	0.327246	0.184983	0.508291	0.0312546	0.684361	0.00173188	0.717504	0.000801691	0.742777	0.000413726	0.555254	0.0167527	0.0226374	0.928956	-0.216075	0.389153	0.284729	0.252133	-0.0720289	0.776393	0.74549	0.000383671	0.595121	0.00917564	0.871689	2.45107e-06	0.703888	0.0011136	0.379594	0.12026	0.459391	0.0551228	0.747592	0.000361672	-0.401688	0.0984687	-0.4949	0.0367901
Sobic.001G111000	blue	0.854202	6.43063e-06	0.702819	0.00114183	0.347826	0.157251	0.499071	0.0349912	-0.133583	0.597197	0.434014	0.071928	0.247955	0.321165	-0.0605296	0.811426	0.472049	0.0479381	0.774803	0.000159475	0.640684	0.00417378	0.768841	0.000192577	0.989798	5.7139e-15	0.846517	9.45465e-06	0.0890101	0.72542	0.364148	0.137385	0.399488	0.100501	0.291625	0.240323	0.463683	0.0526016	0.101161	0.689595	0.388407	0.111194	0.373472	0.126856	0.402022	0.0981627	-0.0375585	0.882375	0.381491	0.118266	-0.286141	0.249688	0.0822043	0.74573	-0.148102	0.557552	-0.718654	0.000779097	-0.33442	0.17497	-0.0193904	0.939127	-0.546516	0.0189369	0.404605	0.0958205	0.349673	0.154909	-0.0171276	0.94622	0.259788	0.297842	-0.230133	0.358256	-0.606512	0.00761723	-0.455192	0.0576767	-0.348103	0.156898	-0.36641	0.134777	-0.233011	0.352108	-0.138553	0.583495	-0.893725	5.83412e-07	-0.984458	1.63061e-13	-0.300815	0.225141	-0.837503	1.44849e-05	-0.574693	0.012606	-0.461642	0.0537897	-0.500191	0.0345196	-0.749938	0.000338373	-0.700433	0.00120705	-0.201494	0.422686	-0.0412252	0.870979	-0.68024	0.00189319	-0.811104	4.4211e-05	-0.41745	0.0847689	-0.480007	0.0437991	-0.877594	1.71425e-06	0.61815	0.00625316	0.395512	0.104249
Sobic.001G111150	blue	0.858541	5.12276e-06	0.777513	0.000146101	0.516629	0.0281486	0.674218	0.00215113	-0.0459431	0.856351	0.551739	0.0176058	0.345939	0.159667	-0.0372385	0.883371	0.418293	0.0840773	0.786311	0.000109024	0.737971	0.000471824	0.692952	0.00143191	0.947981	2.28877e-09	0.773063	0.000168595	0.0708123	0.780081	0.223206	0.373301	0.449629	0.0611956	0.436525	0.0701145	0.468411	0.0499258	-0.0104292	0.967239	0.328145	0.183709	0.187999	0.455032	0.376903	0.123129	0.0411852	0.871103	0.467483	0.0504425	-0.0538478	0.831944	0.259475	0.298445	-0.01147	0.963971	-0.552803	0.017344	-0.0733459	0.772406	0.0826565	0.744376	-0.361935	0.139971	0.598687	0.00866253	0.585112	0.0107477	0.228544	0.361677	0.401392	0.0987401	-0.0420509	0.868416	-0.566743	0.0141893	-0.323573	0.190257	-0.322828	0.191338	-0.485247	0.0412257	-0.315215	0.202621	-0.149173	0.554671	-0.884529	1.09975e-06	-0.906287	2.22137e-07	-0.284672	0.252233	-0.819041	3.22095e-05	-0.644329	0.00389807	-0.433981	0.0719515	-0.589284	0.0100681	-0.629966	0.00507789	-0.712867	0.000898449	0.0611683	0.80947	0.15524	0.538494	-0.448099	0.0621906	-0.655375	0.0031521	-0.276245	0.267155	-0.239876	0.337687	-0.824509	2.56649e-05	0.718137	0.000789185	0.197816	0.43138
Sobic.001G111300	pink	0.873106	2.25319e-06	0.99286	3.3221e-16	0.604044	0.0079353	0.79146	9.12808e-05	0.485697	0.0410106	0.576439	0.0122779	0.301511	0.224017	0.295721	0.233479	0.477895	0.0448696	0.486395	0.0406779	0.761308	0.000242533	0.141075	0.576595	0.621881	0.00586047	0.225821	0.367582	-0.267291	0.283599	-0.276442	0.266801	-0.117913	0.64123	0.173732	0.490547	0.109228	0.666149	-0.639384	0.0042758	-0.385646	0.11398	-0.45969	0.0549444	-0.11366	0.653388	-0.437077	0.0697203	-0.122492	0.628235	0.424407	0.0791865	0.679899	0.00190707	0.656344	0.00309274	0.0644478	0.799447	0.378519	0.1214	0.191735	0.445955	-0.103541	0.682648	0.316664	0.200441	0.653347	0.00327952	0.238204	0.341167	0.0939091	0.710906	-0.214757	0.392123	-0.7517	0.000321719	-0.592924	0.00950385	-0.799656	6.81007e-05	-0.933886	1.48978e-08	-0.662554	0.00273341	-0.647387	0.00367846	-0.839281	1.33436e-05	-0.643461	0.00396231	-0.582927	0.0111178	-0.841722	1.1902e-05	-0.959643	3.11684e-10	-0.350906	0.15336	-0.433055	0.0726291	-0.233778	0.35048	-0.288123	0.246277	0.0281321	0.91177	-0.139366	0.581267	-0.264716	0.288439	-0.499618	0.0347602	-0.185614	0.460876	0.0710431	0.779381	-0.714877	0.00085537	0.994657	3.2842e-17	-0.299044	0.228018
Sobic.001G111366	darkseagreen3	0.286547	0.248985	-0.00876659	0.97246	0.464988	0.0518525	0.407586	0.0931673	0.234189	0.349609	0.716845	0.000814882	0.768188	0.000196528	0.642416	0.00404087	0.677	0.00202858	-0.334016	0.175524	-0.388374	0.111228	0.501262	0.0340734	0.140807	0.577325	-0.0708241	0.780046	0.867138	3.1913e-06	0.629836	0.0050898	0.564509	0.0146616	0.819862	3.11447e-05	0.758124	0.000266716	-0.208124	0.407253	0.288571	0.245511	0.211667	0.399133	-0.41173	0.0895691	0.137482	0.586438	0.0947264	0.708493	-0.299175	0.227805	-0.456306	0.0569908	0.0131657	0.958649	-0.0887174	0.726289	0.150237	0.55182	-0.750391	0.000334031	-0.492311	0.0379423	0.162736	0.518807	-0.0532689	0.833727	-0.229608	0.359385	-0.350857	0.153421	-0.111078	0.660812	0.477759	0.0449395	0.358464	0.144094	0.176769	0.482878	0.186759	0.458067	0.649605	0.00352562	0.570163	0.0134898	0.17477	0.487919	-0.163481	0.516869	-0.51848	0.0274927	-0.313214	0.205658	-0.204884	0.414757	0.720994	0.00073474	0.496958	0.0358939	0.43442	0.0716324	0.257068	0.30311	0.308837	0.212406	0.537358	0.0214609	0.103585	0.68252	0.333812	0.175804	0.706782	0.00104001	0.467933	0.0501913	-0.408297	0.0925434	0.0501365	0.843387	0.484369	0.0416488
Sobic.001G111432	darkseagreen3	0.168259	0.504518	-0.199347	0.427749	0.18303	0.467252	0.13076	0.605038	0.160945	0.52348	0.528902	0.0240188	0.713909	0.000875892	0.610031	0.0071817	0.645445	0.00381675	-0.420403	0.0823652	-0.57128	0.0132675	0.538027	0.0212681	0.0937749	0.711302	-0.0510318	0.840623	0.893576	5.89723e-07	0.768976	0.000191769	0.492486	0.0378633	0.647494	0.00367095	0.649441	0.00353668	-0.0452158	0.858603	0.357694	0.14502	0.40613	0.0944565	-0.392113	0.107532	0.0732693	0.772638	0.00646333	0.979694	-0.545714	0.019148	-0.680388	0.00188719	-0.194203	0.440008	-0.233614	0.350828	-0.124387	0.62289	-0.876056	1.88481e-06	-0.640754	0.00416832	-0.0789117	0.755615	-0.34817	0.156813	-0.471592	0.048184	-0.522456	0.0261241	-0.291206	0.241032	0.501529	0.0339628	0.283435	0.25439	0.223759	0.372089	0.391649	0.107986	0.784526	0.000115817	0.616193	0.00646751	0.275456	0.26858	-0.138017	0.584966	-0.466231	0.0511465	-0.218908	0.382812	-0.0305299	0.904281	0.736888	0.000485815	0.639927	0.00423297	0.367765	0.133231	0.353269	0.150419	0.0417306	0.86941	0.351569	0.152532	-0.0788056	0.755934	0.24918	0.318702	0.563816	0.0148106	0.253126	0.310844	-0.34811	0.156888	-0.160748	0.523996	0.670371	0.00233063
Sobic.001G111500	darkseagreen3	0.197201	0.432843	-0.114597	0.650703	0.399916	0.100103	0.323483	0.190386	0.143381	0.570314	0.650363	0.00347456	0.718827	0.000775741	0.581994	0.0112791	0.615639	0.00652926	-0.356294	0.146713	-0.45468	0.0579945	0.508564	0.0311489	0.0950098	0.707657	-0.0605359	0.811406	0.898006	4.25754e-07	0.671912	0.0022573	0.602845	0.00809357	0.806891	5.19988e-05	0.765755	0.00021187	-0.108963	0.666915	0.362613	0.139175	0.28645	0.249153	-0.364728	0.136713	0.207254	0.409262	0.141013	0.576762	-0.357917	0.144751	-0.538323	0.021183	-0.0816709	0.747329	-0.124247	0.623284	0.0908178	0.720053	-0.756263	0.000281766	-0.484401	0.0416331	0.152334	0.546216	-0.114087	0.652164	-0.24588	0.325362	-0.331077	0.17959	-0.0711974	0.778913	0.556209	0.0165265	0.428661	0.0759088	0.281527	0.257739	0.298034	0.229669	0.721764	0.00072062	0.65531	0.00315617	0.249705	0.317649	-0.113893	0.652722	-0.435783	0.0706468	-0.225869	0.367477	-0.0919792	0.716612	0.741903	0.000423816	0.520135	0.0269164	0.428654	0.0759142	0.248801	0.319462	0.308373	0.213129	0.564573	0.0146479	0.120068	0.635101	0.370699	0.129926	0.712503	0.000906452	0.437506	0.0694149	-0.339456	0.168164	-0.0599704	0.813139	0.531285	0.0232752
Sobic.001G111600	antiquewhite2	0.32777	0.184239	0.0401647	0.874272	-0.125281	0.620372	0.0328491	0.897045	-0.397632	0.102238	0.167939	0.505342	0.2041	0.416584	-0.112057	0.657994	0.262232	0.293156	0.441949	0.0663132	0.0741639	0.769932	0.799225	6.91819e-05	0.612536	0.00688399	0.738743	0.000462054	0.45085	0.0604098	0.694989	0.0013675	0.625877	0.00546228	0.342752	0.163807	0.506395	0.0319965	0.520511	0.0267869	0.737006	0.000484277	0.729485	0.000591102	0.49073	0.0386589	0.317878	0.198625	0.522674	0.0260506	-0.621291	0.00592123	-0.490294	0.0388585	-0.587255	0.0103941	-0.783041	0.000121744	-0.534452	0.0223146	-0.28718	0.247895	-0.541912	0.0201747	0.258422	0.300481	-0.0680981	0.788326	-0.180371	0.473857	0.098575	0.69717	-0.0719123	0.776746	-0.00959512	0.969858	0.0216948	0.931908	0.255596	0.305985	0.323759	0.189987	0.3591	0.143332	0.424115	0.0794156	-0.283156	0.254878	-0.576581	0.0122516	0.0573372	0.821215	-0.3143	0.204007	0.0538326	0.831991	-0.0503969	0.842583	-0.0468407	0.853573	-0.51824	0.0275769	-0.394686	0.10504	-0.199727	0.42685	0.151214	0.549207	-0.488095	0.0398767	-0.413963	0.0876719	-0.202451	0.42044	-0.443156	0.0654885	-0.477654	0.0449935	-0.0446873	0.86024	0.697365	0.00129542
Sobic.001G111700	darkolivegreen4	-0.75101	0.000328154	-0.863642	3.88338e-06	-0.345081	0.160774	-0.523687	0.0257115	-0.0272834	0.914422	-0.227715	0.363469	0.0131187	0.958796	0.220291	0.379738	-0.137108	0.587465	-0.855874	5.89624e-06	-0.930052	2.31031e-08	-0.303788	0.220365	-0.79766	7.32265e-05	-0.646853	0.00371608	0.428583	0.0759679	0.210985	0.400689	-0.0192535	0.939556	0.0148009	0.953518	-0.0056408	0.982277	0.120775	0.633098	0.0320221	0.899624	0.113045	0.655153	-0.419171	0.0833618	0.162055	0.520582	-0.24145	0.334431	-0.224671	0.370092	-0.592562	0.00955878	-0.188566	0.453649	0.336817	0.171708	0.0053077	0.983324	-0.445661	0.0638011	0.0702061	0.781921	-0.435672	0.0707264	-0.629639	0.00510781	-0.33844	0.169522	-0.434015	0.0719271	0.0548038	0.829002	0.862523	4.13047e-06	0.582622	0.0111704	0.565872	0.014372	0.720419	0.000745445	0.723512	0.000689399	0.576782	0.0122142	0.966752	6.76485e-11	0.766984	0.000204	0.147302	0.559705	0.699169	0.00124282	0.662169	0.0027546	0.752887	0.00031089	0.772799	0.000170019	0.711647	0.000925461	0.689491	0.00154709	0.0919547	0.716685	0.189781	0.450691	0.453185	0.0589283	0.775875	0.000154067	0.578523	0.0118952	0.366489	0.134687	0.627742	0.00528415	-0.795521	7.9076e-05	0.164059	0.515366
Sobic.001G111800	firebrick3	0.343259	0.163143	0.207709	0.40821	0.566624	0.0142142	0.641032	0.0041468	-0.0928328	0.714086	0.681647	0.00183679	0.443083	0.065538	0.224519	0.370424	0.382095	0.117636	0.180973	0.472358	0.0949629	0.707796	0.516204	0.0283007	0.32769	0.184353	0.272453	0.274046	0.624249	0.00562177	0.402393	0.0978239	0.792407	8.83015e-05	0.865503	3.50038e-06	0.817853	3.38053e-05	-0.0125223	0.960668	0.460116	0.054691	0.15589	0.536774	0.0988966	0.696226	0.54039	0.0205975	0.547274	0.0187391	0.00521251	0.983623	-0.122664	0.627749	0.0225044	0.929373	-0.130776	0.604992	0.31539	0.202357	-0.234801	0.348314	-0.118275	0.6402	0.683393	0.00176868	0.439899	0.067731	0.282759	0.255573	0.249051	0.31896	0.392286	0.107363	0.367885	0.133095	0.515586	0.0285234	0.326907	0.185467	0.030295	0.905014	0.35139	0.152755	0.555797	0.0166238	-0.080836	0.749833	-0.258804	0.299742	-0.139804	0.580067	-0.29262	0.23865	-0.208913	0.405438	0.333991	0.175558	0.00181333	0.994302	0.101421	0.688836	-0.212336	0.397609	0.597517	0.0088283	0.761966	0.00023777	0.283749	0.253841	0.258724	0.299896	0.594019	0.00933902	0.437988	0.0690739	-0.382792	0.116912	0.226759	0.365541	0.22674	0.365583
Sobic.001G111850	blue	0.618335	0.0062332	0.249306	0.31845	0.155876	0.53681	0.249268	0.318524	-0.100934	0.690258	0.473948	0.0469245	0.537186	0.0215107	0.174242	0.489255	0.64561	0.00380483	0.335859	0.173006	0.0662448	0.793967	0.951303	1.36418e-09	0.793006	8.64586e-05	0.682359	0.00180877	0.588314	0.0102229	0.832033	1.85366e-05	0.582354	0.0112166	0.468197	0.0500447	0.656057	0.00311024	0.271477	0.275837	0.622728	0.00577413	0.716879	0.000814194	0.174958	0.487444	0.062598	0.805097	0.320523	0.194709	-0.708458	0.000999295	-0.43925	0.0681853	-0.450475	0.06065	-0.821599	2.89899e-05	-0.563363	0.0149086	-0.547899	0.018577	-0.845512	9.92842e-06	0.138821	0.58276	-0.118938	0.638313	-0.411172	0.0900476	-0.0786819	0.756306	-0.397395	0.102462	-0.118838	0.638596	-0.162671	0.518977	-0.0212017	0.933452	0.144184	0.568133	0.373584	0.126733	0.339138	0.168587	-0.441247	0.066796	-0.791556	9.09744e-05	-0.368908	0.131937	-0.638731	0.00432789	-0.259684	0.298043	0.00503483	0.984181	0.00495677	0.984426	-0.468998	0.0496009	-0.335247	0.17384	-0.271277	0.276203	0.0762497	0.763633	-0.64494	0.00385335	-0.530718	0.0234503	-0.0888144	0.726001	-0.386717	0.112894	-0.774373	0.000161687	0.180819	0.47274	0.810211	4.57725e-05
Sobic.001G111900	blue	0.731104	0.000566583	0.442627	0.0658491	0.232705	0.352758	0.330327	0.180637	-0.127298	0.614708	0.439384	0.0680912	0.420238	0.082498	0.0483722	0.848837	0.569662	0.0135905	0.531965	0.0230663	0.31255	0.206673	0.8943	5.59693e-07	0.90386	2.70414e-07	0.775589	0.000155495	0.358956	0.143504	0.647148	0.00369526	0.482817	0.0424045	0.358459	0.144099	0.553891	0.0170795	0.221333	0.377431	0.523836	0.0256618	0.598633	0.00867013	0.272314	0.274301	-0.0272216	0.914615	0.336094	0.172687	-0.571541	0.0132159	-0.236132	0.345509	-0.356452	0.146522	-0.824176	2.60287e-05	-0.528786	0.0240555	-0.321283	0.193592	-0.767636	0.000199926	0.222717	0.374377	0.0425902	0.866742	-0.29431	0.235822	0.0698745	0.782927	-0.376028	0.124072	-0.366126	0.135102	-0.330274	0.180712	-0.182846	0.467706	-0.0757555	0.765124	0.0993914	0.694775	0.120255	0.63457	-0.664534	0.00262635	-0.910359	1.57763e-07	-0.357512	0.145239	-0.745287	0.000385858	-0.398204	0.1017	-0.22421	0.371099	-0.231562	0.355195	-0.63005	0.00507023	-0.527184	0.0245665	-0.285101	0.251488	-0.0120173	0.962253	-0.722487	0.000707565	-0.700833	0.00119592	-0.280592	0.25939	-0.480719	0.0434421	-0.836926	1.48732e-05	0.362258	0.139591	0.66463	0.00262124
Sobic.001G112100	ivory	0.748731	0.000350196	0.888031	8.69453e-07	0.469261	0.0494556	0.61231	0.00691053	-0.0102152	0.967911	0.284184	0.253082	-0.027566	0.913538	-0.231701	0.354899	0.122271	0.628862	0.872437	2.34487e-06	0.965587	8.87702e-11	0.280449	0.259645	0.777658	0.000145412	0.629182	0.00514982	-0.413943	0.0876892	-0.253936	0.309244	0.0784238	0.757083	0.066684	0.79263	0.0815835	0.747591	-0.148951	0.555269	-0.0218531	0.931412	-0.168297	0.504422	0.42713	0.0770771	-0.092555	0.714908	0.299873	0.226669	0.313094	0.205841	0.639685	0.00425203	0.249088	0.318886	-0.271609	0.275593	0.105604	0.676645	0.499492	0.0348134	0.0102956	0.967658	0.545399	0.0192317	0.734136	0.000522943	0.440868	0.0670582	0.517545	0.0278226	0.0592832	0.815245	-0.812123	4.24838e-05	-0.500471	0.0344027	-0.522515	0.0261041	-0.74985	0.00033923	-0.736056	0.000496801	-0.539261	0.0209158	-0.95925	3.3636e-10	-0.741051	0.000433859	-0.127827	0.613228	-0.690062	0.00152757	-0.680619	0.00187787	-0.72887	0.000600643	-0.809516	4.70199e-05	-0.667144	0.00249049	-0.737311	0.000480302	0.0383483	0.879919	-0.0732339	0.772745	-0.347512	0.157651	-0.696611	0.00131793	-0.486659	0.0405526	-0.270046	0.278475	-0.612194	0.00692406	0.830726	1.96362e-05	-0.22945	0.359724
Sobic.001G112200	lightblue3	0.175945	0.484953	-0.14714	0.560142	0.220029	0.380319	0.127612	0.613829	-0.597342	0.00885323	0.289055	0.244683	0.222047	0.375853	-0.138062	0.584843	0.252114	0.312848	0.288677	0.245329	-0.103748	0.682046	0.825756	2.43431e-05	0.474916	0.0464138	0.639738	0.00424782	0.701269	0.00118387	0.801685	6.32084e-05	0.899001	3.94919e-07	0.620104	0.00604491	0.824823	2.53266e-05	0.583817	0.0109659	0.918866	7.30257e-08	0.798006	7.23142e-05	0.430285	0.0746844	0.636118	0.00454131	0.701201	0.00118573	-0.631564	0.00493384	-0.634707	0.00466015	-0.655142	0.00316654	-0.728837	0.000601157	-0.427763	0.0765923	-0.375556	0.124583	-0.479155	0.0442285	0.435686	0.0707165	-0.0396646	0.875826	-0.0943048	0.709737	0.214779	0.392073	0.184656	0.463236	0.371072	0.129511	0.423423	0.0799589	0.572244	0.0130778	0.51025	0.0305022	0.60338	0.00802265	0.776336	0.000151788	-0.0712171	0.778854	-0.439062	0.0683165	0.109245	0.666098	-0.178291	0.479054	0.191269	0.447082	0.134203	0.595481	-0.0329706	0.896666	-0.340156	0.167232	-0.464242	0.05228	0.156076	0.536282	0.541474	0.0202957	-0.192491	0.444129	-0.089608	0.723643	0.208327	0.406786	-0.207084	0.409654	-0.375133	0.125043	-0.195509	0.436879	0.750595	0.000332083
Sobic.001G112400	blue	0.824353	2.58345e-05	0.640644	0.00417688	0.361678	0.140273	0.448685	0.0618078	-0.0725335	0.774865	0.424861	0.0788319	0.314216	0.204135	0.017275	0.945758	0.531759	0.0231294	0.671982	0.00225399	0.524896	0.0253109	0.778048	0.000143579	0.940665	6.40689e-09	0.784966	0.000114109	0.163646	0.51644	0.443277	0.0654061	0.384549	0.115101	0.298975	0.228131	0.462128	0.0535049	0.0723474	0.775428	0.376568	0.12349	0.396721	0.103099	0.325992	0.186773	-0.0572319	0.821539	0.299112	0.227907	-0.359527	0.142823	-0.0113938	0.96421	-0.152912	0.544677	-0.709756	0.00096868	-0.367693	0.133313	-0.149324	0.554268	-0.612106	0.00693439	0.303232	0.221254	0.249636	0.317788	-0.111371	0.659968	0.0918474	0.717002	-0.308395	0.213095	-0.545247	0.019272	-0.442525	0.0659186	-0.339546	0.168044	-0.303175	0.221345	-0.138217	0.584418	-0.093058	0.71342	-0.816208	3.61258e-05	-0.947446	2.47975e-09	-0.346172	0.159368	-0.819893	3.11047e-05	-0.55304	0.0172861	-0.393872	0.105824	-0.382141	0.117588	-0.67997	0.00190421	-0.574505	0.0126417	-0.252362	0.312356	-0.0691219	0.785213	-0.691727	0.00147182	-0.772118	0.000173733	-0.351686	0.152385	-0.469572	0.0492849	-0.882266	1.27502e-06	0.566731	0.0141918	0.46682	0.0508146
Sobic.001G112600	blue	0.811439	4.36368e-05	0.777214	0.000147529	0.309587	0.211239	0.470291	0.048891	-0.090467	0.721094	0.291582	0.240396	0.0917751	0.717217	-0.189227	0.452038	0.297124	0.231162	0.857227	5.49206e-06	0.800647	6.56718e-05	0.576902	0.012192	0.941735	5.55802e-09	0.809069	4.78388e-05	-0.187388	0.456525	0.108637	0.667857	0.207914	0.407738	0.0939768	0.710706	0.22022	0.379895	0.0554847	0.826908	0.217179	0.386676	0.200065	0.426053	0.45812	0.055887	-0.10241	0.685947	0.329535	0.181748	-0.0926662	0.714579	0.318326	0.197959	-0.0490745	0.846666	-0.606757	0.00758632	-0.262659	0.292342	0.220725	0.378776	-0.35358	0.150036	0.39722	0.102627	0.449411	0.0613364	0.118286	0.640167	0.367132	0.133952	-0.177381	0.481339	-0.768801	0.000192817	-0.553237	0.0172382	-0.458257	0.0558044	-0.519528	0.0271266	-0.482731	0.0424466	-0.362077	0.139804	-0.965381	9.30486e-11	-0.920114	6.47685e-08	-0.204051	0.416697	-0.778683	0.000140627	-0.596691	0.00894676	-0.667222	0.00248655	-0.671029	0.00229909	-0.813132	4.08309e-05	-0.739538	0.000452177	-0.209288	0.404576	-0.163957	0.515632	-0.637527	0.00442521	-0.865161	3.56833e-06	-0.567112	0.0141124	-0.511842	0.0299011	-0.769691	0.000187529	0.686706	0.00164527	0.164028	0.515448
Sobic.001G112700	ivory	0.603927	0.00795059	0.749555	0.000342092	0.547816	0.0185984	0.621867	0.00586193	-0.144502	0.567273	0.278143	0.263747	0.0047544	0.985062	-0.348228	0.156739	-0.0379829	0.881055	0.890801	7.18031e-07	0.942178	5.23609e-09	0.310964	0.209109	0.714014	0.000873645	0.661237	0.00280656	-0.31688	0.200117	-0.231124	0.356132	0.289423	0.244057	0.233654	0.350743	0.154233	0.541164	0.00573323	0.981987	0.158019	0.531155	-0.121105	0.632162	0.560807	0.0154715	0.191494	0.446537	0.556121	0.0165474	0.362178	0.139684	0.600873	0.00835956	0.116938	0.64401	-0.270269	0.278062	0.190709	0.448438	0.558112	0.0160832	0.16251	0.519395	0.761417	0.000241741	0.845765	9.80739e-06	0.660921	0.00282439	0.710884	0.000942699	0.336986	0.171479	-0.607763	0.00746005	-0.204353	0.415995	-0.243748	0.329708	-0.604682	0.0078521	-0.629603	0.00511112	-0.326715	0.18574	-0.827077	2.30066e-05	-0.620827	0.00596932	0.0768203	0.761912	-0.520064	0.0269409	-0.510866	0.0302684	-0.684773	0.0017164	-0.876328	1.85367e-06	-0.616753	0.00640556	-0.80731	5.11748e-05	0.302681	0.222136	0.219966	0.380458	-0.117847	0.641417	-0.502372	0.0336158	-0.339655	0.167898	-0.133008	0.598789	-0.467615	0.0503687	0.701124	0.00118786	-0.259488	0.298421
Sobic.001G112800	blue	0.800072	6.7073e-05	0.503873	0.0330044	0.389071	0.110531	0.460756	0.0543114	0.209234	0.4047	0.645408	0.00381942	0.622449	0.00580246	0.415956	0.0860037	0.811514	4.35077e-05	0.245915	0.325291	0.168426	0.504089	0.780689	0.000131647	0.781001	0.000130296	0.473891	0.0469543	0.463691	0.0525973	0.620098	0.00604553	0.350422	0.153967	0.429748	0.0750877	0.60204	0.00820139	-0.104801	0.678981	0.273596	0.271958	0.403173	0.0971145	-0.11975	0.636006	-0.240376	0.336652	0.049023	0.846825	-0.477785	0.0449259	-0.183409	0.466313	-0.0782688	0.757549	-0.578161	0.011961	-0.331516	0.178979	-0.518517	0.0274798	-0.822862	2.75039e-05	0.0697353	0.78335	-0.0201558	0.936729	-0.422937	0.0803426	-0.177759	0.480388	-0.547958	0.0185617	-0.292968	0.238065	-0.362854	0.138892	-0.358048	0.144593	-0.192527	0.444042	0.162358	0.519791	0.0541294	0.831077	-0.562465	0.0151045	-0.817889	3.3755e-05	-0.665611	0.00256957	-0.826535	2.35478e-05	-0.575481	0.012457	0.0369975	0.884121	0.00627395	0.980288	-0.31868	0.197433	-0.223615	0.372403	-0.258156	0.300996	-0.0307646	0.903548	-0.630411	0.00503745	-0.537406	0.0214471	-0.0296599	0.906997	-0.224643	0.370151	-0.878329	1.63763e-06	0.461401	0.0539313	0.594771	0.00922738
Sobic.001G112900	darkolivegreen4	-0.739055	0.000458154	-0.712195	0.000913247	-0.271247	0.276259	-0.37509	0.125089	0.219968	0.380454	-0.168828	0.503056	0.0659679	0.794811	0.268179	0.281941	-0.23172	0.354859	-0.872947	2.27477e-06	-0.763623	0.000226136	-0.53549	0.0220067	-0.886686	9.5244e-07	-0.824386	2.57983e-05	0.219187	0.382189	-0.108062	0.66952	-0.201349	0.423028	-0.0267612	0.916054	-0.208644	0.406056	-0.107399	0.671439	-0.245818	0.325488	-0.228328	0.362143	-0.535625	0.0219668	0.0504879	0.842302	-0.325576	0.187369	0.130096	0.606889	-0.232754	0.352655	0.0747044	0.768298	0.618049	0.00626412	0.306662	0.215811	-0.245346	0.326448	0.323529	0.190319	-0.36432	0.137186	-0.399405	0.100578	-0.106148	0.675067	-0.303268	0.221196	0.136983	0.58781	0.748469	0.000352814	0.551365	0.0176987	0.408025	0.0927815	0.455409	0.0575424	0.468834	0.0496917	0.341076	0.166012	0.929602	2.42838e-08	0.888398	8.47939e-07	0.111111	0.660716	0.713122	0.000892879	0.519134	0.0272637	0.69695	0.00130777	0.63986	0.00423823	0.84103	1.22962e-05	0.743477	0.000405787	0.262931	0.291825	0.202771	0.419689	0.656888	0.00305978	0.86872	2.91478e-06	0.605349	0.00776584	0.593801	0.00937171	0.731665	0.000558286	-0.621579	0.00589151	-0.19539	0.437165
Sobic.001G113000	firebrick4	0.894326	5.58635e-07	0.758906	0.000260591	0.467879	0.0502219	0.608601	0.00735621	0.131207	0.603793	0.576065	0.0123475	0.492838	0.0377054	0.120097	0.63502	0.549227	0.0182366	0.631808	0.00491215	0.618459	0.00621984	0.710179	0.000958869	0.941797	5.51196e-09	0.676862	0.00203452	0.113946	0.652568	0.301315	0.224333	0.322811	0.191362	0.364528	0.136945	0.405121	0.0953577	-0.0851178	0.737015	0.236483	0.344771	0.21359	0.394762	0.182938	0.467478	-0.170022	0.499998	0.26891	0.28058	-0.165727	0.511045	0.207984	0.407577	-0.00703981	0.977883	-0.566394	0.0142623	-0.181318	0.471499	-0.0850785	0.737132	-0.530812	0.0234214	0.376582	0.123475	0.395709	0.104061	0.00781995	0.975433	0.20747	0.408762	-0.300112	0.226281	-0.603079	0.00806258	-0.456057	0.0571436	-0.4494	0.0613437	-0.478854	0.044381	-0.257909	0.301476	-0.208094	0.407322	-0.857899	5.3004e-06	-0.922028	5.36756e-08	-0.460482	0.0544739	-0.876548	1.82874e-06	-0.692862	0.0014348	-0.365987	0.135262	-0.454754	0.057948	-0.572371	0.0130532	-0.557677	0.0161838	-0.110587	0.662225	0.00572768	0.982004	-0.574086	0.0127216	-0.708659	0.000994509	-0.291108	0.241198	-0.275887	0.267802	-0.870238	2.66906e-06	0.702573	0.00114843	0.278855	0.262477
Sobic.001G113200	darkseagreen3	0.0817183	0.747187	-0.335755	0.173149	-0.0996959	0.693883	-0.0522181	0.836965	-0.0186394	0.941481	0.378365	0.121565	0.541231	0.0203631	0.496707	0.0360022	0.588086	0.0102595	-0.380246	0.119572	-0.645255	0.00383046	0.603481	0.00800937	0.101605	0.688298	0.0642834	0.799949	0.908427	1.85945e-07	0.887408	9.07096e-07	0.524552	0.0254243	0.52238	0.0261499	0.662964	0.00271094	0.169536	0.501241	0.502941	0.0333832	0.618479	0.00621775	-0.251371	0.314324	0.129403	0.608821	0.0523191	0.836653	-0.734898	0.000512429	-0.847502	9.00963e-06	-0.38285	0.116852	-0.385861	0.113762	-0.352495	0.151379	-0.882939	1.22056e-06	-0.711659	0.000925189	-0.165715	0.511077	-0.520521	0.0267833	-0.6107	0.00710119	-0.507756	0.0314625	-0.316365	0.200889	0.550447	0.0179281	0.282008	0.256892	0.338918	0.168881	0.582263	0.0112324	0.887734	8.87242e-07	0.715912	0.000833874	0.323575	0.190253	-0.149326	0.554261	-0.337841	0.170326	-0.133453	0.597558	0.144811	0.566434	0.722739	0.000703067	0.69632	0.00132671	0.23354	0.350985	0.314983	0.202972	-0.136085	0.590284	0.246134	0.324846	-0.209793	0.403417	0.164947	0.513064	0.437117	0.0696919	0.0417559	0.869331	-0.305762	0.217231	-0.331831	0.178542	0.829959	2.03075e-05
Sobic.001G113500	firebrick4	0.731469	0.000561167	0.684926	0.00171067	0.771397	0.000177736	0.833922	1.70398e-05	0.424548	0.0790762	0.815168	3.76618e-05	0.719641	0.000760123	0.431089	0.0740835	0.560218	0.0156036	0.229963	0.358622	0.423386	0.0799884	0.395	0.104739	0.547267	0.0187409	0.170514	0.498739	0.247064	0.322962	0.0853545	0.736308	0.307694	0.214192	0.636707	0.00449248	0.451451	0.0600257	-0.466526	0.0509801	-0.036125	0.886837	-0.215053	0.391455	-0.225338	0.368635	-0.14044	0.578327	0.143818	0.569128	0.228426	0.361932	0.3492	0.155507	0.380143	0.11968	-0.0235932	0.925964	0.386839	0.112771	-0.13574	0.591235	-0.234672	0.348587	0.481024	0.0432903	0.564683	0.0146244	0.226228	0.366696	0.133904	0.596309	-0.068206	0.787998	-0.25717	0.302911	-0.105782	0.67613	-0.366048	0.135192	-0.564862	0.0145862	-0.174182	0.489408	-0.111574	0.659382	-0.514848	0.0287909	-0.521058	0.0265992	-0.589813	0.0099844	-0.704897	0.00108747	-0.743425	0.000406379	0.0556105	0.826521	-0.228153	0.362522	0.0285524	0.910456	-0.21537	0.39074	0.364507	0.136969	0.366398	0.13479	-0.00994434	0.968761	-0.126339	0.6174	0.258936	0.299486	0.375116	0.125061	-0.63973	0.00424847	0.717433	0.0008031	-0.0492013	0.846275
Sobic.001G113600	coral3	-0.110553	0.662324	-0.343094	0.163359	0.0234859	0.9263	0.0529118	0.834827	0.0690598	0.785402	0.351337	0.152821	0.471185	0.0484047	0.377271	0.122734	0.329239	0.182165	-0.423592	0.0798263	-0.524373	0.0254837	0.300562	0.225551	-0.119381	0.637055	-0.151864	0.54747	0.696572	0.00131911	0.538747	0.0210618	0.416438	0.085604	0.473211	0.0473156	0.470983	0.0485143	0.0999385	0.693172	0.324973	0.188235	0.321413	0.193402	-0.280929	0.258794	0.240469	0.336459	0.0762222	0.763716	-0.317914	0.198572	-0.44458	0.0645253	-0.189491	0.451396	-0.0393183	0.876903	-0.0326091	0.897793	-0.567243	0.0140854	-0.280053	0.260345	-0.0206589	0.935152	-0.274636	0.270066	-0.274182	0.27089	-0.189319	0.451814	-0.0316742	0.900709	0.64281	0.00401106	0.485809	0.0409572	0.407018	0.093669	0.464927	0.0518872	0.703923	0.0011127	0.64376	0.00394011	0.446136	0.0634848	0.155753	0.537137	-0.164864	0.51328	0.101597	0.688321	0.199567	0.427229	0.624267	0.00561999	0.515303	0.0286258	0.374024	0.126252	0.32817	0.183674	0.167369	0.506808	0.404333	0.096065	0.21313	0.395804	0.430022	0.0748816	0.606161	0.00766182	0.344365	0.161702	0.0102245	0.967882	-0.316353	0.200907	0.386441	0.113173
Sobic.001G113700	lightsteelblue1	0.160751	0.523987	0.0477816	0.850662	0.130432	0.605951	0.0656184	0.795876	-0.806589	5.25985e-05	-0.0548	0.829014	-0.261938	0.293717	-0.603284	0.0080354	-0.161243	0.5227	0.717532	0.000801134	0.36223	0.139624	0.602888	0.00808789	0.56429	0.0147085	0.851654	7.32443e-06	0.131331	0.603449	0.364477	0.137004	0.686673	0.00164646	0.245796	0.325533	0.465316	0.0516658	0.693764	0.00140594	0.800308	6.64961e-05	0.630207	0.005056	0.828525	2.16149e-05	0.668349	0.00242976	0.831462	1.90101e-05	-0.350053	0.154431	-0.241896	0.333511	-0.631144	0.00497139	-0.744064	0.00039923	-0.427717	0.0766273	0.208448	0.406508	-0.130992	0.60439	0.585825	0.0106289	0.236172	0.345426	0.249497	0.318066	0.595691	0.00909197	0.39836	0.101554	-0.0361677	0.886704	0.212904	0.396317	0.437976	0.0690818	0.24634	0.32443	0.0712427	0.778776	0.382126	0.117603	-0.379575	0.12028	-0.499861	0.0346579	0.44522	0.0640958	-0.124075	0.623767	0.185127	0.462076	-0.437864	0.0691613	-0.562052	0.0151953	-0.729892	0.000584861	-0.835386	1.59521e-05	0.121433	0.631234	0.333839	0.175767	-0.24849	0.320087	-0.378308	0.121625	-0.257492	0.302285	-0.489988	0.038999	-0.262148	0.293317	-0.0453734	0.858115	0.409101	0.0918397
Sobic.001G113800	blue	0.589707	0.0100011	0.492731	0.0377531	0.0756485	0.765447	0.194195	0.440028	-0.245322	0.326496	0.100966	0.690165	0.0378407	0.881497	-0.335246	0.173842	0.153086	0.544215	0.776479	0.000151088	0.620089	0.00604654	0.625903	0.00545974	0.859193	4.94742e-06	0.839982	1.29147e-05	-0.126395	0.617243	0.244855	0.327447	0.240935	0.335494	-0.00659915	0.979267	0.159965	0.526046	0.348725	0.156108	0.393955	0.105744	0.443357	0.0653518	0.543285	0.0197992	-0.0107538	0.96622	0.401591	0.0985581	-0.301467	0.224088	0.130607	0.605463	-0.361282	0.14074	-0.754809	0.000294012	-0.514441	0.0289392	0.175184	0.486874	-0.40181	0.0983574	0.277732	0.264483	0.209753	0.403508	-0.00442481	0.986097	0.421628	0.0813828	-0.193295	0.44219	-0.621585	0.00589082	-0.447938	0.0622958	-0.241357	0.334624	-0.221296	0.377512	-0.300184	0.226164	-0.190694	0.448474	-0.786769	0.000107333	-0.811071	4.4267e-05	-0.02527	0.920718	-0.56309	0.0149681	-0.29823	0.229348	-0.656764	0.00306727	-0.618255	0.0062418	-0.868076	3.02477e-06	-0.736933	0.000485225	-0.300629	0.225443	-0.179198	0.476784	-0.670145	0.00234152	-0.840497	1.26076e-05	-0.624854	0.0055621	-0.646293	0.00375585	-0.587764	0.0103115	0.379262	0.120611	0.308835	0.212408
Sobic.001G114000	blue	0.917607	8.22657e-08	0.875976	1.89417e-06	0.513581	0.029255	0.708389	0.00100095	0.209937	0.403087	0.585282	0.0107193	0.423853	0.0796211	0.12015	0.63487	0.486229	0.0407569	0.686656	0.00164705	0.753306	0.000307145	0.570802	0.0133624	0.903502	2.78265e-07	0.619711	0.00608638	-0.0255124	0.919959	0.105884	0.675832	0.246236	0.324641	0.335981	0.172841	0.324173	0.189388	-0.210899	0.400885	0.0910333	0.719414	0.0128128	0.959756	0.187502	0.456248	-0.182438	0.468719	0.249846	0.317368	0.0554052	0.827152	0.404934	0.0955248	0.173768	0.490457	-0.40712	0.0935793	0.0115525	0.963712	0.0740703	0.770215	-0.354789	0.148549	0.461485	0.0538816	0.563926	0.0147868	0.173392	0.491411	0.278605	0.262923	-0.196567	0.434352	-0.677712	0.00199817	-0.470598	0.0487232	-0.529627	0.0237905	-0.641978	0.00407414	-0.423206	0.0801306	-0.342656	0.163933	-0.906281	2.22245e-07	-0.871396	2.49381e-06	-0.438697	0.0685735	-0.8758	1.91458e-06	-0.77926	0.000137995	-0.418573	0.0838487	-0.536478	0.0217167	-0.530763	0.0234364	-0.551474	0.0176717	-0.0140469	0.955884	0.0112259	0.964738	-0.461797	0.0536988	-0.670013	0.0023479	-0.29068	0.241921	-0.174275	0.489171	-0.834306	1.67484e-05	0.826135	2.39535e-05	0.0743525	0.769362
Sobic.001G114200	blue	0.871655	2.45612e-06	0.710854	0.000943392	0.345932	0.159676	0.499497	0.0348111	0.0380715	0.880779	0.47554	0.0460874	0.390447	0.109168	0.0493192	0.84591	0.534818	0.0222055	0.685437	0.00169165	0.598272	0.00872102	0.758487	0.000263859	0.97351	1.12199e-11	0.76664	0.000206178	0.108527	0.668174	0.37274	0.127662	0.326704	0.185756	0.285773	0.250322	0.396027	0.103758	0.0294555	0.907635	0.309292	0.211697	0.334206	0.175264	0.283722	0.253889	-0.14175	0.574754	0.282366	0.256263	-0.280708	0.259186	0.11901	0.638107	-0.109988	0.663955	-0.674374	0.00214413	-0.320698	0.194451	-0.0950411	0.707565	-0.587837	0.0102997	0.317662	0.198948	0.304296	0.219555	-0.0736796	0.771396	0.176072	0.484632	-0.338303	0.169705	-0.61911	0.0061501	-0.49597	0.0363219	-0.419337	0.0832273	-0.391415	0.108215	-0.219034	0.382531	-0.183232	0.466751	-0.864484	3.70596e-06	-0.956278	5.85239e-10	-0.39105	0.108573	-0.854684	6.27237e-06	-0.615339	0.00656297	-0.417099	0.0850579	-0.433104	0.0725936	-0.676598	0.00204596	-0.576746	0.0122209	-0.236792	0.344123	-0.0861833	0.733835	-0.681529	0.00184146	-0.795964	7.78331e-05	-0.390598	0.109019	-0.423627	0.079799	-0.878803	1.58976e-06	0.632307	0.00486792	0.379225	0.120651
Sobic.001G114400	blue	0.820169	3.07542e-05	0.693118	0.00142655	0.252382	0.312317	0.435837	0.0706078	-0.0743127	0.769482	0.355316	0.147904	0.202873	0.419452	-0.0179886	0.943521	0.442321	0.0660583	0.737759	0.000474531	0.611264	0.00703395	0.67281	0.00221544	0.914879	1.05817e-07	0.7833	0.000120689	0.0253737	0.920393	0.301082	0.224709	0.29953	0.227227	0.206364	0.411319	0.348154	0.156834	0.0342738	0.892603	0.288391	0.245817	0.291566	0.240423	0.381195	0.118576	-0.108137	0.669302	0.285162	0.251382	-0.252359	0.312363	0.0674485	0.790302	-0.0759211	0.764624	-0.643314	0.0039733	-0.298215	0.229373	-0.013356	0.958052	-0.509221	0.0308956	0.325973	0.186799	0.315148	0.202723	-0.0348477	0.890815	0.124061	0.623808	-0.259271	0.298839	-0.6389	0.00431434	-0.509756	0.0306904	-0.39951	0.10048	-0.391195	0.108431	-0.269306	0.279846	-0.214127	0.393546	-0.858164	5.22636e-06	-0.92647	3.40532e-08	-0.291699	0.2402	-0.803656	5.87431e-05	-0.574339	0.0126732	-0.435718	0.0706937	-0.415125	0.0866967	-0.698394	0.00126521	-0.579146	0.0117826	-0.275166	0.269105	-0.134992	0.593299	-0.690271	0.00152047	-0.799037	6.96567e-05	-0.467085	0.0506655	-0.487983	0.0399293	-0.84372	1.08234e-05	0.613398	0.00678399	0.356076	0.146979
Sobic.001G114500	blue	0.884743	1.08431e-06	0.648313	0.00361397	0.462327	0.0533887	0.606616	0.00760414	0.0680623	0.788435	0.666008	0.00254889	0.580332	0.0115708	0.21712	0.386807	0.676153	0.00206529	0.558276	0.0160454	0.44856	0.0618893	0.868386	2.97135e-06	0.94694	2.67313e-09	0.712945	0.000896738	0.380216	0.119604	0.542648	0.0199727	0.528317	0.0242042	0.546084	0.0190503	0.628977	0.00516876	-0.009153	0.971246	0.41199	0.0893468	0.382781	0.116924	0.179202	0.476774	-0.023828	0.925229	0.348918	0.155864	-0.339002	0.168769	-0.0356091	0.888443	-0.111709	0.658994	-0.656997	0.00305318	-0.233522	0.351022	-0.295695	0.233522	-0.665673	0.00256632	0.400451	0.0996078	0.297536	0.230485	-0.0949162	0.707933	0.100529	0.691444	-0.284734	0.252126	-0.395062	0.10468	-0.295324	0.234136	-0.283554	0.254183	-0.289063	0.244669	0.00826895	0.974022	0.0459437	0.856349	-0.740215	0.0004439	-0.930113	2.29467e-08	-0.481234	0.0431857	-0.869759	2.7446e-06	-0.612905	0.00684108	-0.163263	0.517436	-0.268536	0.281277	-0.500899	0.0342243	-0.483148	0.0422424	-0.0784721	0.756937	0.137582	0.586164	-0.563867	0.0147997	-0.609628	0.00723046	-0.122539	0.628102	-0.233025	0.352078	-0.929087	2.56977e-08	0.592356	0.00959013	0.497224	0.0357792
Sobic.001G115300	lightsteelblue1	0.535905	0.0218844	0.338064	0.170027	0.175032	0.487257	0.238376	0.340809	-0.548728	0.0183638	0.197377	0.432423	0.0573568	0.821155	-0.363913	0.137658	0.196317	0.43495	0.802262	6.18729e-05	0.47565	0.0460298	0.846696	9.37243e-06	0.875519	1.94782e-06	0.979843	1.28638e-12	0.208962	0.405324	0.522854	0.0259903	0.64629	0.00375605	0.320175	0.195221	0.534389	0.0223333	0.52536	0.0251586	0.751853	0.000320305	0.6702	0.00233888	0.701603	0.00117471	0.357012	0.145842	0.686987	0.00163513	-0.473036	0.0474089	-0.20232	0.420747	-0.541869	0.0201865	-0.893946	5.74206e-07	-0.519617	0.0270957	0.00813242	0.974451	-0.46079	0.0542912	0.499732	0.034712	0.239037	0.339432	0.0504132	0.842532	0.425004	0.0787206	0.0371446	0.883663	-0.31373	0.204873	-0.12838	0.611679	0.105745	0.676238	0.0441241	0.861986	0.0157986	0.950388	0.216155	0.388973	-0.659794	0.00288861	-0.833525	1.73452e-05	0.0930534	0.713434	-0.515017	0.0287293	-0.148769	0.555757	-0.453926	0.0584638	-0.511763	0.0299306	-0.833759	1.71651e-05	-0.825001	2.51365e-05	-0.112309	0.657267	0.155951	0.536613	-0.572802	0.0129691	-0.675674	0.00208628	-0.391033	0.108591	-0.585368	0.0107049	-0.636182	0.00453603	0.235575	0.346681	0.555545	0.0166834
Sobic.001G115500	blue	0.896005	4.9415e-07	0.754612	0.000295707	0.333057	0.176844	0.506101	0.0321129	0.0131534	0.958688	0.451539	0.0599698	0.315095	0.202802	0.0269167	0.915568	0.525564	0.025092	0.72304	0.000697714	0.640447	0.00419218	0.72245	0.000708229	0.982049	5.1241e-13	0.777077	0.000148187	0.0444629	0.860936	0.321909	0.192677	0.284784	0.252039	0.237458	0.342727	0.375703	0.124424	-0.0045162	0.98581	0.267865	0.282526	0.297054	0.231278	0.299639	0.227049	-0.176533	0.483472	0.255957	0.305278	-0.257816	0.301657	0.13965	0.580489	-0.064403	0.799584	-0.662867	0.00271625	-0.314239	0.204099	-0.0504115	0.842537	-0.575374	0.0124772	0.312027	0.207474	0.323278	0.190684	-0.0728756	0.773829	0.166893	0.508036	-0.341438	0.165534	-0.679783	0.00191184	-0.555623	0.0166651	-0.472101	0.0479098	-0.4472	0.062781	-0.286627	0.248847	-0.245082	0.326985	-0.914997	1.04696e-07	-0.984962	1.25463e-13	-0.397441	0.102418	-0.884942	1.0701e-06	-0.653424	0.00327458	-0.457651	0.0561709	-0.459314	0.0551691	-0.709235	0.000980882	-0.607752	0.0074614	-0.270304	0.277998	-0.140498	0.578171	-0.717572	0.000800332	-0.840571	1.25643e-05	-0.445267	0.0640643	-0.46498	0.0518572	-0.902321	3.05539e-07	0.675596	0.00208971	0.356022	0.147045
Sobic.001G115700	blue	0.870835	2.57753e-06	0.807337	5.11231e-05	0.299757	0.226857	0.493485	0.0374162	0.00954966	0.97	0.357156	0.145669	0.180987	0.472322	-0.050737	0.841533	0.410475	0.0906482	0.791691	9.05464e-05	0.74522	0.000386583	0.594262	0.00930287	0.943509	4.36457e-09	0.762041	0.000237237	-0.125259	0.620435	0.155008	0.539108	0.182478	0.468618	0.126342	0.617392	0.243972	0.32925	-0.0412097	0.871027	0.1664	0.509306	0.175363	0.486422	0.359389	0.142987	-0.197814	0.431384	0.235984	0.345822	-0.123694	0.624842	0.266895	0.28434	0.0180058	0.943467	-0.581075	0.0114396	-0.241005	0.33535	0.110608	0.662164	-0.435573	0.0707982	0.331988	0.178324	0.406433	0.0941872	0.034629	0.891497	0.218211	0.384366	-0.276553	0.266601	-0.776643	0.000150286	-0.610514	0.00712348	-0.530212	0.0236076	-0.543923	0.0196264	-0.441855	0.0663776	-0.379041	0.120846	-0.958621	3.79458e-10	-0.944083	4.02972e-09	-0.319677	0.195957	-0.847007	9.23097e-06	-0.667424	0.0024763	-0.56505	0.0145461	-0.54874	0.0183607	-0.739876	0.000448025	-0.63195	0.00489952	-0.266915	0.284302	-0.204231	0.416277	-0.685231	0.0016993	-0.86457	3.68821e-06	-0.53924	0.0209217	-0.481896	0.0428578	-0.840809	1.24244e-05	0.725722	0.000651549	0.21009	0.402735
Sobic.001G115800	grey60	-0.8652	3.56052e-06	-0.700023	0.00121857	-0.398326	0.101586	-0.591573	0.0097102	-0.676938	0.00203126	-0.740465	0.000440877	-0.726299	0.000641959	-0.738693	0.000462677	-0.907026	2.09006e-07	-0.0204903	0.935681	-0.187005	0.457463	-0.416141	0.08585	-0.572266	0.0130735	-0.0736346	0.771532	-0.25859	0.300155	-0.27208	0.274728	0.0520597	0.837453	-0.311536	0.208229	-0.326835	0.18557	0.627702	0.00528795	0.256146	0.304909	0.103956	0.681439	0.513163	0.0294092	0.647064	0.0037012	0.387777	0.111826	0.120825	0.632955	-0.116925	0.644047	-0.440629	0.067224	0.115608	0.647809	-0.0490138	0.846854	0.499108	0.0349754	0.667702	0.00246222	0.117257	0.6431	-0.0774904	0.759893	0.398414	0.101503	0.456296	0.0569969	0.706973	0.00103531	0.4571	0.0565055	0.592224	0.00961023	0.745473	0.000383858	0.557644	0.0161913	0.088578	0.726704	0.325153	0.187977	0.54719	0.0187609	0.658046	0.00299057	0.946236	2.96349e-09	0.902189	3.08713e-07	0.866677	3.27599e-06	-0.165552	0.511499	-0.170052	0.499922	-0.0130308	0.959072	-0.12887	0.61031	0.282383	0.256233	0.229433	0.359761	0.510987	0.0302226	0.426697	0.0774097	-0.0253954	0.920325	-0.0518397	0.838131	0.850208	7.87747e-06	-0.713901	0.000876073	-0.237653	0.342319
Sobic.001G116000	blue	0.739058	0.000458109	0.646352	0.00375166	0.253972	0.309174	0.386863	0.112747	-0.240089	0.337246	0.251961	0.313151	0.0994947	0.694473	-0.268343	0.281636	0.255819	0.305548	0.878087	1.66249e-06	0.724745	0.000668066	0.698966	0.00124867	0.961246	2.26492e-10	0.909599	1.68365e-07	-0.0666724	0.792665	0.257228	0.3028	0.360795	0.141315	0.164291	0.514766	0.307564	0.214394	0.241857	0.333592	0.417667	0.0845899	0.380953	0.118829	0.574054	0.0127278	0.0488173	0.847461	0.474581	0.0465899	-0.232611	0.35296	0.15838	0.530205	-0.247105	0.322879	-0.743642	0.000403939	-0.377788	0.122181	0.16223	0.520124	-0.401894	0.0982801	0.442235	0.0661169	0.389033	0.11057	0.107055	0.672436	0.410955	0.0902337	-0.11609	0.646432	-0.652952	0.00330477	-0.433587	0.0722393	-0.277527	0.264852	-0.334739	0.174534	-0.332696	0.177343	-0.18428	0.464163	-0.895817	5.01031e-07	-0.921832	5.47322e-08	-0.0916189	0.717679	-0.704918	0.00108693	-0.449037	0.0615791	-0.635876	0.0045615	-0.651972	0.00336825	-0.863117	3.99779e-06	-0.794627	8.1636e-05	-0.192911	0.443116	-0.0672065	0.791039	-0.646074	0.00377151	-0.844828	1.02625e-05	-0.552616	0.0173898	-0.56879	0.0137672	-0.740168	0.000444464	0.544859	0.0193754	0.303842	0.220279
Sobic.001G116100	blue	0.686256	0.0016616	0.335013	0.17416	0.291494	0.240546	0.396198	0.103595	-0.124025	0.623908	0.594167	0.00931707	0.531799	0.023117	0.276914	0.265952	0.716815	0.000815486	0.337957	0.17017	0.0849265	0.737586	0.919286	7.01513e-08	0.773542	0.00016604	0.641347	0.00412245	0.641147	0.0041379	0.787743	0.000103817	0.647835	0.00364715	0.60452	0.00787314	0.785285	0.000112887	0.12384	0.624432	0.589297	0.0100661	0.60015	0.00845878	0.133099	0.598537	0.0895928	0.723688	0.32735	0.184836	-0.608981	0.0073095	-0.451347	0.060092	-0.288415	0.245777	-0.716774	0.000816327	-0.374627	0.125593	-0.560706	0.0154942	-0.798776	7.03217e-05	0.254703	0.307736	0.0143733	0.95486	-0.320418	0.194864	-0.136927	0.587964	-0.308032	0.213662	-0.0865175	0.732839	-0.124352	0.622987	-0.0396492	0.875874	0.0550681	0.828189	0.366239	0.134973	0.349025	0.155727	-0.457904	0.0560178	-0.807281	5.12323e-05	-0.43611	0.0704116	-0.711318	0.000932857	-0.368667	0.132209	0.127514	0.614104	0.0518475	0.838107	-0.366397	0.134792	-0.328243	0.18357	-0.158057	0.531056	0.188113	0.454755	-0.570523	0.0134179	-0.445784	0.0637195	0.0240696	0.924473	-0.261226	0.29508	-0.844331	1.05108e-05	0.290893	0.241561	0.764835	0.00021793
Sobic.001G116200	coral	-0.422056	0.0810416	-0.63058	0.00502216	-0.604384	0.00789083	-0.687301	0.00162387	-0.635102	0.00462657	-0.538562	0.0211147	-0.303992	0.22004	-0.459226	0.0552221	-0.300603	0.225484	0.0603844	0.81187	-0.372261	0.128191	0.308691	0.212633	-0.0207219	0.934955	0.378803	0.121098	0.207789	0.408025	0.504001	0.0329526	0.271741	0.275352	-0.195763	0.436271	0.0041487	0.986965	0.826806	2.32756e-05	0.633542	0.00476011	0.765529	0.000213349	0.50776	0.0314612	0.395831	0.103945	0.333198	0.176649	-0.698309	0.00126768	-0.706097	0.00105705	-0.853422	6.69355e-06	-0.598896	0.0086332	-0.752675	0.000312802	-0.14925	0.554465	-0.242678	0.331903	-0.183673	0.46566	-0.556628	0.0164282	-0.319552	0.196142	-0.0126857	0.960155	0.0222417	0.930195	0.296331	0.23247	0.221925	0.376123	0.591832	0.00967034	0.783712	0.000119033	0.486425	0.0406636	0.50919	0.0309077	0.286487	0.24909	0.0427275	0.866316	0.535118	0.0221167	0.40355	0.0967723	0.720121	0.000751033	-0.0547162	0.829271	0.132951	0.59895	-0.360418	0.141762	-0.121956	0.629751	-0.347441	0.157742	-0.0718329	0.776987	-0.291751	0.240111	-0.122501	0.628212	-0.279948	0.260532	-0.580666	0.0115117	0.221271	0.377567	-0.710471	0.000952149	0.601816	0.00823147
Sobic.001G116400	antiquewhite2	0.321524	0.19324	-0.0549625	0.828514	-0.151105	0.549498	-0.126849	0.615968	-0.428596	0.0759581	0.0958693	0.705124	0.195734	0.43634	-0.0941793	0.710108	0.368844	0.132009	0.326815	0.185598	-0.0872792	0.730569	0.863161	3.98806e-06	0.630477	0.00503149	0.728715	0.00060307	0.500503	0.0343891	0.846916	9.27221e-06	0.541755	0.0202181	0.225766	0.3677	0.517085	0.0279857	0.571895	0.0131462	0.752536	0.000314063	0.902401	3.03616e-07	0.381343	0.118421	0.176934	0.482462	0.372207	0.12825	-0.878731	1.59695e-06	-0.675346	0.00210073	-0.720573	0.000742569	-0.933705	1.52192e-08	-0.807221	5.13482e-05	-0.460707	0.0543407	-0.791643	9.07003e-05	0.0064057	0.979875	-0.355023	0.148264	-0.499112	0.0349736	-0.0852729	0.736552	-0.326683	0.185786	-0.0247057	0.922483	-0.102732	0.685008	0.197004	0.43331	0.42754	0.076763	0.456186	0.0570647	0.437381	0.0695043	-0.273237	0.272612	-0.648605	0.00359385	-0.0616121	0.808112	-0.35701	0.145845	0.0912695	0.718714	-0.054604	0.829617	0.0410061	0.871659	-0.57657	0.0122535	-0.369229	0.131575	-0.426606	0.0774792	-0.0352392	0.889595	-0.706675	0.00104267	-0.534469	0.0223096	-0.268811	0.280764	-0.6365	0.00450964	-0.538686	0.0210793	-0.149961	0.552558	0.912411	1.31952e-07
Sobic.001G116500	pink	0.808172	4.95158e-05	0.821259	2.94014e-05	0.173121	0.492098	0.427391	0.0768769	0.411077	0.0901288	0.320768	0.194349	0.240527	0.336339	0.183275	0.466646	0.44685	0.0630116	0.500141	0.0345404	0.639015	0.0043052	0.273775	0.27163	0.708161	0.00100643	0.386175	0.113443	-0.300888	0.225024	-0.0804627	0.750954	-0.235115	0.347651	-0.115965	0.64679	-0.0740766	0.770195	-0.349567	0.155043	-0.268087	0.282113	-0.127511	0.614113	-0.00843364	0.973505	-0.583402	0.0110365	-0.190951	0.447852	0.0501007	0.843497	0.45292	0.0590951	0.307343	0.214741	-0.25415	0.308823	-0.101927	0.687358	0.0926531	0.714618	-0.371763	0.128742	0.00695612	0.978146	0.27123	0.276291	-0.115526	0.648044	-0.0113802	0.964253	-0.516469	0.0282059	-0.856502	5.70554e-06	-0.796855	7.53826e-05	-0.808635	4.8644e-05	-0.711954	0.000918612	-0.57069	0.0133846	-0.659235	0.00292088	-0.843252	1.10684e-05	-0.734198	0.000522078	-0.520696	0.0267232	-0.798894	7.00215e-05	-0.767382	0.000201502	-0.460401	0.0545216	-0.359326	0.143062	-0.482981	0.0423238	-0.273331	0.272441	-0.404819	0.0956281	-0.47618	0.0457539	-0.636976	0.0044703	-0.776904	0.00014902	-0.533395	0.0226316	-0.339016	0.168751	-0.706906	0.00103697	0.765036	0.000216596	-0.019289	0.939445
Sobic.001G116600	antiquewhite2	0.603934	0.00794978	0.345405	0.160356	0.140118	0.57921	0.224018	0.37152	-0.340351	0.166972	0.279531	0.261274	0.25769	0.3019	-0.189702	0.450884	0.353642	0.14996	0.662976	0.0027103	0.380532	0.119271	0.895829	5.0058e-07	0.902874	2.92492e-07	0.89973	3.73558e-07	0.278684	0.262781	0.61142	0.00701535	0.555763	0.0166318	0.299454	0.227349	0.5005	0.0343904	0.449332	0.0613876	0.675798	0.00208081	0.698847	0.00125207	0.504052	0.0329322	0.158512	0.529858	0.527993	0.0243074	-0.569056	0.0137131	-0.221543	0.376966	-0.533392	0.0226327	-0.911552	1.42266e-07	-0.604139	0.00792283	-0.155259	0.538443	-0.635316	0.00460851	0.326953	0.185401	0.0869985	0.731405	-0.147902	0.558089	0.285868	0.250158	-0.200635	0.424708	-0.339938	0.167522	-0.23513	0.34762	-0.0150193	0.952833	0.0353756	0.889171	0.0772396	0.760649	0.176297	0.484067	-0.647244	0.00368849	-0.86557	3.48726e-06	-0.101428	0.688816	-0.595922	0.00905827	-0.218684	0.383312	-0.369828	0.130902	-0.386435	0.113179	-0.771964	0.000174578	-0.682172	0.00181609	-0.240747	0.335884	0.0497976	0.844433	-0.674595	0.00213421	-0.716909	0.000813605	-0.38109	0.118685	-0.579551	0.01171	-0.701604	0.00117469	0.243581	0.330051	0.633192	0.00479045
Sobic.001G116700	darkred	0.634598	0.00466938	0.631423	0.00494637	0.308054	0.213627	0.398555	0.101372	-0.339597	0.167976	0.160917	0.523554	-0.0479234	0.850224	-0.422137	0.0809777	0.057119	0.821885	0.959023	3.514e-10	0.823607	2.66587e-05	0.57413	0.0127133	0.880675	1.41217e-06	0.903713	2.73624e-07	-0.187702	0.455759	0.0898314	0.72298	0.378715	0.121192	0.153376	0.543441	0.242375	0.332525	0.27562	0.268284	0.411081	0.0901259	0.272824	0.273367	0.7036	0.00112115	0.201574	0.422498	0.594879	0.00921131	-0.0558796	0.825693	0.276264	0.267122	-0.21572	0.389952	-0.645408	0.00381941	-0.239625	0.338209	0.365273	0.136083	-0.163368	0.517162	0.593465	0.00942205	0.551469	0.0176728	0.348283	0.156669	0.57793	0.0120031	0.122613	0.627895	-0.629549	0.00511607	-0.316728	0.200346	-0.182416	0.468772	-0.363103	0.138602	-0.437996	0.0690681	-0.199269	0.427934	-0.871531	2.47418e-06	-0.81376	3.98307e-05	0.0967277	0.702598	-0.577034	0.0121675	-0.378897	0.120999	-0.728866	0.000600704	-0.793002	8.64729e-05	-0.862744	4.0806e-06	-0.877039	1.77429e-06	-0.0213804	0.932892	0.0419907	0.868603	-0.469148	0.049518	-0.752073	0.000318281	-0.541508	0.0202863	-0.500588	0.0343537	-0.602436	0.0081482	0.536222	0.0217914	0.129979	0.607214
Sobic.001G116800	lightsteelblue1	0.418568	0.0838525	0.153895	0.542063	-0.0402388	0.874042	0.018938	0.940545	-0.586179	0.0105705	0.0616307	0.808055	-0.0156256	0.950931	-0.333368	0.176415	0.21333	0.395351	0.660875	0.00282696	0.261625	0.294315	0.843748	1.0809e-05	0.779724	0.000135904	0.93077	2.13213e-08	0.275503	0.268496	0.651014	0.00343122	0.590408	0.00989099	0.197795	0.43143	0.501802	0.0338502	0.614984	0.00660295	0.779891	0.000135161	0.813246	4.06473e-05	0.656122	0.00310623	0.317779	0.198774	0.574491	0.0126443	-0.675004	0.00211593	-0.421199	0.0817258	-0.663536	0.00267985	-0.958424	3.93914e-10	-0.710038	0.000962131	-0.136176	0.590032	-0.584019	0.0109317	0.275548	0.268413	-0.0404291	0.873451	-0.189341	0.45176	0.228253	0.362305	-0.0989111	0.696183	-0.218554	0.383601	-0.141166	0.576345	0.162788	0.51867	0.235789	0.346232	0.179751	0.475402	0.296476	0.232231	-0.515628	0.0285081	-0.766429	0.000207524	0.105025	0.678328	-0.417799	0.0844823	0.0033597	0.989444	-0.358066	0.144571	-0.313528	0.20518	-0.809221	4.7559e-05	-0.676589	0.00204633	-0.307002	0.215276	0.014497	0.954471	-0.677232	0.00201864	-0.67357	0.00218057	-0.419547	0.0830571	-0.709781	0.000968091	-0.578018	0.011987	0.039881	0.875154	0.725047	0.000662918
Sobic.001G116900	blue	0.871168	2.52762e-06	0.610856	0.00708257	0.256525	0.304168	0.434088	0.0718738	0.150457	0.551231	0.552671	0.0173764	0.489784	0.0390927	0.293136	0.237784	0.762716	0.000232446	0.428376	0.0761252	0.325912	0.186888	0.783393	0.000120315	0.886629	9.56118e-07	0.610937	0.00707291	0.301038	0.224781	0.549125	0.0182624	0.278672	0.262804	0.30377	0.220393	0.495543	0.0365084	-0.076419	0.763122	0.259043	0.299279	0.402327	0.0978842	0.0292339	0.908327	-0.285765	0.250337	0.0581436	0.81874	-0.467733	0.050303	-0.102951	0.684367	-0.0777202	0.759201	-0.652657	0.00332376	-0.400373	0.0996794	-0.397471	0.102389	-0.810203	4.57865e-05	0.071993	0.776502	0.0410449	0.871539	-0.391942	0.107699	-0.141902	0.574339	-0.570175	0.0134875	-0.490808	0.0386232	-0.532541	0.0228902	-0.464503	0.0521299	-0.285165	0.251377	-0.00123456	0.996121	-0.0942368	0.709938	-0.724014	0.000680636	-0.929189	2.54126e-08	-0.608292	0.0073943	-0.894644	5.45895e-07	-0.624058	0.00564075	-0.15591	0.53672	-0.109856	0.664333	-0.505179	0.0324794	-0.333729	0.175919	-0.392207	0.10744	-0.188489	0.453836	-0.768701	0.00019342	-0.733109	0.000537401	-0.259783	0.297852	-0.39927	0.100703	-0.942131	5.26977e-09	0.54826	0.018484	0.570501	0.0134222
Sobic.001G117200	blue	0.922735	5.0015e-08	0.844599	1.0376e-05	0.458599	0.0555981	0.637177	0.00445379	0.126194	0.617808	0.530208	0.0236089	0.380677	0.119119	0.0752027	0.766793	0.499548	0.0347896	0.726798	0.000633755	0.728278	0.000609952	0.638646	0.0043347	0.949853	1.71729e-09	0.701702	0.001172	-0.00362291	0.988617	0.189303	0.451855	0.270467	0.277698	0.304646	0.218999	0.341458	0.165507	-0.130709	0.605179	0.16644	0.509202	0.11943	0.636916	0.255205	0.306751	-0.172225	0.494375	0.266175	0.285691	-0.062716	0.804736	0.301992	0.223243	0.086024	0.73431	-0.514597	0.0288824	-0.109941	0.664088	0.0343768	0.892282	-0.437307	0.0695564	0.42194	0.0811342	0.49033	0.0388422	0.0970747	0.701577	0.2299	0.358757	-0.242618	0.332026	-0.694783	0.0013739	-0.511555	0.0300085	-0.51084	0.0302782	-0.57724	0.0121296	-0.381734	0.118012	-0.310845	0.209293	-0.927527	3.04343e-08	-0.930738	2.13979e-08	-0.413623	0.087959	-0.89084	7.16075e-07	-0.740877	0.000435928	-0.44969	0.0611557	-0.514266	0.0290032	-0.614507	0.00665699	-0.582378	0.0112126	-0.11358	0.653619	-0.0432095	0.864821	-0.568688	0.013788	-0.749151	0.000346042	-0.363791	0.137799	-0.295343	0.234105	-0.876627	1.81991e-06	0.783964	0.000118031	0.184474	0.463684
Sobic.001G117300	blue	0.626104	0.00544031	0.413277	0.0882513	0.304931	0.218547	0.3508	0.153492	-0.370575	0.130065	0.343511	0.162815	0.251503	0.314062	-0.236391	0.344965	0.315313	0.202474	0.734242	0.00052147	0.47955	0.0440287	0.879373	1.53371e-06	0.91535	1.01379e-07	0.91482	1.06386e-07	0.26187	0.293847	0.541073	0.020407	0.628804	0.00518485	0.394222	0.105487	0.561354	0.0153498	0.416897	0.0852241	0.68268	0.00179623	0.616703	0.00641107	0.552763	0.0173539	0.257028	0.303188	0.624117	0.00563482	-0.440413	0.0673736	-0.122555	0.628058	-0.463472	0.0527238	-0.850926	7.59852e-06	-0.467143	0.0506333	-0.0601034	0.812731	-0.52435	0.0254911	0.488418	0.0397261	0.255217	0.306727	0.0140701	0.955811	0.414441	0.0872697	-0.0506826	0.841701	-0.326877	0.185509	-0.150595	0.550861	0.0180266	0.943402	-0.0379666	0.881106	0.0143893	0.954809	0.190552	0.448818	-0.685228	0.00169943	-0.861641	4.33462e-06	-0.0626602	0.804907	-0.605004	0.0078104	-0.265226	0.287477	-0.407503	0.0932407	-0.491349	0.0383771	-0.759456	0.000256358	-0.771768	0.000175669	-0.0711876	0.778943	0.184929	0.462563	-0.552634	0.0173854	-0.655033	0.00317334	-0.301891	0.223405	-0.475658	0.0460255	-0.701045	0.00119004	0.321716	0.192959	0.533608	0.0225675
Sobic.001G117400	blue	0.910117	1.61076e-07	0.673197	0.00219761	0.44196	0.0663058	0.581547	0.011357	0.0747206	0.768249	0.644112	0.00391407	0.510998	0.0302185	0.28099	0.258687	0.74221	0.00042025	0.517069	0.0279915	0.409262	0.0916998	0.814765	3.82719e-05	0.917136	8.59744e-08	0.663351	0.0026899	0.35215	0.151807	0.526492	0.02479	0.436468	0.070155	0.478049	0.044791	0.623822	0.00566422	-0.0993354	0.694939	0.331831	0.178541	0.347187	0.158066	0.111236	0.660355	-0.136499	0.589142	0.212307	0.397674	-0.362808	0.138947	-0.0810943	0.749058	-0.0259235	0.918674	-0.618848	0.00617808	-0.2418	0.33371	-0.339508	0.168094	-0.713846	0.000877248	0.292848	0.238267	0.235508	0.346823	-0.197428	0.432303	-0.0517348	0.838455	-0.379088	0.120796	-0.440092	0.0675968	-0.404299	0.0960963	-0.380915	0.118869	-0.32716	0.185107	-0.0117571	0.96307	-0.0238148	0.925271	-0.753274	0.000307428	-0.948286	2.1856e-09	-0.558274	0.016046	-0.917095	8.63053e-08	-0.666471	0.00252497	-0.128948	0.610092	-0.181687	0.470582	-0.477584	0.0450289	-0.423204	0.0801319	-0.194532	0.439219	0.0178179	0.944056	-0.644901	0.00385621	-0.64939	0.00354015	-0.155852	0.536874	-0.283813	0.253731	-0.973783	1.03362e-11	0.623324	0.00571401	0.518017	0.0276555
Sobic.001G117500	blue	0.848785	8.45666e-06	0.691251	0.00148759	0.478799	0.0444089	0.595587	0.00910728	0.333147	0.17672	0.653722	0.00325563	0.483475	0.0420827	0.449198	0.0614742	0.78605	0.000109995	0.259293	0.298797	0.319049	0.196886	0.512184	0.029773	0.687251	0.00162565	0.312627	0.206555	0.218021	0.38479	0.305185	0.218145	0.12362	0.625052	0.316302	0.200985	0.459883	0.0548293	-0.388928	0.110674	-0.0299844	0.905984	0.0636839	0.801779	-0.220981	0.378207	-0.404625	0.0958026	-0.131748	0.602289	-0.175042	0.487232	0.0916845	0.717485	0.284059	0.2533	-0.288936	0.244886	-0.0692402	0.784854	-0.321311	0.193552	-0.619572	0.00610107	0.0757982	0.764995	0.162789	0.518669	-0.29527	0.234227	-0.192083	0.445113	-0.502145	0.033709	-0.442316	0.0660616	-0.498811	0.035101	-0.581989	0.01128	-0.483903	0.0418745	-0.11712	0.643491	-0.209513	0.404058	-0.645869	0.00378618	-0.755639	0.000286964	-0.73627	0.000493949	-0.875557	1.94329e-06	-0.766558	0.000206698	-0.0316117	0.900904	-0.0397677	0.875506	-0.232726	0.352715	-0.180138	0.474437	-0.224528	0.370403	-0.134283	0.595258	-0.529717	0.0237626	-0.511453	0.0300469	-0.0451536	0.858796	-0.109203	0.666221	-0.860846	4.52609e-06	0.67669	0.00204196	0.298994	0.2281
Sobic.001G117800	blue	0.774268	0.000162233	0.660653	0.00283954	0.30353	0.220777	0.441736	0.0664597	-0.144543	0.567162	0.346502	0.158943	0.229651	0.359291	-0.173976	0.489929	0.329644	0.181595	0.806236	5.33086e-05	0.687679	0.00161039	0.720261	0.0007484	0.963866	1.30448e-10	0.854464	6.34407e-06	-0.00589851	0.981468	0.285508	0.250783	0.362028	0.139862	0.222115	0.375702	0.335186	0.173923	0.181102	0.472037	0.387923	0.111679	0.360538	0.14162	0.467096	0.0506596	-0.0109785	0.965514	0.435566	0.0708029	-0.232708	0.352752	0.165435	0.511801	-0.213602	0.394733	-0.715845	0.000835261	-0.349053	0.155693	0.0936319	0.711724	-0.452797	0.0591726	0.426685	0.0774184	0.375503	0.124641	0.0653926	0.796565	0.387568	0.112036	-0.171664	0.495804	-0.62765	0.00529283	-0.426304	0.0777125	-0.306931	0.215389	-0.356397	0.146588	-0.29903	0.22804	-0.170029	0.49998	-0.880024	1.47188e-06	-0.923831	4.47718e-08	-0.190716	0.448421	-0.745555	0.000382977	-0.500432	0.034419	-0.560901	0.0154506	-0.605261	0.00777718	-0.793603	8.46549e-05	-0.745514	0.000383419	-0.167759	0.505804	-0.0351185	0.889971	-0.629044	0.00516265	-0.806577	5.26229e-05	-0.482029	0.0427918	-0.491012	0.0385303	-0.767052	0.000203573	0.568679	0.01379	0.30978	0.21094
Sobic.001G117900	lightsteelblue1	0.487068	0.0403594	0.432839	0.0727879	0.0919275	0.716765	0.165046	0.512808	-0.523192	0.0258769	-0.0273854	0.914103	-0.208079	0.407357	-0.520692	0.0267245	-0.0148356	0.953409	0.919643	6.77856e-08	0.664374	0.00263483	0.592946	0.00950047	0.806762	5.22535e-05	0.9446	3.74702e-09	-0.150388	0.551417	0.209608	0.40384	0.386099	0.11352	0.0353594	0.889221	0.226367	0.366393	0.456386	0.0569421	0.527367	0.0245079	0.451898	0.0597415	0.797759	7.29646e-05	0.257919	0.301456	0.589835	0.009981	-0.256864	0.303508	0.0395771	0.876098	-0.39416	0.105546	-0.756268	0.000281719	-0.444715	0.0644346	0.299839	0.226724	-0.230144	0.358232	0.457541	0.0562374	0.336008	0.172804	0.19449	0.43932	0.477424	0.0451114	0.0886686	0.726435	-0.540106	0.0206773	-0.298807	0.228405	-0.0518508	0.838097	-0.143319	0.570484	-0.297593	0.230393	-0.0827119	0.74421	-0.755107	0.000291464	-0.765493	0.000213586	0.223664	0.372297	-0.449093	0.0615426	-0.178006	0.47977	-0.706452	0.0010482	-0.6736	0.00217919	-0.921144	5.85758e-08	-0.846949	9.25724e-06	-0.185869	0.460251	-0.0501386	0.84338	-0.568986	0.0137274	-0.772643	0.000170861	-0.618486	0.00621697	-0.677792	0.0019948	-0.52559	0.0250834	0.323886	0.189803	0.295466	0.233902
Sobic.001G118000	blue	0.807914	5.00074e-05	0.675391	0.00209873	0.289147	0.244526	0.457325	0.0563689	-0.0982008	0.698268	0.38568	0.113946	0.277098	0.265621	-0.09693	0.702002	0.390791	0.108829	0.778239	0.000142684	0.658319	0.00297449	0.741085	0.000433455	0.970116	2.91201e-11	0.84036	1.2689e-05	0.0390198	0.877831	0.32148	0.193304	0.365622	0.135682	0.247064	0.322964	0.358413	0.144155	0.140493	0.578184	0.375064	0.125117	0.35697	0.145894	0.426689	0.0774157	-0.0454378	0.857916	0.4001	0.0999325	-0.253559	0.309988	0.13008	0.606934	-0.183576	0.465902	-0.709201	0.000981666	-0.338713	0.169156	0.0332017	0.895945	-0.495775	0.0364069	0.403626	0.0967037	0.354922	0.148386	0.0270329	0.915205	0.312603	0.206592	-0.216758	0.387619	-0.622296	0.00581803	-0.445423	0.0639598	-0.331365	0.179189	-0.359589	0.142748	-0.263982	0.289827	-0.164858	0.513295	-0.87345	2.20735e-06	-0.938585	8.38525e-09	-0.244152	0.328882	-0.779894	0.000135148	-0.532287	0.0229676	-0.49851	0.0352289	-0.536137	0.0218165	-0.75875	0.000261802	-0.68771	0.00160927	-0.196645	0.434167	-0.0446339	0.860406	-0.653728	0.00325526	-0.804097	5.77827e-05	-0.462361	0.0533691	-0.475548	0.0460828	-0.807337	5.11218e-05	0.586323	0.0105466	0.34151	0.16544
Sobic.001G118100	red	-0.977806	2.76079e-12	-0.868109	3.01902e-06	-0.561372	0.0153458	-0.735308	0.000506847	-0.18336	0.466434	-0.675424	0.00209731	-0.469822	0.0491477	-0.229686	0.359217	-0.651441	0.00340299	-0.621651	0.00588409	-0.644011	0.00392152	-0.656668	0.00307305	-0.925665	3.70585e-08	-0.614972	0.00660425	-0.123305	0.625941	-0.247856	0.321365	-0.308741	0.212555	-0.426629	0.0774621	-0.482716	0.042454	0.259967	0.297498	-0.137135	0.58739	-0.0844546	0.738996	-0.10839	0.66857	0.201733	0.422125	-0.195238	0.437528	0.0722863	0.775613	-0.243754	0.329696	-0.186232	0.459358	0.450286	0.0607717	0.0275595	0.913559	0.104095	0.681033	0.506993	0.0317609	-0.409833	0.0912039	-0.484072	0.0417928	-0.0321584	0.899199	-0.115334	0.648592	0.284698	0.252188	0.616828	0.00639736	0.48427	0.0416966	0.538597	0.0211048	0.59619	0.00901928	0.296118	0.232821	0.254555	0.308028	0.892241	6.48705e-07	0.939449	7.50668e-09	0.561957	0.0152163	0.964972	1.02095e-10	0.824893	2.52516e-05	0.291946	0.239784	0.394905	0.10483	0.486615	0.0405734	0.507557	0.0315404	0.0686341	0.786696	-0.0133557	0.958053	0.537528	0.0214116	0.668707	0.00241195	0.2071	0.409617	0.182172	0.469377	0.952485	1.12508e-09	-0.83022	2.00764e-05	-0.227737	0.36342
Sobic.001G118200	blue	0.765101	0.000216166	0.689869	0.00153415	0.323525	0.190326	0.462871	0.0530721	-0.134835	0.593733	0.326437	0.186137	0.193677	0.441274	-0.207063	0.409703	0.276406	0.266866	0.841534	1.20081e-05	0.745382	0.000384839	0.672675	0.0022217	0.951021	1.42744e-09	0.84926	8.25942e-06	-0.0671644	0.791167	0.213704	0.394504	0.342334	0.164354	0.20172	0.422155	0.291648	0.240285	0.1665	0.509048	0.352877	0.150905	0.300212	0.226118	0.498445	0.0352566	0.0114584	0.964008	0.451668	0.0598876	-0.154027	0.541711	0.240733	0.335913	-0.174357	0.488964	-0.671935	0.00225623	-0.293186	0.2377	0.168751	0.503254	-0.372916	0.127468	0.467169	0.0506185	0.439318	0.0681376	0.144659	0.566847	0.437531	0.0693972	-0.116467	0.645355	-0.652925	0.00330655	-0.417846	0.0844436	-0.314538	0.203646	-0.401312	0.0988142	-0.361397	0.140604	-0.211643	0.399187	-0.895509	5.12493e-07	-0.89876	4.02205e-07	-0.148883	0.55545	-0.724669	0.000669366	-0.509192	0.0309069	-0.609839	0.00720487	-0.661076	0.00281561	-0.799164	6.93342e-05	-0.760261	0.000250269	-0.125977	0.618415	-0.0245718	0.922902	-0.581576	0.0113519	-0.795579	7.89141e-05	-0.49071	0.0386682	-0.467253	0.0505716	-0.736254	0.000494159	0.598221	0.00872817	0.231092	0.3562
Sobic.001G118300	pink	0.455377	0.0575625	0.728639	0.000604264	0.459213	0.0552294	0.597055	0.00889446	0.695901	0.00133943	0.373596	0.12672	0.155722	0.537218	0.396142	0.103649	0.239368	0.338742	0.0353639	0.889207	0.485429	0.0411389	-0.422531	0.0806646	0.037801	0.881621	-0.354276	0.149179	-0.448062	0.0622146	-0.646989	0.00370643	-0.500389	0.0344367	-0.0546338	0.829525	-0.24393	0.329337	-0.884117	1.13e-06	-0.801972	6.25401e-05	-0.861557	4.3545e-06	-0.450614	0.0605608	-0.570974	0.0133281	-0.481463	0.043072	0.743896	0.000401097	0.807739	5.03434e-05	0.940102	6.89717e-09	0.618321	0.00623473	0.700232	0.00121268	0.272371	0.274196	0.271714	0.275401	0.0520598	0.837453	0.540994	0.0204291	0.27869	0.262771	-0.0789097	0.755621	-0.13617	0.590049	-0.532569	0.0228819	-0.460821	0.0542732	-0.785502	0.000112059	-0.917734	8.12912e-08	-0.695206	0.00136076	-0.755272	0.000290063	-0.406778	0.0938811	-0.0810845	0.749088	-0.516189	0.0283062	-0.438965	0.0683846	-0.783081	0.000121579	-0.126081	0.618124	-0.183159	0.466931	0.240753	0.335871	0.144556	0.567125	0.133646	0.597022	-0.207673	0.408293	0.137547	0.586257	-0.0602167	0.812384	0.0278494	0.912653	0.407228	0.0934832	-0.236873	0.343952	0.791863	9.00023e-05	-0.683838	0.0017517
Sobic.001G118400	green	-0.985508	9.3507e-14	-0.907543	2.00223e-07	-0.599188	0.00859235	-0.791802	9.01942e-05	-0.400757	0.0993249	-0.750692	0.000331163	-0.538864	0.0210286	-0.430728	0.0743532	-0.74458	0.000393544	-0.442706	0.0657948	-0.567207	0.0140927	-0.502939	0.0333839	-0.794475	8.20796e-05	-0.388578	0.111023	-0.112147	0.657734	-0.149015	0.555096	-0.1579	0.531469	-0.412749	0.0886992	-0.42679	0.0773379	0.500482	0.0343978	0.0895345	0.723862	0.113533	0.653752	0.130016	0.60711	0.364363	0.137136	0.0223597	0.929826	-0.0460282	0.856087	-0.311222	0.208712	-0.412785	0.088669	0.233012	0.352106	-0.139229	0.581643	0.170013	0.500021	0.478752	0.044433	-0.297276	0.230913	-0.464687	0.0520245	0.0228686	0.928232	0.0571436	0.82181	0.370746	0.129874	0.602271	0.00817026	0.528213	0.0242375	0.674216	0.00215123	0.706296	0.00105209	0.320346	0.194969	0.351255	0.152923	0.819963	3.10156e-05	0.836934	1.48677e-05	0.72485	0.000666271	0.983128	3.13119e-13	0.932736	1.70394e-08	0.147728	0.558558	0.24437	0.328438	0.274422	0.270454	0.294647	0.235262	0.0610608	0.809799	0.0437412	0.863173	0.45781	0.0560744	0.553799	0.0171017	0.0897048	0.723356	0.0152518	0.952104	0.93508	1.29264e-08	-0.898159	4.20883e-07	-0.11845	0.639702
Sobic.001G118700	blue	0.786334	0.000108938	0.70498	0.00108534	0.37876	0.121144	0.50689	0.0318015	-0.164381	0.514531	0.375613	0.124521	0.161227	0.522741	-0.109309	0.665914	0.357055	0.145791	0.801317	6.40738e-05	0.681572	0.00183973	0.645046	0.00384565	0.896307	4.83246e-07	0.79815	7.19384e-05	0.00625813	0.980338	0.230175	0.358166	0.371328	0.129226	0.28154	0.257717	0.38959	0.110015	0.0530166	0.834504	0.327085	0.185213	0.236937	0.343819	0.457955	0.0559866	0.0185426	0.941784	0.39996	0.100062	-0.145737	0.56393	0.13358	0.597204	-0.0561454	0.824876	-0.594969	0.00919807	-0.184904	0.462625	0.0851042	0.737056	-0.378132	0.121813	0.477906	0.0448643	0.463936	0.0524556	0.139067	0.582085	0.272833	0.273351	-0.0930686	0.713389	-0.604055	0.00793382	-0.411555	0.0897187	-0.324636	0.18872	-0.416052	0.085924	-0.309201	0.21184	-0.179026	0.477214	-0.861983	4.25444e-06	-0.892887	6.19579e-07	-0.202358	0.420658	-0.763627	0.00022611	-0.562597	0.0150756	-0.475194	0.0462683	-0.523464	0.0257858	-0.695719	0.00134499	-0.684832	0.00171418	-0.110666	0.661999	0.00782452	0.975418	-0.565434	0.0144645	-0.727375	0.000624386	-0.404624	0.0958032	-0.405817	0.0947356	-0.795008	8.05361e-05	0.638072	0.0043809	0.259511	0.298376
Sobic.001G118800	blue	0.831453	1.90177e-05	0.640634	0.00417761	0.348002	0.157026	0.484296	0.041684	-0.137519	0.586334	0.458275	0.0557932	0.29586	0.233249	-0.00841294	0.97357	0.523014	0.0259364	0.71771	0.000797598	0.545659	0.0191628	0.8175	3.42916e-05	0.963316	1.46975e-10	0.833996	1.69838e-05	0.205256	0.413893	0.463923	0.0524633	0.474442	0.0466636	0.372619	0.127796	0.538803	0.021046	0.107955	0.669828	0.445588	0.06385	0.423233	0.0801091	0.385302	0.114331	0.0310233	0.902741	0.393345	0.106334	-0.355014	0.148274	-0.0318263	0.900235	-0.179652	0.475651	-0.733649	0.000529759	-0.339023	0.168742	-0.135541	0.591784	-0.592273	0.00960273	0.394442	0.105274	0.30529	0.217978	-0.0530503	0.8344	0.160584	0.524423	-0.223111	0.373511	-0.50807	0.0313405	-0.380334	0.119479	-0.277193	0.265449	-0.281017	0.258639	-0.112617	0.656384	-0.0328479	0.897048	-0.820278	3.06163e-05	-0.963673	1.36045e-10	-0.308155	0.213469	-0.819694	3.136e-05	-0.536051	0.0218416	-0.369209	0.131598	-0.4006	0.0994702	-0.688975	0.00156489	-0.629717	0.00510068	-0.182264	0.46915	0.00991193	0.968863	-0.657432	0.00302709	-0.748557	0.000351936	-0.327746	0.184274	-0.446197	0.0634448	-0.893299	6.01564e-07	0.564599	0.0146423	0.484318	0.0416732
Sobic.001G118900	honeydew1	-0.419976	0.0827095	-0.452064	0.0596363	0.235508	0.346824	0.106165	0.675017	0.149179	0.554657	0.269027	0.280364	0.266879	0.28437	0.38103	0.118748	0.0462677	0.855346	-0.6712	0.00229091	-0.588312	0.0102233	-0.221583	0.376877	-0.595131	0.00917426	-0.604869	0.00782777	0.518107	0.0276238	0.0871318	0.731008	0.256614	0.303996	0.469374	0.0493936	0.324979	0.188227	-0.178975	0.477343	-0.0131059	0.958837	-0.167777	0.505759	-0.463509	0.0527024	0.350362	0.154042	-0.0116271	0.963478	0.165669	0.511195	-0.228537	0.361692	0.158564	0.529723	0.512866	0.0295192	0.493759	0.0372944	-0.328409	0.183335	0.229783	0.359008	0.0790818	0.755103	-0.0729389	0.773637	0.0666338	0.792783	-0.135228	0.592648	0.356818	0.146078	0.861621	4.33954e-06	0.78317	0.000121215	0.499163	0.0349521	0.345082	0.160774	0.562815	0.0150279	0.582488	0.0111936	0.735467	0.000504701	0.61991	0.00606533	-0.0334455	0.895185	0.420243	0.0824942	0.270412	0.277798	0.773888	0.00016422	0.518756	0.0273959	0.808776	4.83813e-05	0.51341	0.029318	0.612421	0.00689744	0.612998	0.00683021	0.767511	0.000200703	0.924788	4.05899e-08	0.929528	2.44816e-08	0.797127	7.46472e-05	0.394713	0.105014	-0.356817	0.146079	-0.0782223	0.757689
Sobic.001G119000	antiquewhite2	0.62033	0.00602117	0.36584	0.135431	0.547695	0.0186297	0.570551	0.0134122	-0.303339	0.221083	0.630091	0.0050665	0.426084	0.0778822	0.0324998	0.898134	0.50089	0.0342281	0.523131	0.0258972	0.294224	0.235966	0.897261	4.5019e-07	0.786918	0.000106791	0.733631	0.000530016	0.584683	0.0108196	0.648149	0.00362535	0.85584	5.90658e-06	0.752991	0.000309959	0.893257	6.03351e-07	0.250342	0.316376	0.714998	0.000852831	0.544524	0.0194648	0.349483	0.155149	0.432491	0.0730442	0.66174	0.00277846	-0.371578	0.128948	-0.237245	0.343173	-0.3117	0.207976	-0.667685	0.00246306	-0.185482	0.461203	-0.267436	0.283327	-0.506327	0.0320232	0.634303	0.00469457	0.330445	0.180473	0.0600749	0.812819	0.322273	0.192145	0.10311	0.683905	0.0157228	0.950626	0.168871	0.502947	0.178854	0.477645	0.0262202	0.917746	0.271886	0.275085	0.462262	0.0534269	-0.481882	0.0428643	-0.740836	0.000436423	-0.194754	0.438686	-0.596735	0.00894051	-0.299494	0.227286	-0.0182015	0.942853	-0.267138	0.283884	-0.42366	0.0797727	-0.603746	0.00797445	0.238395	0.34077	0.518718	0.0274091	-0.267414	0.283368	-0.299256	0.227672	0.162002	0.520719	-0.0991479	0.695489	-0.717843	0.000794963	0.316598	0.200541	0.56262	0.0150705
Sobic.001G119100	thistle4	0.418206	0.0841481	0.1366	0.588863	0.529562	0.023811	0.502623	0.0335129	-0.237162	0.343348	0.66139	0.00279799	0.462969	0.0530149	0.246449	0.324208	0.560346	0.0155749	0.158324	0.530353	-0.0514198	0.839426	0.73985	0.000448339	0.468922	0.0496431	0.410323	0.0907795	0.773964	0.00016382	0.688095	0.00159566	0.835688	1.57357e-05	0.834355	1.67119e-05	0.966761	6.74962e-11	0.115045	0.64942	0.630501	0.00502928	0.464912	0.0518957	0.0804638	0.750951	0.443704	0.0651162	0.488652	0.0396172	-0.375523	0.124619	-0.430465	0.0745493	-0.205185	0.414057	-0.42855	0.0759928	-0.0403381	0.873734	-0.482549	0.0425358	-0.476307	0.0456878	0.489371	0.0392837	0.166217	0.509778	-0.0576643	0.820211	0.0582561	0.818395	0.11622	0.646059	0.339612	0.167956	0.369489	0.131282	0.30538	0.217835	0.187709	0.455741	0.521092	0.0265875	0.641652	0.004099	-0.140492	0.578187	-0.467061	0.050679	-0.265593	0.286784	-0.423629	0.0797973	-0.18383	0.465272	0.354578	0.148808	0.0828009	0.743943	-0.0533787	0.833389	-0.285334	0.251084	0.320974	0.194046	0.610538	0.00712055	-0.056889	0.822592	0.0428941	0.8658	0.481687	0.042961	0.145725	0.563962	-0.560198	0.0156082	0.134895	0.593567	0.580953	0.011461
Sobic.001G119200	floralwhite	0.165866	0.510685	-0.271619	0.275576	-0.227495	0.363945	-0.223351	0.372982	-0.33872	0.169147	0.130219	0.606544	0.293905	0.236498	0.098994	0.695941	0.448157	0.0621527	0.00997799	0.968656	-0.399471	0.100516	0.801326	6.40513e-05	0.413019	0.0884701	0.491432	0.0383393	0.696543	0.00131998	0.951542	1.3125e-09	0.532211	0.0229909	0.281886	0.257108	0.569885	0.0135457	0.521297	0.0265176	0.725838	0.000649607	0.92248	5.13122e-08	0.147684	0.558675	0.166875	0.508081	0.236621	0.344483	-0.964556	1.12058e-10	-0.860196	4.6879e-06	-0.721675	0.000722232	-0.814778	3.82527e-05	-0.781458	0.000128339	-0.695626	0.00134783	-0.842815	1.13011e-05	-0.159857	0.526329	-0.56357	0.0148638	-0.659541	0.00290319	-0.289988	0.243096	-0.391473	0.108158	0.239985	0.337462	0.0414449	0.870297	0.303504	0.220819	0.609243	0.00727739	0.713023	0.000895042	0.603018	0.00807063	0.00995874	0.968716	-0.450748	0.0604749	-0.141239	0.576146	-0.223114	0.373505	0.211169	0.400268	0.250614	0.315833	0.339352	0.168302	-0.306638	0.215848	-0.0955959	0.70593	-0.412662	0.0887735	0.0151209	0.952514	-0.591411	0.00973516	-0.29658	0.232059	-0.0340445	0.893318	-0.477849	0.0448934	-0.420427	0.0823458	-0.338091	0.169991	0.991717	1.08581e-15
Sobic.001G119300	blue	0.93617	1.13273e-08	0.759221	0.000258164	0.570443	0.0134338	0.710984	0.000940422	0.303457	0.220894	0.750895	0.000329243	0.632785	0.00482593	0.394639	0.105085	0.773506	0.000166232	0.43527	0.0710166	0.453691	0.058611	0.703355	0.00112761	0.857279	5.4772e-06	0.508008	0.0313645	0.310175	0.210328	0.393056	0.106614	0.351261	0.152915	0.519353	0.0271875	0.559407	0.015787	-0.281212	0.258295	0.157821	0.531677	0.148209	0.557262	-0.0433956	0.864244	-0.195767	0.436262	0.129598	0.608276	-0.16934	0.501744	0.122569	0.628019	0.156482	0.535208	-0.42984	0.0750189	-0.0419423	0.868753	-0.311128	0.208856	-0.606861	0.00757313	0.314381	0.203883	0.348458	0.156447	-0.0976802	0.699797	-0.0327259	0.897429	-0.363625	0.137993	-0.44591	0.0636351	-0.380891	0.118895	-0.474128	0.0468289	-0.471214	0.0483886	-0.0937892	0.71126	-0.117795	0.641567	-0.736577	0.000489901	-0.862561	4.12182e-06	-0.651287	0.00341315	-0.927891	2.92658e-08	-0.775332	0.000156786	-0.100411	0.691789	-0.201722	0.422152	-0.332554	0.177539	-0.318367	0.197897	-0.0604154	0.811776	0.0608615	0.810409	-0.487951	0.0399445	-0.541961	0.0201611	-0.0300222	0.905866	-0.0782855	0.757499	-0.939109	7.84262e-09	0.730866	0.000570127	0.335466	0.173542
Sobic.001G119400	blue	0.693365	0.00141862	0.853105	6.80312e-06	0.644004	0.00392206	0.711694	0.000924415	0.0538816	0.83184	0.38869	0.110911	0.0953685	0.7066	-0.170722	0.498208	0.10323	0.683553	0.772122	0.000173707	0.929977	2.3294e-08	0.230186	0.358142	0.688831	0.0015699	0.50693	0.0317857	-0.339916	0.167551	-0.301825	0.223512	0.147272	0.559786	0.218935	0.382752	0.133288	0.598015	-0.213744	0.394413	-0.0319629	0.899809	-0.263674	0.290413	0.331845	0.178522	-0.00653031	0.979483	0.355503	0.147676	0.438954	0.0683925	0.706664	0.00104295	0.307017	0.215252	-0.139801	0.580077	0.283721	0.25389	0.494259	0.037073	0.121899	0.629914	0.655093	0.00316958	0.836019	1.55009e-05	0.586179	0.0105704	0.591288	0.00975418	0.190537	0.448855	-0.672828	0.00221464	-0.326079	0.186648	-0.436208	0.0703417	-0.752868	0.000311062	-0.69067	0.001507	-0.463347	0.0527956	-0.855426	6.03554e-06	-0.623989	0.00564758	-0.134185	0.595531	-0.623921	0.00565437	-0.674132	0.00215504	-0.624054	0.00564116	-0.812537	4.17988e-05	-0.499979	0.0346084	-0.693993	0.00139868	0.270621	0.277412	0.137398	0.586668	-0.124756	0.621851	-0.496974	0.0358868	-0.279898	0.260621	-0.0400642	0.874585	-0.527989	0.0243087	0.825035	2.51006e-05	-0.335224	0.173872
Sobic.001G119600	blue	0.782966	0.000122048	0.613791	0.00673871	0.281975	0.256951	0.402727	0.0975196	-0.198171	0.430536	0.351816	0.152223	0.231723	0.354852	-0.140448	0.578306	0.401183	0.0989327	0.783573	0.000119591	0.605695	0.00772138	0.800671	6.5615e-05	0.985119	1.15427e-13	0.892012	6.59337e-07	0.0946793	0.708632	0.41098	0.0902126	0.422622	0.0805922	0.252931	0.311229	0.424964	0.0787515	0.225591	0.368081	0.466144	0.0511959	0.467292	0.0505497	0.471824	0.0480589	0.0142346	0.955295	0.435282	0.0710075	-0.360065	0.142181	0.0235905	0.925973	-0.277225	0.265393	-0.795216	7.99422e-05	-0.435206	0.0710624	-0.0154913	0.951352	-0.557953	0.0161198	0.384557	0.115093	0.284333	0.252823	-0.0371825	0.883545	0.294537	0.235445	-0.222373	0.375135	-0.574478	0.0126467	-0.417157	0.0850099	-0.266064	0.285899	-0.267575	0.283067	-0.18714	0.457133	-0.0836422	0.741425	-0.853991	6.50078e-06	-0.962941	1.59244e-10	-0.213082	0.395914	-0.764984	0.000216943	-0.469272	0.0494497	-0.498699	0.0351485	-0.517405	0.0278721	-0.804686	5.65204e-05	-0.722914	0.000699957	-0.231991	0.354281	-0.0430402	0.865346	-0.700378	0.00120858	-0.823493	2.6787e-05	-0.461253	0.0540184	-0.548069	0.0185331	-0.820193	3.07235e-05	0.517475	0.0278474	0.445845	0.0636786
Sobic.001G119700	antiquewhite2	0.561617	0.0152914	0.279989	0.26046	0.122479	0.628274	0.188791	0.4531	-0.411631	0.0896536	0.259909	0.297609	0.203485	0.418021	-0.1936	0.441457	0.359165	0.143254	0.62133	0.00591718	0.303315	0.221121	0.896669	4.70458e-07	0.860329	4.65436e-06	0.886484	9.65493e-07	0.331339	0.179225	0.658198	0.00298163	0.595658	0.00909683	0.315759	0.201802	0.561173	0.0153899	0.471503	0.0482324	0.711034	0.00093929	0.741294	0.000430973	0.500889	0.0342284	0.207649	0.40835	0.534114	0.0224156	-0.625696	0.00547987	-0.32431	0.189191	-0.563126	0.0149602	-0.924538	4.16484e-08	-0.630327	0.00504511	-0.200341	0.425402	-0.662572	0.00273238	0.310389	0.209997	0.0263438	0.917359	-0.201836	0.421884	0.237093	0.343492	-0.1784	0.478782	-0.262524	0.292598	-0.179006	0.477264	0.0469046	0.853375	0.104046	0.681178	0.148184	0.55733	0.253551	0.310004	-0.591976	0.00964818	-0.843969	1.06953e-05	-0.0897547	0.723208	-0.564618	0.0146382	-0.167824	0.505636	-0.310796	0.209369	-0.326154	0.186542	-0.744328	0.000396312	-0.668447	0.00242489	-0.236486	0.344765	0.0674713	0.790233	-0.666612	0.00251771	-0.671753	0.00226475	-0.335232	0.173861	-0.586832	0.0104632	-0.691792	0.00146967	0.180189	0.474311	0.700214	0.00121319
Sobic.001G119800	blue	0.859372	4.90034e-06	0.744854	0.000390548	0.322999	0.191089	0.49444	0.0369927	-0.0767601	0.762094	0.396639	0.103177	0.237668	0.342289	-0.0731748	0.772923	0.42988	0.0749882	0.798577	7.08313e-05	0.695902	0.00133941	0.709952	0.00096412	0.982338	4.5054e-13	0.830119	2.0166e-05	-0.0029007	0.990886	0.281157	0.258392	0.320176	0.19522	0.227005	0.365007	0.357864	0.144815	0.0595443	0.814445	0.312046	0.207445	0.298271	0.229281	0.4065	0.0941276	-0.0927548	0.714317	0.34265	0.16394	-0.22045	0.379384	0.161965	0.520817	-0.0977646	0.699549	-0.675711	0.00208465	-0.30286	0.221849	0.041489	0.87016	-0.495722	0.03643	0.388711	0.110891	0.385562	0.114066	0.0229321	0.928034	0.256914	0.30341	-0.241212	0.334923	-0.683731	0.00175575	-0.514594	0.0288836	-0.412534	0.0888827	-0.43624	0.0703186	-0.323767	0.189975	-0.234657	0.348618	-0.92694	3.2401e-08	-0.972775	1.39356e-11	-0.291267	0.240929	-0.837738	1.43292e-05	-0.606714	0.00759176	-0.521979	0.0262854	-0.53847	0.0211411	-0.761792	0.000239027	-0.684168	0.00173916	-0.224642	0.370154	-0.0989498	0.69607	-0.683087	0.00178046	-0.841078	1.22687e-05	-0.480945	0.0433298	-0.487192	0.0403011	-0.859945	4.7518e-06	0.660956	0.00282239	0.317687	0.198911
Sobic.001G119900	blue	0.853007	6.83719e-06	0.57262	0.0130044	0.309272	0.211729	0.456906	0.0566238	0.148162	0.557389	0.594491	0.00926874	0.617272	0.00634865	0.297892	0.229902	0.735144	0.000509072	0.421206	0.08172	0.307472	0.214538	0.842626	1.14029e-05	0.893425	5.96141e-07	0.628641	0.00520001	0.380085	0.119741	0.594578	0.00925592	0.379786	0.120057	0.420668	0.0821522	0.522939	0.0259616	-0.0416561	0.869641	0.338479	0.169469	0.420825	0.0820261	0.0498271	0.844342	-0.214818	0.391985	0.157659	0.532105	-0.46935	0.0494066	-0.140347	0.578583	-0.139144	0.581875	-0.674126	0.00215531	-0.366215	0.135001	-0.429851	0.0750105	-0.79984	6.76454e-05	0.158827	0.52903	0.0894655	0.724066	-0.310506	0.209816	-0.112518	0.656669	-0.503889	0.0329978	-0.430829	0.0742773	-0.436355	0.0702362	-0.375318	0.124842	-0.239651	0.338154	0.0550641	0.828201	-0.0123388	0.961244	-0.687065	0.0016323	-0.915728	9.7931e-08	-0.57758	0.0120671	-0.870267	2.66457e-06	-0.59357	0.00940632	-0.109637	0.664968	-0.118555	0.639403	-0.464792	0.0519647	-0.343642	0.162643	-0.288534	0.245574	-0.0517128	0.838523	-0.703485	0.00112418	-0.668794	0.00240765	-0.203928	0.416986	-0.32788	0.184084	-0.92728	3.12494e-08	0.520421	0.0268177	0.58579	0.0106348
Sobic.001G120000	green	-0.983494	2.63106e-13	-0.881028	1.3807e-06	-0.579704	0.0116827	-0.786358	0.000108847	-0.260296	0.296864	-0.733505	0.000531792	-0.526484	0.0247925	-0.295239	0.234278	-0.679276	0.00193268	-0.576403	0.0122845	-0.632606	0.00484167	-0.635551	0.00458878	-0.899014	3.94519e-07	-0.559769	0.015705	-0.148316	0.556975	-0.232861	0.352426	-0.308643	0.212707	-0.464498	0.052133	-0.496605	0.0360463	0.315172	0.202687	-0.0975944	0.700049	-0.0353854	0.88914	-0.0475004	0.851532	0.210801	0.401108	-0.174378	0.488912	0.0228988	0.928138	-0.280188	0.260107	-0.242506	0.332256	0.386142	0.113477	-0.0418558	0.869021	0.119459	0.636832	0.484995	0.0413468	-0.421033	0.0818593	-0.507112	0.0317144	-0.0446988	0.860205	-0.115955	0.646816	0.274596	0.270139	0.579707	0.0116821	0.446332	0.0633551	0.543837	0.0196495	0.61849	0.00621649	0.284593	0.252371	0.246205	0.324703	0.861969	4.25785e-06	0.9037	2.73913e-07	0.600101	0.00846553	0.964109	1.23712e-10	0.850863	7.62268e-06	0.233097	0.351925	0.363472	0.138171	0.416347	0.085679	0.453284	0.0588659	0.0190744	0.940117	-0.0472885	0.852188	0.475539	0.0460879	0.607006	0.00755487	0.135449	0.592038	0.0954372	0.706397	0.941679	5.6002e-09	-0.848793	8.45348e-06	-0.189747	0.450773
Sobic.001G120100	green	-0.972416	1.54586e-11	-0.892332	6.44535e-07	-0.466608	0.050934	-0.669191	0.00238806	-0.260988	0.295536	-0.596633	0.00895513	-0.378796	0.121106	-0.267618	0.282988	-0.663964	0.00265679	-0.572223	0.0130819	-0.629073	0.0051599	-0.543404	0.0197669	-0.865792	3.44408e-06	-0.531447	0.0232253	-0.0132201	0.958478	-0.170132	0.499715	-0.13031	0.606293	-0.266392	0.285282	-0.365353	0.135992	0.3531	0.150629	0.0144316	0.954677	-0.00386456	0.987858	-0.0345214	0.891832	0.355878	0.147219	-0.0126541	0.960255	0.0508335	0.841235	-0.280188	0.260107	-0.289568	0.24381	0.373615	0.126699	0.040562	0.873038	0.0931226	0.71323	0.506579	0.0319238	-0.250646	0.315769	-0.40526	0.0952332	0.0652554	0.796983	0.0141381	0.955598	0.400899	0.0991941	0.704913	0.00108705	0.629334	0.00513588	0.673228	0.00219619	0.658999	0.00293462	0.37324	0.127111	0.392244	0.107404	0.898513	4.09787e-07	0.910942	1.50014e-07	0.612955	0.0068353	0.970678	2.50657e-11	0.863799	3.84969e-06	0.317649	0.198968	0.329805	0.181369	0.468649	0.0497939	0.410005	0.0910546	0.215982	0.389362	0.176885	0.482585	0.607448	0.00749934	0.722469	0.000707881	0.287448	0.247434	0.240995	0.335371	0.942033	5.33957e-09	-0.855244	6.09291e-06	-0.182063	0.469648
Sobic.001G120300	pink	0.887396	9.07806e-07	0.936512	1.08629e-08	0.711789	0.000922293	0.89364	5.87016e-07	0.303306	0.221135	0.702223	0.00115785	0.418214	0.084142	0.230371	0.357745	0.475748	0.0459787	0.597191	0.00887495	0.769297	0.000189857	0.3797	0.120148	0.739456	0.000453176	0.416617	0.0854554	-0.0324566	0.898268	-0.0802325	0.751645	0.248483	0.320103	0.470755	0.048638	0.370351	0.130316	-0.447223	0.0627657	-0.0668634	0.792083	-0.269295	0.279867	0.0664667	0.793291	-0.111845	0.658604	0.220712	0.378805	0.339326	0.168336	0.5475	0.0186804	0.455404	0.057546	-0.104618	0.679513	0.374445	0.125791	0.138967	0.58236	-0.125663	0.619298	0.600289	0.00843967	0.772377	0.000172311	0.388533	0.111069	0.275199	0.269046	0.00618768	0.980559	-0.567663	0.0139984	-0.320295	0.195044	-0.524651	0.0253917	-0.775537	0.000155756	-0.477095	0.0452807	-0.354864	0.148457	-0.819014	3.22444e-05	-0.711642	0.000925571	-0.466588	0.0509448	-0.832158	1.8434e-05	-0.867412	3.14193e-06	-0.284932	0.251782	-0.501146	0.0341216	-0.283023	0.255111	-0.447896	0.0623237	0.256273	0.30466	0.190135	0.449832	-0.165186	0.512446	-0.414801	0.0869681	-0.0415133	0.870084	0.137756	0.585683	-0.762658	0.000232852	0.931352	1.99649e-08	-0.154864	0.53949
Sobic.001G120400	blue	0.638375	0.00435647	0.570864	0.0133499	0.206178	0.41175	0.284754	0.252091	-0.409539	0.0914584	0.109122	0.666455	-0.134083	0.595813	-0.399476	0.100512	0.157436	0.532693	0.901527	3.25128e-07	0.702271	0.00115655	0.623637	0.00568268	0.888559	8.38671e-07	0.918292	7.71193e-08	-0.136766	0.588406	0.219328	0.381877	0.334002	0.175543	0.0563078	0.824377	0.296862	0.231595	0.32072	0.194419	0.435997	0.0704926	0.411402	0.0898496	0.661861	0.00277171	0.11676	0.644517	0.477387	0.0451305	-0.251021	0.315022	0.108705	0.66766	-0.278093	0.263837	-0.744924	0.000389783	-0.430407	0.0745932	0.242839	0.331571	-0.340484	0.166796	0.412321	0.0890642	0.337302	0.171053	0.0926393	0.714659	0.428206	0.0762548	-0.0507637	0.84145	-0.624519	0.00559511	-0.417109	0.0850493	-0.216245	0.38877	-0.270474	0.277684	-0.341673	0.165224	-0.165506	0.511617	-0.858578	5.11254e-06	-0.870394	2.64497e-06	0.0269121	0.915582	-0.611832	0.00696669	-0.34666	0.158741	-0.694456	0.00138411	-0.665356	0.00258293	-0.914255	1.11958e-07	-0.84494	1.02069e-05	-0.231683	0.354937	-0.11686	0.644234	-0.647884	0.00364378	-0.844186	1.05846e-05	-0.593497	0.00941726	-0.66041	0.00285337	-0.663708	0.00267058	0.462291	0.0534098	0.305701	0.217328
Sobic.001G120500	lightsteelblue1	0.43913	0.0682693	0.396361	0.10344	0.191872	0.445623	0.23693	0.343834	-0.580696	0.0115064	0.0321898	0.899101	-0.149463	0.553895	-0.587594	0.010339	-0.095106	0.707374	0.940834	6.2661e-09	0.697112	0.00130294	0.624248	0.0056219	0.801709	6.31524e-05	0.961675	2.07509e-10	-0.0970506	0.701648	0.200638	0.424701	0.52451	0.0254381	0.168732	0.503304	0.29647	0.232241	0.530408	0.0235466	0.626171	0.00543389	0.460573	0.05442	0.84775	8.90038e-06	0.420118	0.0825953	0.76295	0.000230801	-0.183142	0.466975	0.0964327	0.703465	-0.455976	0.0571935	-0.749358	0.000344011	-0.366466	0.134713	0.364417	0.137073	-0.132409	0.600451	0.629579	0.00511331	0.45091	0.0603711	0.356834	0.146059	0.67776	0.00199615	0.260368	0.296725	-0.435662	0.0707337	-0.118191	0.640439	0.0928532	0.714026	-0.102658	0.685223	-0.265556	0.286854	0.0285533	0.910453	-0.713363	0.000887651	-0.715717	0.000837899	0.309399	0.211532	-0.380331	0.119483	-0.117547	0.642272	-0.699249	0.00124055	-0.777881	0.000144363	-0.894837	5.38286e-07	-0.941619	5.64485e-09	0.0268118	0.915896	0.163235	0.517508	-0.405784	0.0947647	-0.659948	0.00287976	-0.507957	0.0313844	-0.554955	0.0168238	-0.452846	0.0591419	0.291554	0.240445	0.238767	0.339994
Sobic.001G120900	blue	0.273747	0.271682	0.21305	0.395987	-0.133058	0.598651	-0.126527	0.616872	-0.0445623	0.860628	-0.133287	0.598017	-0.194282	0.439818	-0.0944075	0.709434	0.178903	0.477522	0.210442	0.401931	0.155155	0.538719	0.139427	0.5811	0.320966	0.194058	0.253253	0.310594	-0.221194	0.377738	0.0839018	0.740649	-0.25766	0.30196	-0.386328	0.113287	-0.0976117	0.699998	0.0582667	0.818362	-0.0663937	0.793514	0.20405	0.416702	0.0540915	0.831194	-0.39274	0.106921	-0.227708	0.363483	-0.295574	0.233723	-0.0117831	0.962988	-0.0673963	0.790461	-0.332029	0.178266	-0.475756	0.0459746	0.019349	0.939257	-0.378679	0.12123	-0.309849	0.210832	-0.258694	0.299955	-0.426943	0.0772201	-0.109204	0.666217	-0.470958	0.0485277	-0.449482	0.0612904	-0.557378	0.016253	-0.387306	0.1123	-0.144354	0.567673	-0.207193	0.409403	-0.304965	0.218492	-0.383894	0.115773	-0.395419	0.104338	-0.19254	0.44401	-0.314472	0.203746	-0.184121	0.464554	-0.344332	0.161746	-0.100682	0.690995	-0.43941	0.0680726	-0.189519	0.451328	-0.573587	0.0128173	-0.543606	0.0197121	-0.610344	0.0071439	-0.578626	0.0118765	-0.485879	0.0409236	-0.556919	0.0163601	-0.30867	0.212666	0.148939	0.555301	0.225729	0.367781
Sobic.001G121100	thistle1	-0.499215	0.0349302	-0.792979	8.65425e-05	-0.512844	0.0295275	-0.629288	0.00514011	-0.575158	0.0125179	-0.320347	0.194967	-0.0710986	0.779213	-0.218192	0.38441	-0.131205	0.6038	-0.24625	0.324612	-0.656798	0.0030652	0.351863	0.152164	-0.166657	0.508644	0.165879	0.510654	0.526383	0.0248252	0.66959	0.00236851	0.401049	0.0990561	0.0533265	0.83355	0.240828	0.335715	0.756694	0.000278213	0.70017	0.00121444	0.809323	4.73726e-05	0.23373	0.350582	0.436379	0.0702191	0.283264	0.25469	-0.762265	0.000235634	-0.864202	3.76461e-06	-0.848233	8.69081e-06	-0.494347	0.0370337	-0.654166	0.00322756	-0.432119	0.0733193	-0.322652	0.191593	-0.220652	0.378936	-0.656801	0.00306501	-0.416726	0.0853652	-0.113111	0.654965	0.000385837	0.998788	0.61261	0.0068754	0.431085	0.0740865	0.729934	0.000584218	0.947849	2.33457e-09	0.793322	8.54999e-05	0.758083	0.000267039	0.535939	0.0218744	0.177102	0.48204	0.380887	0.118898	0.455964	0.0572009	0.770494	0.000182863	0.311937	0.207613	0.389173	0.11043	-0.0596524	0.814113	0.0523759	0.836478	-0.199334	0.427779	0.150326	0.551582	-0.117669	0.641925	0.156297	0.535697	0.0792904	0.754476	-0.311897	0.207673	0.270181	0.278226	-0.8315	1.89784e-05	0.689288	0.00155407
Sobic.001G121200	blue	0.75956	0.000255568	0.582191	0.0112448	0.591317	0.0097497	0.652355	0.00334332	-0.11942	0.636941	0.631982	0.00489669	0.492113	0.0380314	0.0289198	0.909309	0.475301	0.0462124	0.653849	0.00324758	0.523961	0.0256202	0.837456	1.45165e-05	0.890458	7.35435e-07	0.759509	0.000255956	0.37259	0.127827	0.46383	0.0525168	0.695006	0.00136695	0.667247	0.00248526	0.687782	0.00160672	0.112793	0.655878	0.545603	0.0191774	0.360349	0.141845	0.358846	0.143636	0.256782	0.303667	0.599842	0.00850137	-0.200232	0.42566	0.0247819	0.922244	-0.170054	0.499917	-0.614089	0.00670463	-0.0965295	0.703181	-0.12313	0.626433	-0.433756	0.0721157	0.65661	0.00307657	0.497696	0.0355765	0.198226	0.430405	0.35747	0.145289	0.042457	0.867156	-0.268019	0.28224	-0.0513377	0.83968	-0.0579471	0.819343	-0.228955	0.360791	7.91079e-05	0.999751	0.174604	0.48834	-0.679225	0.00193481	-0.826596	2.34865e-05	-0.246687	0.323725	-0.717672	0.000798354	-0.485744	0.0409879	-0.213537	0.394881	-0.428626	0.0759354	-0.497544	0.0356418	-0.63755	0.00442333	0.201456	0.422777	0.401332	0.0987952	-0.326349	0.186262	-0.457017	0.056556	-0.0226081	0.929048	-0.117827	0.641477	-0.786348	0.000108886	0.534729	0.0222321	0.378612	0.121301
Sobic.001G121700	darkviolet	-0.59162	0.00970294	-0.777305	0.000147092	-0.209167	0.404855	-0.407268	0.0934485	-0.644344	0.00389696	-0.232452	0.353298	-0.117621	0.642063	-0.329205	0.182213	-0.30988	0.210785	-0.189509	0.451351	-0.52876	0.0240636	0.23701	0.343665	-0.262349	0.292933	0.112047	0.658022	0.50938	0.0308343	0.488657	0.0396145	0.586226	0.0105627	0.250936	0.315191	0.341032	0.166071	0.744053	0.00039935	0.725704	0.000651854	0.634737	0.00465759	0.318982	0.196985	0.762237	0.000235836	0.537656	0.0213749	-0.449104	0.0615352	-0.656255	0.00309812	-0.743007	0.000411106	-0.299406	0.227428	-0.330394	0.180544	-0.197373	0.432433	0.012258	0.961498	0.140022	0.579471	-0.342054	0.164723	-0.0299282	0.906159	0.220299	0.379719	0.434288	0.071728	0.804122	5.7728e-05	0.792524	8.79403e-05	0.941623	5.64205e-09	0.889109	8.0755e-07	0.732	0.000553379	0.882242	1.27702e-06	0.606616	0.00760406	0.341487	0.16547	0.556393	0.0164832	0.596281	0.00900613	0.804828	5.62201e-05	0.297627	0.230337	0.193983	0.440536	0.0526553	0.835617	-0.0609701	0.810077	0.263723	0.290319	0.527764	0.0243806	0.304361	0.219452	0.449718	0.0611377	0.357304	0.14549	0.00243983	0.992334	0.427092	0.0771058	-0.795943	7.78924e-05	0.433793	0.0720894
Sobic.001G121900	lightsteelblue1	0.471815	0.0480638	0.419587	0.0830245	0.257871	0.30155	0.272477	0.274002	-0.5791	0.011791	0.0762208	0.76372	-0.113153	0.654843	-0.547141	0.0187736	-0.0484125	0.848712	0.93012	2.2927e-08	0.687028	0.00163363	0.641563	0.00410585	0.812908	4.11935e-05	0.954422	8.11318e-10	-0.0646249	0.798907	0.219423	0.381664	0.536439	0.021728	0.206764	0.410395	0.338732	0.169131	0.493427	0.0374424	0.623982	0.00564827	0.450534	0.0606124	0.816433	3.57997e-05	0.390417	0.109197	0.744037	0.000399536	-0.189263	0.45195	0.072896	0.773767	-0.423204	0.0801319	-0.742004	0.000422644	-0.346242	0.159277	0.332442	0.177693	-0.16342	0.517026	0.635763	0.004571	0.460517	0.0544531	0.340146	0.167245	0.640806	0.0041643	0.238236	0.341102	-0.43621	0.0703401	-0.132378	0.60054	0.0726691	0.774454	-0.121093	0.632196	-0.253858	0.309399	0.035311	0.889372	-0.725524	0.000654869	-0.741138	0.000432824	0.261475	0.294603	-0.421552	0.0814436	-0.158708	0.529344	-0.662724	0.00272407	-0.751217	0.00032622	-0.873309	2.22598e-06	-0.940907	6.20575e-09	0.0278919	0.91252	0.181749	0.470429	-0.420655	0.0821628	-0.656845	0.00306234	-0.481705	0.0429519	-0.536816	0.021618	-0.492819	0.0377139	0.322072	0.192439	0.253794	0.309526
Sobic.001G122000	antiquewhite2	0.663112	0.00270288	0.396308	0.10349	0.274654	0.270034	0.372257	0.128196	-0.299453	0.227351	0.43735	0.0695259	0.37826	0.121676	-0.0922999	0.715663	0.433802	0.0720827	0.643955	0.00392563	0.381507	0.118249	0.940311	6.71178e-09	0.917078	8.64422e-08	0.877339	1.74159e-06	0.391313	0.108315	0.640736	0.00416972	0.668923	0.00240125	0.479908	0.0438487	0.633432	0.00476962	0.364409	0.137083	0.695652	0.00134705	0.649008	0.00356621	0.452934	0.0590859	0.226832	0.365382	0.580909	0.0114688	-0.512513	0.0296504	-0.219989	0.380407	-0.463239	0.0528583	-0.861558	4.35444e-06	-0.467232	0.0505833	-0.218045	0.384737	-0.628109	0.00524963	0.444167	0.0648038	0.195392	0.437158	-0.0743214	0.769455	0.288344	0.245898	-0.13167	0.602504	-0.266631	0.284835	-0.136208	0.589945	0.0142256	0.955323	-0.000971896	0.996946	0.126772	0.616184	0.249507	0.318045	-0.640744	0.00416905	-0.877898	1.68216e-06	-0.169236	0.502011	-0.652374	0.00334211	-0.293238	0.237614	-0.262656	0.292347	-0.367574	0.133448	-0.6785	0.00196496	-0.673213	0.00219687	-0.0914482	0.718185	0.203041	0.419059	-0.57672	0.0122256	-0.61985	0.00607165	-0.226281	0.36658	-0.427526	0.0767738	-0.759017	0.000259732	0.312207	0.207199	0.623415	0.00570491
Sobic.001G122100	blue	0.893001	6.1455e-07	0.647619	0.00366226	0.289823	0.243376	0.45819	0.0558447	0.196789	0.433824	0.55529	0.0167441	0.539912	0.0207319	0.307078	0.215156	0.738637	0.00046338	0.455745	0.0573355	0.368535	0.132358	0.775861	0.000154134	0.899925	3.68024e-07	0.618374	0.00622901	0.27569	0.268158	0.51525	0.0286449	0.274223	0.270816	0.318558	0.197614	0.451788	0.0598111	-0.1075	0.671147	0.234384	0.349196	0.349798	0.154752	0.0448236	0.859818	-0.304206	0.219698	0.0722716	0.775658	-0.421355	0.0816009	-0.0748307	0.767917	-0.0505869	0.841996	-0.634173	0.00470568	-0.35245	0.151434	-0.371371	0.129178	-0.780962	0.000130463	0.108614	0.667922	0.0952782	0.706866	-0.331196	0.179425	-0.150389	0.551414	-0.551721	0.0176105	-0.532217	0.0229893	-0.543576	0.0197202	-0.485928	0.0409001	-0.331864	0.178495	-0.0468124	0.853661	-0.133962	0.596146	-0.7495	0.000342627	-0.935774	1.18872e-08	-0.602531	0.00813553	-0.908595	1.83323e-07	-0.658108	0.0029869	-0.169084	0.502402	-0.132688	0.599678	-0.494996	0.036748	-0.324032	0.189592	-0.366206	0.13501	-0.169921	0.500255	-0.757618	0.000270739	-0.735043	0.000510448	-0.281994	0.256917	-0.375933	0.124175	-0.950669	1.51006e-09	0.588809	0.0101436	0.530664	0.023467
Sobic.001G122200	blue	0.847204	9.14249e-06	0.64505	0.00384536	0.323935	0.189733	0.474568	0.0465968	-0.0705475	0.780885	0.477249	0.0452012	0.374795	0.12541	0.0125058	0.96072	0.538628	0.0210958	0.693535	0.00141321	0.545645	0.0191664	0.834991	1.62395e-05	0.989722	6.06236e-15	0.824879	2.52668e-05	0.193958	0.440597	0.470329	0.0488702	0.42883	0.0757812	0.338189	0.169858	0.490448	0.038788	0.118895	0.638434	0.425402	0.0784105	0.441865	0.066371	0.336681	0.171891	-0.0525491	0.835945	0.360885	0.141209	-0.376216	0.123869	0.00251487	0.992098	-0.207246	0.40928	-0.755453	0.00028853	-0.388443	0.111159	-0.144841	0.566354	-0.638259	0.00436583	0.346976	0.158336	0.263813	0.290149	-0.106722	0.673402	0.193028	0.442835	-0.304528	0.219187	-0.541301	0.0203436	-0.425112	0.0786366	-0.319103	0.196806	-0.292818	0.238317	-0.12405	0.623838	-0.0647756	0.798447	-0.83452	1.65885e-05	-0.977899	2.67122e-12	-0.354289	0.149163	-0.837683	1.43654e-05	-0.550299	0.0179653	-0.380648	0.119149	-0.412147	0.0892123	-0.705186	0.00108009	-0.624427	0.0056042	-0.226448	0.366217	-0.028555	0.910448	-0.697182	0.00130087	-0.783478	0.000119974	-0.362403	0.139421	-0.458705	0.0555347	-0.889878	7.65737e-07	0.562719	0.0150488	0.482107	0.0427536
Sobic.001G122300	darkolivegreen4	-0.948985	1.96451e-09	-0.897841	4.31068e-07	-0.484706	0.0414859	-0.672444	0.00223243	-0.126487	0.616984	-0.542536	0.0200032	-0.294252	0.235919	-0.104652	0.679413	-0.539202	0.0209326	-0.70968	0.000970447	-0.737985	0.000471641	-0.562192	0.0151646	-0.916529	9.09673e-08	-0.644551	0.00388182	0.0522416	0.836892	-0.121908	0.629888	-0.200485	0.425063	-0.269367	0.279733	-0.353239	0.150458	0.235302	0.347258	-0.0744182	0.769163	-0.0380055	0.880985	-0.197992	0.430961	0.229983	0.358579	-0.175064	0.487177	0.0130859	0.958899	-0.332878	0.177092	-0.203768	0.417359	0.438998	0.0683621	0.0521466	0.837185	-0.0474915	0.85156	0.420928	0.081943	-0.387404	0.112201	-0.506502	0.0319544	-0.0730625	0.773263	-0.17323	0.49182	0.262541	0.292568	0.730185	0.000580398	0.573665	0.0128023	0.594266	0.00930232	0.655049	0.00317232	0.438483	0.0687242	0.379083	0.120801	0.954129	8.5319e-10	0.933624	1.53634e-08	0.473443	0.0471923	0.931997	1.85514e-08	0.809667	4.67466e-05	0.441903	0.0663447	0.494449	0.0369887	0.585469	0.0106882	0.571055	0.0133121	0.135637	0.591518	0.104056	0.681149	0.575545	0.0124449	0.753281	0.000307371	0.354732	0.148619	0.285912	0.250083	0.9039	2.69561e-07	-0.847117	9.1813e-06	-0.141181	0.576305
Sobic.001G122400	green	-0.982817	3.62028e-13	-0.830866	1.95156e-05	-0.518028	0.0276517	-0.715024	0.000852299	-0.418222	0.0841354	-0.758065	0.000267176	-0.610462	0.00712973	-0.502773	0.0334516	-0.83795	1.41907e-05	-0.358949	0.143513	-0.440082	0.0676037	-0.589479	0.0100372	-0.805673	5.44562e-05	-0.389671	0.109935	-0.224101	0.371338	-0.299638	0.22705	-0.172231	0.49436	-0.412257	0.0891186	-0.472966	0.0474464	0.455429	0.0575305	0.0317697	0.900411	-0.0135507	0.957441	0.189307	0.451844	0.411452	0.0898072	0.0782548	0.757591	0.118515	0.639515	-0.166804	0.508265	-0.324595	0.188779	0.316928	0.200046	-0.00577748	0.981848	0.3266	0.185904	0.630117	0.00506417	-0.176308	0.484038	-0.303516	0.2208	0.196146	0.435357	0.177807	0.480269	0.503566	0.0331286	0.549146	0.0182571	0.549604	0.0181408	0.657506	0.00302269	0.595903	0.00906106	0.184487	0.463651	0.27519	0.269061	0.766228	0.000208813	0.86088	4.51768e-06	0.788837	9.99867e-05	0.995953	3.5697e-18	0.891402	6.88374e-07	0.0635922	0.802059	0.115727	0.64747	0.265024	0.287857	0.218943	0.382735	0.179303	0.476523	0.0983928	0.697704	0.556042	0.0165658	0.579112	0.0117888	0.0804304	0.751051	0.0772917	0.760492	0.972421	1.54357e-11	-0.816264	3.6044e-05	-0.272138	0.274623
Sobic.001G122500	antiquewhite2	0.720771	0.000738884	0.374104	0.126164	0.391033	0.10859	0.494434	0.0369956	0.077036	0.761262	0.721045	0.000733802	0.695607	0.00134843	0.425096	0.0786486	0.805813	5.41682e-05	0.235243	0.347381	0.0617228	0.807774	0.902366	3.04449e-07	0.7429	0.000412323	0.526107	0.0249148	0.703656	0.00111967	0.782295	0.000124814	0.63014	0.0050621	0.683455	0.00176634	0.807774	5.02766e-05	0.00620785	0.980496	0.502028	0.033757	0.509788	0.0306783	-0.0166957	0.947575	0.0396181	0.875971	0.260807	0.295882	-0.527676	0.0244087	-0.362361	0.13947	-0.180144	0.474422	-0.604403	0.00788844	-0.256382	0.304448	-0.621442	0.00590563	-0.786782	0.000107288	0.248738	0.319589	0.0443847	0.861178	-0.309607	0.211209	-0.156508	0.53514	-0.340056	0.167365	-0.0392334	0.877167	-0.084788	0.738	-0.0826725	0.744328	0.00386282	0.987863	0.395155	0.10459	0.347109	0.158166	-0.410951	0.0902372	-0.75297	0.000310146	-0.545067	0.0193199	-0.73198	0.000553666	-0.440475	0.0673306	0.223253	0.373199	0.111748	0.658882	-0.225579	0.368107	-0.20849	0.406409	-0.0724004	0.775268	0.245119	0.326909	-0.471814	0.0480646	-0.349193	0.155515	0.169525	0.501271	-0.0926255	0.714699	-0.84608	9.6585e-06	0.343829	0.162399	0.700221	0.00121298
Sobic.001G122832	darkolivegreen4	-0.797116	7.46767e-05	-0.816425	3.58117e-05	-0.393931	0.105766	-0.496203	0.0362205	0.0225641	0.929186	-0.277076	0.26566	-0.0205047	0.935636	0.127138	0.615157	-0.314751	0.203323	-0.786608	0.000107926	-0.781177	0.000129538	-0.422318	0.0808338	-0.832517	1.81427e-05	-0.671979	0.00225413	0.258347	0.300627	0.0106241	0.966627	-0.0849283	0.737581	-0.0496149	0.844997	-0.174076	0.489676	0.118809	0.638681	-0.0460759	0.85594	-0.0313265	0.901794	-0.35743	0.145338	0.180788	0.472817	-0.181633	0.470716	-0.0131314	0.958756	-0.356683	0.146242	-0.135325	0.592379	0.442589	0.0658747	0.128995	0.609961	-0.231107	0.356168	0.285962	0.249997	-0.337321	0.171026	-0.475477	0.04612	-0.11611	0.646375	-0.232294	0.353634	0.182053	0.469673	0.788149	0.000102382	0.594827	0.00921908	0.555091	0.0167915	0.620867	0.00596518	0.557534	0.0162169	0.456083	0.0571276	0.943398	4.43245e-09	0.852431	7.04134e-06	0.263494	0.290754	0.782387	0.000124431	0.670412	0.00232862	0.632173	0.00487975	0.612862	0.00684601	0.701257	0.0011842	0.643052	0.0039929	0.198159	0.430565	0.22775	0.363393	0.585131	0.0107445	0.801802	6.29362e-05	0.515034	0.0287232	0.439606	0.0679361	0.756016	0.000283812	-0.749286	0.000344723	-0.0665223	0.793122
Sobic.001G122900	red	-0.915304	1.01809e-07	-0.684218	0.00173726	-0.346452	0.159008	-0.51501	0.0287319	-0.132746	0.599517	-0.582859	0.0111295	-0.473398	0.0472161	-0.271879	0.275097	-0.747269	0.000364979	-0.49808	0.0354121	-0.407614	0.0931432	-0.773058	0.00016862	-0.91616	9.41227e-08	-0.640596	0.00418063	-0.267865	0.282526	-0.494676	0.0368885	-0.308348	0.213168	-0.346287	0.15922	-0.515864	0.028423	0.121344	0.631486	-0.245465	0.326205	-0.337749	0.17045	-0.0707968	0.780128	0.249586	0.317888	-0.105693	0.676387	0.393938	0.10576	0.0528326	0.835071	0.0184984	0.941923	0.628427	0.00521988	0.321145	0.193796	0.337935	0.1702	0.757739	0.000269768	-0.167434	0.50664	-0.153439	0.543274	0.296095	0.23286	0.103493	0.682789	0.496406	0.0361326	0.527614	0.0244287	0.52134	0.0265029	0.479307	0.0441515	0.362466	0.139347	0.0701434	0.782111	0.122039	0.629517	0.785263	0.00011297	0.961925	1.97051e-10	0.599223	0.00858747	0.934393	1.40301e-08	0.684024	0.00174462	0.192996	0.442911	0.18311	0.467052	0.520535	0.0267786	0.393871	0.105824	0.318776	0.19729	0.139226	0.581651	0.736645	0.000489003	0.734397	0.000519328	0.253435	0.310234	0.369911	0.130808	0.977481	3.09839e-12	-0.627083	0.00534657	-0.518225	0.0275825
Sobic.001G123000	blue	0.523678	0.0257145	0.296799	0.231699	0.38237	0.11735	0.419928	0.0827482	-0.494868	0.0368042	0.422129	0.0809839	0.230614	0.357223	-0.181128	0.471972	0.296339	0.232457	0.657768	0.00300709	0.357285	0.145513	0.871676	2.45297e-06	0.784968	0.000114101	0.854579	6.30645e-06	0.458523	0.055644	0.593893	0.00935793	0.857904	5.29892e-06	0.630117	0.00506414	0.772952	0.00016919	0.421945	0.0811305	0.800654	6.56551e-05	0.605522	0.00774353	0.572435	0.0130405	0.527228	0.0245523	0.779881	0.000135205	-0.391091	0.108533	-0.265397	0.287153	-0.447255	0.0627445	-0.757333	0.000273025	-0.281023	0.258628	-0.116608	0.644952	-0.413646	0.0879397	0.672223	0.00224273	0.335476	0.173527	0.155195	0.538614	0.411365	0.0898816	0.208146	0.407204	-0.0429418	0.865652	0.157378	0.532844	0.265806	0.286384	0.0944359	0.70935	0.206243	0.411601	0.440268	0.0674742	-0.500486	0.0343961	-0.729489	0.000591042	0.0257943	0.919078	-0.488003	0.0399198	-0.160558	0.524491	-0.16723	0.507167	-0.372545	0.127877	-0.571478	0.0132283	-0.71597	0.000832691	0.186949	0.457601	0.47913	0.0442413	-0.309854	0.210825	-0.378434	0.121491	-0.0293085	0.908094	-0.261849	0.293888	-0.628642	0.00519992	0.228863	0.360989	0.55392	0.0170725
Sobic.001G123100	blue	0.868517	2.94917e-06	0.718541	0.000781284	0.288657	0.245362	0.459251	0.0552067	0.0172441	0.945855	0.420482	0.0823018	0.302823	0.221909	0.0176537	0.944571	0.516901	0.0280515	0.698081	0.00127433	0.611305	0.00702905	0.719819	0.000756733	0.969374	3.53536e-11	0.768377	0.00019538	0.0410654	0.871475	0.337445	0.17086	0.261172	0.295183	0.194343	0.439673	0.351854	0.152176	0.0307641	0.903549	0.26892	0.280562	0.331432	0.179095	0.289914	0.24322	-0.188829	0.453007	0.236832	0.344039	-0.291182	0.241072	0.128178	0.612245	-0.102144	0.686723	-0.681227	0.00185346	-0.366065	0.135173	-0.0583324	0.818161	-0.594301	0.00929707	0.263722	0.290321	0.263275	0.29117	-0.121129	0.632093	0.168556	0.503756	-0.374762	0.125445	-0.668566	0.00241895	-0.559375	0.0157943	-0.464086	0.0523695	-0.411732	0.0895671	-0.26606	0.285906	-0.238858	0.339804	-0.891138	7.0126e-07	-0.967265	5.98228e-11	-0.389619	0.109987	-0.857382	5.44748e-06	-0.616301	0.00645558	-0.463224	0.0528669	-0.446754	0.063075	-0.719749	0.000758067	-0.590639	0.00985504	-0.30798	0.213743	-0.175233	0.48675	-0.735299	0.000506969	-0.848197	8.70651e-06	-0.459404	0.0551153	-0.493036	0.0376166	-0.875293	1.97475e-06	0.632197	0.00487763	0.374656	0.125562
Sobic.001G123201	darkred	0.44736	0.0626753	0.510021	0.0305893	0.124206	0.6234	0.20858	0.406204	-0.502176	0.0336964	-0.094334	0.709651	-0.356122	0.146923	-0.613967	0.0067185	-0.160827	0.523789	0.978105	2.47987e-12	0.809659	4.67619e-05	0.403488	0.0968282	0.733471	0.000532261	0.876333	1.85308e-06	-0.359399	0.142975	-0.0387311	0.878728	0.268116	0.282059	-0.0609042	0.810279	0.0904401	0.721174	0.378866	0.121031	0.377371	0.122627	0.253052	0.310989	0.82721	2.28762e-05	0.254302	0.308525	0.576319	0.0123003	-0.0177253	0.944346	0.275653	0.268224	-0.24927	0.318521	-0.594334	0.00929216	-0.283325	0.254583	0.531738	0.0231359	-0.00468648	0.985275	0.525719	0.0250414	0.490687	0.0386787	0.378917	0.120978	0.615809	0.00651034	0.218121	0.384567	-0.625015	0.00554626	-0.313656	0.204986	-0.113303	0.654412	-0.290437	0.242333	-0.50374	0.0330582	-0.239234	0.339021	-0.792191	8.89726e-05	-0.67657	0.00204715	0.306907	0.215426	-0.38743	0.112175	-0.208256	0.40695	-0.830313	1.99953e-05	-0.818595	3.28e-05	-0.910413	1.57033e-07	-0.891964	6.61588e-07	-0.0866185	0.732538	-0.0649694	0.797856	-0.438849	0.0684665	-0.740113	0.00044513	-0.657582	0.00301812	-0.609902	0.00719733	-0.418715	0.0837327	0.404705	0.0957307	0.0498495	0.844272
Sobic.001G123300	blue	0.774236	0.000162399	0.692615	0.00144279	0.282833	0.255444	0.429194	0.0755052	-0.238159	0.341262	0.276919	0.265942	0.0445486	0.86067	-0.213629	0.394674	0.309981	0.210628	0.873679	2.17722e-06	0.721509	0.00072528	0.662946	0.00271194	0.940535	6.51795e-09	0.880669	1.41272e-06	-0.0636602	0.801852	0.238647	0.340245	0.346117	0.159438	0.173228	0.491827	0.351669	0.152406	0.155617	0.537497	0.364954	0.136451	0.321926	0.192653	0.548507	0.0184206	0.0289541	0.909201	0.418707	0.0837396	-0.202911	0.419364	0.141102	0.57652	-0.14053	0.578082	-0.68486	0.00171311	-0.31245	0.206826	0.148373	0.556821	-0.397184	0.102661	0.438465	0.068737	0.408391	0.0924609	0.0921898	0.715989	0.325924	0.18687	-0.114554	0.650827	-0.657013	0.00305221	-0.460045	0.0547333	-0.322336	0.192054	-0.381475	0.118282	-0.342762	0.163794	-0.203689	0.417543	-0.905745	2.32211e-07	-0.929159	2.54963e-08	-0.1347	0.594107	-0.745143	0.000387414	-0.507216	0.0316736	-0.589444	0.0100428	-0.587933	0.0102843	-0.822399	2.80405e-05	-0.754209	0.000299199	-0.205502	0.41332	-0.0888511	0.725892	-0.64831	0.0036142	-0.829811	2.04393e-05	-0.520425	0.0268163	-0.546368	0.0189757	-0.786209	0.000109402	0.599155	0.00859691	0.296932	0.231479
Sobic.001G123500	blue	0.815474	3.72041e-05	0.800082	6.70489e-05	0.278575	0.262977	0.461952	0.053608	0.127563	0.613968	0.311595	0.208138	0.194917	0.438296	-0.0619381	0.807115	0.341972	0.164831	0.731109	0.000566506	0.762591	0.000233329	0.480675	0.0434644	0.875968	1.89501e-06	0.659291	0.00291767	-0.236388	0.344971	0.0367953	0.88475	0.044751	0.860043	0.0221444	0.9305	0.0871624	0.730917	-0.0826515	0.74439	0.0443448	0.861302	0.0816838	0.74729	0.284388	0.252727	-0.276692	0.266351	0.154309	0.540963	-0.0316151	0.900894	0.408644	0.0922392	0.0607202	0.810842	-0.488792	0.0395521	-0.21087	0.400951	0.17711	0.482018	-0.354452	0.148963	0.261501	0.294552	0.398912	0.101038	0.0599232	0.813283	0.263802	0.29017	-0.307895	0.213876	-0.81619	3.61516e-05	-0.643525	0.0039576	-0.59137	0.00974148	-0.598964	0.00862367	-0.527397	0.0244982	-0.483966	0.0418442	-0.932244	1.8033e-08	-0.855475	6.01998e-06	-0.319224	0.196627	-0.786678	0.00010767	-0.66364	0.00267423	-0.627483	0.00530857	-0.597733	0.00879752	-0.704732	0.00109171	-0.579463	0.0117257	-0.264201	0.289414	-0.265561	0.286845	-0.627355	0.0053207	-0.843472	1.09525e-05	-0.558012	0.0161063	-0.440543	0.0672832	-0.740751	0.000437434	0.723073	0.000697129	0.079199	0.754751
Sobic.001G123600	blue	0.73726	0.000480967	0.583817	0.0109658	0.220562	0.379136	0.342045	0.164734	-0.254806	0.307533	0.267837	0.282579	0.142373	0.573056	-0.22096	0.378255	0.332321	0.177862	0.817984	3.36261e-05	0.622143	0.00583361	0.773532	0.000166095	0.970802	2.42365e-11	0.917703	8.15293e-08	0.0379616	0.881121	0.382973	0.116724	0.402543	0.0976873	0.191233	0.447169	0.376436	0.123632	0.27938	0.261541	0.480004	0.0438005	0.486102	0.0408176	0.53702	0.0215587	0.0483793	0.848814	0.455316	0.0576004	-0.363387	0.13827	0.0300914	0.90565	-0.318416	0.197824	-0.814372	3.88746e-05	-0.472961	0.0474491	0.037421	0.882803	-0.519357	0.0271862	0.374543	0.125685	0.27491	0.269569	-0.0178568	0.943934	0.321954	0.192612	-0.190901	0.447972	-0.589684	0.0100049	-0.420674	0.0821472	-0.242628	0.332006	-0.242501	0.332267	-0.214652	0.392359	-0.0986985	0.696807	-0.852212	7.12017e-06	-0.944529	3.78504e-09	-0.136807	0.588295	-0.71653	0.000821268	-0.414195	0.087477	-0.563693	0.0148371	-0.556879	0.0163694	-0.853848	6.54884e-06	-0.752023	0.000318747	-0.255298	0.306568	-0.080238	0.751629	-0.706406	0.00104935	-0.848226	8.69392e-06	-0.519828	0.0270226	-0.606714	0.00759166	-0.777335	0.000146948	0.479887	0.0438592	0.435891	0.0705693
Sobic.001G124000	antiquewhite2	0.594557	0.009259	0.292115	0.239499	0.278625	0.262887	0.335488	0.173512	-0.27194	0.274986	0.453459	0.058756	0.447047	0.0628821	-0.0434193	0.864171	0.459456	0.0550843	0.538495	0.0211338	0.260448	0.296572	0.960714	2.52191e-10	0.85385	6.54811e-06	0.819086	3.21504e-05	0.502016	0.0337619	0.725487	0.000655487	0.716875	0.000814274	0.534597	0.0222714	0.67625	0.00206105	0.399985	0.100039	0.738245	0.000468327	0.702128	0.00116042	0.398787	0.101155	0.276121	0.267379	0.582142	0.0112533	-0.566566	0.0142262	-0.299126	0.227884	-0.509648	0.0307319	-0.849323	8.23357e-06	-0.479563	0.0440225	-0.309283	0.211712	-0.654537	0.00320427	0.412252	0.0891231	0.114034	0.652316	-0.125757	0.619034	0.247697	0.321686	-0.12791	0.612996	-0.129478	0.608611	-0.0300635	0.905737	0.106594	0.673773	0.109762	0.664607	0.261034	0.295447	0.3687	0.132171	-0.517751	0.0277496	-0.799397	6.87474e-05	-0.167083	0.507545	-0.582016	0.0112753	-0.21477	0.392093	-0.158269	0.530498	-0.257501	0.302268	-0.589081	0.0101003	-0.577696	0.0120459	-0.0574029	0.821014	0.267327	0.283531	-0.510463	0.0304209	-0.513452	0.0293022	-0.110182	0.663395	-0.357781	0.144914	-0.708516	0.000997903	0.213613	0.39471	0.680373	0.00188779
Sobic.001G124100	blue	0.875389	1.96322e-06	0.939942	7.04318e-09	0.425441	0.0783806	0.658472	0.00296543	0.441386	0.0667005	0.48471	0.0414844	0.336806	0.171723	0.215143	0.391251	0.44501	0.0642365	0.567398	0.0140531	0.764135	0.000222641	0.272615	0.273749	0.729971	0.000583644	0.379727	0.120119	-0.261926	0.293741	-0.161191	0.522836	-0.0941197	0.710284	0.107022	0.67253	0.0392722	0.877046	-0.459592	0.0550032	-0.260545	0.296386	-0.277382	0.265112	0.0106351	0.966592	-0.440756	0.067136	-0.052407	0.836383	0.256155	0.304891	0.591262	0.00975813	0.442353	0.0660359	-0.138881	0.582596	0.162435	0.519589	0.161795	0.521258	-0.219255	0.382038	0.264087	0.289629	0.549182	0.0182481	0.156749	0.534504	0.110187	0.663379	-0.303141	0.221399	-0.816769	3.53188e-05	-0.656452	0.00308612	-0.768508	0.000194584	-0.831613	1.88841e-05	-0.625171	0.00553101	-0.631155	0.00497042	-0.881493	1.34014e-06	-0.727924	0.000615583	-0.514774	0.0288178	-0.840402	1.2664e-05	-0.873964	2.14016e-06	-0.437637	0.0693221	-0.462535	0.0532675	-0.393841	0.105854	-0.335882	0.172976	-0.120087	0.635049	-0.226797	0.365458	-0.427815	0.0765529	-0.64862	0.0035928	-0.364328	0.137177	-0.114478	0.651045	-0.736717	0.000488059	0.910074	1.61671e-07	-0.162753	0.518761
Sobic.001G124200	antiquewhite2	0.659324	0.00291574	0.376227	0.123858	0.41395	0.0876833	0.481242	0.0431817	-0.192921	0.443092	0.586436	0.0105282	0.549441	0.018182	0.0591588	0.815626	0.505857	0.0322095	0.50944	0.0308116	0.292458	0.238922	0.929814	2.37197e-08	0.84315	1.11223e-05	0.750391	0.000334024	0.531656	0.0231611	0.661522	0.00279059	0.746389	0.00037413	0.66028	0.00286074	0.7281	0.000612779	0.250144	0.316771	0.66928	0.00238371	0.565261	0.0145013	0.308944	0.212239	0.256625	0.303974	0.585154	0.0107406	-0.447484	0.0625942	-0.241286	0.334769	-0.376538	0.123522	-0.744952	0.000389485	-0.303621	0.220633	-0.314448	0.203783	-0.611898	0.00695892	0.510866	0.0302685	0.241193	0.334961	-0.028576	0.910382	0.240892	0.335582	-0.0738432	0.770901	-0.124368	0.622943	0.00577026	0.981871	0.0660226	0.794645	-0.0024114	0.992423	0.222941	0.373884	0.346251	0.159266	-0.537155	0.0215196	-0.800782	6.53474e-05	-0.258642	0.300056	-0.646775	0.0037216	-0.329804	0.18137	-0.0700407	0.782423	-0.261717	0.294139	-0.47544	0.0461396	-0.563349	0.0149117	0.0842045	0.739744	0.379772	0.120072	-0.417084	0.0850703	-0.42964	0.0751693	-0.00768914	0.975843	-0.200435	0.42518	-0.750562	0.000332397	0.322105	0.192391	0.59955	0.00854182
Sobic.001G124300	orangered	0.620743	0.00597808	0.672253	0.00224131	0.890946	7.1078e-07	0.962623	1.70319e-10	0.434915	0.0712735	0.857392	5.44465e-06	0.611013	0.00706374	0.442539	0.0659091	0.463212	0.0528743	0.180327	0.473966	0.441057	0.0669273	0.20948	0.404136	0.364598	0.136863	0.0175719	0.944827	0.234244	0.349492	-0.0834989	0.741854	0.363754	0.137843	0.738837	0.000460877	0.507487	0.0315675	-0.574417	0.0126584	-0.115249	0.648836	-0.421128	0.0817829	-0.238108	0.341368	0.0675979	0.789847	0.205112	0.414227	0.494057	0.0371624	0.481096	0.0432543	0.567291	0.0140753	0.240019	0.337392	0.701214	0.00118539	-0.0156988	0.950701	0.0545148	0.829891	0.652292	0.00334743	0.756492	0.00027987	0.473854	0.0469739	0.235294	0.347275	0.22754	0.363848	-0.0762349	0.763678	0.142729	0.572087	-0.244999	0.327154	-0.603862	0.00795912	-0.188512	0.45378	-0.0480079	0.849963	-0.379383	0.120483	-0.311824	0.207785	-0.485085	0.0413039	-0.562226	0.0151571	-0.713711	0.000880153	0.145725	0.563961	-0.235623	0.34658	0.22195	0.376068	-0.147118	0.560201	0.661318	0.00280203	0.570105	0.0135015	0.333087	0.176803	0.153147	0.544052	0.51162	0.0299843	0.65088	0.00344009	-0.48917	0.0393764	0.730528	0.00057521	-0.267762	0.282719
Sobic.001G124400	blue	0.792736	8.72867e-05	0.65442	0.00321159	0.328008	0.183903	0.444934	0.0642876	-0.203195	0.418699	0.354767	0.148576	0.176864	0.482638	-0.162614	0.519124	0.388985	0.110617	0.814002	3.94497e-05	0.654756	0.00319053	0.761253	0.000242933	0.977087	3.55495e-12	0.883578	1.17072e-06	0.0560348	0.825216	0.355837	0.147269	0.419289	0.0832661	0.261187	0.295153	0.434197	0.0717947	0.185876	0.460233	0.436168	0.07037	0.411017	0.0901808	0.487899	0.0399685	0.0486045	0.848119	0.442445	0.0659733	-0.291032	0.241325	0.0860107	0.73435	-0.217343	0.386308	-0.749256	0.00034501	-0.370623	0.130011	0.0336374	0.894587	-0.496644	0.0360293	0.425738	0.0781497	0.350994	0.15325	0.0266866	0.916287	0.318788	0.197273	-0.163611	0.516531	-0.588572	0.0101815	-0.409676	0.0913397	-0.281907	0.25707	-0.316313	0.200968	-0.237732	0.342154	-0.112861	0.655683	-0.876134	1.87591e-06	-0.954271	8.32779e-10	-0.197502	0.432127	-0.768662	0.000193651	-0.496691	0.036009	-0.535789	0.0219185	-0.555021	0.0168082	-0.798921	6.99522e-05	-0.741955	0.000423208	-0.182274	0.469123	-0.0306761	0.903824	-0.651768	0.00338155	-0.809749	4.65993e-05	-0.441726	0.0664661	-0.517722	0.0277597	-0.821322	2.93246e-05	0.562528	0.0150908	0.390371	0.109242
Sobic.001G124500	green	-0.873321	2.22439e-06	-0.75875	0.000261801	-0.524986	0.0252815	-0.742812	0.000413329	-0.657171	0.00304271	-0.817157	3.47706e-05	-0.727793	0.00061767	-0.728728	0.000602862	-0.852281	7.09508e-06	-0.0925821	0.714828	-0.282669	0.255731	-0.390635	0.108982	-0.559719	0.0157161	-0.0835215	0.741786	-0.273912	0.271381	-0.195649	0.436544	-0.0798408	0.752822	-0.465483	0.0515705	-0.405518	0.0950026	0.673267	0.00219441	0.229411	0.359809	0.211459	0.399607	0.439525	0.0679928	0.472679	0.0475999	0.241093	0.335168	-0.051697	0.838571	-0.20885	0.405583	-0.53018	0.0236177	0.0185133	0.941876	-0.25923	0.298918	0.402525	0.0977037	0.500051	0.0345783	-0.106858	0.673008	-0.294591	0.235355	0.159651	0.526868	0.344761	0.161189	0.472246	0.0478321	0.387542	0.112062	0.429506	0.07527	0.655998	0.00311383	0.613224	0.00680407	0.122267	0.628871	0.273461	0.272204	0.543391	0.0197704	0.614504	0.00665725	0.867124	3.19387e-06	0.877691	1.70399e-06	0.892624	6.31297e-07	-0.186766	0.458049	-0.0990535	0.695766	-0.0762709	0.763569	-0.0906155	0.720653	0.0506278	0.84187	0.0270388	0.915187	0.313194	0.205689	0.297278	0.230911	-0.151671	0.547986	-0.218145	0.384515	0.830028	2.02465e-05	-0.784692	0.000115172	-0.121033	0.632365
Sobic.001G124600	sienna4	-0.327665	0.184389	-0.547348	0.0187197	0.00862566	0.972902	-0.0535568	0.83284	-0.361141	0.140906	0.192543	0.444002	0.206681	0.410586	0.110838	0.661503	0.0491466	0.846443	-0.327613	0.184463	-0.561722	0.0152682	0.278355	0.263368	-0.233533	0.351	-0.0512345	0.839998	0.735194	0.000508401	0.521514	0.0264434	0.650999	0.00343219	0.580077	0.0116162	0.596076	0.00903584	0.322949	0.191161	0.567146	0.0141054	0.40103	0.0990737	-0.000668348	0.9979	0.595098	0.00917899	0.396174	0.103618	-0.324895	0.188347	-0.657292	0.00303547	-0.381836	0.117905	-0.0935825	0.71187	0.0133765	0.957987	-0.437587	0.0693578	-0.0922241	0.715887	0.22448	0.370509	-0.175078	0.48714	-0.0342276	0.892747	-0.0120614	0.962115	0.351776	0.152273	0.826746	2.33353e-05	0.761182	0.000243454	0.752974	0.000310114	0.664178	0.00264535	0.785479	0.000112147	0.868157	3.01067e-06	0.56388	0.0147968	0.250954	0.315155	0.163343	0.517227	0.314768	0.203298	0.455008	0.0577905	0.662698	0.00272547	0.418338	0.0840403	0.359252	0.14315	0.113621	0.653501	0.409591	0.0914133	0.671495	0.00227696	0.365404	0.135933	0.58224	0.0112364	0.631137	0.00497203	0.331942	0.178387	0.172276	0.494246	-0.511711	0.02995	0.416136	0.085854
Sobic.001G124800	green	-0.958054	4.22341e-10	-0.797087	7.4755e-05	-0.431722	0.0736134	-0.628355	0.00522668	-0.392455	0.107199	-0.68093	0.00186534	-0.538611	0.0211006	-0.493197	0.0375449	-0.8306	1.97454e-05	-0.344853	0.16107	-0.401134	0.098978	-0.569017	0.0137211	-0.786773	0.000107319	-0.390648	0.108969	-0.194087	0.440287	-0.310314	0.210113	-0.112041	0.65804	-0.319508	0.196205	-0.429075	0.0755952	0.430823	0.0742817	0.049132	0.846489	-0.0479838	0.850037	0.183894	0.465115	0.46212	0.0535094	0.13794	0.585179	0.179277	0.476588	-0.10873	0.667586	-0.298615	0.228719	0.344593	0.161406	0.0721825	0.775928	0.338544	0.169382	0.668862	0.00240431	-0.0852597	0.736591	-0.212366	0.397541	0.284252	0.252965	0.247384	0.322316	0.569882	0.0135463	0.573314	0.01287	0.608999	0.00730722	0.679527	0.00192236	0.563896	0.0147934	0.178347	0.478915	0.300856	0.225075	0.756451	0.00028021	0.860765	4.54601e-06	0.78114	0.000129696	0.9802	1.11631e-12	0.858133	5.23516e-06	0.0700551	0.782379	0.0739765	0.770498	0.294943	0.234769	0.19077	0.448289	0.288556	0.245535	0.199274	0.427923	0.635643	0.00458106	0.6267	0.0053831	0.150729	0.550502	0.166912	0.507987	0.963317	1.46934e-10	-0.773124	0.000168268	-0.314492	0.203716
Sobic.001G125000	blue	0.765625	0.000212717	0.557748	0.0161672	0.487507	0.0401525	0.57099	0.0133249	-0.255014	0.307125	0.572077	0.0131106	0.319156	0.196727	0.017157	0.946128	0.530135	0.0236317	0.653026	0.00330004	0.461232	0.0540305	0.845129	1.01145e-05	0.891529	6.82215e-07	0.790829	9.33135e-05	0.373774	0.126525	0.522542	0.0260952	0.658122	0.00298609	0.568772	0.0137711	0.75307	0.000309255	0.141152	0.576383	0.562642	0.0150657	0.450065	0.0609141	0.368581	0.132306	0.207552	0.408572	0.515641	0.0285036	-0.328204	0.183625	-0.110856	0.66145	-0.191725	0.445979	-0.681818	0.00183002	-0.222377	0.375127	-0.173336	0.491553	-0.536892	0.021596	0.540388	0.0205981	0.363986	0.137573	0.0238872	0.925044	0.256892	0.303453	-0.0555211	0.826796	-0.286627	0.248847	-0.149818	0.552942	-0.0923685	0.71546	-0.180552	0.473406	0.0385711	0.879226	0.176692	0.483071	-0.697807	0.00128236	-0.885993	9.97827e-07	-0.27539	0.268699	-0.752652	0.00031301	-0.46981	0.0491542	-0.197955	0.43105	-0.354361	0.149075	-0.565855	0.0143755	-0.661876	0.00277085	0.029801	0.906556	0.262576	0.2925	-0.47929	0.0441603	-0.547444	0.0186949	-0.0953463	0.706665	-0.273709	0.271752	-0.838345	1.39346e-05	0.498087	0.0354094	0.494722	0.0368684
Sobic.001G125200	blue	0.510398	0.0304457	0.457426	0.0563071	0.220241	0.379848	0.290336	0.242505	-0.436693	0.0699945	0.11791	0.641237	-0.0102855	0.96769	-0.485025	0.0413326	-0.0124218	0.960984	0.902212	3.08158e-07	0.704178	0.00110603	0.643621	0.00395044	0.83691	1.48839e-05	0.924601	4.13795e-08	-0.0812471	0.7486	0.207131	0.409545	0.474853	0.0464471	0.181324	0.471483	0.273873	0.271452	0.456813	0.0566805	0.558448	0.0160058	0.422993	0.0802988	0.748713	0.000350378	0.29767	0.230266	0.690989	0.00149631	-0.170653	0.498385	0.146294	0.562424	-0.401843	0.0983271	-0.726545	0.000637909	-0.34722	0.158023	0.319301	0.196511	-0.192275	0.44465	0.589965	0.0099605	0.442622	0.065852	0.302912	0.221766	0.652446	0.00333739	0.156408	0.535406	-0.483009	0.0423101	-0.183461	0.466186	-0.00140229	0.995594	-0.169153	0.502223	-0.281783	0.257289	-0.0241834	0.924117	-0.743222	0.000408666	-0.74499	0.000389073	0.194945	0.438229	-0.452552	0.0593272	-0.205384	0.413595	-0.663364	0.00268918	-0.743605	0.000404348	-0.857871	5.30834e-06	-0.885686	1.01844e-06	-0.00181791	0.994288	0.132565	0.60002	-0.437548	0.0693854	-0.678835	0.00195095	-0.50102	0.034174	-0.508393	0.0312151	-0.500662	0.0343228	0.3544	0.149027	0.223424	0.372822
Sobic.001G125300	antiquewhite2	0.43221	0.0732518	0.149816	0.552948	0.395275	0.104476	0.332306	0.177882	-0.302906	0.221776	0.443818	0.0650395	0.435174	0.0710858	-0.0442658	0.861547	0.368403	0.132508	0.401001	0.0991003	0.133967	0.596135	0.859975	4.74407e-06	0.663119	0.0027025	0.671784	0.0022633	0.586497	0.0105181	0.696993	0.00130648	0.799317	6.895e-05	0.647899	0.00364268	0.72569	0.000652091	0.376474	0.123591	0.739776	0.000449241	0.620325	0.00602177	0.353692	0.149898	0.45342	0.0587804	0.639137	0.00429543	-0.483668	0.0419886	-0.357862	0.144816	-0.482417	0.0426007	-0.706667	0.00104288	-0.323291	0.190665	-0.327141	0.185133	-0.512519	0.0296482	0.486831	0.0404714	0.140728	0.577543	-0.00876781	0.972456	0.235657	0.346509	0.0655118	0.796202	0.0907127	0.720365	0.217051	0.386962	0.286662	0.248788	0.201202	0.423373	0.367458	0.13358	0.520456	0.0268056	-0.321722	0.192951	-0.60591	0.00769393	-0.0823343	0.745341	-0.416465	0.0855816	-0.102699	0.685104	-0.0272718	0.914458	-0.192846	0.443272	-0.389072	0.110531	-0.492358	0.0379209	0.176776	0.48286	0.471275	0.0483554	-0.25974	0.297935	-0.249784	0.317491	0.123102	0.626513	-0.155662	0.537377	-0.563691	0.0148376	0.104739	0.679162	0.623786	0.00566785
Sobic.001G125700	lightcoral	-0.907266	2.04878e-07	-0.877713	1.70165e-06	-0.48842	0.0397252	-0.712447	0.000907673	-0.663788	0.00266627	-0.684897	0.00171173	-0.559752	0.0157088	-0.558174	0.0160689	-0.733831	0.000527204	-0.24553	0.326074	-0.485094	0.0412993	-0.290172	0.242782	-0.626005	0.00544988	-0.146342	0.562295	0.00715395	0.977524	-0.00542045	0.98297	0.106715	0.673422	-0.23179	0.354709	-0.19792	0.431132	0.661871	0.00277115	0.354173	0.149306	0.286024	0.249889	0.347396	0.157798	0.573456	0.0128425	0.281486	0.257812	-0.145733	0.563941	-0.428272	0.0762046	-0.562632	0.0150679	0.0314525	0.901401	-0.200184	0.425771	0.176105	0.48455	0.418957	0.0835359	-0.0741983	0.769828	-0.349661	0.154924	0.1139	0.652701	0.198371	0.430062	0.505697	0.032273	0.625545	0.00549451	0.61357	0.00676409	0.815388	3.7333e-05	0.775608	0.000155401	0.386228	0.113389	0.512754	0.0295608	0.714515	0.000863012	0.670516	0.00232362	0.811324	4.38321e-05	0.905452	2.37826e-07	0.949481	1.81962e-09	0.101919	0.687381	0.127941	0.612907	0.115389	0.648434	0.0434008	0.864228	0.149258	0.554445	0.221228	0.377663	0.405565	0.0949601	0.484205	0.041728	0.0815071	0.74782	-0.0633947	0.802662	0.812664	4.15901e-05	-0.880458	1.43185e-06	0.0233978	0.926576
Sobic.001G125800	blue	0.93749	9.62398e-09	0.873298	2.22746e-06	0.557965	0.0161172	0.735807	0.000500127	0.18937	0.45169	0.64444	0.00388994	0.442407	0.0659991	0.172431	0.493851	0.559621	0.0157385	0.634151	0.00470759	0.701043	0.00119009	0.585183	0.0107357	0.895117	5.27381e-07	0.58505	0.010758	0.0318332	0.900213	0.142783	0.571939	0.256316	0.304577	0.375858	0.124256	0.402296	0.0979121	-0.253477	0.31015	0.0953778	0.706572	0.0236269	0.925859	0.11545	0.64826	-0.215148	0.391239	0.206628	0.410709	0.0205903	0.935367	0.356258	0.146757	0.201063	0.423699	-0.397432	0.102427	0.0137023	0.956965	0.00377211	0.988148	-0.409358	0.0916164	0.435127	0.0711196	0.537158	0.0215189	0.114639	0.650581	0.230635	0.35718	-0.238742	0.340046	-0.646561	0.00373679	-0.482723	0.0424503	-0.545396	0.0192325	-0.63751	0.00442656	-0.378519	0.121401	-0.314444	0.203789	-0.89601	4.93944e-07	-0.890642	7.26086e-07	-0.514252	0.0290085	-0.916006	9.54651e-08	-0.811181	4.40782e-05	-0.352088	0.151884	-0.484207	0.0417271	-0.492852	0.0376992	-0.549204	0.0182423	-0.0239517	0.924842	0.0226281	0.928985	-0.478956	0.0443291	-0.654999	0.0031754	-0.236753	0.344205	-0.156206	0.535937	-0.872006	2.40568e-06	0.835534	1.5846e-05	0.113042	0.655162
Sobic.001G125900	blue	0.752364	0.000315625	0.503763	0.0330487	0.320262	0.195093	0.406421	0.0941983	-0.275825	0.267914	0.446046	0.0635446	0.289963	0.243138	-0.0347892	0.890997	0.519505	0.0271345	0.653914	0.00324348	0.418981	0.0835163	0.882634	1.24498e-06	0.93237	1.7774e-08	0.846072	9.66196e-06	0.320879	0.194185	0.581511	0.0113633	0.561034	0.0154209	0.411509	0.0897582	0.63736	0.00443884	0.230929	0.35655	0.578111	0.0119701	0.567414	0.0140499	0.388551	0.111051	0.0903356	0.721483	0.444596	0.0645144	-0.487125	0.0403327	-0.191493	0.44654	-0.319123	0.196776	-0.813743	3.98575e-05	-0.441766	0.0664386	-0.21307	0.39594	-0.663437	0.00268523	0.373807	0.12649	0.194224	0.439959	-0.13785	0.585427	0.17555	0.485948	-0.223803	0.371991	-0.380906	0.118878	-0.29556	0.233745	-0.146186	0.562717	-0.121156	0.632018	0.0367996	0.884737	0.118838	0.638597	-0.728167	0.000611715	-0.943392	4.43593e-09	-0.27695	0.265887	-0.757968	0.000267948	-0.417571	0.0846695	-0.279484	0.261357	-0.33926	0.168425	-0.683063	0.00178138	-0.662342	0.00274506	-0.189404	0.451607	0.0765636	0.762686	-0.67196	0.00225505	-0.703114	0.00113398	-0.280066	0.260324	-0.477787	0.0449253	-0.851654	7.32448e-06	0.425728	0.078158	0.604106	0.0079272
Sobic.001G126100	red	-0.85694	5.57585e-06	-0.744238	0.000397304	-0.270581	0.277486	-0.436847	0.0698847	0.0681677	0.788114	-0.342863	0.163661	-0.16714	0.507399	0.0532747	0.833709	-0.454982	0.0578066	-0.769035	0.000191412	-0.663029	0.00270738	-0.664604	0.00262259	-0.952659	1.09305e-09	-0.796342	7.67846e-05	0.0420845	0.868311	-0.270126	0.278326	-0.232108	0.35403	-0.139853	0.579933	-0.317828	0.1987	-0.0209616	0.934204	-0.248987	0.31909	-0.284251	0.252967	-0.372543	0.127879	0.172725	0.493105	-0.235919	0.345958	0.249323	0.318415	-0.13328	0.598037	0.0587032	0.817023	0.659504	0.00290532	0.338709	0.169162	-0.0182282	0.94277	0.527459	0.0244783	-0.282857	0.255403	-0.311966	0.207567	0.0641231	0.800438	-0.1489	0.555407	0.32244	0.191902	0.726407	0.000640175	0.60526	0.00777726	0.481736	0.042937	0.447035	0.06289	0.339757	0.167763	0.293454	0.237251	0.92793	2.91428e-08	0.972053	1.71425e-11	0.323094	0.190951	0.848269	8.6753e-06	0.619042	0.00615735	0.526739	0.0247099	0.477218	0.0452174	0.760737	0.000246727	0.631293	0.00495799	0.332696	0.177343	0.215709	0.389976	0.752114	0.000317908	0.883577	1.17077e-06	0.529836	0.0237251	0.547945	0.0185652	0.871969	2.41083e-06	-0.660543	0.00284577	-0.334341	0.175078
Sobic.001G126200	darkred	0.712442	0.000907792	0.652488	0.00333471	0.318565	0.197604	0.422829	0.0804281	-0.295594	0.23369	0.246747	0.323605	0.0424141	0.867289	-0.330611	0.18024	0.194027	0.440431	0.914721	1.07349e-07	0.77035	0.000183697	0.663194	0.00269841	0.941924	5.41901e-09	0.912296	1.33292e-07	-0.0995658	0.694264	0.200276	0.425555	0.388293	0.111308	0.178713	0.477999	0.321262	0.193623	0.255357	0.306452	0.425803	0.0781001	0.343928	0.162271	0.619249	0.00613532	0.117792	0.641574	0.533285	0.0226648	-0.162495	0.519434	0.208712	0.405899	-0.22571	0.367822	-0.706698	0.00104209	-0.31922	0.196633	0.244534	0.328101	-0.315253	0.202565	0.522687	0.0260464	0.462707	0.0531675	0.199142	0.428234	0.507892	0.0314095	-0.0147016	0.95383	-0.631971	0.00489764	-0.376291	0.123788	-0.235657	0.346509	-0.35322	0.150481	-0.368585	0.132301	-0.171618	0.495922	-0.896597	4.72978e-07	-0.893172	6.07067e-07	-0.0323955	0.898459	-0.671077	0.00229676	-0.436822	0.0699025	-0.670152	0.00234117	-0.717435	0.000803067	-0.867813	3.07062e-06	-0.854498	6.33311e-06	-0.106758	0.673298	0.000883277	0.997225	-0.570481	0.0134263	-0.802745	6.07733e-05	-0.521443	0.0264678	-0.530111	0.0236391	-0.700365	0.00120896	0.554869	0.0168445	0.237778	0.342058
Sobic.001G126300	lightcoral	-0.969205	3.69261e-11	-0.949064	1.94097e-09	-0.574967	0.0125539	-0.77443	0.000161395	-0.462835	0.0530926	-0.691181	0.00148992	-0.46856	0.0498432	-0.412922	0.0885522	-0.689032	0.00156293	-0.440047	0.0676285	-0.623165	0.00573003	-0.382969	0.116728	-0.747322	0.000364433	-0.323016	0.191065	0.0254897	0.92003	-0.0138036	0.956647	-0.0186028	0.941595	-0.296073	0.232897	-0.30198	0.223261	0.567445	0.0140435	0.217324	0.386349	0.225447	0.368396	0.160787	0.523894	0.456972	0.0565836	0.11173	0.658934	-0.147597	0.558909	-0.434558	0.0715318	-0.504603	0.0327104	0.14061	0.577864	-0.186926	0.457657	0.0738613	0.770846	0.393416	0.106265	-0.245349	0.326441	-0.489301	0.0393161	-0.010786	0.966119	0.0454894	0.857756	0.38988	0.109729	0.68926	0.00155503	0.613847	0.00673236	0.768369	0.000195425	0.796156	7.72999e-05	0.442578	0.0658823	0.488528	0.0396746	0.842533	1.14534e-05	0.792409	8.82961e-05	0.721073	0.000733291	0.963373	1.45181e-10	0.964764	1.06968e-10	0.216927	0.38724	0.286872	0.248425	0.267408	0.28338	0.273109	0.272845	0.0936514	0.711667	0.136837	0.58821	0.447168	0.0628021	0.577093	0.0121566	0.154404	0.540712	0.0189467	0.940517	0.883397	1.18462e-06	-0.94225	5.18519e-09	0.00666114	0.979072
Sobic.001G126600	blue	0.887859	8.79754e-07	0.726916	0.000631834	0.373776	0.126523	0.529892	0.0237075	-0.0274136	0.914015	0.487656	0.0400825	0.349654	0.154933	0.0219948	0.930968	0.530368	0.0235591	0.727236	0.00062663	0.621919	0.00585655	0.776225	0.000152336	0.994599	3.5793e-17	0.804987	5.58843e-05	0.11693	0.644033	0.377334	0.122666	0.376485	0.123579	0.315815	0.201716	0.448981	0.0616152	0.0396884	0.875753	0.343881	0.162332	0.343712	0.162552	0.326004	0.186756	-0.091915	0.716802	0.330942	0.179778	-0.280759	0.259096	0.0990123	0.695887	-0.111031	0.660946	-0.693438	0.00141629	-0.310946	0.209138	-0.0772616	0.760582	-0.581167	0.0114235	0.373023	0.12735	0.339722	0.167808	-0.0452401	0.858528	0.202978	0.419206	-0.289387	0.244118	-0.612212	0.00692198	-0.473082	0.0473844	-0.394871	0.104863	-0.39659	0.103223	-0.22231	0.375272	-0.158199	0.530683	-0.889749	7.72612e-07	-0.985832	7.80908e-14	-0.374233	0.126023	-0.872078	2.39537e-06	-0.62351	0.00569538	-0.42459	0.0790434	-0.460901	0.0542261	-0.702189	0.00115877	-0.631757	0.00491662	-0.206423	0.411183	-0.0494648	0.845461	-0.679125	0.00193894	-0.798982	6.97952e-05	-0.383175	0.116516	-0.432864	0.0727697	-0.904263	2.61834e-07	0.648523	0.00359953	0.392873	0.106792
Sobic.001G127000	blue	0.881016	1.38182e-06	0.765282	0.000214969	0.462886	0.0530631	0.61803	0.00626613	0.00853116	0.973199	0.539955	0.0207197	0.396907	0.102922	0.00848988	0.973329	0.479426	0.0440916	0.733836	0.00052714	0.685327	0.00169575	0.725512	0.000655067	0.96917	3.72593e-11	0.760597	0.000247767	0.083371	0.742237	0.282663	0.255743	0.389091	0.110512	0.378619	0.121294	0.43235	0.0731483	-0.0158427	0.95025	0.307981	0.213741	0.237701	0.342218	0.30963	0.211173	-0.0590799	0.815868	0.375329	0.124829	-0.144643	0.566889	0.22029	0.37974	-0.043931	0.862584	-0.602984	0.00807519	-0.178453	0.478648	-0.00211644	0.99335	-0.469558	0.0492922	0.473504	0.0471597	0.472102	0.0479095	0.0988211	0.696447	0.30272	0.222074	-0.189586	0.451164	-0.605892	0.00769622	-0.41334	0.0881985	-0.386073	0.113547	-0.467262	0.0505662	-0.288064	0.246377	-0.179703	0.475523	-0.892188	6.5117e-07	-0.941272	5.91294e-09	-0.359516	0.142835	-0.855076	6.14635e-06	-0.65706	0.00304941	-0.438228	0.0689036	-0.540685	0.0205152	-0.64849	0.00360175	-0.664342	0.00263659	-0.0633176	0.802898	0.0523488	0.836562	-0.551708	0.0176136	-0.725745	0.000651171	-0.322246	0.192186	-0.311505	0.208276	-0.861424	4.38631e-06	0.702271	0.00115655	0.267411	0.283375
Sobic.001G127100	blue	0.720778	0.000738739	0.61358	0.00676301	0.330211	0.180801	0.417305	0.0848875	-0.296079	0.232887	0.288072	0.246363	0.118748	0.638853	-0.273587	0.271974	0.26336	0.291008	0.869982	2.70924e-06	0.690315	0.00151899	0.732993	0.000539047	0.945301	3.39186e-09	0.915595	9.91324e-08	0.0138891	0.956379	0.305768	0.217222	0.455038	0.0577721	0.265753	0.286483	0.403205	0.0970848	0.252134	0.312808	0.483073	0.0422789	0.397815	0.102066	0.592955	0.00949902	0.137004	0.587752	0.537024	0.0215577	-0.244382	0.328413	0.0920187	0.716495	-0.260068	0.297303	-0.741942	0.000423361	-0.336949	0.171529	0.123471	0.62547	-0.394326	0.105386	0.508595	0.0311368	0.422509	0.0806817	0.145018	0.565874	0.410135	0.0909416	-0.0394375	0.876532	-0.572506	0.0130267	-0.343848	0.162375	-0.197239	0.432752	-0.289496	0.243932	-0.268372	0.281581	-0.0878975	0.728728	-0.857818	5.32317e-06	-0.911101	1.47965e-07	-0.0713125	0.778564	-0.691658	0.0014741	-0.427796	0.0765668	-0.581221	0.011414	-0.628451	0.0052177	-0.819925	3.10637e-05	-0.812869	4.12559e-05	-0.105194	0.677837	0.0375627	0.882362	-0.58811	0.0102557	-0.775803	0.000154423	-0.464521	0.0521195	-0.514304	0.0289892	-0.747075	0.000366986	0.524558	0.0254224	0.338786	0.169058
Sobic.001G127200	blue	0.868973	2.87262e-06	0.618042	0.0062649	0.376519	0.123542	0.514485	0.0289234	-0.0417927	0.869217	0.576621	0.0122441	0.467631	0.05036	0.14404	0.568525	0.656244	0.0030988	0.58754	0.0103479	0.432937	0.0727158	0.876726	1.80883e-06	0.962936	1.59413e-10	0.763458	0.000227276	0.335471	0.173535	0.565281	0.014497	0.486591	0.0405848	0.444119	0.0648356	0.609382	0.00726044	0.054655	0.82946	0.440919	0.0670229	0.458625	0.0555828	0.225737	0.367764	-0.0643122	0.799861	0.317718	0.198865	-0.432036	0.0733806	-0.106012	0.675462	-0.175385	0.486367	-0.73509	0.000509818	-0.361183	0.140857	-0.289662	0.243649	-0.723349	0.000692262	0.322102	0.192396	0.210922	0.400833	-0.187553	0.456124	0.0713882	0.778335	-0.348443	0.156465	-0.444614	0.0645025	-0.380536	0.119266	-0.30037	0.225862	-0.251697	0.313675	-0.00234061	0.992646	0.0245734	0.922897	-0.771322	0.000178161	-0.975917	5.2764e-12	-0.458529	0.0556403	-0.873684	2.17654e-06	-0.576716	0.0122265	-0.221887	0.376205	-0.275236	0.268979	-0.595446	0.00912797	-0.541093	0.0204015	-0.20903	0.405169	0.0303301	0.904904	-0.684408	0.00173009	-0.707532	0.00102162	-0.234436	0.349086	-0.381939	0.117798	-0.940637	6.43093e-09	0.551702	0.0176152	0.564143	0.0147401
Sobic.001G127300	orangered	0.761168	0.000243554	0.751124	0.000327088	0.860301	4.66141e-06	0.941205	5.96535e-09	0.355558	0.147609	0.856616	5.67142e-06	0.568481	0.0138304	0.423129	0.0801914	0.587785	0.0103082	0.296591	0.232042	0.47944	0.0440842	0.351883	0.152139	0.535495	0.0220053	0.18369	0.46562	0.24641	0.324287	0.04003	0.874691	0.370039	0.130665	0.693316	0.0014202	0.581716	0.0113275	-0.526105	0.0249154	-0.047506	0.851515	-0.275395	0.268691	-0.170006	0.500038	-0.02316	0.92732	0.184665	0.463213	0.311443	0.208372	0.367481	0.133554	0.499068	0.0349922	0.0486967	0.847834	0.512382	0.0296991	-0.0798756	0.752717	-0.152897	0.544718	0.589689	0.010004	0.673582	0.00218	0.297681	0.230248	0.164091	0.515282	0.0742441	0.769689	-0.210805	0.4011	-0.0355517	0.888622	-0.346523	0.158917	-0.617439	0.00633038	-0.198288	0.43026	-0.0814508	0.747989	-0.536696	0.0216531	-0.521943	0.0262979	-0.56452	0.0146592	-0.727357	0.000624682	-0.788834	9.99948e-05	0.0731339	0.773047	-0.231192	0.355987	0.0449409	0.859455	-0.246642	0.323817	0.459916	0.0548101	0.419116	0.0834068	0.0716981	0.777395	-0.0672683	0.79085	0.350571	0.15378	0.432503	0.0730356	-0.676837	0.0020356	0.785657	0.000111472	-0.0857138	0.735236
Sobic.001G127400	green3	-0.299173	0.227807	-0.349377	0.155282	0.11603	0.646603	-0.0325282	0.898045	-0.751541	0.000323191	-0.113337	0.654316	-0.273957	0.2713	-0.516671	0.0281334	-0.378854	0.121044	0.307223	0.21493	0.00491942	0.984544	0.28494	0.251768	0.0307121	0.903712	0.415549	0.0863426	0.296363	0.232417	0.25702	0.303204	0.74748	0.000362819	0.391302	0.108326	0.446954	0.0629433	0.665424	0.00257935	0.737013	0.00048418	0.44031	0.0674455	0.65721	0.0030404	0.96118	2.29569e-10	0.849695	8.08253e-06	-0.122117	0.629298	-0.30544	0.21774	-0.547144	0.0187728	-0.316736	0.200333	-0.0633982	0.802652	0.187481	0.4563	0.243484	0.33025	0.630137	0.00506238	0.208817	0.405657	0.442175	0.0661578	0.578064	0.0119787	0.768924	0.000192076	0.517433	0.027862	0.758423	0.000264361	0.83732	1.46069e-05	0.517819	0.0277257	0.353019	0.150729	0.696809	0.00131199	0.1965	0.434512	0.0857615	0.735094	0.661661	0.00278287	0.366412	0.134774	0.528898	0.0240201	-0.0295988	0.907188	-0.260304	0.296849	-0.199242	0.427999	-0.455605	0.0574217	0.535705	0.0219432	0.691095	0.00149277	0.359752	0.142553	0.279637	0.261084	0.242725	0.331805	0.0146715	0.953924	0.212653	0.396888	-0.386884	0.112725	0.20407	0.416653
Sobic.001G127500	blue	0.840692	1.24928e-05	0.714623	0.000860722	0.482972	0.0423285	0.60157	0.00826481	-0.111629	0.659224	0.512358	0.029708	0.315676	0.201926	-0.00702577	0.977927	0.457158	0.0564703	0.76026	0.000250278	0.646597	0.0037342	0.744896	0.000390097	0.936424	1.09807e-08	0.797631	7.3302e-05	0.155893	0.536767	0.333086	0.176805	0.497243	0.0357708	0.44695	0.0629461	0.529779	0.0237429	0.0322414	0.89894	0.395955	0.103827	0.273035	0.272982	0.400561	0.0995055	0.0734584	0.772065	0.454598	0.0580448	-0.165939	0.510497	0.102489	0.685716	-0.0638576	0.801249	-0.611207	0.00704068	-0.142863	0.571721	-0.0164557	0.948327	-0.434063	0.0718918	0.545444	0.0192196	0.489332	0.0393018	0.149315	0.554291	0.26521	0.287506	-0.0786714	0.756338	-0.516145	0.0283221	-0.319955	0.195546	-0.274278	0.270716	-0.385358	0.114274	-0.204763	0.415038	-0.0751636	0.766911	-0.836701	1.50264e-05	-0.91647	9.14625e-08	-0.271989	0.274896	-0.807335	5.11262e-05	-0.592827	0.00951852	-0.371595	0.128928	-0.478846	0.0443852	-0.623559	0.0056905	-0.659515	0.00290466	-0.0138876	0.956384	0.141012	0.576765	-0.510922	0.0302474	-0.661018	0.00281892	-0.267229	0.283714	-0.301659	0.223778	-0.853807	6.56244e-06	0.654047	0.00323504	0.318191	0.198159
Sobic.001G127700	plum2	0.343646	0.162638	6.53354e-05	0.999795	-0.119453	0.636849	-0.0966154	0.702928	-0.501017	0.0341751	0.0723361	0.775462	0.117536	0.642305	-0.209283	0.404586	0.29801	0.229708	0.449967	0.0609773	0.0372201	0.883428	0.872051	2.39914e-06	0.698335	0.00126691	0.817925	3.37065e-05	0.416948	0.0851824	0.786187	0.000109483	0.560556	0.0155278	0.199446	0.427514	0.505287	0.0324364	0.632133	0.00488334	0.78472	0.000115065	0.910039	1.62156e-07	0.489023	0.0394446	0.241105	0.335144	0.467035	0.0506939	-0.833287	1.75312e-05	-0.582808	0.0111383	-0.755789	0.000285711	-0.981677	6.03269e-13	-0.817441	3.43742e-05	-0.340948	0.166181	-0.731113	0.000566447	0.0966988	0.702682	-0.263469	0.290801	-0.398912	0.101037	0.0752177	0.766748	-0.255729	0.305724	-0.0936104	0.711788	-0.109639	0.664961	0.199503	0.427381	0.380008	0.119823	0.364503	0.136974	0.394081	0.105622	-0.363473	0.13817	-0.697491	0.0012917	0.00998016	0.968649	-0.367693	0.133313	0.0857194	0.735219	-0.188472	0.453877	-0.127364	0.614523	-0.693725	0.00140716	-0.512806	0.0295414	-0.384568	0.115081	-0.0199771	0.937289	-0.711036	0.000939241	-0.602598	0.0081265	-0.338684	0.169195	-0.689872	0.00153404	-0.537732	0.0213527	-0.108458	0.668374	0.858633	5.09756e-06
Sobic.001G127800	orangered	0.523518	0.0257676	0.548396	0.0184491	0.875991	1.89242e-06	0.88261	1.24694e-06	0.095683	0.705673	0.76283	0.000231641	0.421059	0.0818381	0.236914	0.343867	0.362158	0.139708	0.307052	0.215199	0.422136	0.0809781	0.315353	0.202413	0.383703	0.11597	0.189101	0.452346	0.315481	0.202221	0.0363918	0.886006	0.566139	0.0143159	0.790981	9.2822e-05	0.660778	0.00283246	-0.319582	0.196097	0.146938	0.560686	-0.221872	0.376238	0.0137582	0.956789	0.333233	0.176602	0.424234	0.0793218	0.379454	0.120408	0.317771	0.198785	0.378644	0.121267	0.0945008	0.709159	0.597461	0.0088362	0.0302636	0.905112	0.085185	0.736814	0.781598	0.000127742	0.759332	0.000257307	0.535823	0.0219084	0.365826	0.135447	0.404702	0.0957337	0.0484638	0.848553	0.286551	0.248979	-0.00533476	0.983239	-0.404012	0.0963549	-0.0614333	0.808659	0.162766	0.518728	-0.336431	0.172231	-0.321651	0.193055	-0.261205	0.29512	-0.460012	0.054753	-0.528126	0.0242651	0.108212	0.669086	-0.271986	0.274902	0.0926759	0.71455	-0.318117	0.198269	0.698942	0.00124936	0.699833	0.00122393	0.338444	0.169516	0.160737	0.524023	0.5124	0.0296923	0.541562	0.0202713	-0.448001	0.062255	0.591427	0.00973264	-0.147047	0.560391
Sobic.001G128100	blue	0.632148	0.00488198	0.617923	0.00627771	0.430912	0.0742154	0.47537	0.0461762	-0.257662	0.301956	0.268654	0.281057	0.0804147	0.751098	-0.350689	0.153632	0.108915	0.667052	0.876815	1.79893e-06	0.782853	0.000122508	0.592999	0.00949246	0.861611	4.34175e-06	0.835516	1.58584e-05	-0.102748	0.684961	0.121064	0.632277	0.421039	0.0818539	0.239509	0.33845	0.303575	0.220706	0.253836	0.309442	0.410361	0.0907468	0.263692	0.290377	0.605709	0.00771961	0.218718	0.383236	0.600733	0.00837869	-0.0275163	0.913694	0.315776	0.201776	-0.193792	0.440996	-0.597001	0.00890224	-0.187756	0.455627	0.323157	0.19086	-0.166642	0.508682	0.622422	0.00580519	0.557613	0.0161984	0.348897	0.15589	0.632958	0.00481089	0.128104	0.612453	-0.532589	0.0228757	-0.220109	0.38014	-0.145168	0.565469	-0.351055	0.153174	-0.370677	0.129951	-0.125653	0.619325	-0.813337	4.05012e-05	-0.768154	0.00019674	0.0383492	0.879916	-0.567451	0.0140423	-0.39001	0.1096	-0.6545	0.00320658	-0.771363	0.000177928	-0.778307	0.000142369	-0.838463	1.38585e-05	0.0778657	0.758763	0.149251	0.554462	-0.371951	0.128534	-0.651098	0.00342564	-0.390903	0.108718	-0.370094	0.130603	-0.581051	0.0114439	0.530849	0.0234097	0.108085	0.669454
Sobic.001G128200	floralwhite	0.238156	0.341267	-0.201913	0.421702	-0.113616	0.653514	-0.0950635	0.707499	-0.247992	0.321091	0.268197	0.281907	0.427875	0.0765072	0.185594	0.460926	0.528784	0.0240562	0.00169973	0.994659	-0.3682	0.132737	0.84509	1.01331e-05	0.454409	0.0581626	0.476076	0.0458079	0.761883	0.000238369	0.966291	7.54117e-11	0.58497	0.0107713	0.394635	0.105089	0.640556	0.00418373	0.458463	0.0556801	0.719008	0.000772233	0.884502	1.10169e-06	0.0871742	0.730882	0.167292	0.507006	0.25705	0.303146	-0.907641	1.98593e-07	-0.791577	9.09087e-05	-0.6574	0.00302904	-0.777635	0.000145521	-0.693811	0.00140444	-0.719877	0.000755647	-0.848547	8.55713e-06	-0.0850194	0.737309	-0.481589	0.0430094	-0.616467	0.0064372	-0.249359	0.318343	-0.382849	0.116853	0.26325	0.291217	0.08356	0.741671	0.287909	0.246643	0.556297	0.0165058	0.727077	0.000629212	0.625987	0.00545162	-0.00826803	0.974025	-0.470925	0.0485454	-0.218151	0.384499	-0.283369	0.254506	0.132861	0.599198	0.305187	0.218142	0.335099	0.174041	-0.255077	0.307001	-0.0858877	0.734717	-0.323703	0.190067	0.107133	0.67221	-0.532835	0.0228011	-0.252869	0.311352	0.0652851	0.796893	-0.36361	0.13801	-0.468494	0.0498797	-0.26286	0.291959	0.961046	2.35895e-10
Sobic.001G128300	lightblue4	-0.214275	0.393212	-0.392769	0.106893	-0.0159262	0.949988	-0.0070762	0.977769	0.490502	0.0387634	0.358671	0.143846	0.641229	0.00413158	0.712781	0.000900342	0.368897	0.131949	-0.819896	3.11001e-05	-0.737303	0.000480404	-0.0334777	0.895085	-0.445998	0.0635765	-0.61653	0.00643017	0.637671	0.00441345	0.32789	0.18407	0.0667726	0.79236	0.378924	0.12097	0.209496	0.404097	-0.287855	0.246736	-0.10379	0.681922	-0.049027	0.846813	-0.717895	0.000793938	-0.12216	0.629176	-0.334374	0.175033	-0.128232	0.612094	-0.386228	0.113389	0.127628	0.613785	0.358274	0.144321	0.233813	0.350405	-0.687352	0.00162202	-0.19935	0.427743	-0.301047	0.224766	-0.38326	0.116428	-0.358272	0.144324	-0.547959	0.0185615	-0.210358	0.402122	0.656089	0.00310826	0.390428	0.109187	0.196392	0.434771	0.335043	0.174118	0.664391	0.00263394	0.437525	0.0694015	0.663128	0.00270197	0.42926	0.0754553	-0.389394	0.110211	0.180027	0.474714	0.109589	0.665104	0.910747	1.52565e-07	0.813783	3.97941e-05	0.81229	4.22065e-05	0.773566	0.000165917	0.157639	0.532157	0.276736	0.266272	0.348489	0.156407	0.660061	0.0028733	0.727555	0.000621481	0.622342	0.00581338	0.159022	0.528519	-0.306282	0.21641	0.174069	0.489693
Sobic.001G128400	blue	0.898793	4.01208e-07	0.82866	2.14882e-05	0.399284	0.10069	0.570569	0.0134087	0.0485736	0.848214	0.4447	0.0644447	0.259375	0.298638	0.000516779	0.998376	0.461269	0.0540088	0.762644	0.000232949	0.74222	0.00042014	0.616757	0.00640514	0.953624	9.29795e-10	0.735629	0.000502516	-0.0691566	0.785108	0.170646	0.498401	0.228546	0.361673	0.213215	0.395612	0.311237	0.208688	-0.0827285	0.74416	0.174405	0.488843	0.160032	0.525869	0.30505	0.218358	-0.172563	0.493516	0.251927	0.313219	-0.0980276	0.698777	0.293194	0.237687	0.0445166	0.860769	-0.556985	0.0163446	-0.1868	0.457967	0.0730581	0.773277	-0.439075	0.0683074	0.37479	0.125416	0.448638	0.0618388	0.0622672	0.806109	0.236494	0.344749	-0.258176	0.300957	-0.734296	0.000520723	-0.560353	0.0155733	-0.522431	0.0261325	-0.561261	0.0153702	-0.415963	0.085998	-0.346904	0.158428	-0.952753	1.07618e-09	-0.946341	2.91868e-09	-0.369723	0.131019	-0.874132	2.11863e-06	-0.70517	0.00108049	-0.526249	0.0248686	-0.555855	0.01661	-0.692463	0.00144773	-0.629856	0.00508795	-0.187985	0.455068	-0.128	0.612744	-0.627991	0.00526069	-0.815959	3.64888e-05	-0.446146	0.0634782	-0.400792	0.0992926	-0.862214	4.20105e-06	0.756311	0.000281363	0.200115	0.425935
Sobic.001G128600	red	-0.947413	2.49193e-09	-0.742183	0.000420566	-0.456705	0.0567468	-0.611879	0.00696108	-0.130026	0.607084	-0.651738	0.0033835	-0.492502	0.0378562	-0.281451	0.257874	-0.746	0.000378239	-0.528186	0.0242461	-0.467583	0.0503866	-0.763191	0.000229125	-0.926818	3.28243e-08	-0.634987	0.00463633	-0.268451	0.281434	-0.4472	0.0627807	-0.349124	0.155603	-0.417936	0.0843698	-0.56609	0.0143262	0.165339	0.51205	-0.238847	0.339828	-0.274577	0.270173	-0.070755	0.780255	0.215508	0.390427	-0.149245	0.554478	0.303827	0.220303	-0.015793	0.950406	-0.0438477	0.862843	0.579081	0.0117943	0.217669	0.385578	0.291313	0.240851	0.696273	0.00132814	-0.265869	0.286265	-0.262712	0.29224	0.196928	0.433492	0.0312008	0.902187	0.423106	0.0802093	0.525584	0.0250854	0.484531	0.0415705	0.479237	0.0441871	0.423253	0.080093	0.106719	0.673409	0.12684	0.615992	0.812838	4.13059e-05	0.965796	8.46092e-11	0.6059	0.00769512	0.958399	3.95832e-10	0.735592	0.000503019	0.187949	0.455155	0.237332	0.342991	0.494315	0.0370481	0.44047	0.0673343	0.214976	0.391627	0.049224	0.846204	0.665424	0.00257933	0.694635	0.00137851	0.196863	0.433646	0.288486	0.245655	0.986936	4.09597e-14	-0.693189	0.00142428	-0.447291	0.062721
Sobic.001G128900	cyan	0.481613	0.0429975	0.522248	0.0261944	0.962184	1.86726e-10	0.771569	0.000176775	0.183725	0.465532	0.652267	0.00334901	0.449289	0.0614156	0.229683	0.359223	0.320585	0.194618	0.222279	0.375342	0.387267	0.112339	0.216332	0.388576	0.331035	0.179648	0.0936836	0.711572	0.19969	0.426937	-0.0435303	0.863827	0.375136	0.125038	0.649241	0.00355028	0.480376	0.043614	-0.375743	0.124381	0.0154788	0.951391	-0.281606	0.257601	-0.0908985	0.719814	0.14923	0.554519	0.27358	0.271986	0.36672	0.134422	0.338296	0.169715	0.379171	0.120708	0.117805	0.641537	0.535664	0.0219553	0.0294783	0.907564	0.0550963	0.828102	0.618542	0.00621095	0.662248	0.00275024	0.45969	0.0549448	0.258038	0.301224	0.265405	0.287139	-0.0572819	0.821385	0.156231	0.535873	-0.124205	0.623401	-0.45424	0.0582679	-0.153382	0.543427	0.0151691	0.952363	-0.341901	0.164924	-0.294064	0.236232	-0.313695	0.204927	-0.446684	0.0631218	-0.543034	0.0198674	0.0299348	0.906139	-0.299787	0.226809	0.10825	0.668975	-0.271428	0.275926	0.609108	0.00729388	0.563269	0.0149291	0.266642	0.284813	0.107291	0.671752	0.4188	0.0836632	0.478223	0.0447022	-0.403583	0.096742	0.576225	0.0123178	-0.187409	0.456475
Sobic.001G129000	green	-0.885083	1.06018e-06	-0.719476	0.000763267	-0.49426	0.0370725	-0.681323	0.00184966	-0.580527	0.0115362	-0.800805	6.52916e-05	-0.666339	0.00253179	-0.725225	0.000659909	-0.930835	2.11662e-08	-0.0707309	0.780328	-0.206561	0.410865	-0.449808	0.0610799	-0.588375	0.0102132	-0.118102	0.640693	-0.327197	0.185053	-0.300301	0.225973	-0.080311	0.75141	-0.424245	0.0793134	-0.477951	0.0448409	0.620087	0.00604674	0.18404	0.464755	0.0891868	0.724894	0.453275	0.0588719	0.494108	0.0371397	0.285284	0.251171	0.098867	0.696313	-0.0863516	0.733334	-0.46059	0.05441	0.11688	0.644174	-0.116858	0.644239	0.489868	0.0390542	0.635849	0.0045638	-0.0117327	0.963147	-0.158514	0.529853	0.330982	0.179723	0.409518	0.0914771	0.576313	0.0123012	0.372833	0.12756	0.475448	0.0461355	0.661963	0.00276603	0.544021	0.0196002	0.0446581	0.860331	0.225914	0.367379	0.54851	0.0184198	0.674231	0.00215056	0.914589	1.08634e-07	0.913711	1.17561e-07	0.869349	2.81079e-06	-0.200839	0.424229	-0.154898	0.5394	-0.0174907	0.945082	-0.0723042	0.775559	0.16706	0.507605	0.109082	0.666571	0.436353	0.0702377	0.363639	0.137976	-0.13098	0.604425	-0.105726	0.676292	0.885808	1.0102e-06	-0.733746	0.000528388	-0.260312	0.296833
Sobic.001G129100	blue	0.827621	2.24752e-05	0.638503	0.0043462	0.29389	0.236523	0.43764	0.0693203	-0.147569	0.558986	0.410948	0.0902405	0.247439	0.322206	-0.0361152	0.886867	0.509159	0.0309192	0.730877	0.00056996	0.554465	0.0169413	0.805988	5.38109e-05	0.972814	1.37779e-11	0.848431	8.60636e-06	0.157673	0.532068	0.454437	0.0581453	0.420814	0.082035	0.290019	0.243043	0.496246	0.036202	0.141365	0.575804	0.428237	0.0762314	0.448548	0.0618971	0.396374	0.103428	-0.0238676	0.925106	0.359294	0.1431	-0.379348	0.12052	-0.0233583	0.926699	-0.199217	0.428058	-0.758908	0.000260574	-0.402372	0.0978427	-0.102288	0.686302	-0.614074	0.00670629	0.341191	0.165861	0.25147	0.314128	-0.112827	0.655779	0.175295	0.486592	-0.273175	0.272725	-0.549724	0.0181103	-0.437716	0.0692664	-0.309192	0.211853	-0.279503	0.261323	-0.139544	0.58078	-0.0704937	0.781048	-0.838731	1.36879e-05	-0.974183	9.15336e-12	-0.301977	0.223268	-0.816285	3.60145e-05	-0.522794	0.0260103	-0.408614	0.0922653	-0.404341	0.0960584	-0.736391	0.000492352	-0.640389	0.00419677	-0.260194	0.297061	-0.0675932	0.789862	-0.715783	0.000836526	-0.801463	6.37287e-05	-0.397857	0.102026	-0.512342	0.0297142	-0.882927	1.22149e-06	0.54902	0.0182893	0.49011	0.0389431
Sobic.001G129300	blue	0.759744	0.000254169	0.827014	2.30691e-05	0.578341	0.0119282	0.647751	0.00365301	-0.0151643	0.952378	0.380303	0.119512	0.140578	0.577953	-0.180139	0.474434	0.197938	0.431089	0.842473	1.14865e-05	0.891763	6.71042e-07	0.429544	0.0752413	0.830111	2.01729e-05	0.677988	0.00198648	-0.223133	0.373462	-0.0883335	0.727431	0.25404	0.30904	0.247702	0.321674	0.224347	0.370799	-0.0714676	0.778094	0.133883	0.596365	-0.0396242	0.875952	0.427721	0.0766247	0.0252205	0.920872	0.420379	0.0823847	0.213814	0.394254	0.532536	0.022892	0.131625	0.602631	-0.363344	0.138321	0.0747328	0.768212	0.372596	0.127821	-0.0772839	0.760515	0.621391	0.00591088	0.718807	0.000776127	0.437261	0.0695896	0.523734	0.0256957	0.0924187	0.715311	-0.677794	0.00199469	-0.357734	0.144971	-0.394743	0.104986	-0.633791	0.00473861	-0.570906	0.0133416	-0.36424	0.137279	-0.902408	3.03442e-07	-0.762478	0.000234124	-0.139171	0.5818	-0.693707	0.00140774	-0.635035	0.00463225	-0.634036	0.0047175	-0.762324	0.000235218	-0.632954	0.00481118	-0.72794	0.000615323	0.132248	0.6009	0.089591	0.723694	-0.30497	0.218485	-0.626773	0.00537613	-0.357945	0.144717	-0.205359	0.413653	-0.649887	0.00350656	0.770106	0.000185104	-0.102202	0.686554
Sobic.001G129400	blue	0.794802	8.11298e-05	0.694507	0.00138252	0.237813	0.341985	0.369599	0.131159	-0.00767148	0.975899	0.285416	0.250942	0.108229	0.669036	-0.0335074	0.894992	0.448818	0.0617216	0.658106	0.00298705	0.5996	0.00853495	0.562519	0.0150927	0.868718	2.91513e-06	0.681654	0.00183649	-0.101429	0.688811	0.21822	0.384345	0.105803	0.676067	0.0160269	0.949672	0.239838	0.337767	-0.0061899	0.980553	0.149084	0.554912	0.261222	0.295087	0.260568	0.296342	-0.252683	0.311721	0.111596	0.65932	-0.244022	0.329147	0.179276	0.47659	-0.0312845	0.901925	-0.59809	0.00874682	-0.380409	0.1194	0.0254231	0.920239	-0.52279	0.0260116	0.146806	0.561041	0.195994	0.435721	-0.160421	0.524852	0.118264	0.64023	-0.398029	0.101865	-0.707345	0.0010262	-0.632339	0.00486516	-0.525475	0.0251211	-0.440331	0.0674309	-0.349254	0.155439	-0.344513	0.16151	-0.867267	3.16797e-06	-0.891624	6.77685e-07	-0.358013	0.144635	-0.790544	9.42463e-05	-0.587283	0.0103896	-0.532938	0.02277	-0.444106	0.0648447	-0.720506	0.000743808	-0.551737	0.0176064	-0.394295	0.105416	-0.314067	0.204361	-0.739543	0.000452103	-0.860511	4.60896e-06	-0.516376	0.028239	-0.554451	0.0169446	-0.794991	8.05859e-05	0.608362	0.00738563	0.297068	0.231255
Sobic.001G129600	antiquewhite4	-0.0926276	0.714693	0.0728638	0.773865	0.203961	0.416907	0.138072	0.584816	-0.659735	0.00289198	-0.180416	0.473745	-0.424698	0.0789587	-0.774632	0.000160355	-0.582655	0.0111647	0.69612	0.00133278	0.573951	0.0127475	0.110368	0.662858	0.237846	0.341916	0.54696	0.0188209	-0.262883	0.291914	-0.214028	0.393769	0.437259	0.0695911	0.106479	0.674107	0.0909677	0.719609	0.543342	0.0197837	0.461996	0.0535824	0.122328	0.6287	0.819494	3.16175e-05	0.701885	0.00116701	0.825809	2.42881e-05	0.272284	0.274356	0.307064	0.215179	-0.31543	0.202298	-0.234714	0.348499	0.0610088	0.809958	0.712596	0.000904387	0.500854	0.034243	0.764313	0.000221436	0.593939	0.00935102	0.755595	0.00028734	0.977684	2.8837e-12	0.782032	0.000125912	-0.0481298	0.849586	0.359293	0.143101	0.439194	0.0682241	0.0116406	0.963436	-0.290996	0.241387	0.143197	0.570815	-0.25434	0.30845	-0.0869926	0.731423	0.700905	0.00119393	0.189519	0.451328	0.23222	0.353793	-0.574757	0.0125937	-0.789335	9.82803e-05	-0.513115	0.0294267	-0.799844	6.76351e-05	0.497264	0.0357619	0.46713	0.0506404	0.266152	0.285734	-0.0705681	0.780822	-0.183302	0.466579	-0.114902	0.649829	0.17187	0.495278	0.0144337	0.95467	-0.248846	0.319372
Sobic.001G130000	blue	0.407363	0.0933646	0.171768	0.495538	0.351142	0.153065	0.293626	0.236963	-0.607602	0.00748012	0.318055	0.198362	0.0995917	0.694188	-0.240915	0.335536	0.266647	0.284804	0.570969	0.013329	0.235006	0.347881	0.814809	3.82051e-05	0.681118	0.00185782	0.793373	8.53474e-05	0.459255	0.0552046	0.618735	0.00619025	0.805567	5.46746e-05	0.543888	0.0196359	0.776869	0.000149193	0.472338	0.0477824	0.809988	4.61698e-05	0.662772	0.00272145	0.546797	0.0188634	0.528211	0.0242381	0.702454	0.00115164	-0.472553	0.047667	-0.367608	0.13341	-0.493964	0.0372033	-0.752813	0.000311557	-0.367031	0.134067	-0.153226	0.543841	-0.431107	0.0740705	0.549176	0.0182496	0.200156	0.425837	0.0410381	0.87156	0.344117	0.162024	0.174621	0.488297	0.0282309	0.911461	0.163175	0.517663	0.312525	0.206711	0.199905	0.426431	0.27093	0.276844	0.48936	0.0392884	-0.408174	0.0926509	-0.659623	0.00289845	0.0612677	0.809166	-0.401122	0.0989883	-0.0570196	0.822191	-0.154709	0.539903	-0.30638	0.216255	-0.556732	0.0164038	-0.699781	0.0012254	0.114477	0.651045	0.414175	0.0874935	-0.327538	0.184569	-0.351065	0.153161	-0.0144448	0.954635	-0.3263	0.186332	-0.553632	0.0171421	0.108945	0.666965	0.60497	0.00781474
Sobic.001G130100	antiquewhite2	0.784983	0.000114047	0.55232	0.0174626	0.291042	0.241309	0.417667	0.08459	-0.180224	0.474223	0.433486	0.0723137	0.320989	0.194024	-0.0223582	0.92983	0.506888	0.0318024	0.68455	0.00172475	0.479342	0.0441342	0.872657	2.31439e-06	0.967803	5.24877e-11	0.860032	4.72966e-06	0.262844	0.291989	0.543906	0.0196309	0.521079	0.0265919	0.366388	0.134802	0.554262	0.0169901	0.216741	0.387656	0.53047	0.0235275	0.537952	0.0212895	0.396271	0.103526	0.065117	0.797405	0.438049	0.0690304	-0.449902	0.0610192	-0.108613	0.667925	-0.305572	0.217532	-0.814706	3.83615e-05	-0.444825	0.0643606	-0.173509	0.491114	-0.64763	0.00366142	0.368777	0.132085	0.209853	0.403279	-0.115421	0.648343	0.189144	0.45224	-0.243999	0.329194	-0.439946	0.0676988	-0.325198	0.187911	-0.194435	0.439452	-0.173181	0.491947	-0.0229439	0.927997	0.0496672	0.844835	-0.767506	0.000200736	-0.952858	1.05756e-09	-0.277942	0.264107	-0.770676	0.000181824	-0.446751	0.0630772	-0.341369	0.165625	-0.383046	0.116649	-0.714474	0.000863876	-0.63221	0.0048765	-0.209086	0.40504	0.0314626	0.90137	-0.678996	0.00194427	-0.741609	0.000427259	-0.326585	0.185925	-0.48791	0.0399636	-0.8563	5.76616e-06	0.462705	0.0531686	0.563567	0.0148643
Sobic.001G130200	blue	0.492647	0.037791	0.29287	0.238229	0.324972	0.188236	0.435105	0.071136	-0.21454	0.392613	0.476977	0.0453416	0.47478	0.0464856	-0.0674739	0.790225	0.270057	0.278454	0.52394	0.0256271	0.341443	0.165527	0.791533	9.10486e-05	0.718104	0.000789828	0.699357	0.00123744	0.419239	0.0833067	0.498248	0.0353406	0.734069	0.000523881	0.619148	0.00614615	0.579278	0.0117589	0.31949	0.196233	0.656963	0.00305523	0.471485	0.0482419	0.403194	0.0970952	0.390422	0.109192	0.692254	0.00145454	-0.275168	0.269102	-0.106448	0.674196	-0.39518	0.104566	-0.629755	0.00509718	-0.186731	0.458135	-0.131149	0.603955	-0.357403	0.14537	0.611508	0.00700495	0.353116	0.150609	0.200411	0.425236	0.423687	0.0797515	0.137085	0.587529	-0.0601774	0.812504	0.153809	0.542291	0.195069	0.437932	0.0255698	0.91978	0.158574	0.529696	0.344784	0.161159	-0.436184	0.0703587	-0.619355	0.00612404	-0.0487008	0.847821	-0.446048	0.0635434	-0.192726	0.443562	-0.121745	0.630348	-0.366773	0.134361	-0.437035	0.0697505	-0.566919	0.0141527	0.238123	0.341338	0.477979	0.0448269	-0.207565	0.408543	-0.299054	0.228002	0.000158691	0.999501	-0.104157	0.680855	-0.530389	0.0235527	0.240552	0.336286	0.407314	0.093408
Sobic.001G130301	blue	0.707688	0.00101784	0.630207	0.00505595	0.244595	0.327978	0.36065	0.141488	-0.299694	0.226959	0.199455	0.427494	0.019551	0.938624	-0.330539	0.180341	0.206228	0.411636	0.906891	2.11345e-07	0.739687	0.000450333	0.674349	0.00214524	0.946794	2.73118e-09	0.926606	3.35695e-08	-0.104697	0.679282	0.232995	0.352142	0.35818	0.144435	0.128365	0.611722	0.293611	0.236989	0.27502	0.269369	0.428231	0.076236	0.385975	0.113646	0.623884	0.00565805	0.085817	0.734928	0.495173	0.0366701	-0.225456	0.368376	0.159797	0.526486	-0.260258	0.296938	-0.747346	0.000364192	-0.390738	0.10888	0.210234	0.402406	-0.365597	0.13571	0.452542	0.0593338	0.392811	0.106852	0.127736	0.613482	0.438717	0.0685594	-0.0750532	0.767245	-0.652709	0.00332044	-0.422535	0.0806612	-0.253009	0.311075	-0.322964	0.191139	-0.353171	0.150541	-0.183753	0.465464	-0.895694	5.05584e-07	-0.90847	1.85266e-07	-0.0358708	0.887628	-0.672464	0.0022315	-0.416315	0.0857058	-0.679482	0.00192419	-0.682199	0.00181504	-0.895162	5.25644e-07	-0.827282	2.28048e-05	-0.193231	0.442345	-0.075419	0.76614	-0.638305	0.00436208	-0.849539	8.14529e-06	-0.574861	0.0125741	-0.600827	0.00836579	-0.712772	0.00090053	0.525477	0.0251203	0.291602	0.240362
Sobic.001G130400	blue	0.649043	0.00356385	0.604962	0.0078158	0.345254	0.160551	0.388719	0.110883	-0.130549	0.605625	0.271396	0.275986	0.093357	0.712537	-0.202636	0.420007	0.246874	0.323348	0.671978	0.00225419	0.636982	0.00446979	0.503261	0.0332528	0.781869	0.000126597	0.653842	0.00324803	-0.127411	0.614392	0.114163	0.651947	0.185662	0.460758	0.0924618	0.715184	0.237932	0.341735	0.0977962	0.699456	0.219305	0.381929	0.218471	0.383785	0.334587	0.174742	-0.0929902	0.713621	0.288808	0.245105	-0.109266	0.666037	0.271502	0.27579	-0.0993803	0.694808	-0.533502	0.0225993	-0.268078	0.28213	0.183442	0.466233	-0.325294	0.187774	0.325075	0.188088	0.338219	0.169819	0.0628445	0.804344	0.410013	0.0910471	-0.166808	0.508254	-0.604683	0.0078519	-0.438005	0.0690618	-0.351686	0.152385	-0.396633	0.103182	-0.371723	0.128787	-0.255762	0.305659	-0.78952	9.76547e-05	-0.76474	0.000218568	-0.1924	0.444348	-0.635937	0.00455641	-0.468209	0.0500382	-0.562398	0.0151193	-0.607236	0.00752596	-0.682664	0.00179684	-0.701798	0.00116938	-0.135142	0.592886	-0.088203	0.727819	-0.522465	0.0261211	-0.708467	0.000999078	-0.431279	0.0739422	-0.418105	0.0842315	-0.612385	0.0069017	0.532216	0.0229896	0.148395	0.556762
Sobic.001G130700	darkgrey	-0.371042	0.129544	-0.283046	0.255071	-0.423045	0.0802572	-0.484333	0.0416662	-0.877391	1.73605e-06	-0.706783	0.00103999	-0.794429	8.22127e-05	-0.933726	1.51816e-08	-0.72847	0.00060693	0.568992	0.0137262	0.262374	0.292885	0.0262574	0.917629	0.0726271	0.774581	0.556337	0.0164965	-0.388619	0.110982	-0.0877724	0.729101	0.151719	0.547859	-0.399824	0.100189	-0.218351	0.384054	0.813362	4.0461e-05	0.487082	0.0403527	0.412821	0.088638	0.905654	2.33942e-07	0.528352	0.0241933	0.563971	0.0147771	-0.146913	0.560753	-0.0884218	0.727169	-0.629961	0.0050784	-0.44523	0.0640891	-0.463083	0.0529489	0.591788	0.00967708	0.306731	0.215702	0.224105	0.37133	0.0220559	0.930777	0.296644	0.231954	0.59217	0.00961859	0.4575	0.0562625	-0.0944535	0.709299	0.108529	0.668167	0.457442	0.0562977	0.352046	0.151936	-0.16262	0.519109	0.0995549	0.694296	-0.0873614	0.730324	-0.00451002	0.98583	0.86861	2.93327e-06	0.41204	0.0893042	0.582974	0.0111098	-0.638504	0.00434613	-0.539948	0.0207217	-0.680052	0.00190086	-0.62973	0.00509945	-0.105309	0.677503	-0.0516091	0.838842	-0.124981	0.621216	-0.292935	0.238121	-0.582604	0.0111734	-0.637246	0.00444813	0.331029	0.179657	-0.381727	0.11802	0.0387286	0.878736
Sobic.001G131001	pink	0.736553	0.00049021	0.931961	1.86276e-08	0.665194	0.00259142	0.790242	9.52412e-05	0.232922	0.352297	0.460765	0.0543064	0.0806354	0.750435	0.0439332	0.862578	0.23073	0.356975	0.629099	0.00515755	0.866966	3.22261e-06	0.0714639	0.778105	0.562722	0.0150483	0.302213	0.222887	-0.352108	0.151859	-0.394289	0.105422	0.00884766	0.972205	0.204691	0.415207	0.131838	0.602039	-0.493855	0.0372519	-0.267975	0.282321	-0.479645	0.043981	0.123469	0.625478	-0.163473	0.516888	0.116494	0.645279	0.559806	0.0156966	0.739066	0.000458014	0.599211	0.00858909	0.0925121	0.715035	0.474502	0.0466319	0.429627	0.0751789	0.147306	0.559695	0.548997	0.0182953	0.830531	1.98052e-05	0.515257	0.0286423	0.352149	0.151809	0.120928	0.632662	-0.67161	0.00227153	-0.397732	0.102144	-0.592768	0.00952736	-0.883656	1.16471e-06	-0.723874	0.000683081	-0.563492	0.0148807	-0.808554	4.87948e-05	-0.551163	0.0177489	-0.302729	0.222059	-0.677724	0.00199765	-0.815715	3.68474e-05	-0.464673	0.0520325	-0.614154	0.00669715	-0.290902	0.241546	-0.474396	0.0466876	0.244892	0.327373	0.0486932	0.847845	-0.0722912	0.775598	-0.399743	0.100263	-0.167903	0.505434	0.102096	0.686862	-0.564746	0.0146109	0.932109	1.83156e-08	-0.421349	0.0816063
Sobic.001G131100	blue	0.507179	0.031688	0.394498	0.105221	0.213686	0.394543	0.286062	0.249822	-0.492707	0.0377642	0.174662	0.488191	0.0361245	0.886838	-0.442337	0.066047	0.0611722	0.809458	0.842836	1.12898e-05	0.607235	0.00752612	0.723397	0.00069142	0.841638	1.19495e-05	0.928906	2.62124e-08	0.0496654	0.844841	0.324702	0.188625	0.565663	0.014416	0.272323	0.274283	0.399575	0.100419	0.485948	0.0408909	0.65254	0.00333132	0.519506	0.0271343	0.709575	0.000972898	0.338661	0.169226	0.716538	0.000821102	-0.274861	0.269658	0.0241113	0.924343	-0.4681	0.0500986	-0.78226	0.000124961	-0.39641	0.103393	0.199837	0.426591	-0.282943	0.255252	0.581597	0.0113482	0.381072	0.118705	0.232527	0.353137	0.60786	0.00744795	0.13942	0.58112	-0.387527	0.112077	-0.127679	0.613642	0.0666247	0.79281	-0.0764126	0.763142	-0.154765	0.539752	0.0920229	0.716483	-0.69399	0.00139877	-0.765545	0.000213241	0.152742	0.545129	-0.464405	0.0521863	-0.17208	0.494744	-0.56211	0.0151824	-0.669257	0.00238484	-0.824791	2.53605e-05	-0.88487	1.07524e-06	0.00607855	0.980902	0.19098	0.447781	-0.450177	0.0608419	-0.64623	0.00376032	-0.427098	0.0771013	-0.501877	0.0338193	-0.534698	0.0222413	0.297274	0.230916	0.341347	0.165654
Sobic.001G131300	blue	0.940273	6.74566e-09	0.706932	0.00103632	0.369618	0.131137	0.565702	0.0144078	0.21008	0.40276	0.654746	0.00319121	0.545523	0.0191987	0.371526	0.129005	0.804381	5.71714e-05	0.441021	0.0669522	0.380994	0.118786	0.758254	0.00026569	0.891015	7.07352e-07	0.577049	0.0121648	0.310195	0.210298	0.491383	0.0383617	0.302626	0.222224	0.396853	0.102974	0.540714	0.0205071	-0.202235	0.420947	0.200284	0.425535	0.281632	0.257555	-0.0108603	0.965885	-0.293921	0.236472	0.0589608	0.816233	-0.355407	0.147794	-0.0426506	0.866555	0.0571653	0.821743	-0.561359	0.0153487	-0.243874	0.329451	-0.382531	0.117183	-0.759828	0.000253531	0.163822	0.515983	0.167826	0.505632	-0.299264	0.227659	-0.153012	0.544411	-0.515878	0.028418	-0.504946	0.0325726	-0.519018	0.0273043	-0.509747	0.0306938	-0.392362	0.107289	-0.0493109	0.845936	-0.125323	0.620255	-0.759433	0.000256537	-0.94107	6.07341e-09	-0.6676	0.00246738	-0.958188	4.11891e-10	-0.732534	0.000545637	-0.104346	0.680304	-0.111605	0.659293	-0.43172	0.0736145	-0.321523	0.193242	-0.293625	0.236966	-0.11201	0.65813	-0.700386	0.00120838	-0.681384	0.00184721	-0.18856	0.453664	-0.283158	0.254875	-0.99181	9.92094e-16	0.661151	0.00281141	0.494355	0.0370302
Sobic.001G131400	thistle	-0.100898	0.690365	-0.21816	0.384479	0.28299	0.255169	0.122413	0.628459	-0.704652	0.00109377	0.106252	0.674765	-0.00795508	0.975008	-0.403769	0.0965738	-0.172569	0.4935	0.341712	0.165173	0.0418096	0.869164	0.485876	0.0409252	0.209915	0.403137	0.49664	0.0360312	0.432887	0.0727531	0.399667	0.100334	0.834936	1.62798e-05	0.572419	0.0130437	0.606275	0.0076473	0.586626	0.010497	0.816814	3.52548e-05	0.492984	0.03764	0.580484	0.0115438	0.842647	1.13915e-05	0.842291	1.15856e-05	-0.20692	0.410033	-0.338108	0.169967	-0.534103	0.022419	-0.413129	0.0883767	-0.0811284	0.748956	0.0259607	0.918557	0.0538698	0.831876	0.6657	0.00256492	0.276662	0.266405	0.389937	0.109672	0.528422	0.024171	0.626109	0.00543984	0.431461	0.0738067	0.640428	0.00419372	0.731269	0.00056413	0.443782	0.0650635	0.378449	0.121475	0.70383	0.00111513	0.0562175	0.824655	-0.11871	0.638962	0.459839	0.0548556	0.136667	0.588679	0.34393	0.162268	0.00535962	0.983161	-0.26101	0.295493	-0.225871	0.367473	-0.545185	0.0192884	0.508138	0.0313139	0.741297	0.000430942	0.228651	0.361447	0.167262	0.507085	0.25751	0.30225	0.0193607	0.93922	-0.00744863	0.976599	-0.236078	0.345623	0.308611	0.212758
Sobic.001G131500	blue	0.592818	0.00951991	0.315673	0.20193	-0.0140104	0.955998	0.166385	0.509345	-0.211361	0.39983	0.287822	0.246793	0.305487	0.217665	-0.0323293	0.898666	0.434354	0.0716801	0.499808	0.0346801	0.248709	0.319647	0.821792	2.87579e-05	0.804896	5.60763e-05	0.753197	0.000308115	0.296594	0.232036	0.613295	0.00679581	0.422601	0.0806089	0.232494	0.353208	0.435655	0.0707392	0.321994	0.192553	0.537653	0.0213756	0.633532	0.00476098	0.325596	0.18734	-0.0299527	0.906083	0.321299	0.19357	-0.595489	0.00912159	-0.283573	0.254148	-0.44042	0.0673688	-0.820897	2.98451e-05	-0.59721	0.00887211	-0.26969	0.279133	-0.710701	0.000946865	0.142664	0.572264	-0.0511149	0.840367	-0.319995	0.195486	0.0749451	0.767571	-0.36467	0.13678	-0.340043	0.167381	-0.329304	0.182073	-0.115723	0.647482	0.0276137	0.913389	0.114747	0.650274	0.123535	0.62529	-0.572151	0.0130961	-0.811532	4.34785e-05	-0.234526	0.348896	-0.606392	0.00763247	-0.251325	0.314416	-0.22179	0.37642	-0.18887	0.452908	-0.639499	0.00426669	-0.495503	0.0365257	-0.370111	0.130585	-0.082889	0.743679	-0.726365	0.000640868	-0.688413	0.00158449	-0.378048	0.121903	-0.550855	0.0178259	-0.698197	0.00127094	0.225175	0.36899	0.651904	0.0033727
Sobic.001G131600	darkred	0.579389	0.011739	0.558403	0.0160163	0.202418	0.420517	0.296372	0.232402	-0.46209	0.0535273	0.066532	0.793093	-0.194082	0.4403	-0.481507	0.0430504	0.0378233	0.881552	0.959252	3.3625e-10	0.76136	0.000242151	0.570291	0.0134643	0.849473	8.17221e-06	0.931274	2.01432e-08	-0.188149	0.454666	0.136461	0.589248	0.372288	0.128162	0.0755141	0.765853	0.262754	0.292161	0.351486	0.152635	0.454184	0.0583026	0.35612	0.146925	0.756845	0.000276981	0.224684	0.370061	0.575013	0.0125453	-0.149358	0.554175	0.165833	0.510771	-0.272979	0.273083	-0.69517	0.00136188	-0.340368	0.16695	0.35341	0.150246	-0.198548	0.429643	0.523056	0.0259223	0.445966	0.0635983	0.250985	0.315092	0.529946	0.0236907	0.106514	0.674005	-0.600266	0.00844281	-0.330781	0.180003	-0.140711	0.577588	-0.274904	0.269579	-0.388718	0.110884	-0.155649	0.537412	-0.837997	1.41599e-05	-0.807786	5.02521e-05	0.150179	0.551974	-0.534047	0.0224356	-0.298287	0.229255	-0.730353	0.000577847	-0.735033	0.000510589	-0.909458	1.70396e-07	-0.88425	1.12014e-06	-0.120913	0.632705	-0.0324572	0.898267	-0.535561	0.0219857	-0.780981	0.000130384	-0.587468	0.0103596	-0.608452	0.0073746	-0.584915	0.0107806	0.452559	0.0593226	0.212299	0.397693
Sobic.001G131700	darkred	0.152282	0.546357	0.321015	0.193986	0.139666	0.580446	0.153187	0.543945	-0.619013	0.0061605	-0.225515	0.368249	-0.512142	0.0297888	-0.765209	0.00021545	-0.462054	0.0535484	0.90601	2.27249e-07	0.764348	0.0002212	0.173387	0.491422	0.458476	0.0556721	0.72304	0.000697713	-0.42462	0.0790201	-0.233428	0.351222	0.303524	0.220787	-0.0441357	0.86195	0.00784798	0.975345	0.444071	0.0648686	0.372804	0.127591	0.112085	0.657912	0.902871	2.92549e-07	0.505734	0.0322585	0.706771	0.00104029	0.210107	0.402698	0.350285	0.154139	-0.235774	0.346263	-0.370291	0.130383	-0.0594455	0.814747	0.725963	0.000647529	0.3552	0.148047	0.672366	0.00223604	0.613749	0.00674354	0.664623	0.00262162	0.80178	6.29876e-05	0.571332	0.0132572	-0.398802	0.10114	-0.00389672	0.987757	0.143063	0.571179	-0.19169	0.446063	-0.497255	0.0357659	-0.129276	0.609175	-0.553421	0.0171935	-0.357916	0.144752	0.587838	0.0102995	-0.0661636	0.794215	0.0154413	0.951509	-0.78673	0.000107476	-0.868458	2.95915e-06	-0.74532	0.000385504	-0.866862	3.24174e-06	0.208906	0.405453	0.1621	0.520463	-0.0656169	0.795881	-0.425494	0.0783395	-0.490326	0.0388439	-0.393187	0.106486	-0.0877163	0.729268	0.239021	0.339465	-0.184657	0.463233
Sobic.001G131800	blue	0.696957	0.00130756	0.647118	0.00369736	0.675651	0.00208727	0.666594	0.00251861	-0.0724896	0.774998	0.517819	0.0277256	0.376114	0.12398	-0.106968	0.672689	0.279042	0.262144	0.705685	0.00106741	0.678913	0.00194771	0.623507	0.00569565	0.81423	3.90943e-05	0.681648	0.00183674	0.107761	0.670391	0.180547	0.473418	0.529002	0.0239872	0.524083	0.0255797	0.459967	0.0547798	0.0388079	0.87849	0.366374	0.134819	0.144462	0.56738	0.380967	0.118814	0.224574	0.370303	0.577423	0.012096	0.0378812	0.881371	0.283479	0.254313	-0.0521724	0.837106	-0.462884	0.0530641	0.0303443	0.90486	0.131279	0.603593	-0.204561	0.415508	0.701175	0.00118645	0.642779	0.00401343	0.390983	0.10864	0.49518	0.0366671	0.151949	0.547245	-0.388046	0.111556	-0.0780093	0.758331	-0.133835	0.5965	-0.396713	0.103107	-0.25414	0.308844	-0.021321	0.933078	-0.729646	0.000588624	-0.732235	0.000549962	-0.15478	0.539712	-0.641638	0.00410008	-0.512224	0.0297579	-0.407921	0.0928728	-0.639598	0.00425892	-0.513245	0.0293786	-0.697006	0.00130609	0.297911	0.229871	0.365355	0.135989	-0.205079	0.414303	-0.444009	0.0649105	-0.0968122	0.702349	-0.0770469	0.761229	-0.655373	0.00315222	0.607413	0.00750382	0.110953	0.661172
Sobic.001G131900	lightsteelblue1	0.581147	0.011427	0.452597	0.0592986	0.12062	0.633535	0.217026	0.387018	-0.48083	0.043387	0.0991516	0.695478	-0.0653322	0.796749	-0.409547	0.0914521	0.144063	0.568462	0.883788	1.15468e-06	0.606949	0.00756208	0.731457	0.000561355	0.892784	6.24135e-07	0.979308	1.5839e-12	-0.00325018	0.989788	0.36087	0.141226	0.465158	0.0517556	0.139866	0.579899	0.357388	0.145389	0.448833	0.0617115	0.591001	0.00979869	0.550264	0.017974	0.725923	0.0006482	0.22708	0.364843	0.584169	0.0109062	-0.374426	0.125812	-0.0498433	0.844292	-0.435506	0.0708463	-0.845505	9.93198e-06	-0.508643	0.0311183	0.147924	0.558028	-0.397938	0.10195	0.437444	0.069459	0.275056	0.269304	0.0711325	0.77911	0.413097	0.0884039	-0.0179819	0.943542	-0.510039	0.0305826	-0.306239	0.216477	-0.0657065	0.795608	-0.110226	0.663268	-0.188137	0.454695	-0.00680123	0.978632	-0.774852	0.000159223	-0.859432	4.88457e-06	0.0945802	0.708925	-0.552941	0.0173103	-0.229873	0.358814	-0.612603	0.00687617	-0.5991	0.00860459	-0.913093	1.2422e-07	-0.831073	1.93392e-05	-0.218825	0.382997	-0.0298227	0.906488	-0.64799	0.00363637	-0.801942	6.26105e-05	-0.563275	0.0149277	-0.675792	0.00208109	-0.643958	0.00392544	0.33894	0.168852	0.435232	0.0710442
Sobic.001G132000	blue	0.921274	5.78308e-08	0.782306	0.000124767	0.581441	0.0113754	0.707997	0.00101036	0.0509969	0.840731	0.655392	0.00315107	0.471764	0.0480912	0.123981	0.624033	0.590441	0.00988581	0.673125	0.00220095	0.630004	0.00507449	0.755364	0.000289282	0.956349	5.77805e-10	0.713036	0.00089476	0.203332	0.418378	0.342225	0.164498	0.460035	0.054739	0.506866	0.0318108	0.564948	0.0145678	-0.0982107	0.698239	0.310907	0.209197	0.216717	0.38771	0.230517	0.357431	-0.0283047	0.91123	0.362134	0.139736	-0.142287	0.573289	0.170226	0.499476	0.0269813	0.915366	-0.555992	0.0165777	-0.093019	0.713536	-0.102905	0.684503	-0.503326	0.0332261	0.506281	0.0320418	0.49338	0.0374631	0.0857006	0.735275	0.227144	0.364706	-0.177083	0.482087	-0.52005	0.0269458	-0.347165	0.158094	-0.371806	0.128695	-0.467292	0.0505495	-0.20425	0.416233	-0.10479	0.679014	-0.855262	6.08711e-06	-0.940128	6.8738e-09	-0.443239	0.0654319	-0.899289	3.86376e-07	-0.70928	0.000979811	-0.313103	0.205829	-0.450831	0.060422	-0.54499	0.0193405	-0.602428	0.00814932	0.0115282	0.963789	0.138932	0.582455	-0.496772	0.035974	-0.639562	0.00426177	-0.172239	0.494341	-0.202745	0.419751	-0.918767	7.3719e-08	0.73471	0.000515011	0.303312	0.221125
Sobic.001G132100	blue	0.548481	0.0184273	0.47199	0.0479696	0.0767971	0.761982	0.19729	0.432629	-0.317534	0.199139	0.0585167	0.817595	-0.0140548	0.955859	-0.330857	0.179897	0.0904047	0.721278	0.808562	4.87807e-05	0.609455	0.00725151	0.589153	0.0100889	0.796514	7.63137e-05	0.84756	8.98402e-06	-0.10244	0.685857	0.221004	0.378157	0.321935	0.192638	0.0741799	0.769883	0.174855	0.487704	0.310997	0.209058	0.425434	0.0783859	0.375317	0.124842	0.634538	0.00467452	0.115765	0.647361	0.469267	0.0494525	-0.247121	0.322849	0.0436472	0.863464	-0.315673	0.201931	-0.698261	0.00126908	-0.390187	0.109425	0.174068	0.489696	-0.299491	0.227289	0.374914	0.125281	0.307611	0.214321	0.140567	0.577982	0.308493	0.212942	-0.0430993	0.865163	-0.569305	0.0136627	-0.362156	0.139711	-0.156766	0.534458	-0.20195	0.421616	-0.280196	0.260093	-0.147568	0.558987	-0.73907	0.00045797	-0.764872	0.000217683	0.07252	0.774906	-0.515044	0.0287195	-0.271053	0.276617	-0.595249	0.00915681	-0.570055	0.0135116	-0.803432	5.92384e-05	-0.689193	0.00155735	-0.220359	0.379586	-0.0867269	0.732215	-0.589008	0.010112	-0.756071	0.000283356	-0.587652	0.0103297	-0.598382	0.00870553	-0.575278	0.0124953	0.378038	0.121914	0.293632	0.236954
Sobic.001G132300	darkviolet	-0.643786	0.00393821	-0.781515	0.000128095	-0.172375	0.493993	-0.334383	0.175021	-0.555888	0.0166023	-0.176972	0.482367	-0.0751543	0.766939	-0.25929	0.298802	-0.348385	0.156539	-0.267302	0.283578	-0.548383	0.0184523	0.122615	0.627889	-0.383107	0.116586	-0.0201846	0.936638	0.515677	0.0284904	0.382988	0.116709	0.581412	0.0113806	0.328128	0.183733	0.320663	0.194503	0.62786	0.00527307	0.629087	0.00515867	0.470806	0.0486103	0.245794	0.325537	0.796054	7.75824e-05	0.531782	0.0231222	-0.289273	0.244312	-0.592171	0.00961834	-0.6145	0.00665777	-0.122128	0.629266	-0.120106	0.634994	-0.167157	0.507353	0.148185	0.557328	0.212494	0.39725	-0.240004	0.337422	0.090071	0.722269	0.224667	0.370099	0.55044	0.0179298	0.885269	1.04715e-06	0.906613	2.16265e-07	0.971323	2.10225e-11	0.839957	1.29302e-05	0.720492	0.000744078	0.891769	6.70762e-07	0.696198	0.00133042	0.469181	0.0495001	0.557959	0.0161184	0.658602	0.00295785	0.791409	9.14435e-05	0.413522	0.0880441	0.236032	0.345719	0.223383	0.372912	0.032777	0.897269	0.430903	0.0742223	0.637379	0.00443728	0.489683	0.0391396	0.625432	0.00550551	0.490586	0.0387248	0.204939	0.41463	0.50845	0.0311931	-0.777095	0.000148099	0.3008	0.225166
Sobic.001G132400	blue2	-0.423961	0.0795364	-0.630711	0.00501029	0.0263358	0.917384	-0.0876634	0.729425	-0.221873	0.376237	0.168493	0.503918	0.295366	0.234067	0.108176	0.66919	-0.00583195	0.981677	-0.43007	0.0748455	-0.61324	0.00680221	0.230669	0.357107	-0.308676	0.212656	-0.145555	0.564422	0.735061	0.000510203	0.507433	0.0315888	0.619804	0.00607652	0.554612	0.0169059	0.498102	0.0354028	0.359725	0.142586	0.522721	0.0260349	0.389963	0.109646	-0.0671663	0.791161	0.638494	0.00434686	0.389022	0.110581	-0.283853	0.25366	-0.568005	0.013928	-0.42161	0.0813973	-0.0407795	0.872363	0.0122226	0.961609	-0.42608	0.0778851	-0.0404989	0.873234	0.184932	0.462554	-0.233793	0.350449	-0.0362999	0.886292	0.0483256	0.848981	0.367069	0.134024	0.922242	5.25453e-08	0.883738	1.1585e-06	0.81466	3.84314e-05	0.715924	0.000833625	0.822146	2.83383e-05	0.909243	1.73541e-07	0.6756	0.00208954	0.385945	0.113676	0.197882	0.431222	0.43479	0.0713639	0.539179	0.020939	0.645865	0.0037865	0.414064	0.0875865	0.42802	0.0763963	0.218411	0.383921	0.486174	0.0407829	0.704627	0.00109442	0.501992	0.0337721	0.694109	0.001395	0.731107	0.000566535	0.434222	0.0717759	0.299755	0.22686	-0.600796	0.00837006	0.35779	0.144904
Sobic.001G132600	chocolate4	-0.0714759	0.778069	0.0978735	0.699229	0.0696754	0.783532	0.125023	0.621099	0.820796	2.99688e-05	0.159627	0.526931	0.214516	0.392666	0.66324	0.0026959	0.191678	0.446093	-0.660178	0.00286659	-0.250928	0.315207	-0.669193	0.00238797	-0.55957	0.0157501	-0.878484	1.62181e-06	-0.159529	0.527187	-0.479602	0.0440025	-0.643704	0.00394429	-0.148448	0.556621	-0.370549	0.130094	-0.855724	5.94263e-06	-0.87922	1.54863e-06	-0.798065	7.21593e-05	-0.840035	1.28827e-05	-0.617088	0.0063688	-0.803904	5.82011e-05	0.524955	0.0252915	0.34064	0.166589	0.830002	2.02691e-05	0.869799	2.73828e-06	0.644336	0.00389756	-0.129474	0.608623	0.242409	0.332456	-0.428991	0.0756591	-0.0422362	0.867841	-0.0912779	0.718689	-0.57461	0.0126218	-0.264265	0.289293	0.0216846	0.93194	-0.171031	0.497418	-0.483842	0.0419043	-0.405037	0.0954332	-0.166472	0.509122	-0.430527	0.0745035	0.310009	0.210586	0.479512	0.0440483	-0.486892	0.0404425	0.048079	0.849743	-0.325574	0.187371	0.460879	0.054239	0.501484	0.0339816	0.791587	9.08768e-05	0.802245	6.1912e-05	0.0364052	0.885965	-0.228748	0.361236	0.356201	0.146826	0.442826	0.0657129	0.360518	0.141643	0.616387	0.00644597	0.19799	0.430965	0.207658	0.408329	-0.528301	0.0242095
Sobic.001G132800	firebrick4	0.833522	1.73481e-05	0.847018	9.22607e-06	0.772714	0.000170479	0.909774	1.65867e-07	0.517712	0.0277635	0.839601	1.31463e-05	0.57142	0.0132398	0.515599	0.0285186	0.656356	0.003092	0.234771	0.348378	0.502975	0.0333693	0.264615	0.28863	0.536916	0.0215891	0.0884322	0.727138	0.111289	0.660203	-0.0500711	0.843588	0.126142	0.617953	0.503067	0.0333318	0.4219	0.0811661	-0.664238	0.00264212	-0.249411	0.318238	-0.373167	0.127191	-0.326752	0.185687	-0.3024	0.222586	-0.0614408	0.808636	0.336901	0.171594	0.487832	0.04	0.62512	0.00553604	0.108481	0.668306	0.468297	0.0499891	-0.0839104	0.740623	-0.209403	0.404311	0.383918	0.115749	0.588484	0.0101957	0.168734	0.503299	0.048776	0.847589	-0.170835	0.49792	-0.39508	0.104662	-0.294327	0.235794	-0.590768	0.00983492	-0.754171	0.000299525	-0.320364	0.194943	-0.309846	0.210837	-0.61374	0.00674459	-0.554723	0.0168793	-0.719584	0.000761203	-0.813286	4.05833e-05	-0.911155	1.47268e-07	0.0163928	0.948525	-0.21147	0.39958	0.0338697	0.893863	-0.167003	0.507751	0.252507	0.312069	0.179036	0.477189	-0.0736779	0.771401	-0.205989	0.412189	0.221019	0.378124	0.35499	0.148304	-0.71456	0.000862058	0.882271	1.27462e-06	-0.157312	0.53302
Sobic.001G132900	blue	0.859071	4.97991e-06	0.717631	0.000799162	0.280947	0.258763	0.434481	0.0715882	-0.0312987	0.901881	0.378368	0.121561	0.23706	0.343562	-0.0201669	0.936694	0.496443	0.0361163	0.715329	0.000845942	0.618385	0.00622785	0.698611	0.00125889	0.963144	1.52494e-10	0.777438	0.000146458	0.00349774	0.98901	0.318739	0.197346	0.237351	0.342952	0.152608	0.545486	0.336456	0.172196	0.0332525	0.895787	0.263258	0.291202	0.330204	0.18081	0.311551	0.208205	-0.194044	0.440392	0.221163	0.377806	-0.299848	0.226709	0.117308	0.642953	-0.0992063	0.695318	-0.687492	0.00161705	-0.388318	0.111284	-0.0394481	0.876499	-0.588151	0.0102492	0.24467	0.327826	0.254904	0.307342	-0.127647	0.613731	0.150593	0.550866	-0.37718	0.122831	-0.693762	0.00140599	-0.591213	0.00976573	-0.476612	0.0455298	-0.4178	0.0844808	-0.292376	0.239059	-0.262211	0.293196	-0.908007	1.92603e-07	-0.976996	3.66945e-12	-0.372909	0.127476	-0.856422	5.72944e-06	-0.612974	0.00683303	-0.501339	0.0340415	-0.463456	0.0527327	-0.750593	0.0003321	-0.616269	0.0064591	-0.341872	0.164962	-0.212069	0.398217	-0.763148	0.000229419	-0.877828	1.68954e-06	-0.495674	0.036451	-0.541303	0.0203431	-0.876415	1.8438e-06	0.632794	0.0048252	0.375406	0.124746
Sobic.001G133000	darkolivegreen4	-0.839181	1.34053e-05	-0.790272	9.5139e-05	-0.337568	0.170694	-0.506824	0.0318274	0.093488	0.712149	-0.341967	0.164838	-0.120997	0.632467	0.150768	0.550399	-0.346119	0.159436	-0.846762	9.34252e-06	-0.7845	0.000115919	-0.605829	0.00770427	-0.953531	9.44565e-10	-0.80913	4.77258e-05	0.138648	0.583235	-0.143403	0.570255	-0.24226	0.332761	-0.144005	0.568619	-0.281285	0.258166	-0.0306725	0.903836	-0.23299	0.352153	-0.206467	0.411083	-0.436358	0.0702337	0.0988261	0.696433	-0.327241	0.184992	0.1074	0.671435	-0.287866	0.246718	0.0313494	0.901723	0.607435	0.00750104	0.246305	0.3245	-0.176036	0.484723	0.383665	0.11601	-0.409246	0.0917136	-0.456157	0.0570825	-0.101786	0.687769	-0.33987	0.167612	0.184443	0.463761	0.748483	0.000352669	0.545253	0.0192703	0.458391	0.0557237	0.519935	0.0269856	0.451844	0.0597759	0.333081	0.176811	0.96755	5.58312e-11	0.94207	5.31333e-09	0.24228	0.332721	0.812268	4.22421e-05	0.624169	0.00562975	0.624417	0.0056051	0.639952	0.00423102	0.792209	8.89177e-05	0.736212	0.000494726	0.199082	0.428377	0.138439	0.583808	0.640226	0.00420948	0.853494	6.6691e-06	0.527367	0.0245076	0.489673	0.039144	0.808003	4.98372e-05	-0.70511	0.00108203	-0.192149	0.444955
Sobic.001G133466	floralwhite	0.338745	0.169114	-0.0852488	0.736624	0.0612945	0.809084	0.0625815	0.805148	-0.139311	0.581417	0.399106	0.100856	0.552856	0.0173311	0.237263	0.343135	0.592864	0.00951288	0.035152	0.889867	-0.281093	0.258506	0.87998	1.47603e-06	0.519021	0.0273034	0.476994	0.0453328	0.783687	0.000119133	0.94986	1.71549e-09	0.632136	0.00488304	0.5073	0.0316406	0.692945	0.00143211	0.362579	0.139215	0.683686	0.0017575	0.802806	6.06358e-05	0.0506883	0.841683	0.182753	0.467938	0.285443	0.250895	-0.816847	3.52087e-05	-0.682653	0.00179727	-0.567076	0.0141199	-0.738004	0.000471399	-0.582877	0.0111265	-0.719064	0.000771167	-0.833889	1.70652e-05	0.0134987	0.957604	-0.354798	0.148539	-0.532814	0.0228073	-0.206615	0.410739	-0.350516	0.153849	0.234007	0.349995	0.104885	0.678736	0.236503	0.344729	0.444188	0.0647892	0.676655	0.00204349	0.605687	0.00772238	-0.0787829	0.756002	-0.517546	0.0278222	-0.292802	0.238343	-0.37265	0.127761	0.00953606	0.970043	0.280705	0.259192	0.272637	0.273708	-0.224779	0.369854	-0.105215	0.677777	-0.204567	0.415495	0.191761	0.445891	-0.466393	0.0510552	-0.232586	0.353013	0.152012	0.547077	-0.250358	0.316343	-0.546436	0.0189579	-0.135072	0.593078	0.903975	2.6795e-07
Sobic.001G133900	darkred	0.546041	0.0190617	0.550164	0.0179993	0.231206	0.355957	0.301047	0.224766	-0.483038	0.0422963	0.0552421	0.827654	-0.200203	0.425726	-0.53942	0.0208709	-0.0284059	0.910914	0.970186	2.85862e-11	0.795063	8.03787e-05	0.543051	0.0198629	0.835989	1.5522e-05	0.922617	5.06134e-08	-0.231198	0.355973	0.0834217	0.742085	0.361298	0.140721	0.0606342	0.811105	0.229747	0.359086	0.379581	0.120274	0.452713	0.0592254	0.335899	0.172952	0.769344	0.000189574	0.237967	0.341663	0.607359	0.00751047	-0.100386	0.691862	0.231112	0.356159	-0.288953	0.244858	-0.678461	0.0019666	-0.32458	0.188801	0.422088	0.0810165	-0.140335	0.578616	0.557219	0.0162901	0.484984	0.0413523	0.310185	0.210312	0.635181	0.00461995	0.145508	0.564547	-0.604832	0.00783263	-0.307248	0.214889	-0.120655	0.633437	-0.28619	0.249602	-0.42775	0.0766021	-0.167455	0.506587	-0.83862	1.37586e-05	-0.780357	0.0001331	0.188642	0.453464	-0.497948	0.0354686	-0.277288	0.265279	-0.774224	0.000162461	-0.816152	3.62068e-05	-0.923425	4.66565e-08	-0.943062	4.64196e-09	-0.0691854	0.78502	0.00308236	0.990315	-0.49216	0.03801	-0.767091	0.000203326	-0.591771	0.00967966	-0.589566	0.0100234	-0.528987	0.023992	0.444882	0.0643224	0.146975	0.560587
Sobic.001G134000	lightsteelblue1	0.572808	0.0129679	0.513034	0.0294568	0.205593	0.413109	0.303233	0.221252	-0.451867	0.0597608	0.128919	0.610172	-0.0716659	0.777493	-0.450955	0.0603424	0.0699092	0.782822	0.919895	6.61573e-08	0.70621	0.00105424	0.647797	0.00364978	0.863681	3.87497e-06	0.938363	8.62455e-09	-0.0900127	0.722442	0.224098	0.371345	0.434699	0.07143	0.147429	0.559363	0.314556	0.203619	0.400086	0.0999454	0.522292	0.0261797	0.421558	0.0814391	0.730783	0.000571369	0.225148	0.369049	0.609095	0.00729555	-0.206587	0.410803	0.110825	0.661539	-0.337103	0.171321	-0.732413	0.000547377	-0.369477	0.131296	0.287309	0.247673	-0.257698	0.301886	0.533709	0.022537	0.415353	0.0865064	0.210998	0.400659	0.559829	0.0156914	0.0817926	0.746964	-0.536877	0.0216005	-0.280025	0.260396	-0.0841215	0.739992	-0.20954	0.403998	-0.300111	0.226282	-0.0643789	0.799658	-0.796613	7.60425e-05	-0.809172	4.76493e-05	0.126729	0.616304	-0.531369	0.0232491	-0.271146	0.276444	-0.656135	0.00310544	-0.692103	0.00145947	-0.883033	1.21314e-06	-0.882215	1.27925e-06	-0.100577	0.691304	0.0356509	0.888313	-0.532095	0.0230263	-0.74694	0.000368379	-0.537751	0.0213475	-0.570618	0.0133989	-0.584339	0.0108776	0.407925	0.0928691	0.267983	0.282306
Sobic.001G134100	red	-0.961522	2.14129e-10	-0.827566	2.25288e-05	-0.530269	0.0235899	-0.681894	0.00182702	-0.110738	0.66179	-0.631996	0.00489545	-0.414583	0.0871503	-0.196509	0.434492	-0.656459	0.00308572	-0.630885	0.00499464	-0.607918	0.00744078	-0.689827	0.00153557	-0.936367	1.10586e-08	-0.655791	0.00312649	-0.144901	0.566192	-0.305822	0.217136	-0.32992	0.181208	-0.401558	0.0985876	-0.512233	0.0297547	0.200237	0.425646	-0.188996	0.4526	-0.163184	0.517639	-0.145955	0.56334	0.175098	0.48709	-0.203411	0.418192	0.15533	0.538255	-0.162441	0.519574	-0.12321	0.626209	0.515494	0.0285566	0.111611	0.659276	0.132778	0.599429	0.557706	0.016177	-0.376665	0.123385	-0.417645	0.0846081	0.0334938	0.895034	-0.0846144	0.738519	0.304113	0.219848	0.598334	0.00871221	0.484578	0.0415479	0.506425	0.0319846	0.535255	0.022076	0.2524	0.312281	0.21302	0.396055	0.8856	1.02432e-06	0.961466	2.16561e-10	0.539117	0.0209567	0.956736	5.38701e-10	0.781017	0.000130225	0.301372	0.224241	0.375521	0.124621	0.532786	0.022816	0.525421	0.0251386	0.124971	0.621244	0.0183036	0.942533	0.592714	0.00953559	0.700004	0.00121911	0.230709	0.357021	0.258381	0.300561	0.964643	1.09896e-10	-0.780984	0.00013037	-0.30633	0.216335
Sobic.001G134200	blue	0.787301	0.000105403	0.740439	0.000441188	0.245851	0.325421	0.394434	0.105282	-0.0277561	0.912945	0.262419	0.292799	0.0142742	0.955171	-0.0735375	0.771826	0.391166	0.108459	0.694713	0.00137607	0.666921	0.00250185	0.477485	0.0450798	0.836966	1.48462e-05	0.65746	0.00302544	-0.192062	0.445166	0.104614	0.679525	0.0567353	0.823064	-0.0202513	0.936429	0.204409	0.415863	-0.0534786	0.833081	0.0813231	0.748372	0.166796	0.508284	0.280035	0.260378	-0.252781	0.311527	0.10173	0.687932	-0.139591	0.58065	0.264097	0.28961	0.0420183	0.868517	-0.528207	0.0242393	-0.296648	0.231946	0.120852	0.632879	-0.426202	0.0777913	0.181669	0.470626	0.275326	0.268816	-0.0798582	0.75277	0.169453	0.501454	-0.340546	0.166714	-0.75764	0.000270562	-0.654896	0.00318183	-0.563729	0.0148293	-0.515612	0.0285139	-0.44466	0.0644717	-0.420705	0.0821219	-0.898001	4.25914e-07	-0.868605	2.93414e-06	-0.328406	0.18334	-0.78064	0.000131864	-0.614205	0.00669139	-0.576999	0.0121741	-0.510707	0.0303286	-0.718082	0.000790255	-0.591474	0.00972538	-0.351577	0.152522	-0.326246	0.18641	-0.699134	0.00124383	-0.856401	5.73594e-06	-0.541389	0.0203194	-0.53339	0.022633	-0.764036	0.000223312	0.657484	0.003024	0.193403	0.441932
Sobic.001G134300	blue	0.772287	0.000172803	0.61192	0.0069563	0.34622	0.159305	0.496919	0.0359106	-0.167324	0.506924	0.439084	0.0683011	0.310078	0.210478	-0.104419	0.680092	0.387439	0.112165	0.774707	0.000159967	0.615171	0.00658179	0.810862	4.46293e-05	0.963739	1.34115e-10	0.871694	2.45046e-06	0.167417	0.506685	0.406658	0.0939877	0.532871	0.0227903	0.388834	0.110768	0.492165	0.0380076	0.213424	0.395138	0.499997	0.0346011	0.425045	0.0786885	0.475801	0.0459511	0.130667	0.605295	0.537651	0.0213762	-0.274703	0.269944	0.0581526	0.818712	-0.251556	0.313957	-0.736249	0.000494224	-0.307015	0.215256	-0.00258382	0.991882	-0.478792	0.0444125	0.519813	0.0270277	0.385561	0.114067	0.0862347	0.733682	0.375204	0.124966	-0.0880565	0.728255	-0.472698	0.0475894	-0.26535	0.287244	-0.174004	0.489858	-0.260538	0.2964	-0.143589	0.569749	0.00317839	0.990013	-0.801393	6.38936e-05	-0.908201	1.89499e-07	-0.184052	0.464726	-0.730249	0.000579429	-0.461168	0.0540687	-0.420981	0.0819007	-0.51811	0.0276228	-0.71939	0.000764915	-0.705194	0.00107988	-0.0592263	0.815419	0.126284	0.617553	-0.547597	0.0186551	-0.693718	0.00140737	-0.328377	0.18338	-0.393362	0.106317	-0.788804	0.0001001	0.523409	0.0258041	0.396225	0.103569
Sobic.001G134400	blue	0.906472	2.18791e-07	0.81362	4.00515e-05	0.367841	0.133144	0.520479	0.026798	0.10614	0.67509	0.43512	0.0711245	0.220324	0.379664	0.112913	0.655533	0.571055	0.0133121	0.642077	0.00406656	0.626471	0.005405	0.560551	0.0155289	0.887662	8.91574e-07	0.631561	0.00493406	-0.0520693	0.837423	0.197282	0.43265	0.113738	0.653164	0.135642	0.591503	0.315864	0.201642	-0.188218	0.454498	0.0666736	0.792661	0.136832	0.588226	0.165512	0.511601	-0.320187	0.195204	0.0574501	0.820869	-0.165814	0.510819	0.202269	0.420867	0.134933	0.593462	-0.504256	0.0328496	-0.219811	0.380802	-0.0365621	0.885476	-0.536778	0.0216291	0.198192	0.430485	0.304198	0.219712	-0.129152	0.609521	0.0291962	0.908445	-0.409635	0.0913756	-0.734615	0.000516313	-0.66139	0.002798	-0.621419	0.00590794	-0.566119	0.0143201	-0.377286	0.122717	-0.383498	0.116182	-0.913871	1.15888e-07	-0.935914	1.16865e-08	-0.495241	0.0366404	-0.911389	1.44304e-07	-0.747156	0.000366147	-0.432246	0.0732254	-0.388737	0.110865	-0.617032	0.00637495	-0.500477	0.0344002	-0.327949	0.183986	-0.26979	0.278948	-0.714611	0.000860985	-0.822681	2.77134e-05	-0.430693	0.0743789	-0.431163	0.0740282	-0.902279	3.06535e-07	0.750762	0.0003305	0.260888	0.295728
Sobic.001G134500	darkolivegreen4	-0.598193	0.00873219	-0.653994	0.00323839	-0.607134	0.00753878	-0.591901	0.00965982	0.017955	0.943626	-0.369115	0.131704	-0.220364	0.379575	0.139742	0.580237	-0.126317	0.617462	-0.677353	0.00201346	-0.714259	0.000868426	-0.373736	0.126567	-0.647449	0.00367411	-0.537632	0.0213816	0.0943182	0.709698	0.0589038	0.816408	-0.332961	0.176977	-0.370904	0.129698	-0.231053	0.356284	0.0774301	0.760075	-0.157949	0.531341	0.0860456	0.734246	-0.370573	0.130068	-0.153974	0.541853	-0.455915	0.057231	-0.235274	0.347316	-0.407843	0.0929413	-0.11009	0.66366	0.260482	0.296506	-0.189485	0.45141	-0.278306	0.263457	-0.00211629	0.993351	-0.646732	0.00372465	-0.691995	0.00146302	-0.507687	0.0314895	-0.432083	0.0733459	-0.210931	0.400813	0.472214	0.0478491	0.153656	0.542698	0.223576	0.372489	0.503808	0.0330309	0.416495	0.0855568	0.206765	0.410392	0.686544	0.0016511	0.579082	0.0117942	0.0735531	0.771779	0.535386	0.0220372	0.510026	0.0305873	0.46118	0.0540613	0.623155	0.00573104	0.421235	0.0816972	0.585813	0.010631	-0.298529	0.228859	-0.270647	0.277365	0.109576	0.665144	0.384534	0.115116	0.167737	0.50586	0.0205924	0.935361	0.517071	0.0279907	-0.633154	0.0047938	0.107159	0.672134
Sobic.001G134700	green	-0.957129	5.01396e-10	-0.838981	1.35301e-05	-0.52194	0.0262987	-0.750488	0.000333098	-0.528469	0.0241561	-0.794504	8.19956e-05	-0.643263	0.00397715	-0.579293	0.0117563	-0.839569	1.31658e-05	-0.270787	0.277107	-0.415894	0.0860553	-0.485437	0.0411351	-0.717206	0.000807633	-0.262473	0.292696	-0.200156	0.425838	-0.21004	0.40285	-0.0989407	0.696097	-0.411598	0.0896822	-0.421537	0.0814558	0.566422	0.0142564	0.151616	0.548131	0.110847	0.661477	0.298473	0.228951	0.464377	0.0522021	0.155133	0.538778	0.015241	0.952137	-0.23838	0.340801	-0.435274	0.0710136	0.18121	0.471768	-0.125755	0.619039	0.318799	0.197256	0.563834	0.0148068	-0.155841	0.536903	-0.330071	0.180997	0.171981	0.494998	0.200642	0.424691	0.497306	0.0357438	0.525237	0.0251989	0.530456	0.0235317	0.698651	0.00125776	0.654652	0.00319707	0.2126	0.397008	0.319902	0.195623	0.712609	0.000904119	0.773998	0.000163643	0.837779	1.43022e-05	0.970067	2.95031e-11	0.924242	4.2933e-08	-0.00828163	0.973983	0.0736188	0.77158	0.145726	0.563958	0.125414	0.619999	0.121163	0.631997	0.0926291	0.714689	0.4632	0.0528808	0.48601	0.0408611	0.0105729	0.966788	-0.0443361	0.861329	0.918537	7.53516e-08	-0.839096	1.34585e-05	-0.170964	0.497589
Sobic.001G134800	darkolivegreen4	-0.884559	1.09759e-06	-0.913215	1.22885e-07	-0.443532	0.0652328	-0.59982	0.00850438	-0.124933	0.621351	-0.398185	0.101718	-0.157667	0.532083	-0.0145906	0.954178	-0.397756	0.102121	-0.744082	0.000399035	-0.811295	4.38816e-05	-0.407339	0.0933852	-0.845055	1.01506e-05	-0.599856	0.00849935	0.245522	0.32609	0.0542259	0.83078	-0.0454507	0.857876	-0.108338	0.66872	-0.167569	0.506294	0.262707	0.29225	0.0446347	0.860403	0.0827494	0.744097	-0.238068	0.341453	0.295485	0.23387	-0.110755	0.661741	-0.102941	0.684397	-0.446403	0.0633078	-0.267627	0.282971	0.351993	0.152003	0.0105824	0.966758	-0.200543	0.424926	0.282716	0.255649	-0.34652	0.15892	-0.545471	0.0192126	-0.155942	0.536637	-0.190837	0.448128	0.238883	0.339752	0.83957	1.31651e-05	0.66085	0.00282837	0.66271	0.00272485	0.731905	0.000554767	0.595465	0.0091251	0.536472	0.0217183	0.97383	1.01904e-11	0.866592	3.29182e-06	0.387545	0.112059	0.863909	3.82627e-06	0.796592	7.60985e-05	0.561717	0.0152691	0.574626	0.0126186	0.610045	0.00717994	0.576245	0.012314	0.173985	0.489905	0.206381	0.41128	0.564691	0.0146227	0.786935	0.000106728	0.47734	0.0451543	0.331258	0.179339	0.807212	5.13663e-05	-0.864	3.80701e-06	0.00989463	0.968917
Sobic.001G135100	lightcoral	-0.964254	1.19801e-10	-0.963691	1.35532e-10	-0.607957	0.00743588	-0.823755	2.6494e-05	-0.42744	0.0768392	-0.709693	0.000970144	-0.449128	0.0615199	-0.376795	0.123245	-0.650674	0.00345377	-0.478733	0.0444424	-0.666216	0.0025381	-0.376688	0.12336	-0.748785	0.000349662	-0.340667	0.166553	0.0323433	0.898622	0.0165048	0.948173	-0.0706524	0.780566	-0.338072	0.170016	-0.329019	0.182475	0.558228	0.0160564	0.194885	0.438373	0.248579	0.319908	0.117913	0.64123	0.383704	0.115969	0.0429271	0.865697	-0.204067	0.416661	-0.473071	0.0473903	-0.516127	0.0283286	0.121519	0.630988	-0.241592	0.334138	0.0186537	0.941436	0.331853	0.178511	-0.332072	0.178206	-0.562696	0.015054	-0.0924614	0.715185	-0.0323463	0.898613	0.297104	0.231197	0.665087	0.00259706	0.550603	0.0178889	0.725329	0.000658142	0.810562	4.51535e-05	0.462559	0.0532535	0.463643	0.0526249	0.848488	8.5819e-06	0.781233	0.000129298	0.677945	0.00198829	0.947931	2.30601e-09	0.961824	2.01238e-10	0.232475	0.353248	0.336632	0.171958	0.269668	0.279174	0.318596	0.197557	0.0108268	0.96599	0.0646947	0.798694	0.378644	0.121267	0.539278	0.0209109	0.121309	0.631583	-0.0252492	0.920783	0.867081	3.20161e-06	-0.95776	4.46264e-10	0.048169	0.849465
Sobic.001G135200	blue	0.893574	5.89779e-07	0.72903	0.000598153	0.319439	0.196308	0.503301	0.0332364	-0.00556305	0.982522	0.46785	0.050238	0.287515	0.247319	0.0795397	0.753727	0.583238	0.0110646	0.679997	0.00190307	0.572837	0.0129624	0.730957	0.000568774	0.955138	7.16402e-10	0.756565	0.000279273	0.111039	0.660924	0.374941	0.125251	0.316841	0.200175	0.2706	0.277452	0.450212	0.0608191	-0.0291294	0.908654	0.279633	0.261092	0.319179	0.196693	0.271814	0.275218	-0.146594	0.561614	0.231087	0.356212	-0.301773	0.223595	0.0550095	0.828369	-0.0493043	0.845956	-0.657754	0.00300793	-0.312012	0.207498	-0.12526	0.620432	-0.613587	0.00676223	0.286834	0.248491	0.27976	0.260866	-0.129803	0.607704	0.0738787	0.770794	-0.346441	0.159022	-0.617521	0.00632145	-0.524265	0.0255194	-0.449128	0.0615198	-0.406516	0.0941141	-0.214744	0.392151	-0.189775	0.450706	-0.874243	2.10451e-06	-0.978703	1.99063e-12	-0.425129	0.0786229	-0.889506	7.8574e-07	-0.644957	0.00385213	-0.378903	0.120993	-0.373793	0.126505	-0.665254	0.00258828	-0.555464	0.0167028	-0.280639	0.259308	-0.140033	0.579441	-0.718661	0.000778945	-0.805142	5.55589e-05	-0.385334	0.114299	-0.455927	0.0572235	-0.928742	2.66863e-08	0.652896	0.0033084	0.420183	0.0825424
Sobic.001G135300	antiquewhite2	0.168884	0.502913	-0.191994	0.445329	-0.0780702	0.758147	-0.114644	0.650569	-0.54366	0.0196976	0.0931433	0.713168	0.206935	0.409999	-0.209563	0.403943	0.216826	0.387466	0.325093	0.188063	-0.113596	0.653572	0.873704	2.17396e-06	0.551464	0.0176742	0.733223	0.000535771	0.586898	0.0104524	0.857967	5.28143e-06	0.72933	0.000593498	0.369535	0.13123	0.583542	0.0110127	0.718995	0.000772495	0.9071	2.07734e-07	0.940614	6.45016e-09	0.489658	0.0391511	0.466089	0.0512269	0.600753	0.00837589	-0.813436	4.03436e-05	-0.673055	0.00220414	-0.834889	1.63146e-05	-0.911169	1.4709e-07	-0.721311	0.000728901	-0.39823	0.101676	-0.62666	0.00538697	0.198309	0.430208	-0.256862	0.303512	-0.290543	0.242153	0.121465	0.631143	-0.0626654	0.804891	0.187507	0.456235	0.192894	0.443158	0.463561	0.0526723	0.56848	0.0138305	0.563077	0.0149707	0.641177	0.00413556	-0.130631	0.605396	-0.507155	0.0316975	0.134622	0.594323	-0.175673	0.485638	0.26268	0.292302	-0.026413	0.917143	-0.0298182	0.906503	-0.521616	0.0264088	-0.424609	0.0790282	-0.164912	0.513156	0.240545	0.336301	-0.458516	0.0556482	-0.333159	0.176703	-0.0981377	0.698453	-0.487116	0.0403368	-0.378062	0.121888	-0.279316	0.261655	0.860533	4.60341e-06
Sobic.001G135400	honeydew1	-0.757241	0.000273767	-0.600586	0.00839886	-0.0731126	0.773111	-0.24449	0.328192	0.145825	0.56369	-0.209358	0.404415	-0.110684	0.661945	0.108875	0.667169	-0.407802	0.092978	-0.715973	0.000832626	-0.546005	0.0190714	-0.679259	0.0019334	-0.91208	1.35851e-07	-0.810216	4.57638e-05	0.0364182	0.885924	-0.345747	0.159915	-0.184025	0.464791	-0.0244051	0.923424	-0.251161	0.314743	-0.147471	0.559249	-0.307491	0.214508	-0.417778	0.0844995	-0.395436	0.104322	0.213022	0.39605	-0.19853	0.429684	0.408322	0.0925211	0.0108815	0.965819	0.212701	0.396779	0.753481	0.000305589	0.520694	0.0267239	0.0394343	0.876542	0.608139	0.00741327	-0.136879	0.588096	-0.129006	0.609931	0.208444	0.406517	-0.0862239	0.733714	0.415227	0.0866114	0.704524	0.00109707	0.644469	0.00388777	0.432329	0.0731642	0.302369	0.222637	0.260397	0.29667	0.256222	0.304761	0.856413	5.73238e-06	0.946827	2.71775e-09	0.269408	0.279657	0.768761	0.000193058	0.483369	0.0421344	0.516993	0.0280186	0.405901	0.0946603	0.807846	5.01378e-05	0.605784	0.00770999	0.487834	0.0399993	0.326637	0.185852	0.862208	4.20234e-06	0.933815	1.50238e-08	0.634678	0.00466259	0.692111	0.00145921	0.809185	4.76251e-05	-0.504455	0.0327698	-0.447545	0.0625538
Sobic.001G135500	blue	0.69972	0.00122712	0.492816	0.0377151	0.262546	0.292558	0.369387	0.131397	-0.347789	0.157297	0.347961	0.157078	0.218409	0.383924	-0.191353	0.446878	0.365293	0.13606	0.780087	0.00013429	0.521329	0.0265066	0.875524	1.94712e-06	0.9544	8.14466e-10	0.941079	6.0661e-09	0.227691	0.36352	0.521722	0.0263726	0.587597	0.0103386	0.366418	0.134767	0.548012	0.0185478	0.349497	0.155131	0.63399	0.00472146	0.579722	0.0116795	0.560849	0.0154621	0.195228	0.437552	0.572632	0.0130022	-0.435317	0.0709826	-0.122783	0.627413	-0.395997	0.103786	-0.85102	7.56269e-06	-0.452627	0.0592795	-0.0675624	0.789956	-0.550492	0.0179168	0.467929	0.0501937	0.276498	0.2667	-0.0022644	0.992885	0.328076	0.183806	-0.101655	0.68815	-0.415426	0.0864451	-0.251805	0.313461	-0.0736745	0.771412	-0.107544	0.67102	-0.0358654	0.887645	0.109948	0.664068	-0.754835	0.000293788	-0.923985	4.40733e-08	-0.107685	0.67061	-0.681187	0.00185505	-0.341179	0.165875	-0.413474	0.0880845	-0.470922	0.0485471	-0.786228	0.000109333	-0.754084	0.00030029	-0.147572	0.558977	0.103082	0.683986	-0.633839	0.00473444	-0.729826	0.000585864	-0.371678	0.128837	-0.524527	0.0254325	-0.778006	0.000143772	0.398851	0.101095	0.539295	0.0209063
Sobic.001G136500	blue	0.818678	3.26901e-05	0.552282	0.017472	0.276727	0.266287	0.413088	0.0884121	-0.0707314	0.780327	0.493067	0.0376028	0.428326	0.0761631	0.0923574	0.715493	0.6167	0.00641142	0.57943	0.0117318	0.396554	0.103257	0.880295	1.44682e-06	0.954225	8.39354e-10	0.783263	0.000120839	0.313596	0.205077	0.590274	0.00991208	0.453735	0.0585835	0.366677	0.134472	0.551986	0.017545	0.133579	0.597209	0.465167	0.0517503	0.528616	0.0241095	0.254755	0.307633	-0.0749963	0.767416	0.310645	0.209602	-0.50459	0.0327154	-0.150109	0.552162	-0.264372	0.28909	-0.792579	8.77692e-05	-0.465035	0.0518256	-0.292803	0.238343	-0.754782	0.000294244	0.252523	0.312038	0.121444	0.6312	-0.252066	0.312943	0.0673177	0.7907	-0.387877	0.111726	-0.447905	0.0623179	-0.400232	0.0998106	-0.279344	0.261607	-0.187003	0.45747	0.0163357	0.948704	0.0290483	0.908907	-0.748093	0.000356582	-0.964006	1.26531e-10	-0.415562	0.0863321	-0.827721	2.23787e-05	-0.503494	0.0331581	-0.255426	0.306317	-0.268217	0.28187	-0.642598	0.00402704	-0.537265	0.0214879	-0.285174	0.251361	-0.0375665	0.882351	-0.737083	0.000483266	-0.745472	0.000383872	-0.303844	0.220275	-0.465425	0.0516037	-0.901972	3.14031e-07	0.473942	0.0469273	0.610627	0.00710993
Sobic.001G136600	blue	0.859932	4.75525e-06	0.869679	2.75744e-06	0.57725	0.0121277	0.740254	0.000443423	0.468213	0.050036	0.628379	0.00522442	0.531854	0.0231003	0.274105	0.271031	0.514707	0.0288421	0.469966	0.0490684	0.670139	0.0023418	0.37239	0.128048	0.724235	0.000676825	0.342589	0.16402	-0.0734931	0.77196	-0.0353026	0.889398	0.0581192	0.818815	0.301183	0.224547	0.192734	0.443543	-0.438011	0.0690572	-0.154408	0.540701	-0.216102	0.389093	-0.0714114	0.778265	-0.3537	0.149888	0.0323922	0.898469	0.214292	0.393173	0.534502	0.0222997	0.393295	0.106382	-0.141637	0.57506	0.19092	0.447926	0.0480963	0.849689	-0.266961	0.284216	0.340539	0.166723	0.552804	0.0173438	0.163126	0.517792	0.162324	0.519879	-0.252513	0.312057	-0.641073	0.00414362	-0.481889	0.0428612	-0.639341	0.00427928	-0.741906	0.000423781	-0.470007	0.0490461	-0.441629	0.0665332	-0.788278	0.000101928	-0.698405	0.00126488	-0.564427	0.0146791	-0.826744	2.3338e-05	-0.847325	9.08838e-06	-0.310661	0.209577	-0.411332	0.0899097	-0.287907	0.246646	-0.32722	0.185022	0.0369123	0.884386	-0.0218359	0.931466	-0.309622	0.211184	-0.508335	0.0312375	-0.154947	0.539271	0.0360139	0.887183	-0.737664	0.000475757	0.859342	4.90823e-06	-0.0973116	0.70088
Sobic.001G136800	red	-0.629347	0.00513465	-0.485323	0.0411894	-0.224382	0.370722	-0.305115	0.218255	0.476283	0.0457003	-0.201489	0.422699	0.027397	0.914067	0.325778	0.18708	-0.237653	0.34232	-0.845013	1.0171e-05	-0.576499	0.0122667	-0.750267	0.000335216	-0.891317	6.92506e-07	-0.944498	3.80167e-09	-0.0762842	0.763529	-0.394429	0.105287	-0.512819	0.0295364	-0.23202	0.354219	-0.476467	0.0456052	-0.369044	0.131784	-0.587525	0.0103502	-0.525164	0.0252229	-0.655964	0.0031159	-0.225933	0.367336	-0.562852	0.0150199	0.369487	0.131285	0.085408	0.736149	0.359748	0.142559	0.806273	5.32337e-05	0.443014	0.0655849	-0.0813558	0.748274	0.430903	0.0742225	-0.465447	0.0515908	-0.300146	0.226225	-0.053277	0.833702	-0.364266	0.137249	0.0167556	0.947387	0.461905	0.0536354	0.281378	0.258003	0.0751312	0.767009	0.133878	0.596379	0.143931	0.56882	-0.0371241	0.883727	0.771044	0.000179727	0.881368	1.35099e-06	-0.00918001	0.971161	0.612223	0.00692064	0.295699	0.233516	0.521132	0.0265737	0.542068	0.0201318	0.845829	9.777e-06	0.817443	3.43714e-05	0.172454	0.493792	-0.0305316	0.904275	0.624529	0.00559412	0.753083	0.000309134	0.457941	0.0559954	0.604801	0.00783659	0.706135	0.00105612	-0.386931	0.112678	-0.457946	0.0559922
Sobic.001G136900	blue	0.619016	0.00616021	0.345406	0.160355	0.670318	0.00233316	0.613915	0.00672454	0.23098	0.35644	0.815928	3.65338e-05	0.785943	0.000110397	0.512047	0.0298243	0.777639	0.000145503	0.0214578	0.93265	-0.0105627	0.96682	0.688007	0.00159875	0.528865	0.0240307	0.232843	0.352465	0.698077	0.00127445	0.606294	0.00764495	0.563024	0.0149824	0.780307	0.000133321	0.780563	0.000132196	-0.210206	0.402471	0.308568	0.212824	0.251599	0.313871	-0.25542	0.30633	0.0470131	0.853039	0.173997	0.489877	-0.294049	0.236258	-0.21613	0.389029	0.026681	0.916305	-0.310361	0.210041	0.0262244	0.917733	-0.60257	0.00813034	-0.612306	0.00691093	0.285904	0.250096	0.141471	0.575514	-0.186587	0.458488	-0.150523	0.551054	-0.220452	0.37938	0.104575	0.679639	0.0843352	0.739353	-0.0761263	0.764005	-0.0919581	0.716675	0.363815	0.137772	0.346166	0.159375	-0.264237	0.289346	-0.539072	0.0209695	-0.620014	0.00605439	-0.640362	0.00419889	-0.483929	0.0418621	0.333076	0.176818	0.127159	0.615099	0.0584978	0.817653	-0.087163	0.730915	0.20957	0.403929	0.411057	0.0901464	-0.157576	0.532322	-0.059011	0.816079	0.456903	0.0566257	0.238734	0.340063	-0.706021	0.00105898	0.368547	0.132344	0.481047	0.0432789
Sobic.001G137000	firebrick4	0.913592	1.1882e-07	0.778871	0.000139765	0.446783	0.0630559	0.625849	0.00546497	0.09428	0.70981	0.579044	0.011801	0.452248	0.0595197	0.107974	0.669775	0.552325	0.0174614	0.67656	0.00204759	0.641617	0.00410173	0.727443	0.000623299	0.963019	1.56606e-10	0.717603	0.000799731	0.118536	0.639457	0.310753	0.209434	0.35585	0.147253	0.374121	0.126146	0.435879	0.0705775	-0.0715813	0.777749	0.258005	0.30129	0.223877	0.371829	0.230923	0.356562	-0.13591	0.590765	0.300426	0.225771	-0.166419	0.509257	0.193872	0.440804	0.00016011	0.999497	-0.581513	0.0113629	-0.17652	0.483504	-0.0662972	0.793808	-0.527002	0.0246253	0.413198	0.0883186	0.417328	0.0848688	0.0191345	0.939929	0.218387	0.383974	-0.270237	0.278123	-0.604206	0.00791416	-0.447991	0.0622611	-0.43575	0.0706707	-0.480055	0.0437747	-0.257196	0.302861	-0.191705	0.446026	-0.877458	1.72878e-06	-0.944445	3.82996e-09	-0.440239	0.0674945	-0.889638	7.78564e-07	-0.696628	0.00131743	-0.365989	0.135259	-0.453212	0.0589113	-0.598734	0.00865584	-0.578151	0.0119628	-0.112251	0.657435	0.012805	0.959781	-0.58437	0.0108723	-0.720324	0.000747221	-0.300525	0.225611	-0.291422	0.240667	-0.894051	5.69864e-07	0.716398	0.000823947	0.293316	0.237483
Sobic.001G137100	moccasin	-0.0775075	0.759842	0.201536	0.422587	0.467221	0.0505891	0.430618	0.0744349	-0.149628	0.553451	0.105959	0.675614	-0.104535	0.679755	-0.364127	0.13741	-0.472175	0.0478703	0.350841	0.153441	0.514163	0.0290411	-0.216722	0.387698	-0.038227	0.880296	0.0499191	0.844058	-0.264788	0.288303	-0.514726	0.0288353	0.247057	0.322978	0.277484	0.264928	-0.00925084	0.970939	-0.00792229	0.975111	0.0144012	0.954772	-0.420016	0.082677	0.33052	0.180367	0.49519	0.036663	0.544692	0.0194199	0.715657	0.000839133	0.604002	0.0079408	0.202449	0.420444	0.316479	0.200719	0.629309	0.00513814	0.660849	0.00282843	0.728323	0.000609237	0.774273	0.000162206	0.805995	5.37974e-05	0.932902	1.67138e-08	0.806127	5.35288e-05	0.814833	3.81687e-05	0.0411237	0.871294	0.447958	0.0622827	0.246144	0.324827	-0.294013	0.236318	-0.392072	0.107572	-0.0178873	0.943838	-0.0972168	0.701159	0.181144	0.471931	0.405799	0.0947515	0.178591	0.478303	-0.0302043	0.905297	-0.264437	0.288966	-0.623534	0.00569303	0.0184913	0.941945	-0.423672	0.0797629	0.818084	3.34895e-05	0.620377	0.00601624	0.669862	0.00235527	0.318243	0.198083	0.202667	0.419934	0.464022	0.0524061	0.261894	0.293802	0.228873	0.360967	-0.640871	0.00415924
Sobic.001G137300	cyan	0.263636	0.290485	0.464835	0.0519402	0.734526	0.000517544	0.701297	0.0011831	0.19005	0.450038	0.462029	0.0535629	0.270188	0.278212	0.0670205	0.791605	-0.0276258	0.913352	0.247019	0.323054	0.488901	0.0395011	-0.0842207	0.739695	0.107026	0.672519	-0.0326913	0.897537	-0.0649459	0.797927	-0.382974	0.116723	0.239	0.339508	0.514118	0.0290575	0.179936	0.474942	-0.399076	0.100884	-0.133376	0.597771	-0.54563	0.0191702	0.0153351	0.951842	0.222173	0.375576	0.313746	0.204849	0.688287	0.00158892	0.569211	0.0136817	0.484308	0.0416783	0.375998	0.124105	0.775525	0.000155816	0.331197	0.179423	0.45822	0.0558267	0.707205	0.00102962	0.849468	8.17451e-06	0.78023	0.000133659	0.426127	0.0778489	0.535904	0.0218848	-0.0685495	0.786953	0.244508	0.328155	-0.059729	0.813879	-0.519585	0.027107	-0.357653	0.145069	-0.115782	0.647312	-0.236297	0.345163	-0.0300504	0.905777	-0.0492237	0.846205	-0.193701	0.441216	-0.421335	0.0816174	-0.0508003	0.841338	-0.406886	0.0937859	0.196282	0.435033	-0.233546	0.350972	0.762225	0.000235919	0.587568	0.0103434	0.534853	0.0221953	0.262415	0.292807	0.347158	0.158103	0.609165	0.00728693	-0.103976	0.68138	0.533452	0.0226145	-0.53527	0.0220716
Sobic.001G137800	blue	0.822282	2.8178e-05	0.522368	0.0261538	0.447635	0.0624949	0.594992	0.00919465	0.0654765	0.796309	0.741108	0.000433181	0.609315	0.00726862	0.364074	0.137471	0.79778	7.29082e-05	0.369182	0.131628	0.226494	0.366116	0.881403	1.3479e-06	0.832565	1.8104e-05	0.595736	0.00908551	0.582508	0.01119	0.680512	0.00188218	0.603605	0.00799297	0.64377	0.00393933	0.792127	8.91754e-05	-0.0408524	0.872136	0.442737	0.065774	0.440317	0.0674406	0.041965	0.868682	0.0277543	0.91295	0.287421	0.24748	-0.4369	0.0698466	-0.223941	0.371689	-0.0984965	0.6974	-0.607589	0.00748173	-0.221357	0.377376	-0.487279	0.0402599	-0.748385	0.000353654	0.329969	0.181139	0.158501	0.529888	-0.244408	0.32836	-0.0550263	0.828317	-0.305926	0.216971	-0.168956	0.502728	-0.156575	0.534962	-0.17944	0.476181	-0.147177	0.560041	0.235616	0.346595	0.235044	0.347802	-0.562948	0.0149989	-0.843712	1.08276e-05	-0.558342	0.0160303	-0.823584	2.66849e-05	-0.54976	0.0181013	0.0869511	0.731547	-0.0338443	0.893942	-0.331432	0.179095	-0.326721	0.185732	-0.0578187	0.819737	0.205157	0.414122	-0.500513	0.0343849	-0.443008	0.0655891	0.0933275	0.712624	-0.130205	0.606583	-0.917318	8.45269e-08	0.480203	0.0437006	0.623297	0.00571678
Sobic.001G138000	lightcoral	-0.753375	0.000306529	-0.850428	7.7911e-06	-0.583461	0.0110264	-0.764683	0.000218945	-0.77653	0.000150837	-0.678097	0.00198188	-0.493127	0.0375762	-0.628302	0.00523156	-0.617259	0.00635003	-0.0642962	0.79991	-0.442165	0.0661649	0.0366142	0.885314	-0.334998	0.17418	0.17023	0.499466	0.11908	0.637909	0.279452	0.261414	0.264394	0.289049	-0.215452	0.390554	-0.0779329	0.75856	0.893161	6.07553e-07	0.610657	0.00710637	0.623342	0.00571222	0.525631	0.0250699	0.608639	0.00735146	0.422191	0.0809346	-0.4623	0.0534045	-0.602899	0.00808645	-0.844169	1.0593e-05	-0.349851	0.154684	-0.54423	0.0195438	0.058262	0.818377	0.12655	0.616807	-0.0830852	0.743092	-0.47293	0.0474658	-0.0635381	0.802225	0.215819	0.389728	0.354944	0.148359	0.533213	0.0226866	0.514752	0.0288259	0.835938	1.55583e-05	0.888757	8.27342e-07	0.483419	0.0421102	0.602184	0.00818196	0.547328	0.0187249	0.392126	0.107519	0.799325	6.893e-05	0.750182	0.000336027	0.960464	2.65098e-10	-0.0187219	0.941222	0.0712941	0.77862	-0.176861	0.482646	-0.11945	0.636858	-0.0554005	0.827166	0.141126	0.576455	0.0979975	0.698865	0.205449	0.413443	-0.102778	0.684872	-0.358479	0.144076	0.598757	0.00865262	-0.902234	3.07639e-07	0.337928	0.170209
Sobic.001G138300	firebrick3	0.107752	0.670416	-0.107102	0.6723	0.498985	0.0350275	0.395721	0.104049	-0.217895	0.385072	0.565806	0.014386	0.398541	0.101384	0.266263	0.285524	0.365394	0.135944	-0.101358	0.689019	-0.254796	0.307552	0.464439	0.0521665	0.102768	0.684902	0.103403	0.683052	0.785182	0.000113282	0.530306	0.0235784	0.783672	0.000119195	0.850482	7.77006e-06	0.867755	3.08081e-06	0.0680712	0.788408	0.526269	0.024862	0.288436	0.245741	-0.0396611	0.875837	0.559567	0.0157507	0.454779	0.0579327	-0.19735	0.432488	-0.439096	0.0682926	-0.136782	0.588362	-0.13442	0.594881	0.196666	0.434117	-0.447364	0.0626728	-0.205865	0.412478	0.478709	0.0444545	0.150645	0.550729	0.0828448	0.743812	0.0450529	0.859108	0.328594	0.183073	0.610516	0.00712327	0.633247	0.00478567	0.49459	0.0369266	0.307629	0.214292	0.615105	0.00658923	0.739699	0.000450187	0.196447	0.434638	-0.0893419	0.724434	-0.12471	0.621978	-0.107549	0.671004	0.0207531	0.934857	0.56425	0.0147171	0.227683	0.363538	0.271775	0.27529	-0.0704225	0.781264	0.554759	0.0168707	0.775597	0.000155452	0.299389	0.227456	0.422367	0.0807945	0.714489	0.000863554	0.429372	0.0753708	-0.22901	0.360672	-0.0671434	0.791231	0.392179	0.107467
Sobic.001G138400	blue	0.866116	3.38167e-06	0.727105	0.000628755	0.401237	0.0988825	0.545501	0.0192046	-0.05408	0.831229	0.477508	0.0450683	0.340718	0.166486	-0.0355662	0.888577	0.469427	0.0493646	0.762602	0.000233247	0.664427	0.00263205	0.763106	0.00022971	0.99136	1.52021e-15	0.819102	3.21284e-05	0.0885875	0.726676	0.337799	0.170383	0.398329	0.101583	0.33165	0.178792	0.434034	0.0719134	0.0644499	0.799441	0.3604	0.141783	0.322611	0.191654	0.370617	0.130018	-0.0466421	0.854187	0.389689	0.109918	-0.230564	0.357331	0.145512	0.564536	-0.119968	0.635387	-0.680652	0.00187652	-0.276401	0.266874	-0.0131505	0.958697	-0.518114	0.0276215	0.436808	0.0699124	0.400792	0.0992925	0.0362282	0.886516	0.286742	0.24865	-0.215984	0.389357	-0.610865	0.00708144	-0.434866	0.0713084	-0.361126	0.140924	-0.406062	0.0945168	-0.25613	0.30494	-0.154385	0.540762	-0.894275	5.60704e-07	-0.96704	6.31463e-11	-0.31966	0.195982	-0.842547	1.14462e-05	-0.606282	0.00764642	-0.463446	0.0527388	-0.521977	0.0262861	-0.712357	0.000909671	-0.68051	0.00188228	-0.140517	0.578119	0.00309483	0.990276	-0.625358	0.00551271	-0.777748	0.000144987	-0.382998	0.116698	-0.40652	0.0941099	-0.868919	2.88158e-06	0.650482	0.00346663	0.342975	0.163514
Sobic.001G138600	antiquewhite2	0.368149	0.132795	0.0507461	0.841505	0.125386	0.620076	0.216873	0.387361	-0.401413	0.0987214	0.400745	0.0993365	0.265972	0.286071	0.0282578	0.911377	0.44219	0.0661478	0.309206	0.211832	-0.0145625	0.954266	0.826649	2.34332e-05	0.573574	0.0128198	0.621223	0.00592818	0.643662	0.00394736	0.763109	0.000229693	0.749279	0.000344788	0.557582	0.0162056	0.802012	6.2447e-05	0.406769	0.0938891	0.761626	0.000240221	0.714194	0.000869814	0.308339	0.213182	0.393005	0.106663	0.514963	0.0287489	-0.592492	0.00956946	-0.500185	0.0345222	-0.476377	0.0456516	-0.685889	0.00167501	-0.398865	0.101082	-0.410668	0.0904813	-0.569113	0.0137015	0.329736	0.181466	-0.0253551	0.920451	-0.193819	0.440931	0.124127	0.623621	-0.0222666	0.930117	0.179397	0.476287	0.165509	0.511609	0.303195	0.221313	0.3307	0.180116	0.497924	0.0354787	0.573385	0.0128562	-0.213327	0.395359	-0.556546	0.0164472	-0.0958443	0.705198	-0.368505	0.132392	-0.0147936	0.953541	0.139072	0.582072	0.0257432	0.919237	-0.352484	0.151392	-0.394363	0.105351	-0.0134134	0.957872	0.342392	0.164279	-0.342893	0.163621	-0.24543	0.326276	0.108002	0.669694	-0.236476	0.344787	-0.529022	0.023981	-0.00528348	0.9834	0.716441	0.000823072
Sobic.001G138800	lightcoral	-0.710933	0.000941586	-0.79961	6.82157e-05	-0.655019	0.00317421	-0.827939	2.21692e-05	-0.765955	0.000210571	-0.755227	0.000290447	-0.564761	0.0146076	-0.66978	0.00235923	-0.620695	0.00598302	-0.0116865	0.963292	-0.385418	0.114212	0.0216486	0.932053	-0.281609	0.257595	0.211251	0.400082	0.00691927	0.978261	0.240789	0.335796	0.147318	0.559661	-0.354338	0.149103	-0.174597	0.488358	0.895122	5.27192e-07	0.553217	0.0172429	0.632906	0.00481538	0.542853	0.0199166	0.492898	0.0376784	0.349211	0.155493	-0.497483	0.0356677	-0.565543	0.0144414	-0.854308	6.39536e-06	-0.405624	0.0949073	-0.643175	0.00398367	0.0983105	0.697946	0.0793044	0.754434	-0.176271	0.484131	-0.520802	0.026687	-0.130422	0.60598	0.191799	0.445799	0.242661	0.331938	0.385365	0.114267	0.352097	0.151873	0.718182	0.000788296	0.832104	1.84778e-05	0.386252	0.113365	0.469407	0.0493754	0.453193	0.0589232	0.322336	0.192054	0.777376	0.000146756	0.699675	0.0012284	0.925553	3.74952e-08	-0.132119	0.601259	0.0145265	0.954379	-0.282357	0.256279	-0.157126	0.53351	-0.198436	0.429907	-0.0252124	0.920898	-0.0448973	0.85959	0.0540453	0.831336	-0.266044	0.285937	-0.502649	0.0335023	0.560973	0.0154345	-0.866425	3.32312e-06	0.343326	0.163055
Sobic.001G139001	blue	0.512387	0.0296971	0.736316	0.000493343	0.407098	0.0935979	0.479882	0.0438616	-0.00717764	0.97745	0.0991089	0.695604	-0.178029	0.479711	-0.333695	0.175965	-0.102733	0.685004	0.78646	0.000108471	0.91738	8.40341e-08	0.057542	0.820586	0.556394	0.016483	0.480584	0.0435096	-0.541132	0.0203906	-0.420454	0.0823244	-0.028624	0.910233	-0.0733649	0.772348	-0.106042	0.675373	-0.0925126	0.715033	-0.108007	0.66968	-0.268968	0.280472	0.449247	0.0614426	-0.015795	0.9504	0.283964	0.253466	0.457052	0.0565349	0.732101	0.000551902	0.265721	0.286544	-0.0994037	0.694739	0.18924	0.452007	0.658882	0.00294146	0.252445	0.312192	0.514316	0.028985	0.710141	0.000959755	0.55147	0.0176726	0.601721	0.00824436	0.209813	0.403371	-0.701847	0.00116804	-0.369813	0.130919	-0.412203	0.0891644	-0.681496	0.00184275	-0.764813	0.000218079	-0.545642	0.0191672	-0.774335	0.000161884	-0.476467	0.0456052	0.070175	0.782015	-0.427752	0.0766008	-0.500988	0.0341872	-0.754724	0.000294747	-0.799517	6.84475e-05	-0.569735	0.0135758	-0.626754	0.00537789	0.117403	0.642684	-0.0571589	0.821763	-0.13624	0.589857	-0.520016	0.0269574	-0.44296	0.0656218	-0.180918	0.472495	-0.335282	0.173792	0.682618	0.00179866	-0.413622	0.0879594
Sobic.001G139100	blue	0.941152	6.00767e-09	0.924949	3.99185e-08	0.541465	0.0202982	0.71113	0.000937119	0.367928	0.133046	0.59659	0.00896143	0.378898	0.120997	0.300688	0.225346	0.619523	0.00610627	0.517211	0.0279411	0.658613	0.00295719	0.404884	0.0955699	0.776839	0.000149338	0.405558	0.0949663	-0.0736843	0.771382	0.025784	0.91911	0.0307926	0.90346	0.231462	0.35541	0.270314	0.277979	-0.466866	0.0507884	-0.154482	0.540505	-0.160193	0.525447	-0.0473847	0.85189	-0.405476	0.0950401	-0.0588042	0.816714	0.106556	0.673882	0.420946	0.0819287	0.42986	0.0750031	-0.212366	0.397542	0.0987846	0.696555	-0.0148031	0.953511	-0.379243	0.120631	0.251619	0.313831	0.475242	0.0462429	0.0273342	0.914263	-0.00366296	0.988491	-0.363507	0.138131	-0.716188	0.000828228	-0.624933	0.00555433	-0.727019	0.000630161	-0.753158	0.000308465	-0.460579	0.054416	-0.481899	0.0428561	-0.867995	3.03888e-06	-0.813072	4.0928e-05	-0.624705	0.00557668	-0.929261	2.52133e-08	-0.904523	2.56404e-07	-0.320944	0.19409	-0.347753	0.157343	-0.372585	0.127833	-0.342129	0.164624	-0.143293	0.570553	-0.166629	0.508716	-0.492182	0.0380002	-0.642613	0.00402592	-0.235276	0.347311	-0.127029	0.615462	-0.867775	3.07729e-06	0.90567	2.33653e-07	0.0186515	0.941443
Sobic.001G139300	darkgrey	-0.244433	0.328309	-0.172137	0.4946	-0.350179	0.154272	-0.421843	0.0812114	-0.850382	7.80941e-06	-0.661501	0.0027918	-0.758277	0.000265508	-0.92791	2.92062e-08	-0.642716	0.00401818	0.659144	0.00292619	0.345671	0.160013	0.105793	0.676098	0.201374	0.422968	0.64831	0.00361417	-0.401908	0.0982673	-0.0535801	0.832768	0.158198	0.530686	-0.385489	0.114141	-0.187201	0.456985	0.780108	0.000134196	0.491934	0.0381123	0.436176	0.0703641	0.929946	2.33765e-08	0.484109	0.0417746	0.563666	0.0148431	-0.18783	0.455446	-0.0711444	0.779074	-0.618255	0.00624181	-0.526076	0.0249247	-0.509659	0.0307277	0.570378	0.0134468	0.21716	0.386717	0.235649	0.346526	0.0566865	0.823214	0.266306	0.285444	0.56527	0.0144994	0.392544	0.107112	-0.204548	0.415539	0.0108986	0.965765	0.362427	0.139393	0.27104	0.27664	-0.222073	0.375796	0.0404841	0.87328	-0.22131	0.377482	-0.14287	0.571704	0.796076	7.75225e-05	0.278583	0.262962	0.475239	0.0462446	-0.721748	0.000720903	-0.59847	0.00869301	-0.774205	0.000162563	-0.692811	0.00143644	-0.15888	0.528892	-0.109085	0.666562	-0.234602	0.348736	-0.418156	0.0841893	-0.647659	0.00365945	-0.713154	0.000892188	0.193021	0.442852	-0.277414	0.265054	0.0919394	0.71673
Sobic.001G139800	blue	0.634979	0.00463698	0.3107	0.209517	0.0572417	0.821508	0.161689	0.521537	-0.259866	0.297692	0.296666	0.231918	0.276555	0.266598	-0.0112115	0.964783	0.532727	0.0228339	0.514139	0.0290499	0.204708	0.415167	0.904326	2.60501e-07	0.858681	5.08466e-06	0.813633	4.00307e-05	0.380638	0.119159	0.731403	0.000562151	0.488117	0.0398666	0.267152	0.283859	0.544952	0.0193504	0.344971	0.160916	0.607692	0.00746886	0.734317	0.000520429	0.348601	0.156266	0.0331833	0.896003	0.328573	0.183104	-0.717272	0.000806326	-0.40064	0.0994328	-0.480478	0.0435629	-0.909489	1.69956e-07	-0.678495	0.00196518	-0.374722	0.125489	-0.814213	3.91206e-05	0.119177	0.637634	-0.112014	0.658117	-0.402892	0.0973693	-0.027047	0.915161	-0.399371	0.10061	-0.304899	0.218598	-0.322738	0.191468	-0.0979877	0.698894	0.0801283	0.751958	0.199985	0.426242	0.191117	0.447449	-0.587815	0.0103034	-0.881683	1.32385e-06	-0.263403	0.290927	-0.658756	0.00294882	-0.256122	0.304956	-0.217152	0.386735	-0.143665	0.569544	-0.684365	0.00173173	-0.489441	0.0392512	-0.419868	0.0827969	-0.0989116	0.696182	-0.798908	6.99852e-05	-0.727615	0.000620527	-0.341404	0.165579	-0.622967	0.00574996	-0.792224	8.88709e-05	0.216145	0.388996	0.789476	9.78027e-05
Sobic.001G139900	lightsteelblue1	0.209646	0.403754	0.0362805	0.886353	-0.149451	0.553927	-0.0265284	0.916782	-0.547618	0.0186498	-0.0310685	0.9026	-0.0877809	0.729075	-0.330709	0.180104	0.0253205	0.92056	0.555051	0.0168011	0.192997	0.442908	0.611844	0.00696525	0.515382	0.0285971	0.74233	0.000418863	0.22161	0.376819	0.473767	0.0470205	0.546238	0.01901	0.202743	0.419755	0.368084	0.132869	0.538339	0.0211784	0.673349	0.00219063	0.602189	0.00818129	0.653681	0.00325821	0.419818	0.0828373	0.567304	0.0140727	-0.459569	0.0550169	-0.37913	0.120751	-0.536966	0.0215745	-0.690347	0.00151791	-0.451291	0.0601276	-0.0452583	0.858472	-0.298963	0.22815	0.325608	0.187323	0.0578418	0.819666	0.0132937	0.958247	0.196913	0.433528	0.124093	0.623717	-0.072639	0.774545	0.0371847	0.883538	0.285281	0.251176	0.265448	0.287057	0.174364	0.488948	0.319919	0.195599	-0.302565	0.222322	-0.487186	0.0403035	0.267333	0.28352	-0.189534	0.451292	0.122282	0.628831	-0.231027	0.35634	-0.215606	0.390209	-0.583344	0.0110465	-0.498853	0.0350835	-0.137253	0.587067	0.116436	0.645444	-0.395403	0.104353	-0.407829	0.0929543	-0.302196	0.222914	-0.494694	0.0368808	-0.343933	0.162264	-0.0465201	0.854565	0.520279	0.0268668
Sobic.001G140000	lightsteelblue1	0.466427	0.0510357	0.44916	0.0614989	0.364159	0.137372	0.445672	0.0637938	-0.498338	0.0353023	0.227688	0.363527	-0.0242543	0.923895	-0.45385	0.0585114	-0.0448603	0.859704	0.887051	9.29296e-07	0.703512	0.00112347	0.5972	0.00887366	0.746699	0.000370887	0.865927	3.41787e-06	0.0146979	0.953841	0.161009	0.523313	0.648809	0.00357986	0.391231	0.108395	0.439057	0.0683202	0.394541	0.10518	0.600413	0.00842253	0.319072	0.196851	0.764276	0.000221685	0.516697	0.0281243	0.828073	2.20414e-05	-0.0116187	0.963505	0.160685	0.524161	-0.298587	0.228764	-0.58243	0.0112036	-0.0978786	0.699214	0.357457	0.145305	-0.0230901	0.927539	0.811703	4.31886e-05	0.626108	0.00543998	0.511471	0.0300401	0.731321	0.000563362	0.425895	0.0780286	-0.295904	0.233175	0.0673107	0.790722	0.155749	0.537147	-0.164876	0.513248	-0.225296	0.368725	0.119673	0.636224	-0.649567	0.00352816	-0.64256	0.00402992	0.258768	0.29981	-0.387672	0.111932	-0.193344	0.442073	-0.524643	0.0253943	-0.733851	0.000526926	-0.703208	0.00113149	-0.886347	9.74406e-07	0.284794	0.252022	0.400808	0.0992782	-0.174759	0.487948	-0.444756	0.0644072	-0.260041	0.297355	-0.271956	0.274956	-0.448128	0.0621718	0.370324	0.130345	0.132799	0.59937
Sobic.001G140400	deeppink	-0.380585	0.119216	-0.269711	0.279095	0.126193	0.617808	-0.0170082	0.946595	-0.781018	0.000130221	-0.243429	0.330361	-0.455831	0.0572826	-0.730538	0.000575059	-0.642263	0.00405247	0.419453	0.0831327	0.224347	0.3708	0.0469319	0.853291	-0.0456314	0.857316	0.363666	0.137946	-0.0349854	0.890386	-0.0862873	0.733525	0.562137	0.0151766	0.209735	0.40355	0.202526	0.420265	0.629891	0.00508477	0.57499	0.0125497	0.210389	0.402052	0.738459	0.000465628	0.912763	1.27916e-07	0.847525	8.99957e-06	0.169859	0.500416	0.0184482	0.94208	-0.424258	0.0793031	-0.145685	0.564068	0.0822042	0.74573	0.53497	0.0221606	0.543001	0.0198764	0.705999	0.00105952	0.411884	0.089437	0.689537	0.00154549	0.840454	1.26329e-05	0.916742	8.91884e-08	0.354333	0.149109	0.68952	0.00154609	0.756194	0.000282337	0.330385	0.180557	0.0351296	0.889937	0.465644	0.051479	0.117135	0.643449	0.183218	0.466785	0.810917	4.45341e-05	0.460069	0.054719	0.51171	0.0299506	-0.273688	0.271789	-0.524548	0.0254258	-0.260596	0.296288	-0.603222	0.00804361	0.620432	0.00601052	0.646989	0.00370645	0.485415	0.0411456	0.263796	0.29018	0.101837	0.687621	0.0368484	0.884585	0.38627	0.113346	-0.300755	0.225239	-0.137808	0.585542
Sobic.001G140600	blue	0.878596	1.61051e-06	0.629869	0.00508679	0.317053	0.199858	0.47633	0.0456759	0.0316902	0.900659	0.551122	0.0177591	0.456498	0.0568734	0.18687	0.457794	0.686473	0.00165368	0.547484	0.0186844	0.414761	0.0870015	0.832989	1.77653e-05	0.947732	2.37579e-09	0.718937	0.000773604	0.290229	0.242687	0.540089	0.0206821	0.385111	0.114526	0.360112	0.142125	0.541611	0.0202578	0.00841905	0.973551	0.35919	0.143224	0.435383	0.070935	0.163487	0.516851	-0.167029	0.507684	0.214682	0.392291	-0.44421	0.0647745	-0.0903372	0.721479	-0.141004	0.576789	-0.714214	0.000869396	-0.390426	0.109188	-0.308757	0.212529	-0.756831	0.000277095	0.219733	0.380976	0.145368	0.564927	-0.269052	0.280317	0.00280063	0.9912	-0.443068	0.0655484	-0.494462	0.0369832	-0.466562	0.0509595	-0.385673	0.113953	-0.283435	0.254389	-0.0322811	0.898816	-0.0521705	0.837112	-0.77768	0.000145312	-0.972411	1.548e-11	-0.512679	0.0295884	-0.890773	7.19435e-07	-0.603425	0.00801666	-0.225748	0.36774	-0.234445	0.349067	-0.588456	0.0102001	-0.476278	0.0457029	-0.300318	0.225947	-0.0828699	0.743737	-0.739636	0.000450964	-0.746076	0.000377432	-0.281955	0.256986	-0.415739	0.0861845	-0.944632	3.73022e-09	0.560484	0.0155438	0.558394	0.0160183
Sobic.001G140700	blue	0.75823	0.000265872	0.656792	0.00306557	0.362333	0.139503	0.466607	0.0509346	-0.290737	0.241824	0.3241	0.189494	0.10827	0.668918	-0.235812	0.346184	0.296798	0.231699	0.882277	1.27414e-06	0.710492	0.000951673	0.727887	0.000616178	0.956617	5.50487e-10	0.913874	1.15861e-07	0.0201831	0.936643	0.292933	0.238124	0.468527	0.0498612	0.29049	0.242244	0.435676	0.0707235	0.209013	0.405207	0.467207	0.050597	0.368816	0.132041	0.583403	0.0110365	0.142991	0.571375	0.533302	0.0226597	-0.214634	0.392401	0.107458	0.671269	-0.206219	0.411656	-0.719343	0.0007658	-0.293259	0.237578	0.126393	0.617249	-0.386679	0.112933	0.537278	0.0214839	0.45665	0.0567804	0.164265	0.514831	0.392042	0.107601	-0.0265622	0.916676	-0.575715	0.012413	-0.345672	0.160011	-0.21785	0.385172	-0.325635	0.187284	-0.277408	0.265065	-0.0989635	0.69603	-0.877562	1.71766e-06	-0.927095	3.18714e-08	-0.0968973	0.702098	-0.723983	0.000681175	-0.469692	0.0492187	-0.561882	0.0152327	-0.619446	0.00611446	-0.808555	4.87937e-05	-0.804493	5.69312e-05	-0.0918917	0.716871	0.0521797	0.837083	-0.578487	0.0119017	-0.769648	0.000187782	-0.440692	0.0671801	-0.491001	0.0385356	-0.779443	0.000137165	0.569262	0.0136715	0.325668	0.187237
Sobic.001G140800	blue	0.791656	9.06577e-05	0.510123	0.0305505	0.164972	0.513	0.322684	0.191546	-0.0642367	0.800092	0.426052	0.077907	0.369602	0.131155	0.113534	0.65375	0.635703	0.00457604	0.535466	0.0220137	0.332322	0.177861	0.857711	5.35359e-06	0.923202	4.77198e-08	0.761752	0.000239312	0.300631	0.22544	0.61589	0.00650127	0.383346	0.116339	0.272292	0.274341	0.510178	0.0305293	0.142884	0.571665	0.435842	0.0706043	0.565634	0.0144222	0.230499	0.357471	-0.132474	0.600272	0.222139	0.37565	-0.575419	0.0124687	-0.212135	0.398067	-0.281032	0.258613	-0.808266	4.93383e-05	-0.545229	0.0192767	-0.338326	0.169675	-0.806352	5.30752e-05	0.130544	0.60564	0.00643955	0.979768	-0.367969	0.132999	-0.034071	0.893235	-0.477493	0.045076	-0.454705	0.0579785	-0.458954	0.0553848	-0.308248	0.213324	-0.144953	0.56605	0.045219	0.858593	0.00894082	0.971912	-0.718252	0.000786933	-0.951027	1.426e-09	-0.42805	0.0763738	-0.81019	4.5809e-05	-0.470028	0.0490345	-0.240239	0.336935	-0.192268	0.444666	-0.651675	0.00338767	-0.467915	0.0502016	-0.410312	0.090789	-0.155886	0.536785	-0.813178	4.07575e-05	-0.782276	0.000124894	-0.352761	0.151049	-0.544094	0.0195804	-0.893209	6.05435e-07	0.423354	0.0800134	0.662861	0.00271659
Sobic.001G140900	blue	0.928817	2.64678e-08	0.752542	0.000314005	0.59318	0.00946505	0.739884	0.000447929	0.109429	0.665567	0.753549	0.000304988	0.534557	0.0222834	0.299385	0.227462	0.728748	0.000602561	0.515252	0.0286443	0.481717	0.0429461	0.73687	0.00048605	0.87589	1.90407e-06	0.585627	0.0106617	0.328616	0.183043	0.404717	0.0957202	0.456529	0.0568545	0.577381	0.0121037	0.664101	0.00264947	-0.225131	0.369085	0.259584	0.298235	0.185039	0.462292	0.0604697	0.811609	-0.0911239	0.719146	0.237151	0.34337	-0.179518	0.475986	0.0591678	0.815599	0.123632	0.625017	-0.471627	0.0481655	-0.0338251	0.894002	-0.268208	0.281887	-0.580106	0.0116109	0.423236	0.0801064	0.415087	0.0867283	-0.0355426	0.88865	0.0428375	0.865975	-0.253248	0.310604	-0.418775	0.0836843	-0.331918	0.17842	-0.393973	0.105726	-0.446516	0.063233	-0.0882039	0.727817	-0.0460007	0.856173	-0.765188	0.000215591	-0.904389	2.59192e-07	-0.584084	0.0109206	-0.932057	1.84252e-08	-0.753552	0.000304961	-0.111569	0.659398	-0.254839	0.30747	-0.386369	0.113246	-0.458945	0.0553904	-0.00464186	0.985416	0.146824	0.560993	-0.480249	0.0436776	-0.540581	0.0205443	-0.0299527	0.906083	-0.106716	0.673418	-0.956526	5.59631e-10	0.728727	0.000602881	0.361539	0.140436
Sobic.001G141200	lightsteelblue1	0.671115	0.00229496	0.56332	0.0149179	0.212151	0.39803	0.316628	0.200496	-0.363848	0.137734	0.181024	0.472229	0.0120035	0.962297	-0.340348	0.166976	0.20239	0.420584	0.881397	1.34843e-06	0.676686	0.00204213	0.710232	0.000957652	0.934492	1.38665e-08	0.941629	5.63724e-09	-0.0471031	0.852761	0.297482	0.230574	0.409649	0.0913635	0.1473	0.559709	0.332125	0.178133	0.332015	0.178286	0.496227	0.0362101	0.457655	0.0561681	0.638487	0.00434749	0.137318	0.586889	0.52588	0.0249888	-0.296566	0.232082	0.0709303	0.779723	-0.33232	0.177863	-0.79526	7.98182e-05	-0.446013	0.063567	0.161095	0.523088	-0.40032	0.0997283	0.442149	0.0661761	0.337549	0.17072	0.0943383	0.709638	0.413256	0.0882694	-0.0705472	0.780886	-0.590548	0.00986922	-0.374898	0.125298	-0.183094	0.467094	-0.240577	0.336235	-0.275438	0.268613	-0.108642	0.66784	-0.851032	7.55836e-06	-0.901466	3.26688e-07	-0.0115394	0.963753	-0.641057	0.00414481	-0.355179	0.148073	-0.643293	0.00397491	-0.650776	0.00344698	-0.898219	4.18987e-07	-0.827285	2.28021e-05	-0.202596	0.420099	-0.0481442	0.849541	-0.647697	0.00365676	-0.832143	1.84465e-05	-0.554723	0.0168793	-0.627144	0.00534078	-0.700981	0.0011918	0.4573	0.0563842	0.362022	0.139868
Sobic.001G141300	firebrick4	0.958985	3.54008e-10	0.855323	6.06796e-06	0.453089	0.0589886	0.62361	0.00568536	0.181226	0.471727	0.553827	0.017095	0.360427	0.141752	0.182447	0.468695	0.626615	0.00539125	0.626622	0.00539056	0.641321	0.00412445	0.608299	0.00739344	0.919435	6.91559e-08	0.618771	0.00618642	0.0198732	0.937614	0.220393	0.37951	0.182498	0.468569	0.258288	0.300741	0.373949	0.126334	-0.237026	0.343631	0.078916	0.755602	0.10769	0.670597	0.116872	0.644199	-0.298987	0.228111	0.0990485	0.695781	-0.124378	0.622916	0.242666	0.331928	0.167403	0.506719	-0.481716	0.0429464	-0.142563	0.57254	-0.0739569	0.770557	-0.542064	0.0201329	0.275164	0.269109	0.375942	0.124166	-0.0739346	0.770625	0.0577968	0.819804	-0.384114	0.115548	-0.702781	0.00114285	-0.606478	0.00762153	-0.614131	0.00669975	-0.598311	0.00871557	-0.353232	0.150465	-0.347781	0.157308	-0.918268	7.72982e-08	-0.949011	1.9568e-09	-0.552899	0.0173207	-0.954401	8.14269e-10	-0.803135	5.98977e-05	-0.379445	0.120417	-0.389383	0.110221	-0.559509	0.0157638	-0.489674	0.0391437	-0.228104	0.362627	-0.164034	0.515432	-0.648371	0.00361	-0.770201	0.000184557	-0.339741	0.167783	-0.320006	0.195471	-0.939851	7.12657e-09	0.802712	6.08466e-05	0.245583	0.325966
Sobic.001G141400	antiquewhite2	0.552163	0.0175013	0.235036	0.347819	0.139012	0.582236	0.200666	0.424636	-0.343025	0.16345	0.327591	0.184494	0.355731	0.147398	-0.0955719	0.706001	0.417709	0.0845559	0.550083	0.0180196	0.218697	0.383281	0.952014	1.21559e-09	0.838526	1.38185e-05	0.853583	6.63859e-06	0.461552	0.0538423	0.745366	0.000385003	0.664522	0.00262698	0.436313	0.0702659	0.606141	0.00766439	0.453084	0.0589918	0.752731	0.000312301	0.757728	0.000269857	0.453936	0.0584575	0.241715	0.333885	0.545837	0.0191155	-0.656993	0.00305345	-0.399189	0.100779	-0.580724	0.0115015	-0.913344	1.21486e-07	-0.585858	0.0106235	-0.326235	0.186425	-0.696376	0.00132502	0.318785	0.197277	0.0213045	0.93313	-0.198674	0.429343	0.148729	0.555866	-0.183539	0.465993	-0.175721	0.485517	-0.106318	0.674574	0.100495	0.691544	0.166171	0.509897	0.263166	0.291378	0.340581	0.166667	-0.513578	0.0292557	-0.811184	4.40732e-05	-0.119048	0.638	-0.554559	0.0169186	-0.152709	0.545219	-0.188453	0.453924	-0.222286	0.375327	-0.644803	0.00386334	-0.567916	0.0139462	-0.187721	0.455713	0.151361	0.548814	-0.618633	0.00620117	-0.589359	0.0100562	-0.236191	0.345385	-0.493778	0.0372862	-0.69927	0.00123993	0.148765	0.555769	0.749996	0.000337821
Sobic.001G141600	darkolivegreen4	-0.845586	9.89283e-06	-0.82742	2.26703e-05	-0.173758	0.490481	-0.423964	0.0795338	-0.191476	0.446581	-0.30366	0.22057	-0.164913	0.513152	-0.0649281	0.797982	-0.429849	0.0750117	-0.652657	0.00332376	-0.692079	0.00146026	-0.411298	0.0899393	-0.815874	3.66132e-05	-0.570251	0.0134721	0.250079	0.316901	-0.0185392	0.941795	0.0823108	0.745411	0.0428542	0.865923	-0.0548643	0.828816	0.226134	0.366899	0.0808836	0.749691	-0.00297245	0.99066	-0.176281	0.484105	0.451737	0.0598436	0.0374978	0.882564	0.0467695	0.853793	-0.340424	0.166876	-0.188326	0.454235	0.410544	0.0905881	0.181088	0.472071	-0.0917779	0.717208	0.411553	0.0897208	-0.115833	0.647167	-0.328015	0.183893	0.06293	0.804082	-0.03604	0.887101	0.444508	0.064574	0.877243	1.75204e-06	0.791731	9.04203e-05	0.723791	0.000684516	0.647583	0.00366471	0.537283	0.0214826	0.576692	0.0122308	0.923663	4.55427e-08	0.857432	5.43293e-06	0.431389	0.0738604	0.842966	1.12204e-05	0.73615	0.000495543	0.522622	0.0260682	0.43516	0.0710961	0.622554	0.0057918	0.450724	0.0604904	0.409792	0.0912392	0.416099	0.0858853	0.724384	0.000674248	0.873187	2.24232e-06	0.6036	0.00799365	0.464443	0.0521643	0.791027	9.26732e-05	-0.763605	0.000226257	-0.0953809	0.706563
Sobic.001G141700	blue	0.81483	3.81724e-05	0.642538	0.00403159	0.300688	0.225347	0.435214	0.071057	-0.14267	0.572246	0.390197	0.109415	0.25708	0.303087	-0.0739195	0.770671	0.45563	0.0574062	0.743351	0.000407206	0.590829	0.00982532	0.783039	0.00012175	0.978905	1.84571e-12	0.848914	8.40253e-06	0.103353	0.683196	0.402508	0.0977194	0.398407	0.10151	0.263467	0.290806	0.434131	0.0718425	0.151416	0.548666	0.41666	0.0854203	0.431135	0.0740491	0.401319	0.0988079	-0.0252971	0.920633	0.381181	0.11859	-0.348188	0.156789	0.0344942	0.891916	-0.222066	0.37581	-0.762997	0.000230475	-0.408475	0.0923871	-0.0538523	0.83193	-0.581034	0.0114469	0.356377	0.146612	0.277251	0.265347	-0.0655798	0.795994	0.230876	0.356664	-0.259405	0.298581	-0.578729	0.011858	-0.436857	0.069877	-0.313925	0.204576	-0.305387	0.217824	-0.191239	0.447155	-0.110345	0.662925	-0.858703	5.0786e-06	-0.969279	3.62317e-11	-0.282213	0.256532	-0.801382	6.39192e-05	-0.518499	0.0274861	-0.466211	0.0511578	-0.487941	0.0399489	-0.765192	0.000215563	-0.678039	0.00198435	-0.238192	0.341193	-0.063208	0.803233	-0.700224	0.00121292	-0.815157	3.76786e-05	-0.430534	0.074498	-0.520237	0.0268813	-0.851196	7.49595e-06	0.552173	0.0174989	0.44355	0.0652208
Sobic.001G142000	blue	0.904459	2.57743e-07	0.721912	0.000717931	0.388131	0.111471	0.523466	0.0257852	0.0260226	0.918364	0.513548	0.029267	0.356818	0.146077	0.117011	0.643802	0.625442	0.00550456	0.631582	0.00493224	0.539458	0.0208601	0.752683	0.000312731	0.957045	5.09187e-10	0.726213	0.000643378	0.155062	0.538967	0.407381	0.0933481	0.325356	0.187685	0.305046	0.218364	0.479433	0.0440881	-0.0490629	0.846702	0.28087	0.2589	0.327548	0.184555	0.209631	0.403789	-0.165239	0.512307	0.211417	0.399702	-0.322899	0.191234	0.045263	0.858457	-0.0510211	0.840656	-0.658304	0.00297532	-0.318022	0.198412	-0.179128	0.476959	-0.652333	0.00334474	0.269261	0.27993	0.257243	0.302769	-0.158297	0.530424	0.057565	0.820516	-0.383114	0.116579	-0.594273	0.00930117	-0.516555	0.0281751	-0.455129	0.0577161	-0.402376	0.0978395	-0.181514	0.471012	-0.169049	0.50249	-0.861888	4.27663e-06	-0.983083	3.19868e-13	-0.478714	0.0444522	-0.908423	1.86e-07	-0.664049	0.00265226	-0.354185	0.149291	-0.359487	0.142869	-0.634631	0.00466661	-0.54292	0.0198985	-0.264709	0.288452	-0.113138	0.654888	-0.712794	0.000900047	-0.786962	0.000106628	-0.333083	0.176809	-0.424863	0.0788301	-0.944074	4.03452e-09	0.654597	0.00320048	0.438601	0.0686408
Sobic.001G142100	blue	0.85538	6.04989e-06	0.713611	0.000882301	0.403404	0.0969048	0.53647	0.021719	-0.110456	0.662603	0.461262	0.0540131	0.299818	0.226759	-0.0643582	0.799721	0.455427	0.0575316	0.78418	0.000117174	0.665603	0.00257	0.774846	0.000159256	0.996462	1.2202e-18	0.846317	9.54774e-06	0.0957092	0.705596	0.349954	0.154555	0.428901	0.0757273	0.337879	0.170275	0.462174	0.0534782	0.0966273	0.702893	0.397435	0.102424	0.351617	0.152471	0.407705	0.0930628	-0.00165511	0.9948	0.422476	0.0807077	-0.246495	0.324116	0.121123	0.632111	-0.147833	0.558275	-0.705209	0.00107949	-0.291695	0.240207	-0.00547561	0.982796	-0.513251	0.0293766	0.457027	0.0565499	0.403705	0.0966322	0.0469331	0.853287	0.300916	0.224977	-0.186955	0.457586	-0.595053	0.00918571	-0.412788	0.088666	-0.328653	0.182991	-0.381326	0.118438	-0.242809	0.331634	-0.12948	0.608607	-0.894276	5.6064e-07	-0.973851	1.0127e-11	-0.288467	0.245689	-0.831592	1.89018e-05	-0.582172	0.0112481	-0.472508	0.0476913	-0.538848	0.0210331	-0.735928	0.000498509	-0.711383	0.000931397	-0.13315	0.598398	0.0183668	0.942335	-0.626836	0.00537013	-0.780879	0.000130822	-0.384299	0.115357	-0.429393	0.0753552	-0.86687	3.24023e-06	0.633373	0.00477472	0.361868	0.140049
Sobic.001G142200	lightsteelblue1	0.356201	0.146826	0.346204	0.159326	0.0568148	0.82282	0.0973095	0.700886	-0.65138	0.00340707	-0.140976	0.576864	-0.3639	0.137673	-0.669983	0.00234936	-0.17341	0.491365	0.942447	5.04849e-09	0.67394	0.0021637	0.510023	0.0305886	0.721512	0.000725215	0.937755	9.31051e-09	-0.222338	0.375211	0.13214	0.6012	0.391308	0.10832	-0.0219542	0.931095	0.185861	0.460271	0.557521	0.0162198	0.558171	0.0160697	0.45108	0.0602627	0.891529	6.82223e-07	0.367201	0.133873	0.664273	0.00264026	-0.198181	0.430513	0.0732064	0.772828	-0.44172	0.0664702	-0.722909	0.000700034	-0.434034	0.071913	0.436318	0.0702623	-0.0939007	0.71093	0.505666	0.0322856	0.355546	0.147624	0.28149	0.257805	0.612949	0.00683594	0.23075	0.356933	-0.479374	0.0441179	-0.202399	0.420562	0.0606556	0.81104	-0.0807738	0.75002	-0.31997	0.195524	-0.0442608	0.861562	-0.689557	0.0015448	-0.662034	0.00276209	0.384615	0.115033	-0.306758	0.215661	-0.0493884	0.845697	-0.763412	0.000227591	-0.740855	0.000436192	-0.938483	8.49439e-09	-0.910657	1.53759e-07	-0.115289	0.648723	-0.00518689	0.983703	-0.467404	0.0504867	-0.706907	0.00103693	-0.622563	0.0057909	-0.677761	0.00199611	-0.383337	0.116348	0.23109	0.356204	0.221991	0.375976
Sobic.001G142300	blue	0.835667	1.57507e-05	0.69853	0.00126126	0.326885	0.185498	0.478493	0.0445646	-0.13662	0.588808	0.399054	0.100905	0.228013	0.362825	-0.09008	0.722242	0.435877	0.0705789	0.785425	0.000112351	0.657098	0.00304712	0.744715	0.000392068	0.982524	4.1422e-13	0.846256	9.57602e-06	0.0468906	0.853418	0.333609	0.176083	0.372819	0.127575	0.253481	0.310143	0.411585	0.0896928	0.112419	0.656953	0.377986	0.121969	0.364142	0.137392	0.418542	0.0838742	-0.0370927	0.883825	0.378195	0.121745	-0.270593	0.277464	0.112058	0.657991	-0.154624	0.540127	-0.714288	0.000867823	-0.343872	0.162343	0.0100853	0.968318	-0.518989	0.0273144	0.394512	0.105207	0.352354	0.151553	0.00276389	0.991316	0.271863	0.275127	-0.225781	0.367668	-0.62543	0.00550575	-0.467865	0.0502294	-0.354027	0.149485	-0.373568	0.126751	-0.262308	0.293011	-0.167148	0.507378	-0.897363	4.46773e-07	-0.970695	2.49493e-11	-0.27305	0.272954	-0.817065	3.49006e-05	-0.562587	0.0150777	-0.506206	0.0320713	-0.526934	0.0246471	-0.771833	0.000175306	-0.702593	0.00114791	-0.216829	0.387458	-0.0624183	0.805647	-0.675694	0.00208541	-0.823246	2.70657e-05	-0.447059	0.062874	-0.497754	0.0355516	-0.851736	7.29395e-06	0.613305	0.00679475	0.366949	0.134161
Sobic.001G142400	grey60	-0.870219	2.67202e-06	-0.687763	0.00160741	-0.440425	0.0673654	-0.607133	0.00753888	-0.602938	0.00808119	-0.755781	0.000285776	-0.688591	0.00157825	-0.726355	0.000641036	-0.930233	2.26401e-08	-0.0382126	0.880341	-0.171339	0.496634	-0.453222	0.0589047	-0.588075	0.0102614	-0.109119	0.666464	-0.308582	0.212803	-0.318137	0.19824	-0.0161848	0.949177	-0.35662	0.146317	-0.413779	0.087827	0.5993	0.00857672	0.196927	0.433494	0.0551364	0.827979	0.482164	0.0427252	0.575637	0.0124277	0.340828	0.166341	0.159946	0.526094	-0.0582035	0.818556	-0.414792	0.0869752	0.15214	0.546735	-0.0346498	0.891432	0.521659	0.0263943	0.689352	0.00155186	0.0794014	0.754143	-0.078695	0.756267	0.403822	0.0965267	0.453718	0.0585941	0.670069	0.00234521	0.410376	0.0907332	0.544097	0.0195796	0.69608	0.001334	0.521568	0.0264253	0.0412925	0.87077	0.260497	0.296478	0.545084	0.0193154	0.681611	0.00183822	0.934848	1.32909e-08	0.910521	1.55569e-07	0.85107	7.54357e-06	-0.185926	0.460111	-0.171013	0.497464	0.00382113	0.987994	-0.0924193	0.71531	0.257243	0.302769	0.186448	0.458829	0.511762	0.0299308	0.416087	0.0858949	-0.0645748	0.79906	-0.0391806	0.877331	0.877157	1.76132e-06	-0.699559	0.00123171	-0.29195	0.239776
Sobic.001G142800	chocolate4	-0.107786	0.670318	0.166781	0.508322	0.248897	0.31927	0.276952	0.265884	0.678215	0.00197693	0.180171	0.474354	0.0779053	0.758644	0.475353	0.0461847	0.0185527	0.941753	-0.507832	0.0314328	-0.0581571	0.818699	-0.750541	0.000332597	-0.570414	0.0134397	-0.837859	1.42498e-05	-0.269039	0.280341	-0.663602	0.00267632	-0.545372	0.0192386	-0.0709373	0.779702	-0.324813	0.188465	-0.830604	1.97419e-05	-0.850522	7.75441e-06	-0.918227	7.75957e-08	-0.690923	0.00149851	-0.403044	0.0972316	-0.600467	0.00841522	0.764536	0.000219931	0.548332	0.0184656	0.893378	5.98136e-07	0.964471	1.14193e-10	0.840929	1.23549e-05	0.131004	0.604359	0.504775	0.0326411	-0.149112	0.554837	0.240079	0.337267	0.222896	0.373984	-0.248839	0.319385	0.0478414	0.850477	0.0439159	0.862631	-0.00987048	0.968993	-0.38314	0.116551	-0.499293	0.0348972	-0.3119	0.207669	-0.420696	0.0821292	0.258572	0.30019	0.528401	0.0241777	-0.32168	0.193012	0.111832	0.658639	-0.32295	0.19116	0.329371	0.181979	0.24755	0.32198	0.753716	0.000303516	0.585948	0.0106086	0.320571	0.194639	-0.0213169	0.933091	0.583487	0.0110221	0.537856	0.0213173	0.432391	0.0731185	0.740819	0.000436627	0.287855	0.246736	0.282386	0.256228	-0.743391	0.000406756
Sobic.001G143000	coral3	-0.468378	0.0499443	-0.760626	0.000247551	-0.288283	0.246003	-0.362851	0.138897	-0.161471	0.522104	0.0367967	0.884746	0.246454	0.324198	0.272304	0.274319	0.14831	0.556992	-0.652423	0.0033389	-0.882761	1.23473e-06	0.192785	0.443421	-0.405629	0.0949034	-0.271172	0.276398	0.763251	0.000228706	0.635188	0.00461936	0.371945	0.128541	0.316047	0.201368	0.395964	0.103818	0.314254	0.204076	0.421371	0.0815884	0.497854	0.035509	-0.265699	0.286585	0.317793	0.198752	0.0242707	0.923844	-0.550285	0.0179687	-0.814229	3.90966e-05	-0.443732	0.0650975	-0.0765481	0.762733	-0.234389	0.349186	-0.683683	0.00175761	-0.29379	0.236691	-0.263186	0.291338	-0.629961	0.0050784	-0.465951	0.0513049	-0.37094	0.129658	-0.02971	0.90684	0.879056	1.56462e-06	0.606763	0.00758548	0.653685	0.00325799	0.835634	1.57744e-05	0.950134	1.64333e-09	0.829398	2.08103e-05	0.773836	0.000164493	0.393896	0.1058	0.0334171	0.895274	0.420527	0.0822656	0.579931	0.0116421	0.784071	0.000117605	0.750509	0.000332897	0.474693	0.046531	0.472136	0.047891	0.0447966	0.859902	0.332651	0.177405	0.208358	0.406715	0.569619	0.0135992	0.58788	0.0102928	0.218762	0.383138	0.273713	0.271744	-0.73124	0.000564554	0.55773	0.0161715
Sobic.001G143100	antiquewhite2	0.383816	0.115854	0.142475	0.572777	0.0926815	0.714534	0.19724	0.43275	-0.359838	0.142452	0.32184	0.192778	0.178033	0.479702	-0.0318393	0.900194	0.380258	0.119559	0.354346	0.149093	0.0943591	0.709577	0.703941	0.0011122	0.566566	0.0142263	0.587266	0.0103923	0.43473	0.0714074	0.594321	0.00929406	0.551102	0.0177642	0.378967	0.120924	0.620721	0.00598034	0.337849	0.170315	0.605682	0.00772302	0.596878	0.00891979	0.292138	0.23946	0.235349	0.347158	0.385523	0.114106	-0.48574	0.04099	-0.326543	0.185985	-0.381006	0.118773	-0.621121	0.00593883	-0.391537	0.108095	-0.275186	0.269069	-0.504591	0.0327148	0.247248	0.322591	0.00745665	0.976574	-0.189607	0.451115	0.144401	0.567545	-0.105048	0.678263	-0.00175591	0.994483	-0.0106863	0.966432	0.136238	0.58986	0.187421	0.456445	0.299791	0.226802	0.360565	0.141588	-0.309359	0.211594	-0.561475	0.0153229	-0.108058	0.669532	-0.391675	0.10796	-0.0854676	0.735971	-0.017474	0.945134	-0.0802359	0.751635	-0.422475	0.0807085	-0.43014	0.0747933	-0.118215	0.640369	0.170004	0.500044	-0.40262	0.0976166	-0.356088	0.146963	-0.0439573	0.862503	-0.30658	0.21594	-0.500537	0.0343749	0.0812523	0.748584	0.568764	0.0137725
Sobic.001G143200	grey60	-0.480254	0.0436749	-0.372369	0.128071	-0.343324	0.163059	-0.442228	0.066122	-0.790505	9.43721e-05	-0.65692	0.00305783	-0.660764	0.00283324	-0.921068	5.90107e-08	-0.801276	6.41696e-05	0.472914	0.0474743	0.208337	0.406763	-0.0184602	0.942042	-0.0313377	0.901759	0.454085	0.0583649	-0.322652	0.191593	-0.117537	0.642301	0.221185	0.377757	-0.277035	0.265734	-0.230352	0.357786	0.811513	4.35104e-05	0.491357	0.0383736	0.351444	0.152687	0.85838	5.1668e-06	0.659317	0.00291614	0.648905	0.00357324	-0.0491074	0.846564	-0.0402115	0.874127	-0.644041	0.00391929	-0.341897	0.164929	-0.32818	0.18366	0.588739	0.0101548	0.423915	0.0795718	0.316702	0.200384	0.0909714	0.719598	0.423541	0.0798665	0.681842	0.00182908	0.604805	0.00783605	0.0694045	0.784355	0.332911	0.177045	0.594138	0.00932139	0.400595	0.0994749	-0.100692	0.690965	0.209141	0.404914	0.0525304	0.836002	0.148888	0.555439	0.924977	3.98059e-08	0.536261	0.0217799	0.657769	0.00300701	-0.558529	0.0159873	-0.547964	0.0185603	-0.533334	0.02265	-0.560394	0.015564	0.123473	0.625467	0.135033	0.593185	0.111167	0.660555	-0.0811134	0.749001	-0.397235	0.102612	-0.423867	0.0796097	0.462678	0.0531841	-0.453381	0.0588051	-0.0472609	0.852273
Sobic.001G143300	orangered	0.58359	0.0110045	0.782366	0.000124517	0.78133	0.000128884	0.85094	7.59338e-06	0.497159	0.0358071	0.606246	0.00765101	0.399378	0.100603	0.260792	0.295913	0.225689	0.367868	0.321081	0.19389	0.665526	0.002574	-0.0349826	0.890395	0.330697	0.18012	0.0032377	0.989827	-0.178302	0.479028	-0.419546	0.0830576	0.0400042	0.874771	0.403584	0.0967413	0.110838	0.661504	-0.619316	0.00612826	-0.357452	0.145311	-0.634938	0.00464052	-0.137244	0.587092	-0.124383	0.622899	0.0897929	0.723094	0.703629	0.00112039	0.763484	0.000227092	0.676413	0.00205397	0.34402	0.162151	0.732285	0.000549235	0.304518	0.219203	0.264075	0.289651	0.576321	0.0122998	0.846371	9.52249e-06	0.607835	0.00745103	0.321373	0.193461	0.211503	0.399506	-0.391811	0.107827	-0.112519	0.656665	-0.458528	0.0556408	-0.817441	3.43737e-05	-0.557833	0.0161475	-0.419391	0.0831828	-0.517279	0.027917	-0.26991	0.278726	-0.359932	0.142339	-0.511431	0.0300553	-0.752661	0.000312934	-0.161291	0.522576	-0.442042	0.0662494	0.0908093	0.720078	-0.196864	0.433643	0.534532	0.0222907	0.308812	0.212445	0.27323	0.272625	-0.0151212	0.952513	0.182036	0.469716	0.512499	0.0296555	-0.371379	0.129169	0.827862	2.22428e-05	-0.548914	0.0183163
Sobic.001G143500	blue	0.684607	0.00172261	0.653372	0.00327788	0.301555	0.223947	0.408845	0.0920637	-0.292874	0.238224	0.206316	0.411432	0.023473	0.926341	-0.372044	0.128432	0.127969	0.612831	0.934588	1.37095e-08	0.804255	5.74412e-05	0.618682	0.00619592	0.919475	6.8888e-08	0.90439	2.59177e-07	-0.158751	0.52923	0.137415	0.586622	0.358048	0.144593	0.151926	0.547306	0.255343	0.30648	0.253417	0.310269	0.400118	0.099916	0.297713	0.230195	0.646295	0.00375571	0.115414	0.648364	0.544555	0.0194565	-0.10881	0.667357	0.255478	0.306217	-0.214925	0.391743	-0.675801	0.0020807	-0.287348	0.247607	0.30657	0.215957	-0.252093	0.31289	0.541451	0.0203022	0.504312	0.0328273	0.261202	0.295125	0.539492	0.0208504	0.0243055	0.923735	-0.659706	0.00289367	-0.378224	0.121714	-0.236252	0.345257	-0.376305	0.123773	-0.42335	0.0800172	-0.210241	0.402391	-0.898666	4.0508e-07	-0.864024	3.80206e-06	0.0128274	0.95971	-0.638549	0.00434247	-0.424354	0.0792283	-0.706965	0.00103551	-0.759011	0.00025978	-0.868747	2.91023e-06	-0.866789	3.25522e-06	-0.0837734	0.741033	-0.00051756	0.998374	-0.540983	0.0204321	-0.797522	7.35914e-05	-0.556942	0.0163547	-0.522965	0.0259529	-0.658241	0.00297906	0.557851	0.0161434	0.177491	0.481062
Sobic.001G143600	blue	0.883626	1.16706e-06	0.696531	0.00132036	0.362517	0.139288	0.520997	0.02662	0.0166937	0.947581	0.519057	0.0272906	0.424237	0.07932	0.0715021	0.777989	0.569911	0.0135405	0.665618	0.00256918	0.564167	0.0147349	0.797994	7.23459e-05	0.983016	3.3009e-13	0.771849	0.000175214	0.170233	0.499459	0.422168	0.080953	0.379282	0.12059	0.341469	0.165493	0.459323	0.0551635	0.0299778	0.906004	0.346844	0.158505	0.363366	0.138295	0.265805	0.286385	-0.121166	0.631988	0.305108	0.218266	-0.318779	0.197285	0.0641163	0.800459	-0.126107	0.618052	-0.695533	0.0013507	-0.328092	0.183783	-0.144548	0.567149	-0.629071	0.0051601	0.335542	0.173438	0.292353	0.239097	-0.0959965	0.70475	0.163712	0.516267	-0.334905	0.174307	-0.577851	0.0120175	-0.463729	0.0525752	-0.390247	0.109365	-0.36739	0.133658	-0.169625	0.501015	-0.127173	0.61506	-0.853281	6.74202e-06	-0.975267	6.51598e-12	-0.419688	0.0829427	-0.87413	2.11894e-06	-0.618866	0.00617623	-0.368292	0.132633	-0.404814	0.0956326	-0.659068	0.00293061	-0.584848	0.0107919	-0.214865	0.391878	-0.0419116	0.868848	-0.681178	0.00185544	-0.774902	0.000158969	-0.347873	0.157191	-0.406537	0.0940954	-0.907465	2.01518e-07	0.623475	0.00569888	0.428852	0.0757643
Sobic.001G143900	blue	0.627105	0.00534447	0.578877	0.0118312	0.195469	0.436975	0.304814	0.218733	-0.368473	0.132429	0.108521	0.668191	-0.131196	0.603823	-0.347148	0.158116	0.146741	0.561217	0.881824	1.31196e-06	0.692295	0.00145319	0.571586	0.013207	0.837353	1.4585e-05	0.873732	2.17026e-06	-0.13591	0.590765	0.179024	0.477221	0.33624	0.17249	0.0875545	0.729749	0.271101	0.276529	0.247038	0.323015	0.392357	0.107293	0.328963	0.182554	0.653486	0.00327061	0.146011	0.563188	0.466696	0.0508844	-0.188331	0.454223	0.105787	0.676114	-0.20399	0.41684	-0.668729	0.0024109	-0.331824	0.178551	0.234002	0.350005	-0.278956	0.262297	0.437807	0.0692018	0.385642	0.113985	0.160617	0.524337	0.343092	0.163362	0.00277672	0.991275	-0.602024	0.0082035	-0.383461	0.11622	-0.211119	0.400383	-0.294915	0.234816	-0.345209	0.160609	-0.176207	0.484293	-0.823905	2.63269e-05	-0.823604	2.66621e-05	0.0384045	0.879744	-0.592748	0.00953052	-0.361423	0.140574	-0.643636	0.00394935	-0.616106	0.00647715	-0.840952	1.23413e-05	-0.761635	0.00024016	-0.190037	0.45007	-0.0889532	0.725588	-0.583823	0.0109648	-0.780694	0.000131627	-0.553469	0.0171818	-0.594528	0.00926334	-0.65294	0.00330555	0.483544	0.0420492	0.264371	0.289091
Sobic.001G144100	red	-0.68955	0.00154506	-0.347443	0.157739	-0.107299	0.67173	-0.246621	0.32386	0.0662587	0.793925	-0.450059	0.0609177	-0.481934	0.0428389	-0.169161	0.502204	-0.652097	0.00336005	-0.38175	0.117995	-0.151617	0.548129	-0.905074	2.45239e-07	-0.841295	1.21442e-05	-0.690208	0.00152259	-0.457854	0.0560476	-0.74075	0.000437455	-0.448467	0.0619503	-0.342807	0.163734	-0.561717	0.0152692	-0.215082	0.391389	-0.517252	0.0279263	-0.662418	0.00274088	-0.149456	0.553914	0.090744	0.720272	-0.229252	0.360151	0.678576	0.00196176	0.34754	0.157615	0.393658	0.10603	0.825783	2.43149e-05	0.596018	0.00904432	0.479107	0.0442529	0.867211	3.17803e-06	-0.073476	0.772012	0.121141	0.632059	0.451997	0.0596785	0.07282	0.773997	0.506046	0.0321345	0.284968	0.251719	0.338235	0.169796	0.178541	0.478428	-0.0235973	0.925951	-0.237	0.343686	-0.170261	0.499385	0.555786	0.0166264	0.861622	4.33926e-06	0.432924	0.0727257	0.717584	0.000800098	0.348906	0.155879	0.0846448	0.738428	0.0646659	0.798782	0.545655	0.0191637	0.380412	0.119397	0.383282	0.116405	0.0700742	0.782321	0.761951	0.000237881	0.663824	0.00266431	0.234375	0.349215	0.477463	0.0450915	0.816869	3.51775e-05	-0.269037	0.280345	-0.755637	0.000286987
Sobic.001G144200	blue	0.888958	8.15983e-07	0.830126	2.01593e-05	0.531948	0.0230712	0.671131	0.0022942	0.00625864	0.980337	0.514799	0.0288088	0.281031	0.258615	0.00868797	0.972706	0.44357	0.0652071	0.77081	0.000181058	0.747706	0.00036051	0.623613	0.00568509	0.922798	4.9701e-08	0.726453	0.000639418	0.00689358	0.978342	0.172731	0.493089	0.361291	0.14073	0.360659	0.141476	0.421634	0.0813779	-0.109009	0.66678	0.220612	0.379025	0.107441	0.671318	0.333934	0.175637	-0.0330308	0.896478	0.357161	0.145662	-0.0208041	0.934698	0.279336	0.26162	0.0956633	0.705731	-0.496043	0.0362903	-0.0503551	0.842712	0.0881397	0.728008	-0.357067	0.145777	0.5281	0.0242732	0.563109	0.0149639	0.194016	0.440458	0.274855	0.269669	-0.0959971	0.704748	-0.629584	0.00511286	-0.407506	0.0932387	-0.417185	0.0849869	-0.555776	0.0166287	-0.373744	0.126558	-0.241128	0.335095	-0.911123	1.47679e-07	-0.908773	1.80588e-07	-0.330391	0.180548	-0.850586	7.72985e-06	-0.706304	0.0010519	-0.455536	0.0574645	-0.554725	0.0168789	-0.611109	0.00705236	-0.646285	0.0037564	-0.00789366	0.975201	0.0581957	0.81858	-0.48518	0.0412583	-0.686581	0.00164979	-0.30004	0.226397	-0.266623	0.284849	-0.857483	5.41835e-06	0.775064	0.000158146	0.170048	0.499931
Sobic.001G144600	blue	0.891094	7.03429e-07	0.73547	0.000504657	0.39504	0.104701	0.539446	0.0208634	0.0263643	0.917295	0.500689	0.0343114	0.377241	0.122766	0.0624335	0.8056	0.546278	0.0189994	0.687248	0.00162574	0.609839	0.00720489	0.749567	0.000341973	0.975363	6.31818e-12	0.759331	0.000257314	0.108435	0.66844	0.359773	0.142529	0.338888	0.168922	0.299045	0.228017	0.427399	0.0768705	0.000261643	0.999178	0.296958	0.231437	0.311269	0.208639	0.270025	0.278514	-0.138182	0.584513	0.281322	0.258102	-0.260222	0.297007	0.124717	0.62196	-0.0741507	0.769972	-0.657375	0.0030305	-0.295262	0.234239	-0.0851137	0.737027	-0.582527	0.0111867	0.340252	0.167104	0.322666	0.191574	-0.066844	0.792142	0.178504	0.47852	-0.323506	0.190353	-0.614551	0.00665198	-0.486931	0.040424	-0.426622	0.0774675	-0.419067	0.0834463	-0.230705	0.35703	-0.18313	0.467003	-0.878968	1.57332e-06	-0.967376	5.82383e-11	-0.411669	0.0896213	-0.875264	1.97831e-06	-0.645434	0.0038175	-0.410024	0.0910382	-0.442774	0.0657484	-0.669272	0.00238407	-0.591764	0.00968085	-0.215161	0.39121	-0.0657344	0.795523	-0.669635	0.00236628	-0.784536	0.000115778	-0.36328	0.138396	-0.406984	0.0936992	-0.896637	4.71592e-07	0.660051	0.00287386	0.368059	0.132897
Sobic.001G144800	antiquewhite4	-0.129163	0.609492	0.0732459	0.772708	0.25104	0.314984	0.164718	0.513656	-0.562836	0.0150233	-0.170317	0.499243	-0.417154	0.0850126	-0.732786	0.00054201	-0.603737	0.00797561	0.610955	0.00707073	0.562001	0.0152065	-0.00145972	0.995413	0.152131	0.546757	0.421552	0.0814437	-0.309199	0.211843	-0.313683	0.204944	0.363997	0.137561	0.0876446	0.729481	0.0324854	0.898179	0.44976	0.0611108	0.348623	0.156237	0.00657793	0.979334	0.716176	0.000828475	0.669453	0.00237519	0.76296	0.000230732	0.377693	0.122282	0.402688	0.0975547	-0.2208	0.378608	-0.109703	0.664776	0.157337	0.532953	0.746419	0.000373812	0.57997	0.0116351	0.745685	0.000381585	0.612925	0.00683879	0.795312	7.96702e-05	0.979132	1.69405e-12	0.804938	5.59871e-05	-0.0235055	0.926239	0.389288	0.110316	0.408851	0.0920584	-0.0438389	0.86287	-0.333625	0.176062	0.094183	0.710097	-0.205428	0.413493	0.00356065	0.988812	0.669758	0.0023603	0.231197	0.355977	0.21348	0.395011	-0.551875	0.0175723	-0.787998	0.000102914	-0.412748	0.0887008	-0.729356	0.000593094	0.569224	0.0136792	0.47938	0.0441148	0.372382	0.128057	0.016893	0.946956	-0.111218	0.660407	-0.00926952	0.97088	0.238246	0.34108	0.0288273	0.909597	-0.356105	0.146943
Sobic.001G145000	blue	0.635667	0.00457902	0.458636	0.0555761	0.206153	0.411809	0.306069	0.216746	-0.392106	0.107538	0.243748	0.329708	0.131439	0.603147	-0.276798	0.266161	0.249673	0.317713	0.812308	4.21767e-05	0.548349	0.0184611	0.816836	3.52247e-05	0.91681	8.86263e-08	0.950638	1.51749e-09	0.145984	0.56326	0.456	0.0571788	0.562039	0.0151981	0.297437	0.230648	0.459971	0.0547771	0.39659	0.103223	0.626017	0.00544876	0.559311	0.0158089	0.632614	0.00484098	0.231369	0.355609	0.606793	0.00758166	-0.398269	0.101639	-0.0999194	0.693228	-0.424443	0.0791581	-0.843336	1.10239e-05	-0.458675	0.0555523	0.0248237	0.922114	-0.471103	0.0484486	0.480901	0.0433515	0.283971	0.253454	0.0583236	0.818188	0.365727	0.135561	-0.0361756	0.886679	-0.431223	0.0739837	-0.234335	0.349301	-0.03804	0.880878	-0.0954586	0.706335	-0.0866037	0.732582	0.0826184	0.74449	-0.740776	0.000437136	-0.87696	1.78296e-06	-0.0064754	0.979656	-0.605622	0.00773077	-0.277853	0.264267	-0.477638	0.0450016	-0.520706	0.0267197	-0.814196	3.91471e-05	-0.771197	0.000178861	-0.1395	0.5809	0.0897698	0.723163	-0.606139	0.00766471	-0.726985	0.000630708	-0.433396	0.0723792	-0.558043	0.016099	-0.704527	0.001097	0.358536	0.144007	0.491705	0.0382155
Sobic.001G145200	blue	0.732359	0.000548168	0.653253	0.00328549	0.230366	0.357756	0.378008	0.121945	-0.280378	0.25977	0.220394	0.379509	0.0179305	0.943703	-0.278333	0.263408	0.244496	0.32818	0.896404	4.79777e-07	0.728024	0.00061398	0.666288	0.00253437	0.937688	9.38944e-09	0.910327	1.58191e-07	-0.0883558	0.727365	0.235294	0.347275	0.351733	0.152327	0.142427	0.572909	0.312504	0.206744	0.224388	0.37071	0.40112	0.0989902	0.355909	0.147182	0.602513	0.00813792	0.0592499	0.815347	0.460878	0.0542393	-0.217098	0.386856	0.137974	0.585086	-0.206267	0.411545	-0.718795	0.000776362	-0.354906	0.148406	0.185301	0.461647	-0.375445	0.124704	0.444379	0.0646606	0.398047	0.101848	0.113957	0.652538	0.37308	0.127287	-0.0898174	0.723021	-0.657495	0.00302333	-0.443806	0.0650473	-0.279503	0.261323	-0.34187	0.164965	-0.346137	0.159412	-0.193107	0.442645	-0.895257	5.22007e-07	-0.914415	1.10357e-07	-0.0685609	0.786918	-0.698324	0.00126724	-0.448139	0.0621642	-0.629248	0.00514373	-0.626635	0.00538928	-0.861066	4.47242e-06	-0.786953	0.000106663	-0.210027	0.402881	-0.0886702	0.72643	-0.650306	0.00347837	-0.84335	1.10164e-05	-0.565163	0.0145221	-0.585351	0.0107077	-0.743001	0.000411169	0.552549	0.0174063	0.297915	0.229864
Sobic.001G145400	blue	0.839814	1.30165e-05	0.735732	0.000501127	0.369454	0.131322	0.513039	0.029455	-0.119708	0.636124	0.396164	0.103627	0.220852	0.378493	-0.122839	0.627255	0.390684	0.108934	0.833797	1.71358e-05	0.723675	0.000686535	0.720532	0.000743325	0.987149	3.59256e-14	0.857447	5.42877e-06	0.00271686	0.991464	0.27596	0.267669	0.372879	0.127509	0.261631	0.294305	0.385622	0.114005	0.103757	0.682018	0.356366	0.146626	0.309889	0.210772	0.459053	0.0553255	-0.0131006	0.958853	0.415956	0.0860035	-0.194584	0.439095	0.183082	0.467122	-0.123525	0.625318	-0.682188	0.00181547	-0.281573	0.257658	0.0840438	0.740224	-0.449286	0.0614176	0.458301	0.0557777	0.432973	0.0726895	0.0895412	0.723842	0.337449	0.170855	-0.163287	0.517372	-0.652747	0.00331799	-0.450741	0.0604794	-0.355175	0.148077	-0.418697	0.0837476	-0.320699	0.194449	-0.195706	0.436409	-0.92138	5.72303e-08	-0.959001	3.5293e-10	-0.234264	0.349449	-0.807823	5.01815e-05	-0.576878	0.0121965	-0.546205	0.0190186	-0.587614	0.0103358	-0.775882	0.000154031	-0.731197	0.000565192	-0.154197	0.541261	-0.0310723	0.902588	-0.629612	0.00511027	-0.812571	4.17421e-05	-0.452955	0.0590729	-0.46373	0.0525744	-0.8346	1.65285e-05	0.649405	0.00353917	0.298294	0.229243
Sobic.001G145500	blue	0.838983	1.35289e-05	0.790408	9.46932e-05	0.40438	0.0960234	0.519943	0.0269828	0.0333826	0.895381	0.372243	0.128211	0.228039	0.362767	-0.0845962	0.738573	0.374834	0.125368	0.776794	0.000149552	0.760248	0.000250366	0.587268	0.010392	0.929987	2.32682e-08	0.737717	0.000475074	-0.124904	0.621434	0.136708	0.588567	0.20191	0.42171	0.159088	0.528346	0.2423	0.33268	-0.0257311	0.919275	0.177792	0.480307	0.161191	0.522838	0.349008	0.15575	-0.148696	0.555953	0.274834	0.269707	-0.0808094	0.749913	0.331159	0.179476	0.00293922	0.990765	-0.557014	0.0163379	-0.211601	0.399284	0.134918	0.593503	-0.384007	0.115658	0.371323	0.129231	0.446719	0.0630987	0.101874	0.687512	0.301638	0.223812	-0.225316	0.368683	-0.740479	0.000440701	-0.544439	0.0194878	-0.491261	0.0384172	-0.540638	0.0205283	-0.446348	0.0633442	-0.356294	0.146713	-0.936574	1.0781e-08	-0.90443	2.5834e-07	-0.29418	0.236039	-0.809044	4.78843e-05	-0.649803	0.00351219	-0.603152	0.00805282	-0.614207	0.00669117	-0.720982	0.000734962	-0.656512	0.00308252	-0.174211	0.489334	-0.131012	0.604335	-0.600779	0.00837245	-0.815001	3.79132e-05	-0.474712	0.0465209	-0.421326	0.0816245	-0.794489	8.20392e-05	0.716288	0.000826181	0.159878	0.526273
Sobic.001G146000	ivory	0.683637	0.00175937	0.759197	0.000258343	0.284996	0.25167	0.414082	0.0875714	-0.207917	0.407731	0.118909	0.638395	-0.162378	0.519738	-0.375856	0.124258	0.0719474	0.77664	0.937672	9.40841e-09	0.900002	3.6585e-07	0.388132	0.11147	0.830063	2.02154e-05	0.784074	0.000117593	-0.393133	0.106539	-0.106377	0.674402	0.123714	0.624787	-0.0393439	0.876823	0.0846164	0.738513	0.085334	0.73637	0.149074	0.554938	0.0760126	0.764348	0.587889	0.0102913	-0.0256765	0.919446	0.365408	0.135928	0.0807499	0.750092	0.447721	0.0624385	0.00629025	0.980237	-0.491944	0.0381078	-0.167378	0.506785	0.46521	0.0517259	-0.109478	0.665426	0.459553	0.0550264	0.555804	0.016622	0.297434	0.230653	0.500873	0.0342348	0.0060087	0.981122	-0.803198	5.97562e-05	-0.524486	0.0254463	-0.421378	0.0815825	-0.562753	0.0150414	-0.640121	0.00421772	-0.449957	0.0609838	-0.951518	1.31771e-09	-0.800092	6.7023e-05	-0.00605298	0.980983	-0.635668	0.00457898	-0.516758	0.0281023	-0.804636	5.66263e-05	-0.800037	6.71599e-05	-0.843994	1.06821e-05	-0.812213	4.23336e-05	-0.140352	0.57857	-0.176493	0.483572	-0.520553	0.0267723	-0.825309	2.481e-05	-0.639164	0.00429334	-0.519954	0.0269789	-0.607992	0.00743154	0.66816	0.00243923	-0.0294558	0.907634
Sobic.001G146100	green	-0.914349	1.11017e-07	-0.863685	3.87406e-06	-0.421836	0.081217	-0.59347	0.00942131	-0.527992	0.0243077	-0.558456	0.0160041	-0.466294	0.051111	-0.451299	0.0601226	-0.695288	0.00135823	-0.346562	0.158866	-0.50681	0.0318331	-0.349256	0.155436	-0.694707	0.00137625	-0.273623	0.271909	0.0552799	0.827537	-0.0558315	0.825841	0.120381	0.634213	-0.143401	0.57026	-0.155557	0.537656	0.555337	0.0167328	0.277373	0.265127	0.179341	0.476427	0.217059	0.386943	0.595151	0.00917131	0.26727	0.283638	-0.0268345	0.915825	-0.331376	0.179173	-0.450129	0.0608725	0.174495	0.488615	-0.0455816	0.85747	0.166321	0.50951	0.490985	0.0385427	-0.0229114	0.928098	-0.286176	0.249627	0.170036	0.499963	0.25286	0.31137	0.566964	0.0141432	0.730149	0.000580933	0.732252	0.000549706	0.83166	1.88445e-05	0.731173	0.000565557	0.409576	0.0914266	0.548663	0.0183806	0.78728	0.000105479	0.761407	0.000241812	0.744415	0.000395359	0.926229	3.49322e-08	0.909849	1.64814e-07	0.21391	0.394036	0.157068	0.533662	0.263375	0.29098	0.125156	0.620723	0.303392	0.220997	0.329334	0.182031	0.574594	0.0126247	0.639037	0.00430344	0.26254	0.292569	0.137854	0.585415	0.85666	5.65846e-06	-0.850959	7.58585e-06	-0.072942	0.773628
Sobic.001G146301	antiquewhite2	0.412432	0.0889693	0.0953156	0.706756	-0.10777	0.670364	-0.0542531	0.830696	-0.425033	0.0786979	0.0965634	0.703081	0.115267	0.648785	-0.182661	0.468166	0.347586	0.157557	0.452045	0.0596484	0.0912012	0.718917	0.825384	2.47317e-05	0.718812	0.00077603	0.779399	0.000137363	0.33271	0.177323	0.719366	0.000765371	0.448064	0.0622135	0.128579	0.611123	0.441821	0.0664009	0.53078	0.0234313	0.67065	0.00231718	0.827165	2.29202e-05	0.418186	0.0841649	0.106884	0.672932	0.351089	0.153131	-0.781521	0.000128067	-0.477482	0.0450817	-0.640775	0.00416671	-0.92979	2.37834e-08	-0.802057	6.23443e-05	-0.313038	0.205927	-0.745069	0.000388211	0.0343007	0.892519	-0.253152	0.310792	-0.438757	0.0685312	0.0419217	0.868817	-0.349635	0.154957	-0.203335	0.41837	-0.244917	0.327322	0.0541766	0.830932	0.261342	0.294858	0.262866	0.291948	0.270139	0.278304	-0.439104	0.0682873	-0.734432	0.000518839	-0.0815553	0.747676	-0.444623	0.0644965	-0.0219893	0.930985	-0.250674	0.315714	-0.134857	0.593672	-0.708256	0.00100412	-0.502587	0.0335277	-0.46136	0.0539553	-0.124478	0.622632	-0.760715	0.000246891	-0.671625	0.00227079	-0.387364	0.112241	-0.701719	0.00117154	-0.586992	0.010437	-0.00690652	0.978302	0.796269	7.6988e-05
Sobic.001G146800	blue	0.769969	0.000185902	0.861459	4.378e-06	0.67677	0.00203853	0.81852	3.29014e-05	0.21898	0.382651	0.586008	0.0105986	0.374653	0.125565	0.0451488	0.858811	0.271067	0.27659	0.658968	0.00293641	0.829105	2.10772e-05	0.341893	0.164934	0.70937	0.00097771	0.455341	0.0575848	-0.132014	0.60155	-0.158428	0.530079	0.249301	0.318459	0.409344	0.0916283	0.251595	0.313878	-0.300946	0.22493	-0.0126002	0.960424	-0.256362	0.304486	0.190629	0.448633	-0.0406906	0.872639	0.338153	0.169907	0.395684	0.104084	0.624092	0.00563733	0.34345	0.162893	-0.120569	0.633682	0.34892	0.155861	0.300843	0.225096	0.00253988	0.99202	0.668433	0.00242556	0.817151	3.47789e-05	0.514298	0.0289916	0.480174	0.0437152	0.124255	0.623261	-0.569335	0.0136565	-0.253437	0.310229	-0.422425	0.0807482	-0.729252	0.000594706	-0.541078	0.0204055	-0.347934	0.157113	-0.794384	8.23451e-05	-0.637887	0.00439591	-0.289209	0.244421	-0.699141	0.00124364	-0.744298	0.000396649	-0.40854	0.0923303	-0.641945	0.00407665	-0.349471	0.155164	-0.554287	0.0169841	0.32491	0.188326	0.246232	0.324647	-0.0897628	0.723184	-0.398066	0.10183	-0.115948	0.646838	0.118989	0.638168	-0.614534	0.00665389	0.847705	8.91993e-06	-0.247788	0.321501
Sobic.001G146900	blue	0.877556	1.71832e-06	0.621939	0.00585451	0.259418	0.298556	0.437925	0.0691182	0.110341	0.662934	0.53661	0.0216782	0.457858	0.0560451	0.258015	0.30127	0.735084	0.000509887	0.474381	0.0466953	0.356521	0.146438	0.793075	8.62497e-05	0.905747	2.32178e-07	0.651133	0.00342334	0.286686	0.248747	0.542556	0.0199978	0.30412	0.219837	0.307568	0.214388	0.503513	0.0331501	-0.0577437	0.819967	0.280307	0.259895	0.40639	0.0942254	0.0818042	0.746929	-0.25199	0.313094	0.100453	0.691666	-0.466128	0.0512046	-0.114661	0.650521	-0.0928889	0.71392	-0.675779	0.00208165	-0.400662	0.0994126	-0.370481	0.13017	-0.796466	7.6445e-05	0.110558	0.662308	0.0691233	0.785209	-0.35945	0.142913	-0.119486	0.636755	-0.533017	0.0227459	-0.506801	0.0318365	-0.52559	0.0250832	-0.449419	0.0613309	-0.2914	0.240704	-0.0205701	0.935431	-0.0930899	0.713326	-0.74989	0.000338837	-0.950974	1.43833e-09	-0.576206	0.0123212	-0.899384	3.83573e-07	-0.622518	0.00579546	-0.1823	0.46906	-0.146642	0.561486	-0.537378	0.0214551	-0.375555	0.124584	-0.376763	0.12328	-0.17565	0.485696	-0.776991	0.000148603	-0.749921	0.000338538	-0.28452	0.252497	-0.42286	0.0804035	-0.952969	1.0382e-09	0.55661	0.0164324	0.57448	0.0126465
Sobic.001G147000	lightsteelblue1	0.173774	0.490442	-0.0122961	0.961378	-0.161309	0.522527	-0.165121	0.512613	-0.71504	0.000851952	-0.187631	0.455931	-0.234321	0.34933	-0.585955	0.0106074	-0.0792905	0.754476	0.674728	0.00212823	0.270136	0.278309	0.680373	0.0018878	0.627438	0.00531288	0.897636	4.37746e-07	0.103168	0.683737	0.500478	0.0343998	0.513048	0.0294516	0.0270585	0.915125	0.310437	0.209923	0.786247	0.000109259	0.787698	0.000103978	0.805793	5.42094e-05	0.794193	8.29052e-05	0.440975	0.0669844	0.647633	0.00366122	-0.593213	0.00946008	-0.337821	0.170353	-0.775363	0.00015663	-0.908375	1.86751e-07	-0.737556	0.000477138	0.0762201	0.763722	-0.3606	0.141546	0.272792	0.273425	-0.050157	0.843323	-0.0613793	0.808825	0.416032	0.0859407	0.0707552	0.780255	-0.167778	0.505755	-0.0369916	0.884139	0.307045	0.21521	0.338086	0.169996	0.113055	0.655126	0.292799	0.238349	-0.399854	0.100161	-0.57229	0.0130688	0.37848	0.121442	-0.156688	0.534666	0.234122	0.34975	-0.504147	0.0328936	-0.437083	0.0697158	-0.850874	7.61839e-06	-0.729096	0.000597121	-0.251109	0.314845	0.00654997	0.979421	-0.540686	0.0205149	-0.602953	0.00807928	-0.492949	0.0376556	-0.748748	0.000350028	-0.307811	0.214008	-0.136814	0.588275	0.586029	0.0105952
Sobic.001G147100	blue	0.911314	1.45248e-07	0.722657	0.000704527	0.467834	0.0502466	0.580191	0.0115958	0.0245844	0.922863	0.572567	0.0130149	0.427787	0.0765738	0.135138	0.592896	0.633742	0.00474279	0.636763	0.00448789	0.543295	0.0197965	0.790633	9.39546e-05	0.967246	6.01078e-11	0.736072	0.000496584	0.218323	0.384116	0.432464	0.073064	0.408415	0.0924399	0.40695	0.093729	0.539075	0.0209685	-0.0435993	0.863613	0.330213	0.180797	0.327852	0.184124	0.219451	0.381604	-0.100097	0.692708	0.281729	0.257384	-0.297574	0.230424	0.0452818	0.858399	-0.0550782	0.828158	-0.65151	0.00339851	-0.261168	0.295191	-0.188901	0.452832	-0.632175	0.0048796	0.354825	0.148505	0.31896	0.197018	-0.0903168	0.721539	0.0938991	0.710935	-0.317638	0.198983	-0.540059	0.0206905	-0.435768	0.0706575	-0.397665	0.102207	-0.388049	0.111553	-0.143372	0.570339	-0.105923	0.675719	-0.843318	1.10334e-05	-0.975778	5.52199e-12	-0.468376	0.049945	-0.905366	2.39492e-07	-0.663188	0.00269874	-0.312078	0.207397	-0.364139	0.137395	-0.598713	0.00865886	-0.553097	0.0172723	-0.170274	0.499354	-0.00128761	0.995954	-0.645707	0.00379781	-0.728398	0.000608057	-0.259292	0.298799	-0.349541	0.155076	-0.947254	2.55158e-09	0.660923	0.00282427	0.434866	0.0713087
Sobic.001G147200	darkseagreen3	0.0666845	0.792628	-0.300382	0.225843	0.0763651	0.763285	0.0788322	0.755854	0.147637	0.558802	0.510202	0.0305204	0.6633	0.00269266	0.618509	0.00621447	0.609003	0.00730683	-0.523762	0.0256865	-0.656387	0.00309011	0.47993	0.0438375	-0.000904326	0.997159	-0.13513	0.592918	0.903177	2.85545e-07	0.761779	0.00023912	0.459577	0.0550122	0.581704	0.0113296	0.656872	0.00306073	0.00482436	0.984842	0.35131	0.152854	0.439661	0.0678973	-0.458082	0.0559099	0.0657635	0.795434	-0.0337111	0.894357	-0.553491	0.0171764	-0.685062	0.00170559	-0.224404	0.370675	-0.184982	0.462431	-0.154909	0.539372	-0.867482	3.12937e-06	-0.61275	0.00685912	-0.148257	0.557133	-0.444368	0.0646682	-0.546289	0.0189964	-0.449026	0.0615863	-0.297116	0.231177	0.610751	0.0070951	0.352703	0.151121	0.288252	0.246055	0.475151	0.0462906	0.84811	8.74364e-06	0.673039	0.00220487	0.385704	0.113921	-0.0354253	0.889016	-0.447572	0.062536	-0.117832	0.64146	0.0631	0.803563	0.81161	4.33461e-05	0.682382	0.00180788	0.416391	0.085643	0.388478	0.111124	0.0309315	0.903027	0.342651	0.163938	-0.024626	0.922732	0.328114	0.183752	0.620927	0.00595892	0.278045	0.263923	-0.229152	0.360365	-0.270498	0.27764	0.649596	0.00352621
Sobic.001G147300	ivory	-0.050352	0.842721	0.32925	0.182149	0.411621	0.0896621	0.302537	0.222367	-0.023524	0.926181	-0.130121	0.606817	-0.395101	0.104642	-0.382383	0.117336	-0.492584	0.0378195	0.355052	0.148227	0.606709	0.00759228	-0.480699	0.0434523	-0.099916	0.693238	-0.0630446	0.803732	-0.616456	0.00643837	-0.757033	0.000275447	-0.161416	0.522248	-0.121308	0.631587	-0.307101	0.215121	-0.198297	0.430236	-0.321251	0.19364	-0.612125	0.00693216	0.25325	0.310599	0.205964	0.412247	0.192358	0.444449	0.805967	5.38537e-05	0.783546	0.000119698	0.426347	0.0776793	0.441817	0.0664038	0.582197	0.0112439	0.787932	0.000103148	0.77954	0.000136732	0.477056	0.0453007	0.707836	0.00101425	0.82024	3.06636e-05	0.578761	0.0118521	0.605481	0.00774888	-0.252684	0.311718	0.08437	0.739249	-0.0928929	0.713908	-0.507924	0.031397	-0.678777	0.00195338	-0.413715	0.0878814	-0.218847	0.382947	0.185843	0.460314	0.345357	0.160418	0.138113	0.584703	-0.15057	0.550927	-0.509491	0.0307921	-0.648414	0.00360705	-0.0568176	0.822811	-0.313043	0.20592	0.513513	0.0292797	0.185395	0.461415	0.499247	0.0349167	0.11111	0.660718	-0.0416885	0.869541	0.257567	0.30214	0.256689	0.303848	0.352552	0.151307	-0.790332	9.49421e-05
Sobic.001G147400	green	-0.946441	2.87639e-09	-0.815459	3.72269e-05	-0.487391	0.0402071	-0.726212	0.000643398	-0.312348	0.206982	-0.720891	0.000736657	-0.564473	0.0146693	-0.381432	0.118327	-0.722337	0.000710265	-0.48443	0.0416195	-0.519235	0.0272286	-0.621818	0.00586688	-0.835969	1.55361e-05	-0.500173	0.0345272	-0.21112	0.40038	-0.282377	0.256244	-0.287755	0.246908	-0.468154	0.0500686	-0.478238	0.0446947	0.345669	0.160015	-0.0771618	0.760883	-0.0437945	0.863008	0.0115696	0.963659	0.239654	0.338148	-0.107587	0.670895	0.0795967	0.753556	-0.176989	0.482323	-0.245612	0.325907	0.361563	0.140408	-0.036496	0.885682	0.22546	0.368368	0.531001	0.0233629	-0.337966	0.170159	-0.421118	0.0817909	0.036687	0.885087	0.0352413	0.889589	0.325999	0.186762	0.520141	0.0269144	0.435403	0.0709204	0.532429	0.0229244	0.559149	0.0158456	0.199449	0.427508	0.210344	0.402154	0.776091	0.000152996	0.854935	6.19144e-06	0.630205	0.00505612	0.936632	1.07035e-08	0.81852	3.2901e-05	0.118911	0.63839	0.216012	0.389295	0.333976	0.175579	0.315738	0.201833	0.0720591	0.776302	-0.0115621	0.963682	0.48421	0.0417257	0.556695	0.0164125	0.105208	0.677796	0.0761743	0.76386	0.930671	2.15581e-08	-0.790083	9.57686e-05	-0.249243	0.318576
Sobic.001G147500	antiquewhite4	-0.120447	0.634027	-0.0556051	0.826537	0.310755	0.209431	0.182074	0.46962	-0.684588	0.00172333	-0.0434059	0.864212	-0.239227	0.339036	-0.664614	0.0026221	-0.467255	0.0505703	0.569831	0.0135565	0.390332	0.109281	0.26182	0.293942	0.227358	0.364242	0.535587	0.021978	0.0258819	0.918804	0.0128096	0.959766	0.671242	0.00228891	0.351067	0.153158	0.317289	0.199506	0.594815	0.00922083	0.639872	0.0042373	0.269068	0.280286	0.753872	0.000302145	0.878076	1.66369e-06	0.932712	1.70853e-08	0.130512	0.60573	0.0993267	0.694965	-0.433572	0.0722504	-0.302142	0.223002	0.0441139	0.862017	0.483735	0.041956	0.383224	0.116465	0.821815	2.87313e-05	0.524098	0.0255746	0.697478	0.00129208	0.904554	2.55778e-07	0.830349	1.99634e-05	0.209473	0.404151	0.597067	0.00889274	0.634584	0.00467056	0.192003	0.445306	-0.0204219	0.935895	0.421678	0.0813431	-0.111829	0.658648	-0.0664695	0.793283	0.656366	0.00309139	0.21031	0.402232	0.305563	0.217545	-0.370342	0.130325	-0.654367	0.00321491	-0.395288	0.104463	-0.730643	0.000573481	0.629921	0.00508204	0.685158	0.00170203	0.362437	0.139381	0.095865	0.705137	0.0691752	0.785052	0.00913768	0.971294	0.141344	0.575859	-0.100336	0.692008	-0.062717	0.804733
Sobic.001G147800	blue	0.856214	5.79218e-06	0.639747	0.00424714	0.482181	0.0427168	0.576652	0.0122382	-0.0207341	0.934917	0.601189	0.00831648	0.474202	0.0467902	0.133825	0.596527	0.629743	0.00509832	0.601662	0.00825232	0.469795	0.0491625	0.839512	1.32008e-05	0.933281	1.59923e-08	0.736942	0.000485102	0.333164	0.176696	0.512758	0.0295593	0.521388	0.0264863	0.516479	0.0282022	0.62573	0.00547657	0.0125111	0.960703	0.423918	0.0795697	0.382526	0.117188	0.241103	0.335147	0.0163308	0.948719	0.363303	0.138368	-0.333157	0.176706	-0.0424684	0.86712	-0.118216	0.640369	-0.663137	0.00270153	-0.240968	0.335426	-0.249331	0.318399	-0.62941	0.00512881	0.410514	0.0906145	0.317027	0.199897	-0.0681396	0.7882	0.105965	0.675599	-0.238144	0.341293	-0.412597	0.0888293	-0.302542	0.22236	-0.270952	0.276803	-0.285722	0.250412	-0.0274503	0.9139	0.035011	0.890306	-0.755565	0.00028759	-0.92962	2.4236e-08	-0.42276	0.0804827	-0.848691	8.49601e-06	-0.58813	0.0102525	-0.225814	0.367597	-0.308704	0.212612	-0.539751	0.0207773	-0.537121	0.0215296	-0.0787695	0.756043	0.118735	0.63889	-0.566369	0.0142675	-0.628393	0.00522305	-0.155371	0.538148	-0.27954	0.261257	-0.916172	9.40122e-08	0.584601	0.0108333	0.489706	0.0391289
Sobic.001G147900	navajowhite	0.173496	0.491147	0.202771	0.419691	0.652076	0.00336143	0.547301	0.0187319	-0.442662	0.0658251	0.350084	0.154391	0.0151228	0.952508	-0.286308	0.249398	-0.077562	0.759677	0.499625	0.0347573	0.40066	0.0994141	0.349866	0.154666	0.324721	0.188598	0.449126	0.061521	0.236447	0.344847	0.0949076	0.707959	0.758451	0.000264138	0.637694	0.00441157	0.618373	0.00622911	0.238003	0.341588	0.522656	0.0260566	0.116598	0.644979	0.49622	0.036213	0.768602	0.000194018	0.805272	5.52872e-05	0.206848	0.410199	0.117849	0.641411	-0.102428	0.685895	-0.168675	0.503451	0.294758	0.235077	0.270771	0.277135	0.241453	0.334424	0.900124	3.62435e-07	0.661982	0.00276501	0.641128	0.00413935	0.696846	0.00131088	0.73701	0.000484221	0.228275	0.362258	0.573137	0.0129041	0.451668	0.0598878	-0.01927	0.939504	0.0296662	0.906977	0.429389	0.0753583	-0.205517	0.413285	-0.207999	0.407542	0.287401	0.247516	-0.0922142	0.715916	-0.0415157	0.870077	-0.124382	0.622903	-0.491308	0.0383956	-0.198739	0.42919	-0.607166	0.00753477	0.731625	0.000558876	0.789798	9.67181e-05	0.383357	0.116328	0.165213	0.512376	0.349746	0.154817	0.252692	0.311702	-0.155853	0.536871	0.190746	0.448349	-0.0321777	0.899139
Sobic.001G148101	darkolivegreen4	-0.642354	0.00404556	-0.778728	0.000140421	-0.341872	0.164962	-0.416303	0.0857158	0.064773	0.798455	-0.101528	0.688522	0.202603	0.420085	0.288242	0.246073	-0.0739361	0.77062	-0.786344	0.000108902	-0.861489	4.37065e-06	-0.180069	0.474608	-0.683705	0.00175675	-0.563825	0.0148087	0.509089	0.0309465	0.272057	0.274771	0.0891064	0.725133	0.161927	0.520915	0.0334983	0.89502	0.101472	0.688685	0.0882879	0.727567	0.117701	0.641834	-0.386077	0.113543	0.204653	0.415294	-0.144105	0.568349	-0.212748	0.396671	-0.566584	0.0142224	-0.203751	0.417399	0.283377	0.254491	0.0586153	0.817293	-0.500712	0.0343021	0.0339221	0.893699	-0.322589	0.191685	-0.519506	0.0271343	-0.254808	0.307529	-0.41381	0.0878012	0.0688806	0.785946	0.830892	1.94937e-05	0.602549	0.00813303	0.560316	0.0155816	0.678476	0.00196596	0.737389	0.000479299	0.596235	0.0090128	0.901133	3.35276e-07	0.684134	0.00174045	0.108482	0.668305	0.609075	0.00729803	0.585801	0.010633	0.773883	0.000164246	0.746868	0.000369126	0.70278	0.00114289	0.684296	0.00173431	0.160089	0.525721	0.278577	0.262973	0.456476	0.0568865	0.754589	0.000295904	0.590919	0.00981133	0.429562	0.0752278	0.531304	0.0232691	-0.711333	0.000932536	0.186953	0.457591
Sobic.001G148200	grey60	-0.66446	0.0026303	-0.593395	0.0094327	-0.4313	0.0739266	-0.613859	0.00673096	-0.86428	3.74825e-06	-0.754704	0.000294916	-0.724401	0.000673957	-0.874093	2.12368e-06	-0.823666	2.65925e-05	0.269574	0.279348	-0.0409419	0.871858	-0.0933231	0.712637	-0.233248	0.351605	0.30704	0.215217	-0.21945	0.381604	-0.0453567	0.858167	0.202586	0.420123	-0.303601	0.220663	-0.211519	0.39947	0.845608	9.88223e-06	0.51442	0.028947	0.39944	0.100546	0.772858	0.0001697	0.6699	0.00235342	0.553892	0.0170792	-0.144312	0.567787	-0.246718	0.323664	-0.683296	0.00177242	-0.274001	0.27122	-0.359251	0.143151	0.463885	0.0524855	0.418182	0.0841681	0.169915	0.500271	-0.10089	0.690387	0.306387	0.216244	0.504789	0.0326355	0.589631	0.0100131	0.259804	0.297811	0.415443	0.0864306	0.717178	0.0008082	0.596592	0.00896111	0.0869244	0.731626	0.340083	0.167328	0.284115	0.253203	0.317005	0.19993	0.965669	8.71206e-11	0.698286	0.00126834	0.824268	2.59273e-05	-0.373082	0.127285	-0.31159	0.208145	-0.372413	0.128023	-0.394013	0.105688	0.0743347	0.769415	0.141445	0.575585	0.162643	0.519048	0.0720997	0.776179	-0.2937	0.236841	-0.396018	0.103767	0.594481	0.00927029	-0.653774	0.00325234	0.0293859	0.907853
Sobic.001G148500	moccasin	-0.113704	0.653263	0.180147	0.474414	0.476967	0.0453463	0.25583	0.305527	-0.292267	0.239243	-0.126548	0.616813	-0.311999	0.207517	-0.558925	0.0158968	-0.565059	0.0145442	0.469207	0.0494855	0.567853	0.0139592	-0.231927	0.354416	0.00543986	0.982909	0.161774	0.521314	-0.416313	0.0857075	-0.531265	0.0232811	0.150722	0.550521	0.0869848	0.731446	-0.12662	0.616612	0.108213	0.669083	0.0427784	0.866159	-0.332685	0.177358	0.486659	0.0405528	0.489937	0.0390223	0.523888	0.0256444	0.617434	0.00633088	0.570047	0.0135131	0.0925166	0.715022	0.186844	0.457857	0.443438	0.0652969	0.732578	0.000545005	0.709851	0.000966462	0.673073	0.00220331	0.728167	0.00061171	0.894767	5.41004e-07	0.757122	0.000274732	0.765085	0.00021627	-0.103681	0.68224	0.299235	0.227706	0.200111	0.425945	-0.269479	0.279525	-0.486781	0.0404948	-0.123762	0.62465	-0.183756	0.465455	0.119972	0.635375	0.525625	0.0250718	0.199784	0.426717	0.0327503	0.897353	-0.511654	0.0299716	-0.728415	0.000607787	-0.176324	0.483997	-0.518654	0.0274315	0.647	0.00370565	0.43834	0.0688252	0.50801	0.0313635	0.132138	0.601205	-0.0112244	0.964742	0.2045	0.415651	0.25972	0.297974	0.190949	0.447857	-0.589984	0.00995752
Sobic.001G148600	lightblue3	0.0582544	0.8184	-0.0990404	0.695805	0.0851684	0.736864	-0.0104341	0.967223	-0.857982	5.2772e-06	-0.06856	0.786921	-0.202089	0.42129	-0.614068	0.00670704	-0.180042	0.474677	0.638036	0.00438381	0.233923	0.350172	0.65507	0.003171	0.505828	0.0322211	0.836059	1.54725e-05	0.252898	0.311295	0.477153	0.0452504	0.770682	0.000181788	0.306331	0.216332	0.512559	0.0296333	0.804994	5.58693e-05	0.912984	1.25436e-07	0.737355	0.000479737	0.832852	1.78742e-05	0.745867	0.000379645	0.880935	1.38895e-06	-0.436148	0.0703846	-0.357889	0.144784	-0.748113	0.000356381	-0.775575	0.000155566	-0.479989	0.0438082	0.130355	0.606166	-0.157404	0.532777	0.570867	0.0133493	0.148371	0.556827	0.204691	0.415205	0.596298	0.00900364	0.425145	0.078611	0.113549	0.653708	0.333736	0.175909	0.583739	0.0109791	0.411983	0.0893527	0.226371	0.366385	0.541908	0.0201758	-0.244953	0.327248	-0.422246	0.0808909	0.504418	0.0327845	-0.0226947	0.928777	0.318037	0.198388	-0.345318	0.160468	-0.46087	0.054244	-0.673742	0.00217271	-0.788071	0.000102658	0.145713	0.563993	0.418735	0.0837165	-0.19271	0.4436	-0.28135	0.258051	-0.176245	0.484197	-0.452508	0.059355	-0.185893	0.46019	-0.190334	0.449347	0.490158	0.0389208
Sobic.001G148700	blue	0.666124	0.0025429	0.636289	0.00452711	0.372327	0.128118	0.401564	0.0985826	-0.293559	0.237077	0.213392	0.39521	-0.0881928	0.72785	-0.293468	0.237228	0.22518	0.368979	0.810965	4.44511e-05	0.702844	0.00114117	0.528263	0.0242214	0.825239	2.48836e-05	0.774308	0.000162026	-0.1414	0.575707	0.128978	0.610009	0.27854	0.263038	0.109762	0.664606	0.326486	0.186067	0.145349	0.564979	0.305189	0.218138	0.260604	0.296272	0.505377	0.0324003	0.0688662	0.78599	0.381633	0.118118	-0.12098	0.632515	0.218533	0.383647	-0.10735	0.67158	-0.5875	0.0103544	-0.267299	0.283584	0.228342	0.362112	-0.282802	0.255499	0.41497	0.0868262	0.408337	0.092508	0.133263	0.598085	0.398501	0.101422	-0.0449679	0.859371	-0.605157	0.00779062	-0.406461	0.0941623	-0.297296	0.230879	-0.381771	0.117973	-0.383818	0.115852	-0.221763	0.376479	-0.843695	1.08365e-05	-0.818786	3.25462e-05	-0.0850706	0.737156	-0.645962	0.00377954	-0.452263	0.0595102	-0.639211	0.00428959	-0.652701	0.00332095	-0.779924	0.000135012	-0.781212	0.000129388	-0.128748	0.61065	-0.0771757	0.760841	-0.53506	0.022134	-0.748543	0.000352066	-0.453528	0.0587128	-0.501985	0.0337748	-0.66491	0.00260643	0.554059	0.017039	0.191234	0.447165
Sobic.001G148900	darkred	0.530955	0.023377	0.585831	0.010628	0.30648	0.216098	0.388387	0.111214	-0.448371	0.0620125	0.0948185	0.708222	-0.175481	0.486123	-0.539379	0.0208823	-0.0914179	0.718275	0.986591	5.04006e-14	0.856488	5.7099e-06	0.476491	0.0455928	0.793447	8.5123e-05	0.879799	1.49303e-06	-0.261122	0.295278	-0.0189575	0.940484	0.387656	0.111947	0.129788	0.607747	0.213036	0.396019	0.319343	0.19645	0.413232	0.08829	0.212612	0.396982	0.778762	0.000140264	0.294534	0.235449	0.664913	0.00260624	0.0521098	0.837299	0.330685	0.180137	-0.201793	0.421984	-0.567791	0.013972	-0.159104	0.528304	0.50817	0.0313016	-0.00316989	0.99004	0.679296	0.00193186	0.62855	0.00520848	0.47511	0.0463121	0.713715	0.000880072	0.282722	0.255639	-0.580956	0.0114605	-0.224119	0.371299	-0.0935792	0.71188	-0.352818	0.150977	-0.48673	0.0405191	-0.178575	0.478344	-0.82365	2.66107e-05	-0.716968	0.000812408	0.229603	0.359395	-0.464844	0.051935	-0.302561	0.222328	-0.759839	0.000253451	-0.861784	4.30105e-06	-0.85019	7.88457e-06	-0.942549	4.979e-09	0.0844958	0.738873	0.117919	0.641214	-0.344777	0.161168	-0.666303	0.00253362	-0.523274	0.0258492	-0.452278	0.0595005	-0.47893	0.0443424	0.494984	0.0367533	0.0164417	0.948371
Sobic.001G149000	blue	0.832244	1.83641e-05	0.618035	0.00626561	0.320886	0.194176	0.477311	0.0451695	-0.126213	0.617754	0.482195	0.0427101	0.35918	0.143237	0.00553818	0.9826	0.537781	0.0213387	0.704913	0.00108706	0.522598	0.0260764	0.863365	3.94322e-06	0.982539	4.11313e-13	0.849523	8.15182e-06	0.247335	0.322416	0.5113	0.0301047	0.499572	0.0347794	0.392984	0.106684	0.549757	0.018102	0.145912	0.563456	0.483	0.042315	0.470033	0.0490317	0.378583	0.121332	0.0220025	0.930944	0.412481	0.0889274	-0.395124	0.10462	-0.0571974	0.821644	-0.226636	0.365809	-0.768247	0.000196167	-0.374926	0.125267	-0.165053	0.512788	-0.632181	0.00487906	0.391461	0.10817	0.277692	0.264555	-0.0839474	0.740513	0.181832	0.470222	-0.24859	0.319886	-0.486429	0.0406618	-0.36572	0.135569	-0.253439	0.310226	-0.245333	0.326475	-0.0708452	0.779982	0.0055029	0.982711	-0.806146	5.349e-05	-0.971994	1.7432e-11	-0.318204	0.198141	-0.819941	3.10433e-05	-0.518127	0.0276169	-0.340116	0.167285	-0.381809	0.117934	-0.692899	0.0014336	-0.627739	0.00528447	-0.192587	0.443898	0.0276435	0.913296	-0.672693	0.00222089	-0.748505	0.000352452	-0.325071	0.188095	-0.445479	0.0639225	-0.893874	5.77179e-07	0.537478	0.0214262	0.519396	0.0271725
Sobic.001G149500	darkolivegreen4	-0.595753	0.00908298	-0.674344	0.00214545	-0.304802	0.218751	-0.395145	0.1046	0.244481	0.32821	-0.0973564	0.700749	0.133699	0.596875	0.459137	0.0552749	0.0202145	0.936545	-0.925921	3.60806e-08	-0.882626	1.24562e-06	-0.397572	0.102294	-0.799358	6.88472e-05	-0.787867	0.000103379	0.371371	0.129177	0.0978896	0.699182	-0.192149	0.444955	0.00429366	0.98651	-0.0722696	0.775664	-0.183879	0.465153	-0.219403	0.38171	-0.116868	0.644209	-0.630796	0.00500264	-0.0971583	0.701331	-0.471952	0.0479901	-0.0894642	0.72407	-0.462402	0.0533449	0.0907023	0.720396	0.507973	0.031378	0.178404	0.478773	-0.500675	0.0343173	0.0514374	0.839372	-0.522951	0.0259575	-0.567238	0.0140864	-0.364981	0.136421	-0.623481	0.00569833	-0.104474	0.679932	0.709148	0.000982924	0.383082	0.116612	0.293573	0.237053	0.486102	0.0408174	0.598292	0.00871825	0.356387	0.1466	0.884478	1.10347e-06	0.730943	0.000568976	-0.088148	0.727983	0.536736	0.0216413	0.416696	0.08539	0.829739	2.0503e-05	0.864307	3.74267e-06	0.844128	1.0614e-05	0.848263	8.67792e-06	0.0312583	0.902007	0.0688109	0.786158	0.413972	0.087664	0.745335	0.000385338	0.57823	0.0119485	0.471287	0.0483491	0.513551	0.0292659	-0.581637	0.0113412	0.046719	0.853949
Sobic.001G149600	floralwhite	0.241182	0.334984	-0.177433	0.481209	-0.147819	0.558313	-0.0843811	0.739216	-0.207849	0.407888	0.258487	0.300354	0.39252	0.107135	0.256322	0.304565	0.54112	0.0203941	-0.0261431	0.917987	-0.387913	0.111689	0.769584	0.000188156	0.387923	0.111679	0.413564	0.0880086	0.747727	0.000360299	0.916556	9.07366e-08	0.548462	0.018432	0.40323	0.0970624	0.623317	0.00571471	0.335804	0.173082	0.636951	0.0044724	0.773228	0.000167713	0.0593867	0.814928	0.140476	0.57823	0.187593	0.456025	-0.850393	7.80513e-06	-0.823499	2.67794e-05	-0.536772	0.021631	-0.67834	0.00197168	-0.584247	0.0108931	-0.746273	0.000375352	-0.8031	5.99755e-05	-0.100961	0.69018	-0.447517	0.062572	-0.587804	0.0103051	-0.398795	0.101147	-0.360015	0.142241	0.253095	0.310905	0.0578521	0.819635	0.244736	0.327691	0.507209	0.0316765	0.703484	0.00112421	0.581302	0.0113998	0.0130631	0.958971	-0.438144	0.0689633	-0.238202	0.341172	-0.291948	0.23978	0.0864974	0.732899	0.373915	0.126371	0.426556	0.0775178	-0.163484	0.51686	0.0116625	0.963367	-0.32491	0.188326	0.0799012	0.75264	-0.507698	0.0314852	-0.209613	0.40383	0.0811423	0.748914	-0.317791	0.198756	-0.485373	0.0411654	-0.219069	0.382452	0.9283	2.80007e-08
Sobic.001G149700	blue	0.79586	7.81242e-05	0.691448	0.00148103	0.715039	0.000851984	0.749532	0.000342317	0.219654	0.381152	0.709718	0.000969553	0.585206	0.0107318	0.273676	0.271811	0.572712	0.0129865	0.453831	0.0585235	0.499189	0.034941	0.600887	0.00835764	0.739724	0.000449879	0.459704	0.0549363	0.280063	0.260328	0.265519	0.286925	0.452397	0.059425	0.622353	0.00581223	0.552936	0.0173117	-0.242765	0.331723	0.198627	0.429454	0.0414378	0.870319	0.0495626	0.845159	0.0218769	0.931337	0.302512	0.222408	0.0230952	0.927523	0.215571	0.390287	0.165804	0.510846	-0.30548	0.217677	0.152716	0.545199	-0.151744	0.54779	-0.350074	0.154405	0.519368	0.0271822	0.52662	0.0247484	0.192002	0.44531	0.144686	0.566774	-0.0606024	0.811203	-0.321486	0.193296	-0.150718	0.550533	-0.295037	0.234614	-0.447521	0.0625699	-0.123762	0.624649	-0.041763	0.869309	-0.636526	0.00450746	-0.700431	0.00120712	-0.456725	0.0567345	-0.757084	0.000275038	-0.671582	0.00227283	-0.119219	0.637515	-0.307931	0.213821	-0.237804	0.342003	-0.369424	0.131356	0.228542	0.361682	0.30435	0.219469	-0.204441	0.415789	-0.338587	0.169324	0.098937	0.696108	0.102154	0.686693	-0.766844	0.000204884	0.68286	0.00178927	0.165073	0.512739
Sobic.001G149901	blue	0.662477	0.00273765	0.42614	0.0778393	0.280106	0.260252	0.306371	0.216269	-0.289561	0.243821	0.347552	0.1576	0.22739	0.364173	-0.107601	0.670854	0.442254	0.0661041	0.615407	0.00655528	0.385269	0.114365	0.828172	2.19473e-05	0.8785	1.62019e-06	0.8121	4.25219e-05	0.260612	0.296257	0.553741	0.0171158	0.487336	0.040233	0.295161	0.234407	0.544149	0.0195655	0.308639	0.212714	0.557385	0.0162515	0.598065	0.00875026	0.387837	0.111766	0.0772768	0.760536	0.415181	0.0866499	-0.505139	0.0324955	-0.16906	0.502463	-0.379633	0.120218	-0.817622	3.41235e-05	-0.521135	0.0265729	-0.16268	0.518952	-0.640728	0.00417033	0.296921	0.231497	0.102893	0.684537	-0.185007	0.46237	0.226451	0.366209	-0.248902	0.319259	-0.366025	0.135219	-0.291107	0.241199	-0.122401	0.628493	-0.069259	0.784797	0.0335431	0.894881	0.11009	0.66366	-0.677127	0.00202314	-0.87395	2.14196e-06	-0.219289	0.381964	-0.666735	0.00251139	-0.329246	0.182154	-0.338063	0.170027	-0.359994	0.142266	-0.70979	0.000967887	-0.65366	0.00325958	-0.232631	0.352915	0.0211629	0.933574	-0.667912	0.00245164	-0.70006	0.00121751	-0.312504	0.206744	-0.522146	0.0262289	-0.751604	0.000322612	0.337494	0.170793	0.581482	0.0113683
Sobic.001G150000	antiquewhite2	0.632681	0.00483513	0.317901	0.198591	0.225296	0.368726	0.269268	0.279916	-0.268432	0.28147	0.391609	0.108025	0.389983	0.109627	-0.0277426	0.912987	0.505497	0.0323528	0.54142	0.0203108	0.24664	0.323821	0.954779	7.62769e-10	0.873584	2.18966e-06	0.829748	2.0495e-05	0.455104	0.0577312	0.741347	0.000430351	0.62231	0.00581662	0.432101	0.0733325	0.632425	0.00485759	0.363851	0.13773	0.688353	0.0015866	0.713271	0.000889651	0.382048	0.117685	0.157333	0.532965	0.466757	0.0508501	-0.639232	0.00428789	-0.352056	0.151925	-0.487877	0.0399789	-0.88363	1.16669e-06	-0.565368	0.0144785	-0.351004	0.153238	-0.736261	0.000494068	0.287244	0.247786	0.0297281	0.906784	-0.23956	0.338344	0.104891	0.678719	-0.25807	0.301164	-0.22799	0.362873	-0.181969	0.469882	0.00243021	0.992364	0.0856285	0.735491	0.228508	0.361755	0.283758	0.253825	-0.569068	0.0137108	-0.859742	4.8041e-06	-0.220165	0.380017	-0.639856	0.00423856	-0.255226	0.306709	-0.19587	0.436017	-0.211685	0.399092	-0.636149	0.00453873	-0.551947	0.0175545	-0.22186	0.376266	0.109718	0.664732	-0.656798	0.00306522	-0.627304	0.00532553	-0.216662	0.387835	-0.48409	0.0417841	-0.773409	0.000166748	0.237586	0.342459	0.737111	0.000482898
Sobic.001G150033	lightsteelblue1	0.54828	0.0184788	0.376921	0.123109	0.162238	0.520103	0.232471	0.353257	-0.485456	0.0411258	0.157757	0.531845	0.0366483	0.885208	-0.362164	0.139701	0.171381	0.496527	0.817641	3.40973e-05	0.516364	0.0282435	0.795701	7.85682e-05	0.869009	2.86657e-06	0.963866	1.30455e-10	0.136534	0.589046	0.461058	0.0541331	0.584834	0.0107942	0.26695	0.284237	0.450766	0.0604634	0.475646	0.0460319	0.677444	0.00200959	0.602814	0.00809774	0.702855	0.00114089	0.326672	0.185801	0.650515	0.00346441	-0.42453	0.0790906	-0.14811	0.55753	-0.492577	0.0378225	-0.860952	4.50021e-06	-0.494133	0.0371287	0.0447622	0.860008	-0.425651	0.0782175	0.480096	0.0437541	0.256731	0.303766	0.078323	0.757386	0.385341	0.114291	0.0304393	0.904563	-0.376012	0.124089	-0.172575	0.493485	0.0485851	0.848178	-0.0163954	0.948517	-0.0552473	0.827638	0.134807	0.593812	-0.68748	0.00161746	-0.826354	2.373e-05	0.0955964	0.705928	-0.519575	0.0271105	-0.18056	0.473385	-0.506548	0.031936	-0.533348	0.0226458	-0.836141	1.5415e-05	-0.788435	0.000101378	-0.128883	0.610274	0.100468	0.691622	-0.574791	0.0125873	-0.69891	0.00125028	-0.433755	0.0721168	-0.594069	0.00933165	-0.636759	0.00448815	0.274831	0.269712	0.506666	0.0318898
Sobic.001G150200	blue	0.594278	0.0093004	0.212267	0.397767	0.358156	0.144463	0.399869	0.100147	-0.0689265	0.785807	0.668962	0.00239937	0.680043	0.00190123	0.328761	0.182839	0.725676	0.000652313	0.186066	0.459768	-0.0443134	0.861399	0.935393	1.24482e-08	0.691407	0.0014824	0.537368	0.0214581	0.774675	0.000160131	0.85368	6.6054e-06	0.713578	0.000883016	0.710184	0.000958743	0.840708	1.24837e-05	0.154819	0.53961	0.632969	0.00480989	0.634905	0.00464327	0.0231457	0.927365	0.157761	0.531834	0.356329	0.14667	-0.62701	0.00535346	-0.483364	0.042137	-0.352978	0.150779	-0.6787	0.00195658	-0.348588	0.156281	-0.656064	0.0031098	-0.799916	6.74573e-05	0.256578	0.304066	-0.035314	0.889362	-0.331069	0.179601	-0.0876223	0.729547	-0.281018	0.258637	0.0924728	0.715151	0.0444791	0.860885	0.0806166	0.750492	0.161746	0.521387	0.509768	0.030686	0.493384	0.0374612	-0.30927	0.211732	-0.696558	0.00131954	-0.453201	0.0589184	-0.62202	0.00584621	-0.287407	0.247505	0.249807	0.317445	0.105479	0.677009	-0.235936	0.345922	-0.262563	0.292525	-0.0258303	0.918965	0.332795	0.177206	-0.430449	0.0745616	-0.280339	0.259839	0.210715	0.401305	-0.110178	0.663404	-0.751235	0.000326046	0.183001	0.467324	0.776408	0.000151434
Sobic.001G150600	grey60	-0.798633	7.06891e-05	-0.716028	0.000831504	-0.330466	0.180443	-0.537076	0.0215426	-0.752753	0.000312103	-0.634885	0.00464495	-0.594361	0.00928808	-0.724607	0.000670428	-0.822428	2.80076e-05	0.0340808	0.893205	-0.208653	0.406036	-0.202431	0.420487	-0.445255	0.0640725	0.0675497	0.789994	-0.0709859	0.779555	-0.0716432	0.777562	0.26887	0.280654	-0.134456	0.594781	-0.140341	0.5786	0.741718	0.000425978	0.462101	0.0535205	0.277654	0.264624	0.586205	0.0105661	0.775613	0.000155376	0.548036	0.0185417	-0.0169832	0.946673	-0.249032	0.318999	-0.584359	0.0108741	-0.0496322	0.844943	-0.128928	0.610147	0.385422	0.114209	0.541859	0.0201894	0.224651	0.370133	-0.0758834	0.764738	0.384008	0.115657	0.492859	0.0376961	0.729411	0.000592244	0.538141	0.0212351	0.68955	0.00154506	0.863188	3.98206e-06	0.662081	0.00275948	0.237233	0.343199	0.500921	0.0342151	0.528577	0.0241217	0.550206	0.0179888	0.941055	6.08568e-09	0.841174	1.22132e-05	0.885608	1.02378e-06	-0.113813	0.652951	-0.164095	0.515273	-0.0677529	0.789376	-0.205193	0.414038	0.331299	0.17928	0.373832	0.126462	0.473441	0.0471935	0.412985	0.0884995	0.0393528	0.876796	-0.0648481	0.798226	0.746749	0.000370369	-0.739286	0.000455278	-0.0667367	0.792469
Sobic.001G150650	green3	-0.337757	0.17044	-0.38457	0.11508	0.0348043	0.89095	-0.149246	0.554477	-0.883822	1.15212e-06	-0.241073	0.33521	-0.367271	0.133793	-0.676389	0.00205501	-0.47146	0.0482556	0.384426	0.115228	0.0379536	0.881146	0.303122	0.22143	0.06784	0.789111	0.503131	0.0333054	0.201664	0.422286	0.254596	0.307946	0.69577	0.00134345	0.266943	0.28425	0.358664	0.143854	0.781973	0.000126158	0.792199	8.89487e-05	0.522542	0.0260953	0.761915	0.000238139	0.937142	1.00507e-08	0.859479	4.8724e-06	-0.20197	0.421567	-0.327602	0.184479	-0.666117	0.00254325	-0.424989	0.0787321	-0.215097	0.391356	0.238167	0.341246	0.222322	0.375247	0.571457	0.0132325	0.16074	0.524017	0.41339	0.0881562	0.622345	0.00581302	0.719513	0.000762554	0.41971	0.0829246	0.6551	0.00316913	0.827984	2.2126e-05	0.550697	0.0178653	0.295724	0.233474	0.647706	0.00365616	0.136973	0.587837	0.0353266	0.889323	0.742887	0.000412469	0.38382	0.11585	0.585708	0.0106483	-0.187045	0.457366	-0.359338	0.143048	-0.353004	0.150748	-0.578676	0.0118675	0.413952	0.087681	0.589489	0.0100356	0.237912	0.341778	0.143259	0.570646	0.073175	0.772923	-0.163958	0.515628	0.232671	0.35283	-0.430459	0.0745544	0.23233	0.353556
Sobic.001G150800	blue	0.883244	1.19656e-06	0.6364	0.00451792	0.508856	0.0310362	0.636719	0.00449148	0.088204	0.727817	0.717377	0.000804219	0.591925	0.00965605	0.29408	0.236206	0.742136	0.000421104	0.473455	0.0471856	0.380406	0.119404	0.835901	1.55839e-05	0.899321	3.85434e-07	0.634256	0.0046986	0.428687	0.0758892	0.546501	0.0189407	0.523722	0.0256997	0.585888	0.0106186	0.679117	0.00193925	-0.0841103	0.740025	0.375207	0.124962	0.35526	0.147973	0.0805303	0.750751	-0.0348353	0.890854	0.293106	0.237834	-0.337302	0.171052	-0.0641822	0.800258	-0.0557783	0.826005	-0.603624	0.00799046	-0.190524	0.448886	-0.361135	0.140913	-0.688724	0.00157363	0.372352	0.12809	0.271414	0.275952	-0.139571	0.580706	0.0253467	0.920478	-0.300446	0.225739	-0.334187	0.17529	-0.267235	0.283703	-0.294333	0.235784	-0.293108	0.237831	0.0510955	0.840427	0.0686184	0.786744	-0.696555	0.00131964	-0.903128	2.86673e-07	-0.554192	0.0170069	-0.881565	1.33398e-06	-0.637043	0.00446479	-0.0776242	0.75949	-0.198633	0.42944	-0.419672	0.0829554	-0.423294	0.0800612	-0.0551615	0.827901	0.154285	0.541026	-0.526209	0.0248818	-0.544014	0.0196019	-0.0313789	0.901631	-0.16909	0.502385	-0.938074	8.94521e-09	0.593269	0.00945162	0.508125	0.031319
Sobic.001G151000	mediumpurple4	0.316852	0.200159	0.590264	0.00991359	0.480984	0.0433102	0.596791	0.00893245	0.666978	0.00249898	0.399348	0.100631	0.224692	0.370045	0.415153	0.0866733	0.143244	0.570687	-0.0644259	0.799514	0.388102	0.1115	-0.455196	0.0576743	-0.0994406	0.694631	-0.445413	0.0639666	-0.332122	0.178137	-0.644952	0.0038525	-0.374175	0.126086	0.0952233	0.707028	-0.190445	0.449077	-0.847247	9.12325e-06	-0.726589	0.000637179	-0.895404	5.16437e-07	-0.458797	0.055479	-0.419334	0.0832294	-0.360039	0.142213	0.817818	3.38524e-05	0.760101	0.00025147	0.915341	1.01465e-07	0.719786	0.000757367	0.843724	1.08215e-05	0.268004	0.282268	0.407455	0.0932835	0.17349	0.491162	0.597761	0.0087935	0.439176	0.0682371	-0.0127832	0.959849	0.0549175	0.828652	-0.32704	0.185276	-0.229662	0.359267	-0.581772	0.0113178	-0.798541	7.09257e-05	-0.567394	0.014054	-0.591485	0.00972383	-0.220721	0.378784	0.0860405	0.734261	-0.412331	0.0890558	-0.279622	0.261111	-0.655301	0.0031567	0.0434665	0.864024	-0.113105	0.654983	0.419249	0.0832988	0.205695	0.412872	0.351295	0.152873	0.038136	0.880579	0.363088	0.138619	0.173905	0.490109	0.20473	0.415116	0.604758	0.00784216	-0.090777	0.720174	0.678219	0.00197674	-0.736097	0.000496254
Sobic.001G151100	blue	0.809592	4.6883e-05	0.676025	0.00207089	0.313555	0.205139	0.472145	0.0478865	-0.1087	0.667673	0.393983	0.105716	0.279393	0.261518	-0.10675	0.67332	0.391649	0.107986	0.795726	7.84998e-05	0.667006	0.00249752	0.758095	0.000266938	0.980131	1.14762e-12	0.858635	5.09722e-06	0.0565195	0.823727	0.335048	0.174112	0.400342	0.0997086	0.277208	0.265423	0.383355	0.11633	0.153375	0.543445	0.400916	0.099178	0.367699	0.133306	0.45117	0.0602053	-0.00138933	0.995635	0.433307	0.0724447	-0.25124	0.314585	0.128679	0.610843	-0.192231	0.444756	-0.716993	0.000811911	-0.32805	0.183843	0.0330835	0.896314	-0.486124	0.0408071	0.435415	0.0709117	0.377009	0.123015	0.0525143	0.836052	0.326786	0.18564	-0.183595	0.465855	-0.60396	0.00794633	-0.414505	0.0872158	-0.306313	0.216361	-0.349465	0.155172	-0.251863	0.313346	-0.13979	0.580105	-0.872219	2.37545e-06	-0.9403	6.72107e-09	-0.225678	0.367893	-0.776659	0.000150211	-0.525675	0.0250554	-0.50314	0.0333018	-0.544319	0.0195198	-0.762251	0.000235733	-0.696257	0.00132864	-0.167232	0.507161	-0.0140328	0.955928	-0.632462	0.00485429	-0.791854	9.00311e-05	-0.440951	0.0670005	-0.463423	0.0527517	-0.812433	4.19705e-05	0.586523	0.0105138	0.348093	0.156911
Sobic.001G151200	blue	0.917189	8.55469e-08	0.900309	3.57316e-07	0.431212	0.0739917	0.602254	0.0081726	0.241026	0.335306	0.454327	0.0582134	0.228671	0.361402	0.140988	0.576833	0.523092	0.0259104	0.639296	0.00428283	0.721328	0.000728588	0.431743	0.0735975	0.843038	1.11818e-05	0.540589	0.0205419	-0.168547	0.503778	0.0266702	0.916339	0.0227371	0.928644	0.106392	0.674358	0.207351	0.409036	-0.307206	0.214957	-0.084095	0.740071	-0.043887	0.862721	0.111716	0.658974	-0.361806	0.140122	0.0162413	0.949	0.0299254	0.906168	0.403405	0.096904	0.284829	0.25196	-0.353904	0.149636	-0.0612636	0.809179	0.0844584	0.738985	-0.395965	0.103817	0.241389	0.334557	0.419923	0.0827525	-0.00291709	0.990834	0.087861	0.728837	-0.353843	0.149711	-0.787982	0.000102972	-0.666375	0.00252992	-0.701508	0.0011773	-0.707518	0.00102196	-0.513094	0.0294346	-0.508214	0.0312843	-0.932641	1.72267e-08	-0.866582	3.2937e-06	-0.505224	0.0324613	-0.898259	4.17735e-07	-0.820806	2.99568e-05	-0.4753	0.0462125	-0.453659	0.0586307	-0.552271	0.0174745	-0.454689	0.0579883	-0.237751	0.342114	-0.261774	0.294031	-0.595335	0.00914423	-0.768426	0.000195079	-0.406703	0.0939478	-0.311154	0.208817	-0.848934	8.39423e-06	0.845082	1.01374e-05	0.0700119	0.78251
Sobic.001G151400	darkolivegreen4	-0.91209	1.35728e-07	-0.9477	2.38751e-09	-0.478551	0.044535	-0.669055	0.00239478	-0.231483	0.355364	-0.481228	0.0431885	-0.25363	0.309848	-0.0982202	0.698211	-0.44629	0.0633827	-0.682418	0.00180647	-0.803118	5.99358e-05	-0.384276	0.115381	-0.824606	2.55595e-05	-0.524164	0.0255528	0.225823	0.367577	0.0773335	0.760366	-0.0253835	0.920363	-0.153543	0.542998	-0.168773	0.5032	0.356835	0.146057	0.109377	0.665719	0.156473	0.535234	-0.137718	0.585788	0.343812	0.162421	-0.0590874	0.815845	-0.162086	0.5205	-0.5048	0.0326309	-0.347037	0.158258	0.276462	0.266764	-0.0683607	0.787527	-0.166627	0.50872	0.276467	0.266755	-0.340978	0.166142	-0.572259	0.013075	-0.160327	0.525096	-0.170546	0.498659	0.260935	0.295637	0.829127	2.1057e-05	0.657589	0.00301772	0.708799	0.000991164	0.78711	0.000106092	0.60368	0.00798305	0.55714	0.0163084	0.961332	2.22559e-10	0.844153	1.06012e-05	0.467893	0.0502136	0.892046	6.5777e-07	0.860318	4.65726e-06	0.512414	0.0296874	0.542791	0.0199336	0.527077	0.0246009	0.517187	0.0279495	0.130222	0.606538	0.182766	0.467906	0.508264	0.031265	0.735259	0.000507519	0.405661	0.0948749	0.229494	0.35963	0.815793	3.67326e-05	-0.912355	1.32608e-07	0.0595469	0.814437
Sobic.001G151600	blue	0.74373	0.00040295	0.614112	0.00670198	0.349848	0.154689	0.456682	0.0567605	-0.262065	0.293475	0.354377	0.149055	0.199523	0.427332	-0.223373	0.372935	0.301754	0.223627	0.841998	1.17475e-05	0.674122	0.00215548	0.77574	0.00015474	0.970361	2.72902e-11	0.912716	1.28444e-07	0.0692079	0.784952	0.3441	0.162047	0.496044	0.0362896	0.310701	0.209514	0.439559	0.0679684	0.260787	0.295922	0.506547	0.0319365	0.42695	0.0772153	0.551368	0.017698	0.143265	0.570629	0.559723	0.0157153	-0.259898	0.29763	0.0948134	0.708237	-0.281342	0.258066	-0.76113	0.000243834	-0.345893	0.159726	0.0902207	0.721824	-0.430655	0.0744074	0.527515	0.0244603	0.409922	0.091126	0.127835	0.613204	0.441732	0.0664618	-0.057998	0.819187	-0.533807	0.0225076	-0.303948	0.22011	-0.178654	0.478147	-0.27749	0.264918	-0.223515	0.372623	-0.0482057	0.849351	-0.848037	8.77524e-06	-0.921208	5.8209e-08	-0.112701	0.656141	-0.708037	0.0010094	-0.436711	0.0699811	-0.538057	0.0212593	-0.624785	0.00556887	-0.807249	5.12938e-05	-0.805052	5.57461e-05	-0.0796971	0.753254	0.0871833	0.730855	-0.574647	0.0126147	-0.754129	0.000299894	-0.415303	0.0865481	-0.476835	0.0454146	-0.758464	0.000264034	0.521294	0.0265186	0.358196	0.144415
Sobic.001G151700	grey60	-0.623984	0.00564807	-0.442234	0.0661177	-0.383181	0.116509	-0.545669	0.01916	-0.779964	0.000134837	-0.796308	7.68794e-05	-0.819481	3.16345e-05	-0.926215	3.49833e-08	-0.912997	1.25286e-07	0.360791	0.14132	0.146022	0.56316	-0.253368	0.310366	-0.239429	0.338617	0.269113	0.280203	-0.452717	0.0592229	-0.288572	0.245509	0.0401894	0.874196	-0.424264	0.0792984	-0.377476	0.122514	0.722078	0.00071492	0.327717	0.184316	0.189264	0.451947	0.785992	0.000110211	0.575765	0.0124037	0.492385	0.0379087	0.0746723	0.768395	0.0038859	0.987791	-0.508984	0.0309866	-0.140255	0.578834	-0.222681	0.374456	0.671102	0.00229559	0.583096	0.0110889	0.205431	0.413484	0.0572997	0.82133	0.45316	0.058944	0.592598	0.00955327	0.629763	0.00509651	0.0812437	0.74861	0.297972	0.229771	0.559286	0.0158145	0.381159	0.118613	-0.166689	0.508562	0.108912	0.667061	0.168268	0.504495	0.329224	0.182186	0.980045	1.1876e-12	0.672498	0.00222992	0.710209	0.000958178	-0.530621	0.0234806	-0.466374	0.0510656	-0.404644	0.0957853	-0.436613	0.0700515	0.0983106	0.697946	0.0556049	0.826538	0.200898	0.424089	0.0176475	0.94459	-0.39693	0.102901	-0.376384	0.123688	0.622758	0.00577107	-0.500418	0.0344247	-0.202534	0.420246
Sobic.001G151800	antiquewhite2	0.541698	0.0202339	0.181423	0.471237	0.356703	0.146217	0.391278	0.108349	-0.269063	0.280297	0.592772	0.00952676	0.541408	0.020314	0.148322	0.556958	0.583239	0.0110643	0.327709	0.184327	0.0376319	0.882147	0.96183	2.00974e-10	0.720795	0.000738437	0.667121	0.00249168	0.739456	0.000453184	0.836544	1.51346e-05	0.837932	1.42021e-05	0.728776	0.000602115	0.878318	1.63873e-06	0.303496	0.220831	0.767425	0.000201237	0.697877	0.0012803	0.227095	0.364811	0.352009	0.151983	0.552183	0.0174963	-0.610072	0.00717668	-0.491508	0.0383051	-0.455368	0.0575683	-0.751536	0.000323238	-0.366171	0.13505	-0.519891	0.0270009	-0.702259	0.00115689	0.414433	0.0872767	0.0534682	0.833113	-0.192313	0.44456	0.0839919	0.740379	-0.0895243	0.723892	0.125521	0.619699	0.158561	0.529731	0.226077	0.367024	0.21715	0.386739	0.488073	0.0398873	0.570856	0.0133515	-0.331277	0.179312	-0.703558	0.00112225	-0.26902	0.280377	-0.551203	0.0177389	-0.190748	0.448343	0.151301	0.548973	-0.0313553	0.901704	-0.348905	0.15588	-0.424366	0.0792182	0.0665615	0.793003	0.436022	0.0704746	-0.377706	0.122268	-0.279017	0.262187	0.174229	0.489288	-0.16357	0.516637	-0.703097	0.00113444	0.136871	0.588117	0.770174	0.000184713
Sobic.001G151900	blue	0.522887	0.025979	0.470315	0.0488776	0.436236	0.0703214	0.526841	0.0246772	-0.424703	0.0789555	0.355406	0.147795	0.104316	0.68039	-0.351355	0.152798	0.0701662	0.782042	0.812395	4.20321e-05	0.66128	0.00280415	0.647658	0.00365952	0.77272	0.000170443	0.821612	2.89744e-05	0.104568	0.679659	0.220702	0.378825	0.679547	0.00192151	0.472216	0.0478482	0.522143	0.02623	0.337286	0.171075	0.600601	0.00839679	0.332655	0.1774	0.642615	0.0040258	0.474833	0.0464576	0.795117	8.02253e-05	-0.0352448	0.889578	0.165862	0.510698	-0.269944	0.278663	-0.574566	0.0126301	-0.0907498	0.720255	0.265376	0.287194	-0.102491	0.685711	0.799844	6.76347e-05	0.60512	0.0077954	0.449222	0.0614592	0.715594	0.000840439	0.363106	0.138599	-0.249391	0.318278	0.0827885	0.74398	0.131852	0.602	-0.177044	0.482185	-0.167637	0.506118	0.159593	0.527019	-0.642984	0.00399804	-0.669046	0.00239519	0.134393	0.594955	-0.451465	0.0600166	-0.254836	0.307476	-0.448965	0.0616255	-0.688388	0.00158538	-0.647853	0.00364589	-0.857347	5.45761e-06	0.307027	0.215237	0.445043	0.0642144	-0.162181	0.520252	-0.413899	0.0877261	-0.16	0.525954	-0.199945	0.426336	-0.502389	0.033609	0.40067	0.0994055	0.167213	0.507209
Sobic.001G152000	antiquewhite2	0.744172	0.000398041	0.50856	0.0311505	0.262061	0.293482	0.389489	0.110116	-0.249088	0.318887	0.408183	0.0926427	0.321155	0.193781	-0.0834073	0.742128	0.452636	0.0592739	0.712044	0.0009166	0.474121	0.0468329	0.895267	5.2166e-07	0.962183	1.86778e-10	0.896203	4.86983e-07	0.278102	0.263821	0.560031	0.0156458	0.568676	0.0137905	0.395852	0.103925	0.553617	0.0171459	0.278467	0.263169	0.596323	0.009	0.569212	0.0136816	0.462123	0.0535079	0.122598	0.627936	0.506182	0.0320806	-0.464748	0.0519897	-0.145645	0.564179	-0.365607	0.135698	-0.842024	1.17334e-05	-0.451745	0.0598388	-0.162015	0.520685	-0.624313	0.00561539	0.412329	0.0890571	0.232915	0.352311	-0.0694377	0.784254	0.228153	0.362522	-0.187813	0.455487	-0.416008	0.0859606	-0.285009	0.251647	-0.127749	0.613446	-0.125475	0.619827	-0.00270523	0.9915	0.097248	0.701067	-0.747802	0.00035953	-0.941368	5.83781e-09	-0.209793	0.403416	-0.732426	0.000547189	-0.393846	0.105849	-0.347035	0.15826	-0.39698	0.102853	-0.73046	0.00057623	-0.672145	0.00224637	-0.179497	0.476039	0.0803709	0.75123	-0.660237	0.0028632	-0.726521	0.000638304	-0.341101	0.165979	-0.493189	0.0375485	-0.826728	2.3354e-05	0.421953	0.0811242	0.575439	0.0124649
Sobic.001G152100	antiquewhite2	0.607228	0.00752692	0.302386	0.222609	0.386064	0.113556	0.401067	0.0990389	-0.357815	0.144873	0.50359	0.0331188	0.372282	0.128168	-0.00282653	0.991119	0.514843	0.0287926	0.516963	0.0280291	0.219752	0.380933	0.943004	4.67889e-09	0.812706	4.15219e-05	0.788641	0.000100665	0.566208	0.0143013	0.740638	0.000438798	0.779236	0.000138101	0.612359	0.00690474	0.819104	3.21262e-05	0.328968	0.182546	0.743715	0.000403117	0.667554	0.00246969	0.376384	0.123688	0.326446	0.186123	0.574834	0.0125791	-0.554726	0.0168787	-0.380172	0.11965	-0.41833	0.0840474	-0.794107	8.31572e-05	-0.398447	0.101472	-0.34309	0.163364	-0.648645	0.00359108	0.459093	0.0553018	0.144604	0.566996	-0.125174	0.620673	0.176019	0.484767	-0.0649235	0.797996	-0.0564434	0.823961	0.0222541	0.930156	0.136047	0.590386	0.106134	0.675108	0.305885	0.217036	0.435168	0.0710899	-0.4961	0.0362656	-0.80092	6.50155e-05	-0.199229	0.428029	-0.608454	0.00737437	-0.2482	0.320671	-0.0636699	0.801822	-0.19064	0.448606	-0.521954	0.0262939	-0.58171	0.0113285	-0.000510919	0.998395	0.33507	0.174081	-0.472327	0.0477885	-0.442884	0.0656734	-0.000834974	0.997376	-0.307243	0.214898	-0.753892	0.000301966	0.240916	0.335533	0.706715	0.00104168
Sobic.001G152280	floralwhite	0.318073	0.198335	-0.07751	0.759834	0.173201	0.491895	0.173314	0.491608	-0.209501	0.404086	0.478951	0.0443317	0.560049	0.0156417	0.215598	0.390226	0.551818	0.0175863	0.0681646	0.788123	-0.235187	0.347499	0.877611	1.71247e-06	0.50025	0.0344948	0.478723	0.0444476	0.827419	2.26717e-05	0.911603	1.41637e-07	0.751158	0.000326769	0.642349	0.00404588	0.800736	6.5458e-05	0.369667	0.131083	0.751035	0.000327928	0.763961	0.000223821	0.0914948	0.718047	0.313099	0.205835	0.412592	0.0888332	-0.706969	0.00103541	-0.626965	0.00535782	-0.534551	0.0222851	-0.672876	0.0022124	-0.441869	0.0663678	-0.649058	0.00356281	-0.713218	0.000890807	0.189192	0.452124	-0.198517	0.429715	-0.362485	0.139325	-0.0579659	0.819285	-0.172538	0.493579	0.327989	0.18393	0.250982	0.315098	0.343025	0.163449	0.444976	0.0642596	0.689219	0.00155644	0.689379	0.00155093	-0.0502059	0.843172	-0.47523	0.0462492	-0.23083	0.356763	-0.335732	0.173179	0.0225464	0.929241	0.330915	0.179816	0.21179	0.398851	-0.175002	0.487334	-0.181457	0.471154	-0.0166281	0.947787	0.383607	0.116069	-0.311062	0.208959	-0.118441	0.639725	0.270614	0.277425	-0.119923	0.635514	-0.502825	0.0334302	-0.11724	0.643148	0.822909	2.74497e-05
Sobic.001G152320	blue	0.5873	0.0103868	0.194765	0.43866	0.192172	0.444899	0.295172	0.234389	-0.0271513	0.914835	0.580127	0.0116072	0.634911	0.00464278	0.326815	0.185598	0.722026	0.000715868	0.179413	0.476246	-0.0641793	0.800267	0.930264	2.25631e-08	0.692355	0.00145123	0.547723	0.0186225	0.723987	0.000681107	0.875604	1.93767e-06	0.618365	0.00622994	0.572161	0.0130941	0.750776	0.00033037	0.190629	0.448632	0.592577	0.0095564	0.671988	0.00225374	0.0282498	0.911402	0.0511907	0.840133	0.268249	0.28181	-0.689264	0.0015549	-0.501681	0.0339003	-0.374475	0.125759	-0.712238	0.0009123	-0.459135	0.0552765	-0.652132	0.0033578	-0.853074	6.814e-06	0.127923	0.612959	-0.153601	0.542844	-0.450165	0.0608496	-0.150424	0.55132	-0.397217	0.102629	0.0285907	0.910337	-0.0611526	0.809518	0.0275869	0.913473	0.189436	0.451531	0.50172	0.033884	0.440429	0.0673628	-0.310497	0.20983	-0.700731	0.00119875	-0.451648	0.0599004	-0.609349	0.0072645	-0.256896	0.303446	0.222601	0.374632	0.165409	0.511868	-0.280436	0.259667	-0.205555	0.413198	-0.190407	0.449171	0.178169	0.479362	-0.543371	0.0197757	-0.367746	0.133253	0.0950221	0.707621	-0.221267	0.377575	-0.745692	0.000381511	0.145961	0.563324	0.815823	3.66874e-05
Sobic.001G152700	blue	0.645656	0.00380153	0.427116	0.0770874	0.199811	0.426653	0.272126	0.274645	-0.280472	0.259603	0.274402	0.27049	0.244991	0.327171	-0.197007	0.433303	0.345713	0.159958	0.716814	0.000815504	0.465087	0.0517962	0.85671	5.64358e-06	0.924621	4.12948e-08	0.90463	2.54218e-07	0.203343	0.418352	0.538569	0.0211128	0.512824	0.0295349	0.27836	0.26336	0.445944	0.0636125	0.38558	0.114047	0.607186	0.00753225	0.617222	0.00635406	0.522409	0.02614	0.148848	0.555544	0.511218	0.0301356	-0.489355	0.039291	-0.126704	0.616376	-0.456632	0.0567915	-0.870874	2.57166e-06	-0.544554	0.019457	-0.0988597	0.696334	-0.583495	0.0110207	0.352752	0.15106	0.16612	0.510031	-0.0823108	0.745411	0.280872	0.258895	-0.182462	0.468659	-0.41348	0.0880799	-0.272791	0.273427	-0.0820424	0.746216	-0.0586795	0.817096	-0.0174819	0.945109	0.0912003	0.71892	-0.708284	0.00100347	-0.88016	1.45921e-06	-0.102375	0.686048	-0.628545	0.0052089	-0.284326	0.252835	-0.447626	0.0625009	-0.44716	0.0628073	-0.791285	9.1843e-05	-0.681095	0.00185875	-0.224456	0.370561	0.0192204	0.93966	-0.660214	0.00286452	-0.745142	0.000387427	-0.404365	0.0960365	-0.569452	0.013633	-0.72591	0.000648409	0.326493	0.186057	0.560926	0.015445
Sobic.001G152901	lightcoral	-0.730187	0.000580359	-0.839569	1.31657e-05	-0.592095	0.00962994	-0.768274	0.000196007	-0.75013	0.000336525	-0.672895	0.00221154	-0.464389	0.0521951	-0.609396	0.00725877	-0.593108	0.0094759	-0.062079	0.806684	-0.441808	0.0664097	0.0600961	0.812754	-0.306973	0.215322	0.185692	0.460685	0.124916	0.621398	0.299356	0.227509	0.259501	0.298396	-0.220256	0.379815	-0.0880723	0.728208	0.891695	6.74274e-07	0.611804	0.00696991	0.642891	0.00400497	0.517662	0.0277809	0.593691	0.00938821	0.414746	0.0870142	-0.490666	0.0386884	-0.610394	0.00713793	-0.861997	4.25136e-06	-0.380381	0.11943	-0.574936	0.0125599	0.0311746	0.902268	0.0901585	0.722009	-0.101955	0.687275	-0.489938	0.0390218	-0.087201	0.730802	0.189802	0.450639	0.317176	0.199674	0.514128	0.0290538	0.494374	0.0370221	0.816365	3.58989e-05	0.885131	1.05678e-06	0.48697	0.0404058	0.589715	0.00999998	0.529	0.0239878	0.365256	0.136103	0.776316	0.000151885	0.726164	0.000644188	0.947288	2.53865e-09	-0.0272853	0.914416	0.0661885	0.794139	-0.196647	0.434161	-0.110274	0.66313	-0.0833023	0.742442	0.116883	0.644167	0.0628903	0.804204	0.174522	0.488547	-0.121251	0.631749	-0.383583	0.116094	0.572778	0.0129739	-0.895339	5.18885e-07	0.364063	0.137484
Sobic.001G153100	pink	0.882296	1.27255e-06	0.969332	3.57399e-11	0.688703	0.00157436	0.899309	3.85765e-07	0.454572	0.0580614	0.710481	0.000951921	0.405492	0.0950253	0.340488	0.16679	0.520334	0.0268478	0.473137	0.0473552	0.730093	0.000581786	0.229806	0.358958	0.635509	0.00459226	0.243804	0.329593	-0.107475	0.67122	-0.190868	0.448053	0.0698382	0.783038	0.375948	0.124159	0.278271	0.263519	-0.617555	0.00631773	-0.269455	0.279569	-0.421671	0.0813484	-0.108392	0.668566	-0.28439	0.252723	0.0172602	0.945805	0.429302	0.0754235	0.631658	0.00492544	0.631112	0.0049742	0.0604296	0.811732	0.459675	0.0549535	0.134529	0.594578	-0.0974521	0.700467	0.467755	0.0502906	0.72956	0.000589949	0.317369	0.199385	0.16604	0.510235	-0.0905237	0.720925	-0.602629	0.00812235	-0.413044	0.0884488	-0.664275	0.00264015	-0.873869	2.15242e-06	-0.542435	0.020031	-0.478765	0.044426	-0.784524	0.000115827	-0.634925	0.00464158	-0.580239	0.0115873	-0.838277	1.39783e-05	-0.943055	4.64677e-09	-0.229497	0.359624	-0.408669	0.0922176	-0.16239	0.519708	-0.307878	0.213903	0.201414	0.422875	0.0730708	0.773238	-0.142913	0.571586	-0.374672	0.125544	-0.0160861	0.949487	0.208336	0.406766	-0.73188	0.000555137	0.980268	1.08617e-12	-0.258032	0.301236
Sobic.001G153200	coral3	-0.306039	0.216794	-0.587778	0.0103093	-0.03856	0.87926	-0.0908216	0.720042	-0.0529951	0.83457	0.28686	0.248446	0.427922	0.0764712	0.388571	0.111031	0.272053	0.274778	-0.596569	0.00896449	-0.766346	0.000208058	0.269597	0.279307	-0.30368	0.220537	-0.254252	0.308623	0.854947	6.18761e-06	0.630257	0.00505143	0.503635	0.0331006	0.545138	0.0193009	0.554933	0.0168292	0.182623	0.46826	0.415854	0.0860888	0.397706	0.102169	-0.31292	0.206108	0.370766	0.129852	0.114161	0.651952	-0.417345	0.0848549	-0.691366	0.00148375	-0.304379	0.219424	-0.0175163	0.945002	-0.0348028	0.890955	-0.68835	0.0015867	-0.272763	0.273479	-0.0545669	0.829731	-0.410792	0.0903741	-0.32032	0.195008	-0.275477	0.268543	0.0552627	0.82759	0.886046	9.94256e-07	0.682193	0.00181525	0.620995	0.00595181	0.691528	0.00147841	0.92591	3.6121e-08	0.853617	6.62684e-06	0.684543	0.00172499	0.316155	0.201205	-0.0820629	0.746154	0.278743	0.262676	0.40194	0.0982377	0.842427	1.15116e-05	0.687463	0.00161806	0.537398	0.0214492	0.424988	0.0787328	0.253416	0.310272	0.526909	0.0246552	0.31759	0.199056	0.631977	0.00489713	0.75114	0.000326941	0.416072	0.0859079	0.147758	0.558477	-0.544108	0.0195767	0.49001	0.0389889
Sobic.001G153300	darkgrey	-0.147317	0.559664	-0.242295	0.33269	-0.358758	0.143741	-0.419118	0.0834051	-0.786007	0.000110155	-0.495512	0.036522	-0.453228	0.0589013	-0.73415	0.000522755	-0.40194	0.0982381	0.56379	0.0148161	0.165828	0.510785	0.39918	0.100787	0.331764	0.178634	0.730126	0.000581296	-0.0731945	0.772864	0.303906	0.220178	0.358523	0.144023	-0.187226	0.456923	0.0196729	0.938242	0.859896	4.76445e-06	0.694177	0.00139287	0.694658	0.00137778	0.849531	8.14882e-06	0.508671	0.0311075	0.60211	0.00819196	-0.478833	0.0443915	-0.333666	0.176005	-0.804568	5.67714e-05	-0.739643	0.000450883	-0.68892	0.00156681	0.228185	0.362452	-0.0941843	0.710093	0.176703	0.483043	-0.126603	0.616658	0.0461391	0.855744	0.394949	0.104788	0.215642	0.390126	-0.0745134	0.768875	0.0648136	0.798331	0.439241	0.068191	0.451389	0.060065	0.0769533	0.761511	0.260124	0.297195	-0.172362	0.494027	-0.265504	0.286953	0.643464	0.00396209	0.172528	0.493604	0.483014	0.0423078	-0.535025	0.0221441	-0.403795	0.0965504	-0.752278	0.000316413	-0.592538	0.00956238	-0.237455	0.342735	-0.0350119	0.890303	-0.362382	0.139446	-0.434664	0.0714553	-0.535193	0.0220944	-0.729366	0.000592936	0.0286635	0.910109	-0.354811	0.148522	0.410349	0.0907571
Sobic.001G153400	antiquewhite2	0.215728	0.389934	-0.151503	0.548434	0.162919	0.518329	0.12751	0.614115	-0.376729	0.123316	0.395722	0.104048	0.499551	0.0347884	0.0388675	0.878304	0.358202	0.144408	0.148397	0.556758	-0.190476	0.449004	0.864516	3.69924e-06	0.474619	0.0465699	0.54277	0.0199393	0.780796	0.000131185	0.855765	5.92991e-06	0.828621	2.15247e-05	0.660108	0.00287056	0.757953	0.000268063	0.499633	0.0347539	0.851534	7.36888e-06	0.777842	0.000144547	0.244716	0.32773	0.451534	0.0599727	0.583667	0.0109915	-0.668414	0.00242651	-0.636738	0.00448992	-0.649304	0.003546	-0.706698	0.00104209	-0.428245	0.076225	-0.529202	0.0239241	-0.592463	0.00957374	0.321437	0.193367	-0.114238	0.651731	-0.197551	0.432008	0.11202	0.6581	-0.00103957	0.996734	0.351526	0.152585	0.349582	0.155024	0.479691	0.043958	0.49553	0.0365141	0.657427	0.00302742	0.739916	0.000447532	-0.0332362	0.895837	-0.433391	0.0723832	-0.0531774	0.834009	-0.230934	0.356539	0.130204	0.606586	0.257204	0.302846	0.0819845	0.746389	-0.228915	0.360876	-0.32099	0.194023	0.10088	0.690418	0.508256	0.0312681	-0.23247	0.353258	-0.0792585	0.754572	0.224894	0.369603	-0.125143	0.62076	-0.39655	0.103261	-0.186948	0.457604	0.768499	0.000194636
Sobic.001G154100	antiquewhite2	0.767714	0.000199445	0.44004	0.0676334	0.492516	0.03785	0.594321	0.0092941	0.106819	0.673121	0.799408	6.87202e-05	0.744301	0.000396615	0.420163	0.0825584	0.806411	5.29559e-05	0.256032	0.305132	0.131583	0.602748	0.895502	5.12727e-07	0.777416	0.000146563	0.518685	0.0274207	0.680568	0.0018799	0.722943	0.000699435	0.64737	0.00367968	0.735639	0.000502385	0.823887	2.63465e-05	-0.0378657	0.88142	0.472934	0.0474637	0.453586	0.0586769	-0.0484238	0.848677	0.0432606	0.864663	0.3033	0.221144	-0.449951	0.0609875	-0.262435	0.292768	-0.143531	0.569908	-0.582074	0.0112651	-0.192024	0.445257	-0.567152	0.0141041	-0.760273	0.00025018	0.331883	0.17847	0.130771	0.605008	-0.243964	0.329266	-0.0483954	0.848765	-0.298057	0.229631	-0.06235	0.805855	-0.0606697	0.810997	-0.109796	0.664507	-0.081897	0.746651	0.329205	0.182213	0.319106	0.196801	-0.465089	0.0517951	-0.77728	0.000147212	-0.586722	0.0104812	-0.775426	0.000156312	-0.506323	0.032025	0.19383	0.440906	0.0148104	0.953488	-0.223012	0.373729	-0.278218	0.263615	0.032047	0.899546	0.311994	0.207525	-0.41579	0.0861421	-0.332591	0.177488	0.203851	0.417166	-0.021025	0.934006	-0.86229	4.18371e-06	0.413316	0.0882189	0.634075	0.0047141
Sobic.001G154200	blue	0.71451	0.000863116	0.526451	0.024803	0.244215	0.328754	0.37963	0.120222	-0.302272	0.222793	0.334369	0.175041	0.19337	0.442012	-0.185962	0.460022	0.354742	0.148607	0.792998	8.64842e-05	0.558155	0.0160734	0.838448	1.38685e-05	0.95769	4.5207e-10	0.93208	1.83751e-08	0.175705	0.485558	0.470968	0.0485223	0.549723	0.0181106	0.330282	0.1807	0.503039	0.0333428	0.319233	0.196612	0.58162	0.0113442	0.540628	0.0205311	0.555653	0.0166579	0.183127	0.467011	0.557956	0.0161193	-0.395192	0.104555	-0.0667861	0.792318	-0.365653	0.135645	-0.831454	1.90172e-05	-0.435305	0.0709908	-0.029581	0.907243	-0.526334	0.024841	0.464643	0.0520498	0.291033	0.241325	0.0124667	0.960843	0.333122	0.176754	-0.0989047	0.696202	-0.449997	0.0609578	-0.267545	0.283124	-0.111529	0.659513	-0.153833	0.542228	-0.0876146	0.72957	0.0550856	0.828135	-0.778419	0.000141847	-0.921089	5.88929e-08	-0.112036	0.658054	-0.686743	0.00164391	-0.363065	0.138646	-0.445483	0.06392	-0.501698	0.0338932	-0.794591	8.1743e-05	-0.738895	0.000460146	-0.147282	0.559759	0.0665524	0.79303	-0.626816	0.005372	-0.742881	0.000412543	-0.394809	0.104922	-0.525095	0.0252457	-0.775572	0.000155577	0.425989	0.0779554	0.501701	0.033892
Sobic.001G154300	lightsteelblue1	0.611231	0.00703777	0.442298	0.0660737	0.144345	0.567697	0.23222	0.353792	-0.471233	0.0483785	0.159326	0.52772	-0.014282	0.955146	-0.335504	0.173489	0.238544	0.34046	0.828639	2.15078e-05	0.538218	0.0212132	0.780133	0.000134089	0.902079	3.11408e-07	0.962675	1.68481e-10	0.0838252	0.740878	0.442682	0.0658115	0.490629	0.038705	0.182442	0.468707	0.435866	0.0705873	0.426061	0.0779004	0.609336	0.00726612	0.59254	0.00956207	0.659765	0.00289027	0.198678	0.429335	0.544508	0.0194692	-0.44518	0.0641227	-0.12637	0.617311	-0.43172	0.0736144	-0.86498	3.6047e-06	-0.537968	0.0212851	0.0473579	0.851973	-0.487829	0.0400012	0.397068	0.10277	0.215265	0.390976	-0.020427	0.935879	0.337993	0.170123	-0.0853357	0.736364	-0.468833	0.0496918	-0.310842	0.209297	-0.0715112	0.777962	-0.0809472	0.7495	-0.109399	0.665655	0.0445178	0.860766	-0.756551	0.000279388	-0.887328	9.12028e-07	0.0144947	0.954479	-0.596484	0.00897677	-0.252348	0.312384	-0.533327	0.022652	-0.516923	0.0280434	-0.881046	1.37908e-06	-0.795714	7.85322e-05	-0.25226	0.312558	-0.0268682	0.91572	-0.686571	0.00165013	-0.794749	8.12826e-05	-0.508024	0.0313584	-0.669581	0.00236894	-0.697702	0.00128546	0.333764	0.175871	0.513884	0.0291433
Sobic.001G154400	darkred	0.635491	0.00459381	0.622581	0.00578908	0.243855	0.32949	0.340857	0.166301	-0.38081	0.118979	0.111009	0.661009	-0.126518	0.616898	-0.450848	0.0604108	0.0698507	0.783	0.959934	2.94442e-10	0.806837	5.21054e-05	0.57021	0.0134805	0.888439	8.45589e-07	0.917189	8.55453e-08	-0.222678	0.374463	0.104446	0.680012	0.321996	0.19255	0.0626153	0.805044	0.226747	0.365567	0.298952	0.228167	0.39835	0.101564	0.315696	0.201896	0.702135	0.00116023	0.142107	0.573779	0.534697	0.0222415	-0.118673	0.639065	0.245154	0.326838	-0.234171	0.349647	-0.68482	0.00171461	-0.331848	0.178517	0.362299	0.139544	-0.218496	0.38373	0.508405	0.0312104	0.468485	0.049885	0.246507	0.324089	0.548243	0.0184883	0.04492	0.859519	-0.669841	0.00235627	-0.395508	0.104253	-0.223488	0.372682	-0.351428	0.152707	-0.447783	0.0623974	-0.22814	0.362549	-0.894029	5.70761e-07	-0.843575	1.08989e-05	0.080686	0.750284	-0.591476	0.00972521	-0.371042	0.129545	-0.764837	0.000217918	-0.77892	0.000139539	-0.91878	7.36257e-08	-0.894786	5.40256e-07	-0.131996	0.601601	-0.0623193	0.805949	-0.561149	0.0153953	-0.823804	2.64392e-05	-0.610154	0.00716683	-0.598452	0.00869556	-0.617813	0.00628969	0.518263	0.0275689	0.173326	0.491577
Sobic.001G154500	thistle	-0.0171103	0.946275	-0.145931	0.563404	0.306608	0.215896	0.167899	0.505444	-0.713419	0.000886452	0.12537	0.620122	-0.00265629	0.991654	-0.48324	0.0421972	-0.16623	0.509746	0.472431	0.0477328	0.1559	0.536748	0.584062	0.0109244	0.356131	0.146911	0.638173	0.00437274	0.405742	0.0948027	0.430894	0.0742292	0.891121	7.02104e-07	0.567116	0.0141118	0.616981	0.00638046	0.67747	0.00200847	0.87488	2.02495e-06	0.577454	0.0120902	0.678771	0.00195364	0.899245	3.87656e-07	0.952652	1.09428e-09	-0.242564	0.332136	-0.27501	0.269388	-0.620057	0.00604989	-0.546868	0.0188447	-0.174403	0.488848	0.0894437	0.724131	0.00100008	0.996858	0.740326	0.00044255	0.303794	0.220355	0.3919	0.107739	0.672621	0.0022242	0.631895	0.00490437	0.364471	0.137011	0.637307	0.00444319	0.723944	0.000681856	0.411598	0.0896821	0.330209	0.180803	0.698882	0.00125107	-0.0617354	0.807735	-0.228323	0.362154	0.476368	0.0456566	0.0719564	0.776613	0.319506	0.196209	-0.129238	0.609283	-0.399897	0.10012	-0.382069	0.117664	-0.664018	0.00265392	0.511606	0.0299894	0.734943	0.000511818	0.168761	0.503229	0.061453	0.808599	0.188802	0.453074	-0.0577076	0.820078	-0.0763844	0.763227	-0.195181	0.437664	0.349367	0.155295
Sobic.001G154900	blue	0.710415	0.00095342	0.410251	0.0908412	0.373246	0.127105	0.508225	0.03128	0.123674	0.624898	0.696541	0.00132005	0.748494	0.000352564	0.347823	0.157255	0.681431	0.00184535	0.271825	0.275197	0.162624	0.519098	0.843006	1.11986e-05	0.753379	0.000306496	0.517802	0.0277315	0.56773	0.0139846	0.648547	0.00359787	0.558345	0.0160297	0.622003	0.00584796	0.648995	0.00356709	0.00502319	0.984218	0.438914	0.0684207	0.424748	0.0789199	-0.0111634	0.964934	-0.0324179	0.898389	0.289519	0.243893	-0.422963	0.0803223	-0.213853	0.394166	-0.183349	0.466462	-0.57803	0.0119848	-0.232753	0.352656	-0.482453	0.0425828	-0.708427	0.00100004	0.290075	0.242948	0.11638	0.645603	-0.21519	0.391146	-0.00983765	0.969096	-0.317271	0.199532	-0.137334	0.586845	-0.119711	0.636117	-0.126762	0.616212	-0.0913348	0.718521	0.246415	0.324276	0.239	0.339508	-0.467494	0.0504367	-0.741287	0.000431053	-0.518175	0.0276	-0.715692	0.000838407	-0.463795	0.0525373	0.114495	0.650995	-0.0338362	0.893967	-0.263272	0.291176	-0.284308	0.252866	-0.0291071	0.908723	0.247137	0.322815	-0.438938	0.0684038	-0.374806	0.125398	0.073509	0.771912	-0.0756997	0.765292	-0.780871	0.000130856	0.380599	0.1192	0.566225	0.0142978
Sobic.001G155000	blue	0.949014	1.95594e-09	0.758866	0.000260907	0.450851	0.0604092	0.643924	0.00392795	0.200024	0.426149	0.678823	0.00195146	0.57955	0.0117101	0.288691	0.245306	0.708905	0.000988663	0.538637	0.0210933	0.507986	0.0313731	0.760918	0.000245389	0.933177	1.61874e-08	0.629061	0.00516099	0.255347	0.306472	0.411526	0.0897435	0.356041	0.147021	0.447728	0.0624334	0.513907	0.0291347	-0.169807	0.500549	0.22751	0.363913	0.231072	0.356244	0.0741431	0.769995	-0.217353	0.386284	0.190075	0.449977	-0.24016	0.337099	0.0867084	0.73227	0.0507318	0.841549	-0.550319	0.0179604	-0.163549	0.516691	-0.252261	0.312555	-0.646864	0.00371528	0.319568	0.196117	0.32463	0.188729	-0.116567	0.64507	0.0352405	0.889591	-0.387304	0.112302	-0.535239	0.022081	-0.457993	0.0559637	-0.471834	0.0480535	-0.451508	0.0599896	-0.1359	0.590792	-0.141809	0.574593	-0.811419	4.36706e-05	-0.942161	5.24856e-09	-0.589405	0.010049	-0.94347	4.38843e-09	-0.743722	0.000403043	-0.190353	0.449302	-0.268781	0.280821	-0.471644	0.0481562	-0.4309	0.0742242	-0.154575	0.540258	0.00301989	0.990511	-0.609575	0.00723696	-0.666494	0.00252378	-0.195327	0.437314	-0.224008	0.371542	-0.957665	4.54156e-10	0.711995	0.0009177	0.384233	0.115425
Sobic.001G155300	floralwhite	0.00299603	0.990586	-0.343783	0.162459	-0.0937017	0.711518	-0.0726603	0.774481	-0.414932	0.086858	0.215927	0.389484	0.150529	0.551039	0.0972071	0.701188	0.349729	0.154839	-0.0905108	0.720964	-0.438504	0.068709	0.611485	0.00700771	0.176721	0.482998	0.299925	0.226585	0.748127	0.000356243	0.803756	5.85258e-05	0.648406	0.00360755	0.434524	0.0715569	0.726034	0.000646345	0.450126	0.0608746	0.695161	0.00136215	0.744214	0.00039757	0.107398	0.671442	0.429847	0.0750134	0.331366	0.179188	-0.693125	0.00142631	-0.749924	0.000338512	-0.537935	0.0212945	-0.518225	0.0275823	-0.444563	0.0645369	-0.566132	0.0143172	-0.532066	0.0230353	0.0502557	0.843018	-0.381789	0.117955	-0.420387	0.0823778	-0.10469	0.679302	-0.0354847	0.888831	0.537422	0.0214424	0.387514	0.11209	0.514384	0.0289602	0.634648	0.0046651	0.773437	0.000166597	0.774157	0.000162809	0.21833	0.384102	-0.188723	0.453265	-0.0242435	0.923929	-0.0300528	0.90577	0.295862	0.233246	0.423903	0.0795814	0.366338	0.13486	-0.0635976	0.802043	-0.0602686	0.812225	-0.0467572	0.853831	0.31241	0.206888	-0.171355	0.496591	0.0749318	0.767611	0.320475	0.19478	-0.135745	0.591222	-0.218393	0.383959	-0.380888	0.118898	0.774794	0.000159518
Sobic.001G155400	blue	0.638284	0.00436376	0.414849	0.0869273	0.123183	0.626284	0.231103	0.356176	-0.348567	0.156309	0.235714	0.346388	0.189273	0.451926	-0.225815	0.367594	0.316719	0.200359	0.743547	0.000405004	0.463778	0.052547	0.859137	4.96228e-06	0.925437	3.79493e-08	0.935401	1.24364e-08	0.18702	0.457426	0.540033	0.0206979	0.509898	0.0306364	0.24625	0.32461	0.439143	0.0682602	0.415155	0.0866716	0.626937	0.00536046	0.635447	0.00459754	0.564952	0.0145669	0.13072	0.605149	0.518276	0.0275645	-0.516309	0.0282632	-0.176219	0.484262	-0.477898	0.0448681	-0.897799	4.32448e-07	-0.574608	0.012622	-0.0813914	0.748167	-0.591649	0.00969842	0.346137	0.159413	0.147371	0.559518	-0.0956981	0.705629	0.27437	0.27055	-0.186694	0.458225	-0.440067	0.067614	-0.311104	0.208893	-0.0781854	0.7578	-0.0430406	0.865345	-0.0231588	0.927324	0.0845885	0.738596	-0.719777	0.000757539	-0.898876	3.98678e-07	-0.075898	0.764694	-0.626491	0.00540314	-0.266009	0.286002	-0.443617	0.0651757	-0.433724	0.0721392	-0.820692	3.00985e-05	-0.710764	0.000945435	-0.272496	0.273966	-0.00682342	0.978563	-0.712184	0.000913504	-0.780017	0.000134602	-0.470795	0.0486161	-0.625665	0.0054829	-0.727821	0.00061723	0.311301	0.208589	0.582705	0.011156
Sobic.001G155500	blue	0.706152	0.00105569	0.825415	2.46988e-05	0.649036	0.00356427	0.694384	0.00138637	-0.11059	0.662218	0.369304	0.131491	0.0449046	0.859567	-0.248274	0.320523	0.103667	0.682281	0.866541	3.30132e-06	0.927344	3.1036e-08	0.348458	0.156447	0.758758	0.000261739	0.646238	0.00375978	-0.262083	0.29344	-0.184373	0.463932	0.289752	0.243497	0.28465	0.252271	0.245325	0.326489	-0.0983968	0.697693	0.124803	0.621717	-0.134993	0.593297	0.473502	0.0471606	0.12335	0.625813	0.479467	0.0440706	0.330352	0.180603	0.570385	0.0134455	0.198208	0.430447	-0.271853	0.275145	0.202324	0.420737	0.466114	0.0512127	0.0644816	0.799344	0.730126	0.000581296	0.833913	1.70466e-05	0.583373	0.0110415	0.593985	0.00934414	0.24885	0.319365	-0.63805	0.00438273	-0.275775	0.268003	-0.334494	0.17487	-0.663699	0.00267106	-0.615473	0.00654789	-0.347156	0.158106	-0.880514	1.42678e-06	-0.701099	0.00118855	-0.0605621	0.811326	-0.638752	0.0043262	-0.622621	0.00578499	-0.640659	0.00417568	-0.819201	3.19992e-05	-0.591877	0.00966344	-0.787045	0.000106327	0.26531	0.287318	0.194661	0.438911	-0.18152	0.470996	-0.537453	0.0214334	-0.297421	0.230675	-0.127097	0.615272	-0.589967	0.00996016	0.787183	0.000105827	-0.204192	0.416368
Sobic.001G155700	blue	0.796827	7.54588e-05	0.546289	0.0189965	0.205693	0.412876	0.342191	0.164543	-0.107366	0.671535	0.400287	0.0997589	0.32221	0.192237	0.0455765	0.857486	0.574453	0.0126515	0.605839	0.00770289	0.409728	0.0912943	0.834148	1.68678e-05	0.943176	4.57e-09	0.797213	7.44165e-05	0.232986	0.352162	0.549706	0.0181148	0.382928	0.116771	0.260039	0.297359	0.480792	0.043406	0.153442	0.543267	0.434339	0.0716909	0.532648	0.0228578	0.292247	0.239276	-0.106487	0.674083	0.271363	0.276046	-0.518877	0.0273535	-0.153562	0.542948	-0.275164	0.269108	-0.807875	5.00818e-05	-0.516962	0.0280296	-0.24995	0.31716	-0.746176	0.000376369	0.194046	0.440385	0.080295	0.751458	-0.283419	0.254418	0.0397098	0.875686	-0.415644	0.0862638	-0.503544	0.0331377	-0.465418	0.0516075	-0.313813	0.204746	-0.192252	0.444706	-0.0324499	0.89829	-0.0344841	0.891948	-0.768041	0.000197428	-0.965176	9.7503e-11	-0.379144	0.120736	-0.809914	4.63025e-05	-0.481658	0.0429755	-0.316231	0.201092	-0.284319	0.252848	-0.698093	0.00127399	-0.541799	0.020206	-0.371037	0.12955	-0.138051	0.584875	-0.796399	7.66281e-05	-0.804682	5.65287e-05	-0.39725	0.102598	-0.556402	0.0164811	-0.882876	1.22558e-06	0.457872	0.0560368	0.605334	0.00776769
Sobic.001G156000	cyan	0.630074	0.00506807	0.692826	0.00143597	0.988359	1.63473e-14	0.915683	9.8336e-08	0.277404	0.265072	0.752757	0.000312068	0.459187	0.0552451	0.283663	0.253993	0.40948	0.0915103	0.313837	0.20471	0.522276	0.0261849	0.238607	0.340327	0.438825	0.0684832	0.142543	0.572592	0.152419	0.545991	-0.0837507	0.741101	0.364293	0.137217	0.656238	0.00309919	0.513407	0.0293189	-0.468398	0.0499329	-0.0513026	0.839788	-0.342135	0.164617	-0.0962187	0.704096	0.104538	0.679744	0.257966	0.301364	0.439706	0.0678658	0.468849	0.0496831	0.495525	0.036516	0.130853	0.60478	0.588329	0.0102206	0.0772545	0.760604	0.043253	0.864686	0.67048	0.00232538	0.757024	0.000275523	0.473179	0.0473328	0.301627	0.223831	0.243257	0.330713	-0.157571	0.532337	0.0841524	0.7399	-0.244713	0.327737	-0.601002	0.00834198	-0.254984	0.307184	-0.0746223	0.768546	-0.475584	0.0460645	-0.393665	0.106024	-0.400736	0.0993441	-0.578077	0.0119762	-0.691674	0.00147357	-0.0246666	0.922605	-0.360293	0.141911	0.05375	0.832245	-0.302399	0.222588	0.60045	0.00841755	0.516677	0.0281315	0.233618	0.350819	0.0291023	0.908738	0.398956	0.100996	0.48641	0.0406711	-0.518815	0.0273753	0.733715	0.000528831	-0.232021	0.354216
Sobic.001G156100	blue	0.806991	5.18009e-05	0.590945	0.00980735	0.549514	0.0181637	0.614246	0.00668665	-0.0978001	0.699445	0.634079	0.00471382	0.514005	0.0290988	0.0915061	0.718013	0.554723	0.0168794	0.613654	0.00675448	0.473824	0.0469901	0.865663	3.46919e-06	0.919069	7.16252e-08	0.755319	0.000289668	0.388651	0.11095	0.515131	0.028688	0.643454	0.00396286	0.623674	0.00567899	0.683286	0.00177282	0.0777412	0.759138	0.520562	0.0267693	0.397428	0.10243	0.291949	0.239777	0.148214	0.55725	0.508836	0.0310437	-0.296209	0.232672	-0.0512255	0.840026	-0.17917	0.476854	-0.665998	0.00254941	-0.184023	0.464796	-0.21471	0.392228	-0.55552	0.0166895	0.548446	0.0184363	0.397545	0.10232	0.0658105	0.795291	0.231692	0.354918	-0.0981031	0.698555	-0.319287	0.196533	-0.157294	0.533066	-0.137464	0.586487	-0.23477	0.348381	0.0181017	0.943166	0.135046	0.59315	-0.709788	0.000967938	-0.891185	6.98944e-07	-0.343818	0.162414	-0.787509	0.000104654	-0.5283	0.0242096	-0.190662	0.448552	-0.370711	0.129913	-0.514847	0.0287913	-0.605518	0.00774407	0.0764311	0.763086	0.299981	0.226494	-0.453466	0.0587517	-0.535138	0.0221107	-0.0772878	0.760504	-0.198917	0.428769	-0.857582	5.39018e-06	0.543368	0.0197765	0.463254	0.0528495
Sobic.001G156300	lightcoral	-0.671899	0.00225791	-0.771803	0.000175472	-0.344329	0.16175	-0.525208	0.0252086	-0.78876	0.000100253	-0.446612	0.0631693	-0.344395	0.161663	-0.576911	0.0121902	-0.537656	0.0213748	-0.0318715	0.900094	-0.389964	0.109645	0.124389	0.622884	-0.280023	0.2604	0.189942	0.450299	0.263657	0.290444	0.311023	0.209018	0.468696	0.0497678	0.0663076	0.793776	0.141557	0.57528	0.821954	2.85653e-05	0.694267	0.00139005	0.578828	0.01184	0.511276	0.0301134	0.763563	0.00022655	0.576364	0.0122918	-0.372986	0.127391	-0.566959	0.0141444	-0.781186	0.0001295	-0.309602	0.211217	-0.358541	0.144001	0.0228922	0.928158	0.163211	0.51757	0.154934	0.539305	-0.258272	0.300771	0.0982916	0.698002	0.335348	0.173703	0.517827	0.0277226	0.63806	0.00438187	0.688128	0.00159449	0.915879	9.65868e-08	0.835828	1.56361e-05	0.527351	0.024513	0.731537	0.000560163	0.522667	0.0260532	0.350191	0.154257	0.74543	0.000384315	0.670333	0.00233242	0.866366	3.33429e-06	0.0720152	0.776435	0.00644112	0.979763	-0.10133	0.689101	-0.214643	0.392379	0.21209	0.398168	0.408472	0.0923898	0.258114	0.301077	0.330422	0.180505	0.112689	0.656175	-0.153708	0.54256	0.520641	0.0267421	-0.79904	6.96501e-05	0.312201	0.207208
Sobic.001G156900	blue	0.868631	2.92976e-06	0.784136	0.000117351	0.450853	0.0604076	0.615971	0.00649217	-0.00639493	0.979908	0.493127	0.0375762	0.303066	0.22152	-0.0231849	0.927242	0.434191	0.0717989	0.783523	0.000119791	0.732013	0.000553192	0.683895	0.00174951	0.952679	1.08948e-09	0.774912	0.000158919	0.0367901	0.884766	0.234658	0.348617	0.386471	0.113143	0.349099	0.155634	0.415518	0.0863687	-0.00656127	0.979386	0.289133	0.24455	0.201628	0.422372	0.374772	0.125435	-0.0125768	0.960497	0.399641	0.100358	-0.0841086	0.74003	0.261651	0.294266	-0.00447194	0.985949	-0.569067	0.0137109	-0.134546	0.594533	0.0797713	0.753031	-0.392758	0.106903	0.513581	0.0292546	0.512183	0.0297732	0.161082	0.523121	0.329754	0.181441	-0.118862	0.638528	-0.61303	0.00682653	-0.395948	0.103833	-0.371764	0.128741	-0.480101	0.0437518	-0.32232	0.192078	-0.197297	0.432613	-0.892379	6.42384e-07	-0.911488	1.43063e-07	-0.29101	0.241363	-0.819595	3.14867e-05	-0.638835	0.00431959	-0.465875	0.0513481	-0.550967	0.0177979	-0.656426	0.00308773	-0.657119	0.00304584	-0.0433319	0.864442	0.0518656	0.838052	-0.515883	0.0284162	-0.714379	0.00086589	-0.335311	0.173752	-0.309086	0.212017	-0.835669	1.57488e-05	0.712201	0.000913122	0.220298	0.379722
Sobic.001G157100	darkred	0.240851	0.335668	0.382	0.117735	0.162659	0.519006	0.189491	0.451396	-0.620089	0.00604654	-0.174035	0.48978	-0.463615	0.052641	-0.730047	0.000582494	-0.387715	0.111888	0.935129	1.28494e-08	0.785857	0.000110716	0.238554	0.340439	0.538737	0.0210649	0.770901	0.000180536	-0.407066	0.0936267	-0.189938	0.450309	0.308724	0.212582	-0.0308904	0.903155	0.0447407	0.860075	0.418287	0.0840821	0.384083	0.11558	0.140129	0.57918	0.884397	1.10939e-06	0.431084	0.0740875	0.685624	0.00168475	0.156303	0.535681	0.321519	0.193247	-0.231537	0.355248	-0.430059	0.0748538	-0.106911	0.672853	0.683521	0.00176378	0.259937	0.297554	0.659695	0.00289432	0.604209	0.00791372	0.604659	0.00785503	0.763823	0.000224762	0.488674	0.0396068	-0.465184	0.0517405	-0.0886539	0.726478	0.0761254	0.764008	-0.233297	0.351501	-0.510734	0.0303182	-0.156774	0.534438	-0.632875	0.00481809	-0.459977	0.0547737	0.505399	0.0323916	-0.168217	0.504626	-0.0614343	0.808656	-0.79237	8.84152e-05	-0.870361	2.65005e-06	-0.792949	8.66339e-05	-0.907811	1.95796e-07	0.143045	0.571228	0.127414	0.614384	-0.168146	0.50481	-0.509934	0.0306224	-0.537056	0.0215485	-0.447927	0.062303	-0.186859	0.457821	0.299202	0.22776	-0.127766	0.613398
Sobic.001G157300	blue	0.891374	6.89731e-07	0.724528	0.000671773	0.361796	0.140133	0.524147	0.0255584	-0.0139388	0.956223	0.492692	0.0377707	0.354632	0.148742	0.0474839	0.851583	0.55074	0.0178546	0.703076	0.00113501	0.601426	0.00828426	0.769538	0.000188428	0.98667	4.80612e-14	0.786397	0.000108705	0.121779	0.630252	0.382004	0.117731	0.357564	0.145176	0.303877	0.220223	0.44614	0.0634825	0.0225472	0.929239	0.327388	0.184782	0.342442	0.164213	0.295875	0.233224	-0.121398	0.63133	0.299006	0.22808	-0.293118	0.237815	0.0869995	0.731402	-0.0996418	0.694041	-0.687027	0.00163367	-0.319419	0.196337	-0.0982308	0.69818	-0.601305	0.00830064	0.343105	0.163344	0.313909	0.204601	-0.0784531	0.756995	0.171995	0.494961	-0.320759	0.194362	-0.611606	0.00699336	-0.490219	0.0388929	-0.412425	0.0889754	-0.397983	0.101908	-0.214062	0.393692	-0.165341	0.512044	-0.883412	1.18349e-06	-0.985585	8.95921e-14	-0.400946	0.099151	-0.880352	1.44151e-06	-0.63203	0.00489245	-0.404936	0.095523	-0.434603	0.0714992	-0.690522	0.00151201	-0.609293	0.00727129	-0.232257	0.353712	-0.0709243	0.779741	-0.694705	0.0013763	-0.800837	6.52167e-05	-0.381539	0.118216	-0.436317	0.0702631	-0.910071	1.61715e-07	0.647392	0.00367811	0.402095	0.0980966
Sobic.001G157400	antiquewhite2	0.489009	0.0394511	0.124126	0.623625	0.0336224	0.894634	0.1054	0.677238	-0.408721	0.0921719	0.293758	0.236744	0.277966	0.264064	-0.0369353	0.884315	0.467459	0.050456	0.432879	0.0727591	0.0560262	0.825243	0.938031	8.99287e-09	0.755957	0.000284303	0.793219	8.58131e-05	0.541597	0.0202617	0.827654	2.24427e-05	0.653338	0.0032801	0.396	0.103784	0.66954	0.00237094	0.469319	0.049424	0.767806	0.000198876	0.832182	1.84147e-05	0.385614	0.114013	0.218212	0.384365	0.464063	0.0523827	-0.779384	0.000137432	-0.57409	0.0127209	-0.60895	0.00731326	-0.920481	6.24998e-08	-0.664466	0.00262996	-0.437587	0.0693578	-0.779744	0.000135816	0.196489	0.434539	-0.147816	0.55832	-0.364526	0.136947	0.0180847	0.94322	-0.252856	0.311378	-0.0737975	0.77104	-0.0951109	0.707359	0.142871	0.5717	0.279923	0.260577	0.394099	0.105605	0.422529	0.0806664	-0.41018	0.0909027	-0.771662	0.000176257	-0.152483	0.54582	-0.514768	0.02882	-0.0814034	0.748131	-0.0520974	0.837337	-0.0603183	0.812073	-0.588547	0.0101856	-0.484804	0.0414389	-0.284224	0.253012	0.0985602	0.697213	-0.670472	0.00232576	-0.549325	0.0182116	-0.196174	0.435291	-0.537902	0.0213039	-0.681279	0.0018514	0.0393005	0.876958	0.86432	3.73987e-06
Sobic.001G157500	green	-0.403143	0.0971417	-0.229113	0.360451	0.264012	0.289771	0.0250165	0.921511	-0.28655	0.248981	-0.159582	0.527049	-0.310109	0.210429	-0.329778	0.181407	-0.468137	0.0500779	0.015263	0.952068	0.0476858	0.850959	-0.277085	0.265644	-0.328543	0.183146	-0.126996	0.615556	-0.0735723	0.771721	-0.275456	0.268581	0.214186	0.393412	0.134788	0.593864	0.0351324	0.889928	0.167892	0.505463	0.110097	0.663639	-0.166362	0.509405	0.233708	0.350628	0.599077	0.00860785	0.370659	0.129971	0.391549	0.108084	0.189717	0.450847	-0.0120205	0.962243	0.280815	0.258997	0.370069	0.130631	0.372795	0.127602	0.611111	0.00705214	0.401745	0.0984162	0.31408	0.204341	0.585959	0.0106068	0.44751	0.0625768	0.702141	0.00116008	0.379043	0.120843	0.585083	0.0107524	0.474568	0.0465968	0.145423	0.564777	0.00202569	0.993635	0.236091	0.345595	0.295126	0.234465	0.430614	0.0744381	0.505574	0.0323219	0.472919	0.0474716	0.336515	0.172116	-0.0563701	0.824186	-0.241455	0.33442	0.170895	0.497766	-0.117789	0.641583	0.61505	0.00659551	0.499143	0.0349605	0.656338	0.00309307	0.482612	0.0425047	0.346238	0.159282	0.348462	0.156442	0.461902	0.0536374	-0.20207	0.421333	-0.364105	0.137435
Sobic.001G157600	blue	0.820743	3.00355e-05	0.699936	0.00122101	0.387378	0.112227	0.514433	0.0289424	-0.1758	0.485318	0.409415	0.0915664	0.229478	0.359664	-0.144817	0.566417	0.382272	0.117452	0.831913	1.86347e-05	0.701368	0.00118115	0.756114	0.000282998	0.990295	3.8375e-15	0.877462	1.72844e-06	0.0505476	0.842118	0.31489	0.203114	0.438168	0.0689463	0.310982	0.209081	0.438261	0.0688809	0.14825	0.557153	0.420744	0.0820909	0.355759	0.147364	0.478924	0.0443454	0.0504805	0.842325	0.473373	0.0472295	-0.222542	0.374762	0.143665	0.569544	-0.176215	0.484272	-0.714652	0.00086011	-0.29596	0.233083	0.0665535	0.793027	-0.457199	0.0564454	0.495457	0.0365459	0.432795	0.0728207	0.102052	0.68699	0.369873	0.130851	-0.12469	0.622036	-0.601032	0.00833786	-0.390896	0.108725	-0.291306	0.240863	-0.370643	0.129989	-0.273463	0.272199	-0.129431	0.608742	-0.899795	3.71723e-07	-0.958705	3.73445e-10	-0.21119	0.400221	-0.790146	9.55574e-05	-0.54079	0.0204858	-0.528258	0.024223	-0.597518	0.00882805	-0.777869	0.000144419	-0.765641	0.000212615	-0.111079	0.66081	0.0317011	0.900626	-0.606097	0.00766997	-0.785694	0.000111332	-0.417294	0.0848971	-0.454006	0.0584142	-0.826645	2.34365e-05	0.614242	0.00668707	0.332099	0.178169
Sobic.001G157800	blue	0.885086	1.05995e-06	0.865915	3.42014e-06	0.517929	0.0276865	0.675195	0.00210743	-0.0249531	0.921709	0.481468	0.0430693	0.194457	0.439399	-0.0493573	0.845793	0.39687	0.102958	0.823738	2.65122e-05	0.814382	3.88587e-05	0.568565	0.0138132	0.920172	6.4403e-08	0.734838	0.000513258	-0.0807008	0.750239	0.0878588	0.728844	0.312968	0.206035	0.309019	0.212123	0.379949	0.119885	-0.116523	0.645195	0.185464	0.461245	0.0631964	0.803268	0.372732	0.127671	-0.0402631	0.873967	0.355958	0.147122	0.0404061	0.873523	0.352758	0.151052	0.128934	0.61013	-0.467631	0.0503602	-0.0205818	0.935394	0.174291	0.489131	-0.292205	0.239348	0.54649	0.0189438	0.618137	0.00625455	0.245993	0.325134	0.338338	0.169659	-0.0624107	0.80567	-0.686166	0.00166488	-0.447699	0.0624526	-0.453422	0.0587795	-0.60914	0.00729003	-0.458715	0.0555285	-0.3101	0.210443	-0.952112	1.19619e-09	-0.907083	2.08011e-07	-0.294853	0.234918	-0.846647	9.39511e-06	-0.719575	0.000761379	-0.522365	0.0261549	-0.620681	0.00598453	-0.650186	0.00348642	-0.697741	0.00128431	-0.00753833	0.976317	0.0224309	0.929603	-0.480086	0.043759	-0.716104	0.000829943	-0.355565	0.147601	-0.287045	0.248128	-0.835378	1.59581e-05	0.808457	4.89766e-05	0.0981507	0.698415
Sobic.001G158000	blue	0.910867	1.50992e-07	0.700695	0.00119974	0.319102	0.196807	0.504614	0.0327057	0.20661	0.410752	0.575452	0.0124624	0.460066	0.054721	0.310181	0.210319	0.758164	0.000266398	0.452592	0.059302	0.407228	0.0934832	0.70708	0.00103267	0.88105	1.37879e-06	0.57119	0.0132852	0.216676	0.387804	0.437444	0.0694592	0.214446	0.392824	0.279807	0.260783	0.455766	0.0573229	-0.172506	0.493661	0.159548	0.527139	0.284707	0.252173	0.000731779	0.997701	-0.328951	0.18257	0.0168419	0.947116	-0.349282	0.155403	0.0203632	0.936079	0.0418586	0.869012	-0.565628	0.0144235	-0.301402	0.224194	-0.321199	0.193716	-0.735887	0.000499053	0.0991569	0.695463	0.128848	0.610371	-0.320706	0.19444	-0.117055	0.643675	-0.550794	0.0178412	-0.557749	0.0161671	-0.578218	0.0119507	-0.549134	0.0182601	-0.403008	0.0972643	-0.107721	0.670507	-0.196605	0.434262	-0.77588	0.000154043	-0.924999	3.97156e-08	-0.636708	0.00449237	-0.927295	3.11965e-08	-0.706451	0.00104824	-0.19708	0.43313	-0.163612	0.516528	-0.489359	0.0392889	-0.337624	0.170619	-0.358799	0.143692	-0.206011	0.412139	-0.731699	0.000557781	-0.736216	0.000494666	-0.263045	0.291607	-0.353138	0.150582	-0.947892	2.31963e-09	0.644261	0.00390308	0.456797	0.0566903
Sobic.001G158300	blue	0.831837	1.86982e-05	0.619447	0.00611426	0.246733	0.323633	0.410534	0.090597	-0.113001	0.655279	0.42386	0.0796157	0.27166	0.2755	0.0343905	0.89224	0.56712	0.0141108	0.659899	0.00288255	0.485799	0.0409617	0.797156	7.45687e-05	0.952246	1.17011e-09	0.801362	6.39654e-05	0.182265	0.469147	0.480077	0.0437639	0.373667	0.126643	0.262393	0.292848	0.487143	0.0403242	0.102333	0.68617	0.394787	0.104943	0.458887	0.0554248	0.315559	0.202103	-0.0976916	0.699764	0.276253	0.267141	-0.432224	0.0732413	-0.075625	0.765518	-0.187501	0.456249	-0.754159	0.00029963	-0.436739	0.0699617	-0.181097	0.472049	-0.679952	0.00190491	0.252463	0.312156	0.172322	0.494128	-0.208767	0.405773	0.0816287	0.747455	-0.365424	0.13591	-0.543171	0.01983	-0.483425	0.042107	-0.351062	0.153165	-0.270762	0.277152	-0.103309	0.683323	-0.0824764	0.744915	-0.816004	3.64223e-05	-0.975888	5.32701e-12	-0.374402	0.125839	-0.837872	1.42414e-05	-0.538586	0.0211079	-0.349824	0.154719	-0.328087	0.183791	-0.706838	0.00103864	-0.575568	0.0124407	-0.33565	0.17329	-0.12716	0.615096	-0.766077	0.000209785	-0.808577	4.87523e-05	-0.39595	0.103831	-0.52835	0.0241938	-0.899638	3.76215e-07	0.535024	0.0221444	0.530232	0.0236014
Sobic.001G158400	darkgrey	0.00554711	0.982572	0.00827863	0.973992	-0.183424	0.466277	-0.20978	0.403446	-0.77057	0.000182427	-0.417216	0.0849611	-0.47814	0.0447444	-0.841596	1.19732e-05	-0.460021	0.0547471	0.80041	6.62461e-05	0.479712	0.0439474	0.380113	0.119712	0.47767	0.044985	0.838836	1.36218e-05	-0.255759	0.305665	0.11051	0.662448	0.349268	0.155421	-0.168463	0.503994	-0.0132584	0.958358	0.788673	0.000100551	0.627076	0.00534725	0.535803	0.0219145	0.962435	1.77199e-10	0.501179	0.0341081	0.708501	0.00099826	-0.250294	0.316471	-0.0384602	0.87957	-0.667085	0.00249349	-0.701147	0.00118724	-0.538044	0.0212632	0.482068	0.0427726	0.0483029	0.849051	0.398835	0.101109	0.17624	0.484208	0.292375	0.239062	0.656439	0.00308694	0.335519	0.173469	-0.284243	0.252979	-0.0148158	0.953471	0.314762	0.203306	0.192908	0.443124	-0.197822	0.431365	0.0848747	0.737741	-0.408837	0.0920702	-0.38279	0.116914	0.659085	0.0029296	0.0466671	0.85411	0.302978	0.22166	-0.747865	0.000358894	-0.690624	0.00150857	-0.881627	1.32866e-06	-0.816752	3.53431e-05	-0.107238	0.671904	0.0139678	0.956132	-0.329842	0.181318	-0.541945	0.0201657	-0.62982	0.0050913	-0.698771	0.00125427	-0.0466524	0.854156	-0.109794	0.664515	0.20147	0.422743
Sobic.001G158500	blue2	-0.214619	0.392434	-0.386316	0.1133	0.296235	0.232629	0.191978	0.445368	-0.0764669	0.762978	0.4179	0.0843988	0.409234	0.0917241	0.283162	0.254868	0.176173	0.484378	-0.40448	0.095933	-0.477618	0.0450116	0.230193	0.358128	-0.225222	0.368887	-0.199346	0.427751	0.75268	0.000312763	0.43089	0.0742317	0.625058	0.00554208	0.705665	0.00106794	0.639221	0.00428878	0.107915	0.669944	0.405041	0.0954291	0.208875	0.405524	-0.206169	0.411772	0.551083	0.0177688	0.32558	0.187363	-0.108417	0.668491	-0.38544	0.11419	-0.16068	0.524172	0.089307	0.724537	0.242164	0.332959	-0.434046	0.0719046	-0.021904	0.931253	0.293508	0.237161	-0.0274867	0.913786	0.0648548	0.798205	0.0551731	0.827866	0.354277	0.149178	0.832296	1.83213e-05	0.80333	5.94631e-05	0.631806	0.0049123	0.477044	0.0453069	0.718454	0.000782983	0.794436	8.21929e-05	0.537255	0.0214907	0.287907	0.246648	-0.0091579	0.971231	0.230565	0.35733	0.268123	0.282046	0.684453	0.0017284	0.374433	0.125805	0.513078	0.0294406	0.198466	0.429837	0.602591	0.00812755	0.779069	0.000138864	0.552066	0.0175252	0.69567	0.00134649	0.852743	6.9302e-06	0.603706	0.00797972	0.137534	0.586293	-0.331164	0.179469	0.234372	0.349222
Sobic.001G158700	plum2	-0.190503	0.448937	-0.526866	0.024669	-0.400319	0.09973	-0.496852	0.0359395	-0.641465	0.00411337	-0.247557	0.321968	-0.07352	0.771879	-0.296123	0.232813	-0.00400596	0.987413	0.0826645	0.744352	-0.388355	0.111246	0.603101	0.00805958	0.205252	0.4139	0.507733	0.0314714	0.486591	0.0405848	0.766515	0.000206974	0.50859	0.0311387	0.0864858	0.732933	0.354652	0.148718	0.809454	4.71331e-05	0.813714	3.99032e-05	0.942552	4.9771e-09	0.434725	0.0714109	0.432132	0.0733093	0.426726	0.0773872	-0.875476	1.95283e-06	-0.835735	1.5702e-05	-0.922151	5.3021e-08	-0.789953	9.62004e-05	-0.815953	3.64974e-05	-0.391164	0.108462	-0.513809	0.0291708	-0.0897379	0.723257	-0.546459	0.0189519	-0.422574	0.0806306	-0.0343628	0.892326	-0.0767032	0.762265	0.333256	0.176569	0.231706	0.354887	0.580361	0.0115656	0.795172	8.00672e-05	0.652074	0.00336158	0.653297	0.00328268	0.171953	0.495067	-0.199368	0.4277	0.310877	0.209243	0.156705	0.534621	0.572347	0.0130578	0.0657059	0.79561	0.155476	0.53787	-0.389306	0.110298	-0.222743	0.374319	-0.301352	0.224274	0.0690275	0.7855	-0.408632	0.0922496	-0.193183	0.442461	-0.149312	0.554299	-0.563882	0.0147963	-0.0531624	0.834055	-0.607415	0.00750349	0.839651	1.31158e-05
Sobic.001G158900	green	-0.982304	4.57415e-13	-0.932435	1.76408e-08	-0.550467	0.017923	-0.73799	0.000471572	-0.295242	0.234272	-0.639436	0.00427169	-0.422209	0.0809203	-0.263008	0.291678	-0.632935	0.00481288	-0.586451	0.0105256	-0.68595	0.00167278	-0.513228	0.0293851	-0.865553	3.49072e-06	-0.50991	0.0306316	0.0154269	0.951554	-0.099535	0.694354	-0.137397	0.58667	-0.308827	0.212421	-0.347431	0.157754	0.389545	0.110061	0.0435426	0.863788	0.0673587	0.790576	-0.0230675	0.92761	0.33876	0.169093	-0.050936	0.840919	-0.0435596	0.863736	-0.372729	0.127674	-0.329829	0.181336	0.323893	0.189793	-0.0468364	0.853586	0.0345866	0.891629	0.438605	0.0686379	-0.328034	0.183866	-0.498592	0.0351941	-0.0344137	0.892167	-0.0671984	0.791063	0.338916	0.168884	0.71411	0.000871615	0.593672	0.00939104	0.679025	0.00194306	0.722222	0.000712324	0.429073	0.0755972	0.419756	0.0828877	0.916548	9.08036e-08	0.893477	5.93895e-07	0.611438	0.00701329	0.971809	1.83599e-11	0.898834	3.99959e-07	0.336572	0.172039	0.401455	0.0986826	0.443956	0.0649461	0.439327	0.0681308	0.114589	0.650726	0.105763	0.676186	0.528239	0.024229	0.681961	0.00182439	0.254093	0.308937	0.159883	0.52626	0.920789	6.06488e-08	-0.90246	3.02207e-07	-0.0938364	0.71112
Sobic.001G159032	red	-0.948372	2.15736e-09	-0.839584	1.31564e-05	-0.414762	0.0870004	-0.644652	0.00387442	-0.126008	0.618329	-0.584275	0.0108883	-0.372823	0.127571	-0.170842	0.497901	-0.604253	0.00790797	-0.64817	0.00362389	-0.643602	0.00395184	-0.637961	0.0043899	-0.924276	4.27847e-08	-0.647698	0.00365668	-0.0594885	0.814616	-0.234209	0.349566	-0.253859	0.309397	-0.319951	0.195551	-0.415232	0.0866074	0.204738	0.415097	-0.139966	0.579624	-0.12614	0.617958	-0.157103	0.533569	0.230319	0.357857	-0.174244	0.489249	0.119392	0.637022	-0.218695	0.383287	-0.133893	0.596338	0.496075	0.0362764	0.11508	0.649321	0.0751524	0.766945	0.518463	0.0274987	-0.345507	0.160224	-0.422614	0.0805985	0.0160845	0.949492	-0.109502	0.665356	0.323209	0.190784	0.664876	0.0026082	0.550379	0.0179452	0.552976	0.0173017	0.570548	0.0134128	0.321337	0.193515	0.295567	0.233734	0.905764	2.31853e-07	0.94894	1.97815e-09	0.518004	0.0276601	0.941476	5.75416e-09	0.779367	0.000137508	0.342504	0.164132	0.404295	0.0960991	0.559085	0.0158602	0.527183	0.0245668	0.174068	0.489695	0.0886978	0.726348	0.616243	0.00646197	0.741272	0.000431231	0.321136	0.193808	0.293162	0.23774	0.929422	2.47698e-08	-0.788912	9.97286e-05	-0.249048	0.318967
Sobic.001G159200	blue2	-0.572548	0.0130185	-0.754831	0.000293826	-0.0523343	0.836607	-0.249371	0.318318	-0.0608097	0.810568	0.0604472	0.811678	0.277122	0.265578	0.248437	0.320195	-0.0065191	0.979518	-0.706156	0.00105559	-0.819849	3.11609e-05	-0.00393787	0.987627	-0.560637	0.0155095	-0.439799	0.0678009	0.678637	0.00195921	0.405419	0.0950912	0.353288	0.150397	0.392923	0.106742	0.310605	0.209663	0.199903	0.426436	0.287804	0.246823	0.24411	0.328967	-0.316295	0.200994	0.418425	0.0839692	0.0834346	0.742046	-0.25361	0.309889	-0.601625	0.00825739	-0.290279	0.242602	0.171904	0.495193	0.063613	0.801996	-0.51424	0.0290128	-0.0121665	0.961785	-0.0963555	0.703693	-0.418798	0.0836649	-0.181268	0.471624	-0.220184	0.379975	0.213747	0.394405	0.962327	1.8125e-10	0.801096	6.45961e-05	0.714853	0.00085589	0.729616	0.000589091	0.842313	1.15739e-05	0.803375	5.93643e-05	0.863037	4.01537e-06	0.592056	0.00963603	0.113318	0.65437	0.551726	0.0176092	0.578735	0.0118568	0.789043	9.92759e-05	0.640161	0.00421455	0.654747	0.00319112	0.503907	0.0329907	0.369661	0.131089	0.539117	0.0209567	0.5356	0.0219743	0.81196	4.27561e-05	0.769072	0.000191196	0.50221	0.0336824	0.446331	0.0633557	-0.693676	0.00140871	0.278623	0.26289
Sobic.001G159400	cyan	0.244953	0.327249	0.430135	0.0747971	0.741324	0.000430615	0.719043	0.000771565	0.37144	0.129102	0.555179	0.0167705	0.330001	0.181094	0.31695	0.200012	0.1212	0.631892	-0.0231363	0.927394	0.296341	0.232454	-0.217081	0.386894	-0.0580655	0.81898	-0.296333	0.232467	0.0102484	0.967807	-0.402733	0.0975138	0.11034	0.662937	0.507824	0.0314362	0.198712	0.429253	-0.617705	0.00630137	-0.333497	0.176238	-0.670776	0.00231113	-0.293033	0.237957	0.0530156	0.834507	0.0660182	0.794658	0.709704	0.000969887	0.520739	0.0267084	0.668071	0.00244367	0.564426	0.0146794	0.876787	1.80204e-06	0.176743	0.482942	0.398717	0.10122	0.53191	0.023083	0.708321	0.00100256	0.59817	0.00873537	0.202255	0.4209	0.397968	0.101922	0.0340697	0.893239	0.236001	0.345784	-0.155053	0.53899	-0.549221	0.0182379	-0.273383	0.272346	-0.129204	0.609377	-0.0981833	0.698319	0.0840392	0.740238	-0.26297	0.291751	-0.200514	0.424993	-0.487065	0.040361	0.197489	0.432156	-0.162718	0.518853	0.447869	0.0623413	0.0150798	0.952643	0.738424	0.000466069	0.531428	0.0232309	0.587773	0.0103101	0.41489	0.0868932	0.522262	0.0261896	0.768326	0.000195691	-0.0870031	0.731392	0.525556	0.0250946	-0.548054	0.018537
Sobic.001G159600	honeydew1	-0.801254	6.42217e-05	-0.779966	0.000134827	-0.167519	0.506421	-0.319205	0.196654	-0.152878	0.544768	-0.193386	0.441973	-0.0864896	0.732922	0.002125	0.993323	-0.394614	0.105109	-0.639738	0.00424782	-0.664205	0.00264387	-0.38427	0.115387	-0.800597	6.5793e-05	-0.570249	0.0134727	0.310617	0.209645	-0.0194412	0.938968	0.158203	0.530671	0.161065	0.523165	0.0172295	0.945901	0.17475	0.48797	0.0929899	0.713622	-0.0493264	0.845888	-0.185116	0.462103	0.492849	0.0377003	0.0922072	0.715937	0.111212	0.660424	-0.315955	0.201506	-0.135598	0.591627	0.453729	0.0585868	0.29575	0.233431	-0.104474	0.679931	0.442955	0.0656252	-0.0141236	0.955643	-0.225088	0.369179	0.141631	0.575078	0.00213431	0.993294	0.509908	0.0306323	0.911011	1.49119e-07	0.852432	7.04101e-06	0.743128	0.000409734	0.613769	0.00674127	0.55329	0.0172252	0.612003	0.00694657	0.921697	5.54692e-08	0.852123	7.15221e-06	0.405364	0.0951401	0.809621	4.68298e-05	0.688222	0.00159118	0.607738	0.00746316	0.446437	0.0632856	0.681614	0.00183807	0.455454	0.0575147	0.510067	0.0305719	0.515529	0.0285438	0.793787	8.41067e-05	0.933012	1.65017e-08	0.675372	0.00209961	0.572929	0.0129444	0.762935	0.000230909	-0.709693	0.000970152	-0.125886	0.61867
Sobic.001G159700	darkseagreen2	-0.258934	0.29949	-0.19628	0.435037	0.425556	0.0782912	0.341602	0.165318	-0.210134	0.402635	0.266013	0.285995	0.0748745	0.767784	-0.0588517	0.816568	-0.204692	0.415204	-0.0617016	0.807839	-0.0574319	0.820924	-0.0307327	0.903648	-0.245126	0.326895	-0.110411	0.662733	0.344992	0.160889	-0.0247666	0.922292	0.590603	0.00986052	0.615858	0.00650485	0.433572	0.0722507	0.0888491	0.725898	0.287159	0.247931	-0.109206	0.666213	0.12048	0.633934	0.764297	0.000221539	0.56094	0.0154419	0.353331	0.150344	0.0313721	0.901652	0.0266139	0.916515	0.280525	0.259509	0.555723	0.0166413	0.125177	0.620664	0.471425	0.0482745	0.667016	0.00249704	0.437727	0.0692583	0.599054	0.008611	0.462628	0.0532131	0.816952	3.50595e-05	0.664525	0.0026268	0.888991	8.14161e-07	0.647344	0.00368149	0.200867	0.424162	0.283149	0.25489	0.581447	0.0113744	0.370014	0.130692	0.366196	0.135022	0.320841	0.194242	0.33619	0.172557	0.233844	0.350341	0.330896	0.179842	-0.0533128	0.833592	0.375745	0.124378	-0.0651461	0.797317	0.900088	3.63454e-07	0.890435	7.36657e-07	0.822183	2.82945e-05	0.724335	0.000675098	0.726655	0.000636101	0.677836	0.00199291	0.291732	0.240143	-0.147219	0.559928	-0.205181	0.414067
Sobic.001G159800	darkred	0.581359	0.0113899	0.546798	0.0188632	0.225226	0.368879	0.336315	0.172387	-0.45507	0.0577523	0.123314	0.625914	-0.10308	0.683992	-0.450879	0.0603911	0.0426435	0.866577	0.947229	2.561e-09	0.744974	0.000389244	0.608583	0.00735836	0.852111	7.1568e-06	0.93372	1.51922e-08	-0.123111	0.626488	0.166696	0.508542	0.441949	0.0663128	0.165732	0.511033	0.299156	0.227835	0.348939	0.155837	0.496283	0.0361857	0.354939	0.148366	0.75296	0.000310241	0.263476	0.290788	0.629563	0.00511478	-0.143701	0.569444	0.1381	0.584739	-0.285608	0.25061	-0.692503	0.00144641	-0.297305	0.230865	0.3192	0.196662	-0.195853	0.436056	0.584926	0.0107787	0.488562	0.0396591	0.298371	0.229117	0.539066	0.0209713	0.145552	0.564429	-0.552989	0.0172986	-0.266291	0.285472	-0.089845	0.722939	-0.257072	0.303103	-0.345158	0.160675	-0.097035	0.701694	-0.814065	3.9352e-05	-0.803336	5.94497e-05	0.147098	0.560254	-0.534453	0.0223144	-0.297966	0.22978	-0.668807	0.00240699	-0.723496	0.000689674	-0.869018	2.86508e-06	-0.881681	1.32404e-06	-0.0519788	0.837703	0.0607806	0.810657	-0.491573	0.0382754	-0.729988	0.000583394	-0.533577	0.0225769	-0.545172	0.0192919	-0.589096	0.010098	0.450166	0.0608487	0.220934	0.378311
Sobic.001G159900	darkgrey	0.167948	0.505318	0.239889	0.337661	0.295146	0.234433	0.28993	0.243193	-0.710515	0.00095114	0.00340937	0.989288	-0.330912	0.17982	-0.657905	0.00299896	-0.316464	0.200741	0.821257	2.9403e-05	0.618856	0.00617723	0.354965	0.148333	0.47681	0.0454277	0.737694	0.000475359	-0.102305	0.686252	-0.00692313	0.978249	0.595717	0.00908827	0.270668	0.277326	0.339713	0.167821	0.484757	0.0414614	0.584291	0.0108855	0.246843	0.32341	0.849631	8.10837e-06	0.688083	0.00159609	0.858773	5.0598e-06	0.100535	0.691425	0.152728	0.545167	-0.305285	0.217985	-0.41975	0.0828926	-0.0174609	0.945175	0.527604	0.0244317	0.247834	0.321409	0.820728	3.0053e-05	0.624309	0.0056158	0.641422	0.00411667	0.824963	2.51769e-05	0.665596	0.00257033	-0.129492	0.608572	0.245988	0.325143	0.348905	0.155879	-0.043213	0.86481	-0.228675	0.361393	0.187715	0.455726	-0.445477	0.063924	-0.376788	0.123253	0.519746	0.0270509	-0.0943028	0.709743	0.0417758	0.869269	-0.537115	0.0215311	-0.745655	0.000381905	-0.629042	0.00516275	-0.886394	9.71302e-07	0.394946	0.104791	0.456912	0.0566202	0.0436981	0.863306	-0.245916	0.325289	-0.201275	0.423201	-0.226262	0.36662	-0.155632	0.537458	0.177701	0.480534	-0.0159749	0.949835
Sobic.001G160000	blue	0.660856	0.00282804	0.315312	0.202475	0.0946364	0.708759	0.209564	0.403943	-0.197315	0.43257	0.380487	0.119318	0.360193	0.142029	0.086158	0.733911	0.609806	0.00720885	0.443077	0.0655422	0.152101	0.546838	0.919586	6.81545e-08	0.842319	1.15706e-05	0.758198	0.000266126	0.457838	0.0560577	0.768734	0.000193222	0.507698	0.0314851	0.336601	0.172	0.606743	0.00758801	0.279316	0.261655	0.587467	0.0103598	0.713338	0.000888205	0.257668	0.301944	0.00438923	0.986209	0.291896	0.239867	-0.720542	0.000743148	-0.428078	0.076352	-0.434691	0.0714358	-0.872462	2.34147e-06	-0.633316	0.00477971	-0.453213	0.0589104	-0.854315	6.39307e-06	0.109473	0.665439	-0.123886	0.624301	-0.439432	0.0680574	-0.0822527	0.745585	-0.430267	0.0746979	-0.258682	0.299978	-0.300896	0.22501	-0.107999	0.669701	0.0766999	0.762275	0.25482	0.307507	0.225739	0.367759	-0.55597	0.0165829	-0.875398	1.96217e-06	-0.346731	0.15865	-0.689835	0.00153529	-0.294663	0.235234	-0.116002	0.646684	-0.0696463	0.78362	-0.599272	0.00858063	-0.431386	0.0738628	-0.389419	0.110185	-0.060658	0.811033	-0.775803	0.000154425	-0.674498	0.00213854	-0.255152	0.306855	-0.546299	0.0189938	-0.822532	2.78854e-05	0.231758	0.354776	0.810389	4.54566e-05
Sobic.001G160200	coral	-0.46451	0.0521259	-0.66909	0.00239305	-0.626133	0.0054376	-0.765367	0.000214409	-0.681961	0.00182438	-0.612337	0.00690737	-0.438502	0.0687108	-0.488914	0.0394951	-0.296932	0.231479	-0.00140163	0.995596	-0.424407	0.0791868	0.236357	0.345036	-0.0716385	0.777576	0.32042	0.19486	0.145328	0.565034	0.476857	0.0454034	0.163815	0.516001	-0.326568	0.18595	-0.0166051	0.947859	0.821561	2.9036e-05	0.574797	0.0125862	0.786051	0.000109991	0.443272	0.0654096	0.327445	0.184701	0.21717	0.386696	-0.745799	0.000380375	-0.720657	0.000740998	-0.854928	6.19346e-06	-0.59548	0.00912296	-0.8404	1.26648e-05	-0.153073	0.544247	-0.277289	0.265278	-0.321616	0.193106	-0.676864	0.00203444	-0.448044	0.0622266	-0.0537691	0.832186	-0.0635661	0.802139	0.281909	0.257067	0.151863	0.547473	0.538719	0.0210701	0.794233	8.27862e-05	0.468452	0.049903	0.459929	0.0548023	0.296902	0.231529	0.0586591	0.817158	0.503444	0.0331784	0.420859	0.0819986	0.741683	0.000426388	-0.0952044	0.707084	0.135673	0.591419	-0.38368	0.115994	-0.126885	0.615868	-0.447444	0.0626206	-0.200256	0.425602	-0.35144	0.152692	-0.161446	0.522171	-0.310539	0.209766	-0.667127	0.00249135	0.250584	0.315893	-0.752863	0.000311108	0.616112	0.00647654
Sobic.001G160800	darkviolet	-0.525876	0.0249901	-0.792438	8.82046e-05	-0.350708	0.153609	-0.480282	0.0436608	-0.56516	0.0145227	-0.219419	0.381673	-0.0682805	0.787771	-0.177597	0.480796	-0.140213	0.578949	-0.269215	0.280014	-0.65764	0.00301471	0.311354	0.208508	-0.232384	0.353443	0.111415	0.659842	0.607729	0.00746427	0.638584	0.00433963	0.543652	0.0196997	0.21532	0.390852	0.373536	0.126786	0.704331	0.00110206	0.70505	0.00108356	0.726517	0.000638371	0.229133	0.360406	0.631202	0.00496616	0.397327	0.102526	-0.633644	0.00475125	-0.837209	1.46819e-05	-0.759141	0.000258775	-0.377709	0.122265	-0.460386	0.0545306	-0.395124	0.10462	-0.201818	0.421925	-0.039602	0.876021	-0.533291	0.0226631	-0.284676	0.252226	-0.0336362	0.894591	0.221733	0.376546	0.791419	9.14136e-05	0.681346	0.00184874	0.861309	4.41381e-06	0.941509	5.72879e-09	0.843006	1.11988e-05	0.892557	6.34326e-07	0.616763	0.00640451	0.268752	0.280875	0.416105	0.08588	0.508719	0.031089	0.77404	0.000163421	0.419056	0.0834549	0.394208	0.105499	0.0678088	0.789206	0.0825344	0.744741	0.0571136	0.821902	0.365983	0.135267	0.118187	0.640451	0.370899	0.129703	0.316765	0.200289	-0.0977415	0.699617	0.309477	0.21141	-0.821926	2.85982e-05	0.624457	0.00560124
Sobic.001G161000	blue	0.838018	1.41463e-05	0.680828	0.00186947	0.430392	0.0746043	0.540884	0.0204597	-0.0896778	0.723436	0.489273	0.0393289	0.349988	0.154512	-0.03882	0.878452	0.4798	0.043903	0.734507	0.000517808	0.618393	0.00622698	0.791885	8.99346e-05	0.978282	2.32478e-12	0.81727	3.46129e-05	0.148067	0.557644	0.388752	0.11085	0.451513	0.0599863	0.37318	0.127177	0.489107	0.0394059	0.0963277	0.703774	0.413374	0.0881696	0.368857	0.131994	0.368041	0.132918	0.019357	0.939232	0.418687	0.0837558	-0.26817	0.281958	0.0999164	0.693237	-0.160866	0.523687	-0.6995	0.00123337	-0.294511	0.235487	-0.058112	0.818837	-0.530531	0.0235086	0.445136	0.0641525	0.381346	0.118418	0.0300467	0.905789	0.284385	0.252733	-0.195412	0.43711	-0.540197	0.0206518	-0.369431	0.131348	-0.29796	0.229791	-0.346564	0.158864	-0.187778	0.455572	-0.0804055	0.751126	-0.852666	6.95744e-06	-0.951603	1.29966e-09	-0.307306	0.214799	-0.817628	3.41143e-05	-0.566606	0.0142178	-0.436414	0.0701941	-0.511791	0.0299201	-0.6998	0.00122487	-0.682733	0.00179418	-0.108963	0.666912	0.0530405	0.834431	-0.598023	0.00875622	-0.740607	0.000439168	-0.319696	0.195928	-0.393758	0.105934	-0.858519	5.12882e-06	0.607431	0.00750145	0.383477	0.116204
Sobic.001G161200	red	-0.667428	0.00247608	-0.504068	0.0329258	-0.24673	0.323639	-0.331973	0.178344	0.195315	0.437344	-0.308728	0.212575	-0.300622	0.225454	0.166092	0.510101	-0.310281	0.210164	-0.696342	0.00132604	-0.527724	0.0243932	-0.74844	0.000353104	-0.889388	7.92186e-07	-0.815167	3.76626e-05	-0.0985272	0.69731	-0.379986	0.119846	-0.402089	0.0981012	-0.260576	0.296326	-0.329823	0.181344	-0.250706	0.31565	-0.468183	0.0500522	-0.447232	0.0627596	-0.436749	0.0699541	-0.0248818	0.921932	-0.444447	0.064615	0.34616	0.159382	-0.00477388	0.985001	0.334221	0.175243	0.754021	0.000300843	0.416648	0.08543	0.0273864	0.9141	0.507123	0.0317101	-0.367027	0.134072	-0.266623	0.284849	-0.00363439	0.988581	-0.296572	0.232072	0.193073	0.442727	0.510123	0.0305505	0.34744	0.157743	0.195694	0.436436	0.207625	0.408404	0.156616	0.534855	0.0518092	0.838225	0.752041	0.000318582	0.858491	5.13631e-06	0.163815	0.515999	0.66077	0.0028329	0.382702	0.117006	0.460108	0.0546959	0.506064	0.0321274	0.73312	0.000537235	0.681904	0.00182663	0.177986	0.479819	-0.0114044	0.964177	0.618521	0.00621319	0.732472	0.000546534	0.43706	0.0697326	0.486656	0.0405544	0.702839	0.00114132	-0.424682	0.0789717	-0.405772	0.0947752
Sobic.001G161300	coral	-0.485555	0.0410786	-0.540019	0.0207018	-0.308647	0.212701	-0.501794	0.0338534	-0.946736	2.75444e-09	-0.56877	0.0137713	-0.558188	0.0160657	-0.811123	4.41782e-05	-0.603905	0.0079535	0.348582	0.15629	-0.0589093	0.816391	0.213636	0.394657	-0.00757047	0.976216	0.505349	0.0324117	0.0244937	0.923146	0.242896	0.331454	0.448399	0.0619943	-0.0895327	0.723867	0.0752315	0.766706	0.924872	4.02397e-08	0.744229	0.000397407	0.633181	0.00479141	0.814348	3.89122e-05	0.754277	0.000298603	0.683865	0.00175066	-0.373437	0.126895	-0.432489	0.0730456	-0.820709	3.0077e-05	-0.519974	0.026972	-0.505916	0.0321859	0.260149	0.297148	0.153122	0.544117	0.253111	0.310874	-0.128287	0.611939	0.184342	0.46401	0.475313	0.0462057	0.514523	0.0289093	0.298523	0.228869	0.439951	0.0676952	0.76549	0.000213605	0.668926	0.00240113	0.255473	0.306226	0.519906	0.0269957	0.179175	0.476843	0.0818697	0.746733	0.845374	9.99499e-06	0.505177	0.0324804	0.751841	0.000320417	-0.321935	0.192638	-0.291092	0.241224	-0.482603	0.0425091	-0.509606	0.0307479	0.0535697	0.8328	0.241356	0.334624	0.0105499	0.96686	-0.0303985	0.904691	-0.233385	0.351313	-0.47017	0.0489572	0.349162	0.155555	-0.612435	0.0068958	0.306227	0.216497
Sobic.001G161400	lightsteelblue1	0.188598	0.453571	0.0758531	0.764829	-0.0119492	0.962467	-0.0511063	0.840393	-0.743731	0.000402938	-0.165579	0.511428	-0.248188	0.320696	-0.681662	0.00183618	-0.196459	0.43461	0.794276	8.26599e-05	0.434493	0.0715789	0.634101	0.0047119	0.649717	0.003518	0.932453	1.76046e-08	0.0108821	0.965817	0.357608	0.145123	0.559035	0.0158717	0.089664	0.723477	0.286671	0.248772	0.769355	0.000189509	0.776767	0.000149685	0.684824	0.00171447	0.888444	8.45309e-07	0.53059	0.0234902	0.780518	0.000132396	-0.407929	0.0928658	-0.173312	0.491613	-0.716902	0.000813743	-0.84638	9.51839e-06	-0.5819	0.0112955	0.256305	0.304598	-0.190617	0.448661	0.472406	0.0477462	0.170324	0.499225	0.183278	0.466637	0.606739	0.00758851	0.254512	0.308111	-0.216986	0.387108	0.0264012	0.91718	0.327338	0.184853	0.225542	0.368188	-0.0263204	0.917432	0.243283	0.330662	-0.470677	0.0486802	-0.563872	0.0147984	0.46674	0.0508597	-0.14707	0.560331	0.191532	0.446446	-0.604382	0.00789116	-0.620747	0.00597762	-0.869768	2.7432e-06	-0.856954	5.57155e-06	-0.0604876	0.811555	0.144071	0.568441	-0.409678	0.0913378	-0.566144	0.0143147	-0.487099	0.0403447	-0.65574	0.00312963	-0.273287	0.27252	-0.042219	0.867894	0.420057	0.0826442
Sobic.001G161500	blue	0.816403	3.58434e-05	0.868913	2.88259e-06	0.457042	0.056541	0.603486	0.00800862	-0.0275158	0.913695	0.343946	0.162247	0.0673731	0.790532	-0.168636	0.503549	0.24862	0.319827	0.874142	2.11738e-06	0.899518	3.79684e-07	0.448911	0.0616609	0.873961	2.14065e-06	0.720035	0.000752665	-0.260316	0.296825	-0.0600377	0.812933	0.189072	0.452416	0.151746	0.547786	0.210651	0.401453	-0.0840352	0.74025	0.10408	0.681077	-0.00860406	0.97297	0.436455	0.0701647	-0.0712735	0.778683	0.33386	0.175739	0.142492	0.572733	0.490139	0.0389297	0.144072	0.568438	-0.415843	0.0860981	-0.0159176	0.950015	0.346598	0.158821	-0.161921	0.52093	0.522826	0.0259996	0.644075	0.00391682	0.318585	0.197574	0.433681	0.0721706	-0.0263676	0.917285	-0.77348	0.000166372	-0.49939	0.0348563	-0.487441	0.0401836	-0.655043	0.00317267	-0.596972	0.0089064	-0.431114	0.074065	-0.968591	4.31613e-11	-0.840405	1.26619e-05	-0.186177	0.459495	-0.761898	0.00023826	-0.675076	0.00211271	-0.664329	0.00263726	-0.724732	0.000668284	-0.704311	0.00110258	-0.727649	0.000619987	-0.0320693	0.899477	-0.0634401	0.802524	-0.456576	0.0568257	-0.751546	0.000323145	-0.471186	0.0484038	-0.334507	0.174852	-0.724782	0.000667425	0.799631	6.81626e-05	-0.0390653	0.877689
Sobic.001G161601	blue	0.671971	0.00225454	0.722232	0.000712147	0.206862	0.410168	0.353264	0.150426	-0.223932	0.371709	0.0828365	0.743836	-0.198706	0.429269	-0.357778	0.144919	0.101112	0.689739	0.911837	1.38767e-07	0.843905	1.0728e-05	0.402301	0.097908	0.818262	3.32486e-05	0.786343	0.000108905	-0.366597	0.134562	-0.0534399	0.8332	0.11296	0.655399	-0.0699742	0.782625	0.097245	0.701076	0.100903	0.690348	0.163382	0.517126	0.124081	0.623751	0.584311	0.0108821	-0.041238	0.870939	0.325679	0.187222	0.00893357	0.971935	0.370559	0.130083	-0.0181219	0.943103	-0.520513	0.0267862	-0.226845	0.365354	0.408374	0.0924753	-0.160392	0.524927	0.389584	0.110022	0.476771	0.0454478	0.219812	0.3808	0.415872	0.0860736	-0.0429975	0.865479	-0.791016	9.27068e-05	-0.55317	0.0172546	-0.419711	0.0829241	-0.510673	0.0303416	-0.590512	0.00987482	-0.432356	0.0731437	-0.926174	3.51353e-08	-0.804072	5.78372e-05	-0.0120813	0.962052	-0.63014	0.00506204	-0.487265	0.0402667	-0.774998	0.00015848	-0.726771	0.000634193	-0.844642	1.03545e-05	-0.768695	0.000193453	-0.218623	0.383448	-0.235524	0.34679	-0.576358	0.0122928	-0.848052	8.76888e-06	-0.660064	0.00287309	-0.575446	0.0124636	-0.621893	0.00585918	0.627711	0.00528711	0.0403595	0.873668
Sobic.001G161700	blue	0.873938	2.14355e-06	0.793853	8.39113e-05	0.396859	0.102968	0.55848	0.0159986	0.0506512	0.841798	0.450606	0.060566	0.311365	0.208491	-0.0218817	0.931323	0.434558	0.0715322	0.753374	0.000306537	0.731326	0.00056329	0.645545	0.00380948	0.957585	4.61004e-10	0.744148	0.000398305	-0.0463436	0.855111	0.194597	0.439064	0.254403	0.308326	0.227914	0.363037	0.303258	0.221212	-0.0280507	0.912024	0.211059	0.40052	0.193508	0.44168	0.312547	0.206677	-0.154221	0.541195	0.292986	0.238035	-0.112487	0.656758	0.295454	0.233921	-0.0116139	0.96352	-0.580936	0.0114641	-0.211805	0.398818	0.0768313	0.761879	-0.441269	0.0667807	0.391085	0.108539	0.43744	0.0694618	0.069991	0.782574	0.300243	0.226067	-0.250723	0.315615	-0.706513	0.00104669	-0.521021	0.0266119	-0.4776	0.0450208	-0.523822	0.0256665	-0.387836	0.111767	-0.30664	0.215845	-0.929498	2.45636e-08	-0.930562	2.18249e-08	-0.347481	0.15769	-0.844356	1.0498e-05	-0.667361	0.00247947	-0.526026	0.024941	-0.573774	0.0127814	-0.696914	0.00130886	-0.646911	0.00371198	-0.160981	0.523384	-0.0852444	0.736637	-0.608842	0.00732659	-0.798541	7.09253e-05	-0.434846	0.0713232	-0.385891	0.113731	-0.830169	2.01219e-05	0.718723	0.000777742	0.204667	0.415262
Sobic.001G161800	darkolivegreen4	-0.596994	0.00890312	-0.6747	0.0021295	-0.180372	0.473854	-0.291079	0.241245	-0.137379	0.58672	-0.126551	0.616804	0.149977	0.552517	-0.0464047	0.854922	-0.298716	0.228554	-0.430551	0.0744849	-0.530695	0.0234576	-0.0573999	0.821023	-0.474982	0.0463792	-0.267619	0.282986	0.384418	0.115236	0.199389	0.42765	0.298952	0.228168	0.237645	0.342337	0.0529911	0.834583	0.336605	0.171994	0.306272	0.216425	0.179681	0.475579	-0.0273309	0.914273	0.458194	0.0558424	0.254032	0.309055	-0.0914226	0.718261	-0.355994	0.147078	-0.347258	0.157976	0.133998	0.596048	0.0552616	0.827594	-0.169655	0.500936	0.210715	0.401306	0.0522528	0.836858	-0.21753	0.385889	0.100786	0.690692	0.0687511	0.78634	0.380747	0.119045	0.742259	0.000419687	0.720558	0.000742848	0.708753	0.000992277	0.625626	0.00548668	0.559381	0.0157929	0.627313	0.0053247	0.708272	0.00100376	0.569603	0.0136025	0.370628	0.130006	0.619704	0.00608707	0.61807	0.00626178	0.451164	0.060209	0.340576	0.166674	0.428173	0.0762796	0.295299	0.234178	0.379442	0.120421	0.501081	0.0341488	0.543508	0.0197387	0.65949	0.00290612	0.47677	0.0454484	0.373505	0.126821	0.539783	0.0207682	-0.634957	0.00463889	0.078969	0.755443
Sobic.001G161900	blue	0.700884	0.00119451	0.369908	0.130811	0.296881	0.231563	0.398099	0.101799	-0.0667262	0.792501	0.580696	0.0115065	0.588057	0.0102642	0.213236	0.395564	0.656558	0.00307973	0.395152	0.104594	0.182204	0.469297	0.936194	1.12943e-08	0.834812	1.63713e-05	0.681603	0.0018385	0.565599	0.0144297	0.74173	0.000425843	0.617215	0.0063549	0.566548	0.01423	0.698857	0.0012518	0.173723	0.49057	0.590757	0.0098366	0.602318	0.00816401	0.166535	0.508959	0.0701278	0.782158	0.372251	0.128202	-0.567689	0.0139929	-0.318453	0.197771	-0.342714	0.163856	-0.752588	0.00031359	-0.404446	0.0959636	-0.481811	0.0428995	-0.763234	0.000228823	0.278207	0.263634	0.0604014	0.811818	-0.248557	0.319953	0.00429901	0.986493	-0.314236	0.204105	-0.16892	0.502821	-0.16084	0.523754	-0.0694805	0.784124	0.0146067	0.954127	0.284036	0.25334	0.276765	0.266219	-0.517761	0.0277461	-0.826265	2.38206e-05	-0.404038	0.0963309	-0.708625	0.000995314	-0.373097	0.127269	0.00202663	0.993632	-0.0848656	0.737768	-0.438606	0.0686373	-0.396296	0.103502	-0.140909	0.577048	0.180734	0.472952	-0.571396	0.0132445	-0.510241	0.0305054	-0.0510184	0.840665	-0.282145	0.256652	-0.81637	3.58912e-05	0.315243	0.202579	0.69652	0.00132067
Sobic.001G162000	blue	0.893131	6.08856e-07	0.842156	1.16603e-05	0.362119	0.139754	0.542372	0.0200484	0.0599929	0.81307	0.399569	0.100425	0.215408	0.390654	-0.0198546	0.937672	0.434124	0.0718474	0.770346	0.000183719	0.761265	0.000242843	0.572615	0.0130055	0.9414	5.81242e-09	0.723853	0.000683436	-0.136238	0.589861	0.123733	0.624732	0.160215	0.525391	0.137888	0.585321	0.242784	0.331684	-0.0959738	0.704817	0.121687	0.630514	0.128805	0.610491	0.305233	0.218067	-0.225344	0.368622	0.20666	0.410636	-0.0803388	0.751326	0.323406	0.190498	0.0691205	0.785217	-0.540288	0.0206262	-0.200082	0.426014	0.113645	0.653433	-0.42501	0.0787158	0.334393	0.175007	0.432997	0.0726718	0.0456581	0.857233	0.226416	0.366287	-0.287795	0.24684	-0.785639	0.000111541	-0.616079	0.00648019	-0.56802	0.0139248	-0.593416	0.00942947	-0.469361	0.0494009	-0.407854	0.0929322	-0.971389	2.06413e-11	-0.941008	6.12361e-09	-0.36581	0.135465	-0.870404	2.6434e-06	-0.713816	0.000877885	-0.567537	0.0140245	-0.567401	0.0140525	-0.71361	0.000882323	-0.624609	0.00558619	-0.238142	0.341298	-0.195568	0.436739	-0.657216	0.00304004	-0.849527	8.15044e-06	-0.503214	0.0332716	-0.436591	0.0700671	-0.848399	8.61983e-06	0.766972	0.000204075	0.168095	0.50494
Sobic.001G162100	blue	0.892621	6.31449e-07	0.704836	0.00108905	0.599914	0.00849144	0.748724	0.000350269	0.0525344	0.83599	0.764182	0.000222323	0.564382	0.0146887	0.249054	0.318954	0.669161	0.00238952	0.549307	0.0182161	0.495191	0.0366625	0.793759	8.4191e-05	0.895339	5.18885e-07	0.64029	0.00420451	0.379549	0.120308	0.441432	0.0666689	0.57107	0.013309	0.646391	0.00374883	0.707727	0.00101688	-0.115637	0.647726	0.372464	0.127966	0.25052	0.31602	0.137119	0.587434	0.0331311	0.896165	0.378969	0.120922	-0.178964	0.47737	0.0590145	0.816069	0.0301803	0.905372	-0.516646	0.0281424	-0.0386781	0.878893	-0.23216	0.353919	-0.537366	0.0214585	0.528845	0.024037	0.452032	0.0596562	0.0536784	0.832466	0.175423	0.486269	-0.148371	0.556826	-0.3417	0.165189	-0.212872	0.396391	-0.269206	0.280032	-0.372696	0.127711	-0.0331361	0.89615	0.0508827	0.841083	-0.730333	0.000578142	-0.882361	1.26719e-06	-0.49431	0.0370502	-0.871986	2.40847e-06	-0.676507	0.00204986	-0.108922	0.667031	-0.30221	0.222893	-0.405203	0.0952837	-0.511665	0.0299673	0.0895907	0.723695	0.276776	0.266199	-0.407174	0.0935311	-0.491385	0.0383607	0.00933139	0.970686	-0.0735237	0.771868	-0.908231	1.89021e-07	0.673041	0.0022048	0.367183	0.133893
Sobic.001G162200	pink	0.605376	0.00776238	0.828522	2.16172e-05	0.536362	0.0217504	0.723946	0.000681826	0.594007	0.00934093	0.495194	0.0366612	0.217161	0.386715	0.374857	0.125342	0.322718	0.191498	0.206622	0.410723	0.591131	0.00977857	-0.220154	0.380042	0.234885	0.348137	-0.147711	0.558603	-0.34724	0.157998	-0.523612	0.0257364	-0.302412	0.222568	0.101133	0.689675	-0.059515	0.814534	-0.811699	4.31942e-05	-0.626558	0.00539665	-0.743717	0.000403095	-0.316679	0.200419	-0.476445	0.0456162	-0.297223	0.231001	0.671193	0.00229128	0.756227	0.000282061	0.873694	2.17519e-06	0.458555	0.0556244	0.66144	0.00279518	0.261135	0.295253	0.180081	0.474579	0.232055	0.354143	0.650999	0.00343219	0.331748	0.178657	0.0221432	0.930504	-0.0814425	0.748014	-0.559826	0.0156919	-0.441967	0.0663008	-0.741884	0.000424038	-0.925364	3.82382e-08	-0.666113	0.00254343	-0.667534	0.00247069	-0.543051	0.0198629	-0.268091	0.282104	-0.526295	0.0248536	-0.578234	0.0119477	-0.850845	7.62956e-06	-0.142628	0.572361	-0.259175	0.299025	0.111105	0.660733	-0.0242334	0.923961	0.174395	0.488868	-0.0931654	0.713103	0.056252	0.824549	-0.155953	0.536608	0.00743632	0.976637	0.353688	0.149903	-0.405241	0.0952505	0.877672	1.70603e-06	-0.56649	0.0142423
Sobic.001G162300	antiquewhite2	0.267898	0.282464	0.0327278	0.897423	0.17002	0.500002	0.163494	0.516834	-0.401419	0.0987157	0.238497	0.340556	0.310249	0.210214	-0.249096	0.318871	0.143537	0.569889	0.475709	0.0459991	0.166094	0.510096	0.789827	9.66198e-05	0.604968	0.00781505	0.726874	0.000632512	0.446185	0.0634524	0.615947	0.00649487	0.740542	0.000439948	0.49262	0.037803	0.525983	0.024955	0.565898	0.0143665	0.789204	9.87264e-05	0.670016	0.00234779	0.529091	0.0239593	0.509006	0.0309782	0.714715	0.000858786	-0.465711	0.0514407	-0.313994	0.204471	-0.617391	0.00633557	-0.729428	0.000591983	-0.402334	0.0978775	-0.160402	0.5249	-0.381796	0.117947	0.478496	0.0445631	0.126262	0.617616	0.0579978	0.819187	0.383889	0.115779	0.15589	0.536775	0.0833067	0.742429	0.245852	0.325419	0.38691	0.1127	0.294778	0.235043	0.310169	0.210338	0.508771	0.0310688	-0.265291	0.287353	-0.500197	0.034517	0.152362	0.546141	-0.236819	0.344066	0.0817708	0.747029	-0.154184	0.541294	-0.262001	0.293597	-0.49237	0.0379156	-0.530969	0.0233727	0.123139	0.626408	0.411088	0.0901199	-0.230552	0.357358	-0.263742	0.290283	-0.0363853	0.886027	-0.249497	0.318065	-0.377407	0.122588	-0.0355668	0.888575	0.551334	0.0177064
Sobic.001G162500	darkred	0.499089	0.0349833	0.655844	0.00312324	0.411613	0.0896693	0.533755	0.0225233	-0.278797	0.262579	0.176255	0.484171	-0.169199	0.502105	-0.390576	0.10904	-0.106554	0.673889	0.874949	2.01648e-06	0.866051	3.39402e-06	0.243873	0.329452	0.605828	0.00770442	0.64341	0.00396616	-0.314348	0.203934	-0.23697	0.34375	0.305178	0.218154	0.195943	0.435842	0.166974	0.507825	0.0425207	0.866958	0.183313	0.466552	-0.112977	0.655348	0.629351	0.0051343	0.27626	0.267128	0.556592	0.0164365	0.349009	0.155748	0.487854	0.0399896	0.116086	0.646444	-0.231987	0.354289	0.204358	0.415983	0.56998	0.0135265	0.225597	0.368068	0.74517	0.000387117	0.8058	5.41964e-05	0.655449	0.00314752	0.638134	0.00437591	0.420491	0.0822947	-0.522735	0.0260301	-0.144154	0.568216	-0.150919	0.549994	-0.512922	0.0294982	-0.57402	0.0127342	-0.261157	0.295212	-0.732788	0.00054199	-0.538719	0.0210698	0.183395	0.466348	-0.419262	0.0832882	-0.405494	0.0950239	-0.62006	0.00604952	-0.781857	0.000126647	-0.584679	0.0108203	-0.76439	0.000220912	0.278309	0.263452	0.207956	0.407641	-0.0852653	0.736575	-0.436486	0.0701427	-0.333624	0.176063	-0.158252	0.530543	-0.396086	0.103701	0.608142	0.00741289	-0.23784	0.341928
Sobic.001G162700	blue	0.70456	0.00109614	0.692834	0.0014357	0.305481	0.217675	0.450942	0.0603508	-0.290536	0.242166	0.239315	0.338853	-0.0311976	0.902197	-0.307879	0.213902	0.168488	0.503931	0.910599	1.54536e-07	0.800444	6.61651e-05	0.563676	0.0148408	0.87926	1.54471e-06	0.848925	8.39797e-06	-0.159938	0.526117	0.0945789	0.708929	0.33829	0.169723	0.169069	0.502439	0.295532	0.233792	0.157545	0.532404	0.344508	0.161517	0.223694	0.37223	0.600693	0.00838414	0.106177	0.674982	0.485758	0.0409812	-0.0503071	0.84286	0.269171	0.280096	-0.110288	0.663088	-0.596501	0.00897424	-0.195773	0.436249	0.291016	0.241352	-0.216177	0.388923	0.537144	0.021523	0.539422	0.0208703	0.280679	0.259238	0.47154	0.0482122	0.0345367	0.891784	-0.659167	0.00292485	-0.401582	0.0985661	-0.281444	0.257886	-0.423423	0.0799595	-0.435195	0.0710708	-0.24599	0.325138	-0.894698	5.43761e-07	-0.848897	8.40977e-06	-0.0267815	0.915991	-0.661866	0.00277141	-0.47502	0.0463591	-0.654741	0.00319149	-0.712143	0.000914412	-0.807101	5.15851e-05	-0.825233	2.48899e-05	-0.0745465	0.768775	-0.00857385	0.973065	-0.513048	0.0294518	-0.76737	0.000201582	-0.514985	0.0287411	-0.476033	0.0458302	-0.676143	0.0020657	0.609076	0.00729779	0.136714	0.58855
Sobic.001G162800	blue	0.821249	2.94137e-05	0.721161	0.000731663	0.305842	0.217104	0.432494	0.0730425	-0.10742	0.671377	0.327295	0.184915	0.112654	0.656276	-0.103671	0.682269	0.420481	0.0823022	0.763337	0.000228108	0.669144	0.00239037	0.641335	0.00412335	0.935716	1.19718e-08	0.78491	0.000114325	-0.0630535	0.803705	0.246039	0.32504	0.232557	0.353074	0.117485	0.642451	0.329331	0.182035	0.0596818	0.814023	0.256792	0.303647	0.299966	0.226518	0.374618	0.125602	-0.129412	0.608797	0.257559	0.302155	-0.233581	0.350897	0.172822	0.492857	-0.0844159	0.739112	-0.658559	0.00296035	-0.352914	0.150859	0.0626235	0.805019	-0.495359	0.0365888	0.292816	0.238321	0.305436	0.217746	-0.0536189	0.832649	0.2347	0.348527	-0.290068	0.242959	-0.696919	0.0013087	-0.563631	0.0148505	-0.45075	0.0604734	-0.431391	0.0738589	-0.34427	0.161826	-0.278707	0.262741	-0.914484	1.0967e-07	-0.944529	3.78475e-09	-0.293652	0.23692	-0.809569	4.69245e-05	-0.583002	0.011105	-0.563409	0.0148987	-0.535854	0.0218995	-0.778525	0.000141358	-0.676736	0.00203998	-0.294071	0.23622	-0.196252	0.435105	-0.712926	0.000897159	-0.864309	3.74212e-06	-0.503485	0.0331615	-0.544789	0.0193941	-0.82517	2.49574e-05	0.631683	0.00492326	0.308059	0.21362
Sobic.001G163000	antiquewhite2	0.144649	0.566875	-0.236613	0.344498	0.025965	0.918544	0.0675262	0.790066	-0.306394	0.216233	0.367396	0.133651	0.479856	0.0438749	0.117497	0.642416	0.373216	0.127138	0.038231	0.880284	-0.307643	0.214271	0.812416	4.19983e-05	0.367215	0.133857	0.451755	0.059832	0.837567	1.44428e-05	0.883457	1.18004e-06	0.817017	3.49674e-05	0.654862	0.00318394	0.748914	0.000348386	0.472901	0.0474811	0.810245	4.57115e-05	0.762955	0.000230765	0.18787	0.455348	0.475435	0.0461421	0.530449	0.023534	-0.68016	0.00189645	-0.704288	0.00110319	-0.622193	0.00582855	-0.636516	0.00450831	-0.399498	0.100491	-0.594201	0.00931192	-0.581793	0.011314	0.253628	0.309852	-0.20204	0.421405	-0.25681	0.303613	-0.00228037	0.992835	0.00876172	0.972475	0.461309	0.0539851	0.424222	0.0793315	0.531365	0.0232504	0.573313	0.0128701	0.753012	0.000309768	0.802196	6.20239e-05	0.0981088	0.698538	-0.325065	0.188102	-0.046541	0.8545	-0.148482	0.55653	0.201157	0.42348	0.387589	0.112015	0.243532	0.33015	-0.107918	0.669937	-0.151582	0.548223	0.0975432	0.7002	0.491005	0.0385334	-0.168407	0.504138	0.0278576	0.912627	0.301944	0.22332	-0.0616142	0.808106	-0.339676	0.16787	-0.271422	0.275938	0.799047	6.96316e-05
Sobic.001G163300	darkseagreen3	0.108357	0.668664	-0.291961	0.239758	0.102146	0.686716	0.0780247	0.758284	-0.266015	0.285991	0.427762	0.0765933	0.509721	0.0307037	0.217816	0.38525	0.457417	0.0563127	-0.120026	0.635223	-0.429942	0.074942	0.769355	0.000189513	0.282888	0.255347	0.316339	0.200929	0.909402	1.71213e-07	0.909924	1.63753e-07	0.782775	0.000122831	0.667081	0.0024937	0.815914	3.65545e-05	0.410541	0.0905908	0.76642	0.000207584	0.758227	0.000265899	0.0199848	0.937264	0.424797	0.0788821	0.420724	0.0821071	-0.699882	0.00122255	-0.731991	0.000553505	-0.570996	0.0133237	-0.560008	0.015651	-0.386571	0.113042	-0.687207	0.00162721	-0.620502	0.00600322	0.162203	0.520196	-0.294669	0.235225	-0.362995	0.138728	-0.0632637	0.803063	-0.0565005	0.823785	0.568793	0.0137667	0.458665	0.0555582	0.528087	0.0242773	0.60748	0.00749535	0.840083	1.28539e-05	0.849645	8.10249e-06	0.192454	0.444218	-0.258521	0.30029	-0.146887	0.560824	-0.130804	0.604915	0.20107	0.423683	0.501533	0.0339611	0.346087	0.159478	0.00579578	0.981791	-0.0661292	0.79432	0.0996579	0.693994	0.501838	0.0338355	-0.121115	0.632132	0.121451	0.631181	0.443322	0.0653756	0.0165246	0.948111	-0.309433	0.211479	-0.311492	0.208295	0.809158	4.76741e-05
Sobic.001G163400	blue	0.733581	0.00053072	0.617971	0.00627249	0.265228	0.287473	0.410585	0.0905533	-0.233428	0.351221	0.305539	0.217583	0.176035	0.484727	-0.235349	0.347157	0.2757	0.26814	0.849803	8.03895e-06	0.688049	0.0015973	0.743405	0.000406603	0.961766	2.03623e-10	0.907719	1.97308e-07	0.0109864	0.96549	0.308658	0.212685	0.4273	0.0769463	0.239643	0.338172	0.358131	0.144494	0.259574	0.298255	0.465229	0.0517153	0.409517	0.0914779	0.55897	0.0158863	0.0902359	0.721779	0.517737	0.0277544	-0.252091	0.312894	0.121367	0.631419	-0.278251	0.263555	-0.754386	0.000297662	-0.364731	0.13671	0.11406	0.652241	-0.420017	0.0826761	0.477445	0.0451002	0.391002	0.108621	0.113363	0.654241	0.425519	0.07832	-0.0966067	0.702954	-0.588142	0.0102505	-0.365759	0.135524	-0.222256	0.375393	-0.293835	0.236615	-0.265247	0.287437	-0.111026	0.66096	-0.858369	5.16985e-06	-0.91209	1.35733e-07	-0.100336	0.692009	-0.697411	0.00129405	-0.432103	0.0733312	-0.571091	0.013305	-0.624213	0.00562533	-0.82683	2.32522e-05	-0.78205	0.000125837	-0.141731	0.574806	0.00967535	0.969606	-0.60989	0.00719876	-0.793996	8.34872e-05	-0.488626	0.0396293	-0.51565	0.0285003	-0.738703	0.000462551	0.519996	0.0269646	0.333326	0.176473
Sobic.001G163800	antiquewhite4	-0.0208099	0.93468	0.156628	0.534824	0.29062	0.242023	0.221052	0.378052	-0.58924	0.010075	-0.117248	0.643127	-0.370673	0.129956	-0.745237	0.000386393	-0.538303	0.0211889	0.718451	0.00078304	0.636188	0.00453554	0.114967	0.649644	0.284274	0.252926	0.544656	0.0194297	-0.283188	0.254823	-0.245042	0.327066	0.426716	0.077395	0.137684	0.585881	0.0949432	0.707854	0.469677	0.0492272	0.417796	0.0844841	0.0670367	0.791556	0.784771	0.000114864	0.671998	0.00225328	0.81505	3.784e-05	0.321833	0.192788	0.386698	0.112914	-0.250842	0.315379	-0.213532	0.394894	0.108065	0.669509	0.720756	0.000739149	0.499366	0.0348665	0.795174	8.0061e-05	0.659337	0.00291498	0.790527	9.43004e-05	0.988502	1.4818e-14	0.772365	0.000172377	-0.100802	0.690644	0.326498	0.186049	0.370667	0.129962	-0.0781364	0.757948	-0.350876	0.153397	0.0889538	0.725587	-0.319006	0.196949	-0.130489	0.605793	0.638597	0.00433859	0.119682	0.636198	0.14227	0.573336	-0.611565	0.00699815	-0.8368	1.49587e-05	-0.514009	0.0290975	-0.815392	3.73264e-05	0.530967	0.0233734	0.473127	0.0473603	0.274012	0.271199	-0.092851	0.714033	-0.169396	0.501601	-0.0796896	0.753276	0.115038	0.649439	0.104765	0.679084	-0.286859	0.248448
Sobic.001G164200	grey60	-0.620509	0.00600246	-0.553803	0.0171007	-0.391697	0.107939	-0.549778	0.0180967	-0.736366	0.000492685	-0.657924	0.00299779	-0.570129	0.0134967	-0.822179	2.82997e-05	-0.787552	0.000104499	0.235112	0.347658	-0.00924682	0.970951	-0.0615414	0.808329	-0.188594	0.453581	0.278028	0.263954	-0.210079	0.402762	-0.0510503	0.840566	0.181055	0.472153	-0.282919	0.255293	-0.230033	0.35847	0.833929	1.70349e-05	0.484118	0.0417705	0.391113	0.108512	0.682535	0.00180187	0.594572	0.00925683	0.544532	0.0194627	-0.110496	0.66249	-0.131641	0.602585	-0.688124	0.00159466	-0.269695	0.279125	-0.356843	0.146047	0.467231	0.050584	0.391502	0.10813	0.171286	0.496768	-0.0907698	0.720196	0.295752	0.233427	0.616737	0.00640739	0.524169	0.0255513	0.239805	0.337835	0.407866	0.092921	0.672194	0.00224411	0.552015	0.0175377	0.0698937	0.782869	0.313491	0.205237	0.262278	0.293069	0.307154	0.215037	0.885768	1.01293e-06	0.664647	0.00262034	0.777453	0.000146389	-0.374088	0.126181	-0.365212	0.136154	-0.359632	0.142696	-0.402956	0.0973113	0.109372	0.665733	0.166747	0.508412	0.180986	0.472325	0.0691656	0.78508	-0.267416	0.283365	-0.32962	0.181628	0.598705	0.00866003	-0.620221	0.00603265	-0.0187224	0.941221
Sobic.001G164350	lightsteelblue1	0.0235339	0.92615	-0.0346501	0.89143	-0.15494	0.53929	-0.230914	0.356582	-0.734224	0.000521724	-0.363275	0.138401	-0.406678	0.0939701	-0.7773	0.000147119	-0.348188	0.15679	0.705611	0.00106928	0.384129	0.115532	0.447461	0.0626089	0.499015	0.0350146	0.810453	4.5344e-05	-0.161725	0.521442	0.220924	0.378333	0.349679	0.154902	-0.155086	0.538903	0.0640003	0.800813	0.803862	5.82931e-05	0.652358	0.0033431	0.636129	0.00454045	0.851592	7.34761e-06	0.448116	0.0621792	0.65192	0.00337161	-0.373014	0.127361	-0.104488	0.679892	-0.728209	0.000611052	-0.763596	0.000226319	-0.645485	0.00381382	0.356586	0.146359	-0.0921089	0.716228	0.30049	0.225667	0.0461268	0.855782	0.134674	0.594177	0.617046	0.00637337	0.210723	0.401288	-0.236516	0.344702	-0.0264579	0.917002	0.303447	0.22091	0.254123	0.308877	-0.0982984	0.697981	0.13921	0.581695	-0.382036	0.117697	-0.413119	0.0883857	0.552	0.0175415	0.0111975	0.964827	0.307684	0.214206	-0.691254	0.00148748	-0.633897	0.00472946	-0.867008	3.21497e-06	-0.793292	8.5592e-05	-0.159187	0.528086	-0.0147814	0.953579	-0.392853	0.106811	-0.557277	0.0162765	-0.576523	0.0122622	-0.721119	0.000732443	-0.0858371	0.734868	-0.156203	0.535946	0.312746	0.206374
Sobic.001G164700	blue	0.771877	0.000175064	0.548607	0.0183949	0.226588	0.365912	0.339063	0.168689	-0.0558555	0.825767	0.373582	0.126736	0.334127	0.175372	0.053175	0.834016	0.544922	0.0193586	0.601476	0.00827749	0.421074	0.0818257	0.796818	7.54845e-05	0.908064	1.91686e-07	0.76848	0.000194752	0.206556	0.410876	0.518679	0.0274228	0.35234	0.151571	0.239346	0.33879	0.427867	0.076513	0.132454	0.600328	0.399216	0.100754	0.480165	0.0437194	0.299706	0.22694	-0.109159	0.666348	0.246509	0.324087	-0.46613	0.0512036	-0.112939	0.655459	-0.227568	0.363788	-0.7482	0.000355504	-0.470147	0.0489697	-0.225074	0.369211	-0.683788	0.00175361	0.189692	0.450909	0.109911	0.664175	-0.234899	0.348108	0.0160713	0.949533	-0.398849	0.101097	-0.502941	0.033383	-0.45749	0.0562687	-0.313029	0.205941	-0.201751	0.422083	-0.0486417	0.848004	-0.0531819	0.833995	-0.741569	0.000427733	-0.915888	9.65023e-08	-0.345799	0.159848	-0.773451	0.000166523	-0.47653	0.0455722	-0.327099	0.185193	-0.273006	0.273035	-0.669099	0.00239259	-0.488646	0.0396198	-0.365723	0.135565	-0.138637	0.583265	-0.756406	0.000280582	-0.778143	0.000143132	-0.382155	0.117574	-0.527213	0.0245572	-0.847734	8.90749e-06	0.465419	0.051607	0.548641	0.0183862
Sobic.001G164800	blue	0.740628	0.000438915	0.404357	0.0960432	0.105737	0.676261	0.252286	0.312507	0.0488621	0.847322	0.454981	0.0578077	0.45115	0.060218	0.308183	0.213426	0.764848	0.000217847	0.306625	0.21587	0.102352	0.686116	0.822741	2.76433e-05	0.793032	8.63804e-05	0.59254	0.00956209	0.436675	0.0700073	0.712001	0.000917556	0.327207	0.18504	0.285836	0.250214	0.536681	0.0216576	0.0423363	0.86753	0.363342	0.138322	0.56377	0.0148206	0.0291828	0.908487	-0.226518	0.366066	0.0400307	0.874689	-0.669484	0.00237368	-0.374578	0.125647	-0.231272	0.355816	-0.731494	0.000560799	-0.546912	0.0188332	-0.55624	0.0165192	-0.915093	1.03785e-07	-0.0549566	0.828532	-0.179355	0.476392	-0.565007	0.0145552	-0.306181	0.216568	-0.617899	0.00628035	-0.329667	0.181563	-0.448748	0.0617672	-0.320138	0.195276	-0.0571252	0.821866	0.212379	0.397511	0.0750416	0.76728	-0.557786	0.0161585	-0.860573	4.59351e-06	-0.558427	0.0160107	-0.78479	0.000114792	-0.44919	0.0614794	-0.0158975	0.950078	0.0777918	0.758985	-0.461701	0.0537551	-0.225051	0.36926	-0.489919	0.0390309	-0.210304	0.402247	-0.817516	3.42691e-05	-0.671745	0.00226512	-0.224372	0.370744	-0.472661	0.0476093	-0.884843	1.07716e-06	0.337348	0.17099	0.760426	0.000249036
Sobic.001G165000	floralwhite	-0.0943497	0.709605	-0.415212	0.0866239	-0.146333	0.56232	-0.196891	0.43358	0.0855237	0.735803	0.172709	0.493145	0.578931	0.0118214	0.258901	0.299554	0.283836	0.25369	-0.354748	0.1486	-0.533926	0.0224719	0.467238	0.0505797	0.0397444	0.875578	0.0266291	0.916467	0.651267	0.00341448	0.682192	0.0018153	0.345823	0.159816	0.322297	0.19211	0.282303	0.256374	0.302077	0.223106	0.425596	0.0782601	0.549861	0.0180757	-0.180032	0.474702	0.110529	0.662393	0.0941954	0.71006	-0.597588	0.00881813	-0.577137	0.0121487	-0.512198	0.0297679	-0.353317	0.15036	-0.396705	0.103114	-0.649823	0.00351083	-0.509449	0.030808	-0.194927	0.438272	-0.480637	0.043483	-0.441431	0.0666694	-0.250585	0.315891	-0.26654	0.285006	0.448846	0.0617033	0.287734	0.246944	0.353713	0.149872	0.562138	0.0151763	0.695441	0.00135353	0.566815	0.0141742	0.345466	0.160277	0.00322848	0.989856	-0.138976	0.582336	0.0657025	0.79562	0.280316	0.259879	0.437186	0.0696426	0.431555	0.0737369	0.151018	0.549731	0.261342	0.294856	-0.0813125	0.748404	0.196952	0.433436	-0.0991717	0.695419	0.1496	0.553528	0.282946	0.255245	0.0269246	0.915544	-0.0472865	0.852194	-0.420842	0.0820125	0.595769	0.00908068
Sobic.001G165901	plum2	-0.134364	0.595035	-0.488831	0.0395338	-0.289223	0.244397	-0.377278	0.122726	-0.681396	0.00184674	-0.119541	0.636598	0.0120192	0.962247	-0.271251	0.276252	0.0614303	0.808669	0.113083	0.655044	-0.371687	0.128827	0.691828	0.00146848	0.256315	0.304578	0.548577	0.0184026	0.589995	0.00995576	0.834946	1.62726e-05	0.636315	0.00452492	0.233988	0.350034	0.5	0.0345997	0.803569	5.89363e-05	0.897777	4.3314e-07	0.962666	1.68787e-10	0.445754	0.0637393	0.495261	0.0366317	0.501104	0.0341391	-0.869099	2.85163e-06	-0.85181	7.26673e-06	-0.90052	3.51564e-07	-0.796942	7.51479e-05	-0.758154	0.000266474	-0.427438	0.0768407	-0.532174	0.0230024	0.0214164	0.93278	-0.462471	0.0533046	-0.381193	0.118577	0.0175241	0.944977	-0.0206899	0.935055	0.390177	0.109434	0.297519	0.230514	0.627657	0.00529213	0.794522	8.19425e-05	0.70406	0.00110912	0.749848	0.000339244	0.154291	0.54101	-0.246109	0.324897	0.280323	0.259868	0.0994667	0.694555	0.524609	0.0254055	0.117121	0.643489	0.164546	0.514103	-0.37284	0.127552	-0.279729	0.260921	-0.215778	0.389821	0.200663	0.424642	-0.363884	0.137692	-0.151876	0.547439	-0.0480794	0.849742	-0.486081	0.0408274	-0.117857	0.64139	-0.558502	0.0159935	0.864577	3.68664e-06
Sobic.001G166100	coral	-0.3232	0.190797	-0.502859	0.0334163	-0.552935	0.0173119	-0.595521	0.00911691	-0.822874	2.74906e-05	-0.532578	0.022879	-0.462747	0.053144	-0.610041	0.00718046	-0.335704	0.173217	0.296571	0.232075	-0.175001	0.487334	0.379667	0.120183	0.127614	0.613823	0.572257	0.0130753	0.132792	0.59939	0.474191	0.0467959	0.367777	0.133218	-0.181666	0.470635	0.10592	0.675729	0.901561	3.24282e-07	0.735144	0.000509077	0.808571	4.87629e-05	0.707444	0.00102377	0.499566	0.034782	0.481983	0.0428148	-0.664106	0.0026492	-0.635489	0.00459397	-0.869525	2.78225e-06	-0.698445	0.00126371	-0.76516	0.000215772	0.000447729	0.998593	-0.201001	0.423846	-0.0180175	0.94343	-0.403614	0.0967145	-0.203465	0.418067	0.173046	0.492289	0.135599	0.591623	0.189217	0.452063	0.181325	0.47148	0.587904	0.0102889	0.711124	0.000937253	0.37196	0.128524	0.479248	0.0441813	0.108853	0.66723	-0.10347	0.682854	0.617436	0.00633066	0.317122	0.199756	0.666619	0.00251737	-0.222144	0.375639	-0.0569778	0.822319	-0.554524	0.0169271	-0.366552	0.134614	-0.324339	0.189148	-0.0461271	0.855781	-0.34806	0.156953	-0.256624	0.303975	-0.383619	0.116058	-0.690101	0.00152625	0.130585	0.605525	-0.603394	0.00802077	0.588042	0.0102667
Sobic.001G166300	green	-0.963858	1.30694e-10	-0.803982	5.80315e-05	-0.473703	0.0470541	-0.644425	0.00389105	-0.208152	0.407188	-0.647027	0.00370376	-0.509807	0.030671	-0.263277	0.291166	-0.700187	0.00121394	-0.555113	0.0167861	-0.552419	0.0174382	-0.705397	0.00107471	-0.932826	1.68628e-08	-0.612017	0.00694488	-0.168578	0.503699	-0.344133	0.162004	-0.275176	0.269087	-0.369466	0.131308	-0.466774	0.0508402	0.210404	0.402018	-0.157253	0.533175	-0.185648	0.460794	-0.0592389	0.81538	0.267537	0.283139	-0.128382	0.611675	0.204472	0.415717	-0.15367	0.542661	-0.0995177	0.694405	0.52619	0.0248877	0.166773	0.508344	0.204962	0.414575	0.627665	0.00529144	-0.278465	0.263173	-0.329403	0.181935	0.127157	0.615105	-0.0340029	0.893447	0.420353	0.0824058	0.605669	0.00772466	0.529928	0.0236964	0.548376	0.0184541	0.51754	0.0278243	0.218004	0.38483	0.230525	0.357416	0.86004	4.7275e-06	0.954351	8.21371e-10	0.606925	0.0075651	0.964593	1.11133e-10	0.783819	0.000118608	0.267652	0.282925	0.322241	0.192192	0.506162	0.0320888	0.453395	0.0587962	0.19411	0.440232	0.0761495	0.763935	0.63722	0.00445027	0.71622	0.000827579	0.239716	0.33802	0.263151	0.291406	0.961802	2.02148e-10	-0.755736	0.000286154	-0.334454	0.174924
Sobic.001G166401	darkolivegreen4	-0.817765	3.39251e-05	-0.771681	0.000176152	-0.289777	0.243453	-0.411742	0.0895586	-0.0693705	0.784458	-0.287089	0.248052	-0.200205	0.425723	0.0687956	0.786205	-0.359759	0.142545	-0.7229	0.000700192	-0.719797	0.000757166	-0.519855	0.0270131	-0.888442	8.45428e-07	-0.68201	0.00182246	0.205337	0.413703	-0.0912437	0.718791	-0.0515725	0.838956	-0.0253749	0.920389	-0.107324	0.671657	0.0622243	0.80624	-0.0847546	0.7381	-0.130971	0.604449	-0.287651	0.247086	0.310091	0.210458	-0.141515	0.575394	0.111924	0.658376	-0.314513	0.203684	-0.015117	0.952526	0.544926	0.0193573	0.273209	0.272664	-0.122885	0.627127	0.422009	0.0810796	-0.22398	0.371604	-0.349313	0.155364	-0.0103074	0.967621	-0.19183	0.445724	0.358531	0.144013	0.83297	1.77805e-05	0.689601	0.00154329	0.591974	0.00964857	0.561614	0.0152921	0.494354	0.0370306	0.470086	0.0490027	0.938168	8.83993e-09	0.894957	5.33578e-07	0.334338	0.175082	0.807469	5.08651e-05	0.653161	0.00329138	0.614488	0.00665909	0.567111	0.0141127	0.720259	0.000748442	0.599737	0.00851592	0.319189	0.196678	0.282892	0.25534	0.704353	0.00110151	0.885304	1.04471e-06	0.596799	0.00893128	0.5039	0.0329933	0.774597	0.000160533	-0.700372	0.00120876	-0.153322	0.543585
Sobic.001G166600	lightsteelblue1	-0.0345234	0.891825	-0.0860892	0.734116	-0.0266227	0.916487	-0.103261	0.683463	-0.731259	0.000564278	-0.240054	0.337318	-0.236943	0.343807	-0.715691	0.000838425	-0.398629	0.101302	0.680027	0.00190187	0.354655	0.148714	0.47132	0.0483311	0.428353	0.0761429	0.776579	0.000150599	0.00175792	0.994477	0.23495	0.348	0.573757	0.0127847	0.131852	0.602	0.175702	0.485566	0.785417	0.000112383	0.756659	0.000278504	0.562877	0.0150143	0.887111	9.25541e-07	0.670711	0.00231425	0.850226	7.87045e-06	-0.246074	0.324969	-0.135095	0.593015	-0.705048	0.0010836	-0.658387	0.00297046	-0.398451	0.101468	0.336838	0.171679	0.0554755	0.826936	0.551724	0.0176097	0.241377	0.334581	0.39	0.10961	0.672108	0.00224809	0.476171	0.0457587	-0.0323885	0.898481	0.259769	0.297879	0.511839	0.0299021	0.310211	0.210273	0.0136279	0.957199	0.326274	0.18637	-0.250599	0.315863	-0.299625	0.227071	0.640452	0.0041918	0.0978424	0.699321	0.353514	0.150117	-0.508875	0.0310287	-0.589369	0.0100547	-0.682255	0.00181285	-0.742703	0.000414577	0.151718	0.54786	0.325105	0.188045	-0.119297	0.637291	-0.299147	0.22785	-0.345247	0.160561	-0.446333	0.063354	-0.0198566	0.937666	-0.177474	0.481106	0.251129	0.314806
Sobic.001G166700	blue	0.862593	4.1146e-06	0.621942	0.00585419	0.350618	0.15372	0.513216	0.0293896	0.0212052	0.933441	0.574398	0.012662	0.491678	0.0382281	0.166042	0.510231	0.655967	0.00311573	0.570322	0.013458	0.428869	0.0757516	0.854875	6.21061e-06	0.940839	6.26166e-09	0.735371	0.000505998	0.329094	0.182369	0.550332	0.0179569	0.46412	0.05235	0.444619	0.0644993	0.57345	0.0128437	0.0216177	0.932149	0.401546	0.0985993	0.420143	0.0825747	0.210252	0.402364	-0.068377	0.787478	0.293987	0.236361	-0.404703	0.0957323	-0.0850072	0.737345	-0.148164	0.557384	-0.700531	0.0012043	-0.326586	0.185924	-0.300383	0.225841	-0.704261	0.00110387	0.307795	0.214032	0.219488	0.38152	-0.17773	0.480462	0.0374296	0.882776	-0.349348	0.15532	-0.4474	0.0626492	-0.376955	0.123073	-0.315054	0.202865	-0.26502	0.287866	-0.0096909	0.969557	0.00808897	0.974588	-0.754547	0.000296267	-0.947922	2.30921e-09	-0.461338	0.0539686	-0.862823	4.06285e-06	-0.582557	0.0111817	-0.213936	0.393978	-0.253482	0.310141	-0.560379	0.0155674	-0.487375	0.0402146	-0.198264	0.430317	0.0153069	0.951931	-0.658436	0.00296758	-0.686643	0.00164751	-0.222885	0.374007	-0.34834	0.156597	-0.930451	2.20968e-08	0.558284	0.0160436	0.542151	0.0201089
Sobic.001G166900	blue	0.467675	0.0503357	0.0823888	0.745177	-0.0871133	0.731063	-0.0106186	0.966644	-0.297557	0.230452	0.227466	0.364008	0.276125	0.267372	0.0405353	0.873121	0.530143	0.0236292	0.323422	0.190475	-0.0434451	0.864091	0.890308	7.432e-07	0.707288	0.00102758	0.710497	0.000951542	0.517853	0.0277136	0.848928	8.39706e-06	0.500448	0.0344122	0.26142	0.294709	0.564886	0.0145809	0.429014	0.0756416	0.667416	0.00247668	0.846302	9.55439e-06	0.274346	0.270592	0.0695732	0.783842	0.281834	0.257199	-0.860464	4.62056e-06	-0.612003	0.00694657	-0.599049	0.00861178	-0.910424	1.56874e-07	-0.761052	0.000244404	-0.529103	0.0239553	-0.870408	2.64279e-06	-0.0178492	0.943958	-0.320471	0.194786	-0.547407	0.0187045	-0.154953	0.539254	-0.436885	0.069857	-0.106214	0.674874	-0.21118	0.400243	0.0447394	0.860079	0.302213	0.222888	0.418664	0.0837741	0.351046	0.153184	-0.366399	0.134789	-0.741579	0.000427613	-0.230981	0.356438	-0.508803	0.0310565	-0.0719148	0.776739	-0.0287551	0.909823	0.0624916	0.805422	-0.561394	0.0153409	-0.334419	0.174971	-0.46358	0.0526611	-0.0910139	0.719472	-0.770215	0.000184474	-0.596243	0.00901166	-0.250066	0.316927	-0.608149	0.00741205	-0.672891	0.00221169	-0.00742879	0.976661	0.912175	1.34715e-07
Sobic.001G167200	antiquewhite2	0.718748	0.000777266	0.497542	0.0356425	0.344889	0.161023	0.45378	0.0585549	-0.279921	0.26058	0.450539	0.0606092	0.324821	0.188454	-0.108665	0.667776	0.418794	0.0836682	0.731511	0.000560548	0.496418	0.0361272	0.904837	2.50002e-07	0.948055	2.26344e-09	0.902691	2.96753e-07	0.322634	0.191619	0.556674	0.0164174	0.668924	0.00240122	0.489637	0.0391605	0.628481	0.00521487	0.308324	0.213206	0.649208	0.00355256	0.560025	0.0156471	0.503732	0.0330613	0.255407	0.306354	0.611275	0.00703262	-0.400832	0.0992556	-0.11188	0.658503	-0.366773	0.134361	-0.812268	4.22418e-05	-0.370363	0.130302	-0.119994	0.635312	-0.544063	0.0195888	0.533162	0.0227021	0.316991	0.199951	0.0394336	0.876544	0.334682	0.174612	-0.0533901	0.833354	-0.328318	0.183464	-0.149529	0.553716	-0.029596	0.907197	-0.101726	0.687944	0.0286826	0.91005	0.181467	0.471129	-0.711292	0.000933463	-0.897895	4.29324e-07	-0.148297	0.557027	-0.686438	0.00165496	-0.361357	0.140651	-0.326658	0.185821	-0.435714	0.0706962	-0.696593	0.00131849	-0.704704	0.00109242	-0.0327716	0.897286	0.220678	0.378879	-0.534949	0.0221668	-0.632693	0.00483402	-0.235999	0.345789	-0.396663	0.103154	-0.788805	0.000100094	0.412313	0.0890709	0.536754	0.021636
Sobic.001G167500	blue	0.904317	2.60698e-07	0.793021	8.64125e-05	0.340353	0.16697	0.51302	0.029462	0.0847559	0.738096	0.434686	0.0714388	0.290195	0.242744	0.0475481	0.851385	0.525437	0.0251335	0.706831	0.00103881	0.666046	0.0025469	0.653614	0.0032625	0.957246	4.90779e-10	0.725492	0.000655407	-0.0230629	0.927624	0.252107	0.312862	0.201684	0.422241	0.180284	0.474072	0.31271	0.206428	-0.072575	0.774739	0.174216	0.489321	0.222193	0.375531	0.256119	0.304962	-0.233334	0.351421	0.183749	0.465473	-0.198056	0.430809	0.214919	0.391756	0.0111025	0.965125	-0.600379	0.00842727	-0.277377	0.26512	-0.0180778	0.943241	-0.541218	0.0203668	0.270685	0.277295	0.330754	0.180041	-0.0707315	0.780326	0.138716	0.583049	-0.367061	0.134032	-0.72597	0.000647405	-0.603962	0.00794599	-0.543809	0.0196572	-0.511689	0.0299584	-0.351459	0.152669	-0.327386	0.184785	-0.928776	2.65879e-08	-0.962216	1.85498e-10	-0.423765	0.0796899	-0.889918	7.6362e-07	-0.692783	0.00143735	-0.488971	0.0394687	-0.46625	0.0511359	-0.688661	0.00157581	-0.565112	0.0145329	-0.288117	0.246288	-0.202256	0.420897	-0.707128	0.0010315	-0.847523	9.0004e-06	-0.45797	0.0559774	-0.45159	0.0599373	-0.892237	6.48912e-07	0.716027	0.000831517	0.291351	0.240787
Sobic.001G167900	green	-0.974123	9.32223e-12	-0.803261	5.96175e-05	-0.422078	0.0810243	-0.623911	0.0056553	-0.277141	0.265544	-0.657023	0.0030516	-0.508966	0.0309936	-0.367696	0.133309	-0.777192	0.000147636	-0.467809	0.0502606	-0.478371	0.0446267	-0.660267	0.00286152	-0.880859	1.3957e-06	-0.528643	0.024101	-0.185546	0.461043	-0.349414	0.155237	-0.20017	0.425806	-0.338544	0.169382	-0.459385	0.0551266	0.30605	0.216775	-0.0740963	0.770136	-0.144005	0.568621	0.0440296	0.862279	0.367443	0.133597	0.00215491	0.993229	0.222633	0.374561	-0.10941	0.665621	-0.181339	0.471447	0.466357	0.0510755	0.150851	0.550178	0.283819	0.253719	0.673989	0.0021615	-0.17215	0.494567	-0.257903	0.301488	0.225523	0.368231	0.118404	0.639832	0.511413	0.0300621	0.605321	0.00776946	0.594077	0.00933046	0.619542	0.00610428	0.531507	0.0232068	0.19318	0.442467	0.264825	0.288233	0.825442	2.46703e-05	0.934848	1.32898e-08	0.694985	0.00136762	0.98871	1.28111e-14	0.820857	2.98941e-05	0.179379	0.476332	0.193936	0.440649	0.427579	0.0767326	0.337852	0.170311	0.273274	0.272544	0.159258	0.527899	0.673282	0.0021937	0.704348	0.00110161	0.223059	0.373624	0.251804	0.313463	0.985547	9.15211e-14	-0.764528	0.000219985	-0.35519	0.148059
Sobic.001G168000	darkolivegreen4	-0.581933	0.0112896	-0.782209	0.00012517	-0.454606	0.0580404	-0.541105	0.020398	0.0827388	0.744129	-0.182113	0.469525	0.171833	0.495375	0.283024	0.25511	0.0302867	0.90504	-0.781625	0.000127626	-0.905246	2.41855e-07	-0.087549	0.729766	-0.583542	0.0110127	-0.483527	0.0420575	0.488472	0.0397007	0.407921	0.0928733	-0.0159388	0.949949	-0.0224651	0.929496	-0.00514679	0.983829	0.18225	0.469185	0.0925066	0.715051	0.288881	0.244981	-0.401708	0.0984508	0.0341242	0.893069	-0.282611	0.255833	-0.432533	0.0730137	-0.654655	0.00319689	-0.297614	0.230357	0.117209	0.643236	-0.230931	0.356546	-0.580175	0.0115987	-0.193362	0.442031	-0.548426	0.0184414	-0.758492	0.000263818	-0.557749	0.0161669	-0.528353	0.0241929	-0.195689	0.436449	0.729709	0.000587658	0.413132	0.0883748	0.452895	0.0591106	0.728511	0.000606284	0.761242	0.000243015	0.553771	0.0171087	0.830552	1.97869e-05	0.563923	0.0147874	0.0247165	0.922449	0.530151	0.0236267	0.58425	0.0108926	0.684881	0.00171232	0.80637	5.30384e-05	0.545937	0.0190891	0.69725	0.00129882	-0.146882	0.560837	0.0200354	0.937106	0.186828	0.457898	0.544165	0.0195612	0.431868	0.073505	0.180191	0.474304	0.434349	0.0716838	-0.749705	0.000340629	0.36557	0.135741
Sobic.001G168100	blue	0.921701	5.5445e-08	0.796521	7.62933e-05	0.500296	0.0344757	0.65682	0.0030639	0.0365323	0.885569	0.582235	0.0112373	0.390241	0.109371	0.0698133	0.783113	0.549219	0.0182385	0.722287	0.000711156	0.674256	0.00214941	0.733857	0.000526836	0.976194	4.81472e-12	0.748682	0.000350686	0.120344	0.634318	0.308066	0.213609	0.40075	0.0993315	0.402662	0.097579	0.492766	0.0377378	-0.060414	0.81178	0.289523	0.243886	0.227706	0.363487	0.280058	0.260338	-0.0657445	0.795492	0.346102	0.159458	-0.148004	0.557815	0.203498	0.417989	0.01339	0.957945	-0.582986	0.0111078	-0.15273	0.54516	-0.0363342	0.886186	-0.49517	0.0366714	0.469537	0.0493042	0.464234	0.0522841	0.0669724	0.791751	0.254278	0.308572	-0.203816	0.417246	-0.590179	0.00992687	-0.418773	0.0836855	-0.409525	0.091471	-0.482929	0.0423495	-0.262673	0.292315	-0.168911	0.502845	-0.894606	5.47375e-07	-0.956185	5.95048e-10	-0.406869	0.0938007	-0.892414	6.40801e-07	-0.697407	0.00129419	-0.393182	0.106491	-0.48172	0.0429446	-0.619204	0.00614009	-0.623506	0.00569578	-0.0701493	0.782093	0.050178	0.843258	-0.556963	0.0163498	-0.714259	0.000868436	-0.275627	0.26827	-0.28927	0.244316	-0.90859	1.83398e-07	0.734556	0.00051713	0.289854	0.243323
Sobic.001G168250	green	-0.981506	6.49298e-13	-0.836987	1.48317e-05	-0.554451	0.0169447	-0.748425	0.000353252	-0.390588	0.109028	-0.778694	0.000140577	-0.599878	0.00849643	-0.492893	0.0376808	-0.828343	2.17855e-05	-0.371291	0.129266	-0.453513	0.0587226	-0.58753	0.0103495	-0.801686	6.32069e-05	-0.392464	0.107189	-0.234217	0.349549	-0.289054	0.244685	-0.207303	0.409148	-0.448241	0.0620978	-0.508303	0.0312498	0.459057	0.0553232	0.016158	0.949261	-3.63176e-05	0.999886	0.175888	0.485095	0.371113	0.129465	0.0435631	0.863725	0.0912737	0.718702	-0.174725	0.488033	-0.338563	0.169357	0.301195	0.224528	-0.0433559	0.864367	0.308185	0.213423	0.600481	0.00841319	-0.226014	0.367161	-0.345166	0.160664	0.152795	0.544989	0.144341	0.567708	0.452051	0.0596444	0.525798	0.0250155	0.511208	0.0301393	0.630817	0.0050008	0.601013	0.00834043	0.184273	0.46418	0.252217	0.312644	0.764547	0.00021986	0.85584	5.90657e-06	0.774834	0.000159315	0.992156	7.03156e-16	0.89376	5.8194e-07	0.0542576	0.830683	0.133704	0.596862	0.254742	0.30766	0.244921	0.327313	0.127309	0.614679	0.0477934	0.850626	0.517376	0.0278825	0.550416	0.0179358	0.0469829	0.853133	0.0464177	0.854882	0.969338	3.56785e-11	-0.826252	2.38336e-05	-0.255368	0.306431
Sobic.001G168400	blue	0.730475	0.000576011	0.656544	0.0030806	0.264034	0.289729	0.380369	0.119442	-0.160116	0.525649	0.235338	0.347182	0.106069	0.675297	-0.232573	0.35304	0.242568	0.332128	0.819932	3.10542e-05	0.718272	0.000786535	0.623708	0.00567556	0.917889	8.01086e-08	0.830709	1.96505e-05	-0.121825	0.630122	0.189602	0.451127	0.279545	0.261249	0.109932	0.664115	0.23008	0.35837	0.175492	0.486094	0.319563	0.196125	0.306746	0.215679	0.494613	0.0369164	-0.0206099	0.935306	0.402834	0.0974221	-0.181888	0.470081	0.216034	0.389244	-0.191243	0.447145	-0.682787	0.00179209	-0.35235	0.151559	0.183942	0.464996	-0.380942	0.118841	0.39153	0.108102	0.363504	0.138134	0.0952597	0.706921	0.376477	0.123588	-0.150757	0.550427	-0.67779	0.00199487	-0.460935	0.0542059	-0.333761	0.175874	-0.385526	0.114102	-0.3807	0.119094	-0.254092	0.308939	-0.884766	1.0827e-06	-0.882175	1.28254e-06	-0.131773	0.602219	-0.693734	0.00140688	-0.473918	0.0469402	-0.641473	0.0041128	-0.650239	0.00348286	-0.816659	3.54761e-05	-0.737969	0.000471848	-0.196586	0.434306	-0.106601	0.673752	-0.623663	0.00568008	-0.826512	2.3571e-05	-0.551402	0.0176896	-0.538785	0.0210511	-0.710541	0.000950537	0.559453	0.0157764	0.245632	0.325866
Sobic.001G168500	blue	0.775722	0.000154827	0.517516	0.0278326	0.403251	0.0970433	0.477464	0.0450907	-0.198486	0.429788	0.529232	0.0239147	0.393273	0.106404	0.05921	0.815469	0.573431	0.0128474	0.605555	0.00773932	0.38975	0.109857	0.893022	6.13591e-07	0.916098	9.46547e-08	0.800519	6.59815e-05	0.39763	0.102239	0.602813	0.00809787	0.611281	0.00703186	0.516666	0.0281354	0.690647	0.00150779	0.160798	0.523864	0.563307	0.0149208	0.521858	0.0263265	0.328507	0.183197	0.108994	0.666824	0.450035	0.0609331	-0.452867	0.0591284	-0.203679	0.417566	-0.265179	0.287564	-0.762277	0.000235554	-0.350681	0.153642	-0.269624	0.279256	-0.664687	0.0026182	0.4175	0.0847277	0.230795	0.356836	-0.112398	0.657013	0.126146	0.61794	-0.195465	0.436983	-0.321808	0.192825	-0.227167	0.364656	-0.131148	0.603958	-0.134823	0.593767	0.0804646	0.750948	0.162202	0.520197	-0.692698	0.0014401	-0.922243	5.25414e-08	-0.327898	0.184059	-0.775408	0.000156403	-0.455463	0.0575096	-0.1853	0.461648	-0.280846	0.258943	-0.584666	0.0108224	-0.592822	0.00951917	-0.103514	0.682726	0.16078	0.523911	-0.599736	0.008516	-0.6174	0.00633459	-0.172239	0.494341	-0.363779	0.137814	-0.874089	2.12422e-06	0.451317	0.0601111	0.601837	0.00822872
Sobic.001G168600	blue	0.954369	8.18742e-10	0.80466	5.65753e-05	0.373231	0.127122	0.568328	0.0138617	0.201652	0.422314	0.552846	0.0173335	0.433198	0.0725243	0.231036	0.356322	0.663733	0.00266921	0.588848	0.0101375	0.569098	0.0137048	0.672151	0.00224611	0.931454	1.97361e-08	0.635533	0.00459024	0.0931135	0.713256	0.314541	0.203642	0.20481	0.41493	0.270234	0.278128	0.379505	0.120354	-0.196731	0.433961	0.125501	0.619754	0.184736	0.463038	0.104791	0.67901	-0.317957	0.198509	0.0891835	0.724904	-0.22186	0.376265	0.143525	0.569924	0.0937285	0.711439	-0.543268	0.0198039	-0.215347	0.390792	-0.169613	0.501044	-0.626987	0.00535568	0.219351	0.381824	0.291128	0.241164	-0.155532	0.537722	-0.0182853	0.942591	-0.454707	0.0579776	-0.675971	0.00207323	-0.610358	0.0071422	-0.59072	0.00984238	-0.524491	0.0254447	-0.267519	0.283172	-0.299915	0.2266	-0.882497	1.25612e-06	-0.961557	2.12591e-10	-0.571617	0.013201	-0.954199	8.43126e-10	-0.768238	0.000196226	-0.318486	0.197721	-0.310993	0.209064	-0.553406	0.0171972	-0.433235	0.0724975	-0.293583	0.237037	-0.184065	0.464692	-0.707606	0.00101983	-0.783592	0.000119514	-0.352611	0.151234	-0.353487	0.150151	-0.956077	6.06674e-10	0.746674	0.000371144	0.338236	0.169796
Sobic.001G168800	red	-0.565336	0.0144852	-0.317262	0.199546	-0.313688	0.204937	-0.314049	0.204387	0.459656	0.0549647	-0.344394	0.161665	-0.213862	0.394146	0.203344	0.418348	-0.34042	0.16688	-0.656388	0.00309005	-0.360661	0.141474	-0.893268	6.02897e-07	-0.852083	7.16703e-06	-0.880721	1.40809e-06	-0.371954	0.128531	-0.61871	0.00619293	-0.706461	0.00104798	-0.45593	0.0572217	-0.666303	0.00253364	-0.443875	0.0650006	-0.754792	0.000294162	-0.679252	0.00193365	-0.530544	0.0235046	-0.354137	0.14935	-0.640082	0.00422078	0.508467	0.0311865	0.254233	0.30866	0.507009	0.0317548	0.858572	5.11433e-06	0.476697	0.0454858	0.156518	0.535114	0.544827	0.0193839	-0.47703	0.0453141	-0.191357	0.446868	0.0158113	0.950349	-0.33819	0.169858	0.0187056	0.941273	0.194692	0.438837	0.0560336	0.82522	-0.118467	0.639654	-0.0738199	0.770972	-0.150223	0.551856	-0.308126	0.213515	0.586511	0.0105158	0.816818	3.52502e-05	0.0483708	0.848841	0.553433	0.0171904	0.190906	0.447961	0.300981	0.224873	0.404823	0.0956251	0.696699	0.00131529	0.731354	0.000562877	0.0426159	0.866663	-0.25409	0.308942	0.514871	0.0287826	0.571848	0.0131554	0.197334	0.432526	0.454146	0.0583268	0.678672	0.00195775	-0.234951	0.347998	-0.613343	0.00679037
Sobic.001G168900	blue	0.716913	0.000813522	0.652977	0.00330319	0.27832	0.263431	0.39259	0.107067	-0.30139	0.224212	0.213591	0.394758	0.00579697	0.981787	-0.310463	0.209882	0.210194	0.402499	0.914539	1.09129e-07	0.751233	0.000326067	0.652948	0.00330508	0.931687	1.92195e-08	0.913814	1.16491e-07	-0.103021	0.684163	0.209502	0.404085	0.369959	0.130755	0.157552	0.532387	0.310095	0.210452	0.231991	0.35428	0.412311	0.0890724	0.339852	0.167635	0.627646	0.00529324	0.105301	0.677527	0.496934	0.035904	-0.184639	0.463276	0.163955	0.515637	-0.207045	0.409745	-0.706847	0.00103841	-0.327142	0.185131	0.21611	0.389074	-0.330302	0.180673	0.485933	0.040898	0.439817	0.0677883	0.174704	0.488087	0.411266	0.0899668	-0.0368209	0.884671	-0.647989	0.00363645	-0.411272	0.0899618	-0.25572	0.305743	-0.348878	0.155914	-0.36312	0.138582	-0.189375	0.451678	-0.895514	5.12305e-07	-0.900137	3.62089e-07	-0.0340927	0.893168	-0.679293	0.00193199	-0.440334	0.0674284	-0.658761	0.00294852	-0.669484	0.00237368	-0.864949	3.611e-06	-0.812542	4.17901e-05	-0.16056	0.524486	-0.0479417	0.850167	-0.607442	0.00750012	-0.82292	2.74374e-05	-0.547902	0.0185762	-0.565897	0.0143668	-0.72281	0.000701801	0.556608	0.0164329	0.265692	0.286599
Sobic.001G169100	blue	0.830058	2.02197e-05	0.686183	0.00166425	0.314524	0.203668	0.461075	0.054123	-0.0209218	0.934329	0.413869	0.0877515	0.331063	0.17961	-0.0447766	0.859964	0.451359	0.0600843	0.720418	0.000745467	0.627574	0.00529998	0.735888	0.000499041	0.968878	4.01412e-11	0.792324	8.85581e-05	0.0461792	0.85562	0.332761	0.177253	0.312476	0.206787	0.233022	0.352084	0.346364	0.159121	0.0871228	0.731035	0.323263	0.190705	0.346508	0.158937	0.338104	0.169973	-0.119361	0.63711	0.321135	0.193809	-0.274736	0.269885	0.140606	0.577876	-0.159897	0.526223	-0.697426	0.00129363	-0.357247	0.145559	-0.0242061	0.924046	-0.550909	0.0178124	0.330357	0.180596	0.308142	0.213489	-0.0467829	0.853752	0.255844	0.305499	-0.301839	0.223489	-0.638172	0.00437284	-0.489492	0.0392276	-0.393597	0.106089	-0.383438	0.116244	-0.263039	0.291619	-0.195783	0.436223	-0.876075	1.88265e-06	-0.946809	2.72527e-09	-0.32645	0.186119	-0.814673	3.8412e-05	-0.572112	0.0131037	-0.489149	0.0393862	-0.509271	0.0308764	-0.73172	0.000557479	-0.64435	0.0038965	-0.231476	0.355379	-0.0962166	0.704102	-0.679903	0.00190691	-0.816218	3.61111e-05	-0.445549	0.0638761	-0.467926	0.0501953	-0.831879	1.86629e-05	0.601965	0.00821145	0.354651	0.148719
Sobic.001G169200	red	-0.755142	0.000291167	-0.545591	0.0191807	-0.185442	0.461301	-0.288247	0.246065	0.193626	0.441395	-0.299364	0.227497	-0.213241	0.395554	0.07676	0.762094	-0.4623	0.0534044	-0.686875	0.00163914	-0.482416	0.0426014	-0.792605	8.76885e-05	-0.938715	8.24695e-09	-0.839857	1.29904e-05	-0.129802	0.607709	-0.473882	0.0469594	-0.348435	0.156475	-0.187484	0.456291	-0.404705	0.0957306	-0.212838	0.396467	-0.445972	0.0635943	-0.517834	0.0277203	-0.395653	0.104114	0.0812745	0.748518	-0.310501	0.209824	0.473248	0.0472961	0.0954809	0.706269	0.299527	0.227231	0.81494	3.80065e-05	0.52549	0.0251162	0.133706	0.596856	0.655976	0.00311517	-0.221832	0.376329	-0.131889	0.601897	0.187665	0.455849	-0.116469	0.645348	0.360166	0.142061	0.570331	0.0134562	0.503261	0.0332527	0.305655	0.217399	0.200821	0.424269	0.112801	0.655854	0.0931879	0.713036	0.799764	6.78326e-05	0.953296	9.82717e-10	0.269449	0.279581	0.760727	0.000246801	0.438315	0.0688424	0.429927	0.0749533	0.381264	0.118503	0.771663	0.000176251	0.623639	0.00568253	0.379178	0.120701	0.158372	0.530227	0.801667	6.32504e-05	0.855125	6.13069e-06	0.496179	0.0362313	0.622457	0.00580169	0.828611	2.15345e-05	-0.453362	0.0588171	-0.538235	0.0212082
Sobic.001G169600	antiquewhite2	0.42197	0.0811106	0.104961	0.678514	0.382401	0.117318	0.31521	0.20263	-0.14314	0.570971	0.506248	0.0320546	0.612704	0.00686448	0.0985103	0.697359	0.459705	0.0549355	0.257001	0.303241	0.0282892	0.911279	0.867327	3.15721e-06	0.627852	0.00527381	0.569624	0.0135983	0.66108	0.00281542	0.748534	0.00035216	0.739267	0.000455518	0.659977	0.00287808	0.6978	0.00128259	0.333093	0.176795	0.697745	0.00128419	0.633662	0.00474975	0.192337	0.4445	0.326607	0.185894	0.531785	0.0231213	-0.523311	0.0258368	-0.366499	0.134675	-0.477087	0.0452848	-0.667324	0.00248133	-0.339286	0.16839	-0.441619	0.0665396	-0.58965	0.0100102	0.374496	0.125735	0.0477711	0.850695	-0.119084	0.637897	0.156396	0.535436	-0.0662214	0.794039	0.143408	0.570241	0.208543	0.406287	0.254529	0.308079	0.237	0.343686	0.44821	0.062118	0.532398	0.0229339	-0.239798	0.33785	-0.556916	0.0163608	-0.191483	0.446564	-0.41236	0.0890311	-0.104869	0.678784	0.0946557	0.708702	-0.0741537	0.769962	-0.286617	0.248865	-0.352016	0.151975	0.127531	0.614055	0.445617	0.0638308	-0.261118	0.295286	-0.202677	0.419911	0.183958	0.464956	-0.0897759	0.723145	-0.541124	0.0203928	0.0642376	0.800089	0.644739	0.00386802
Sobic.001G169700	sienna4	-0.39065	0.108967	-0.655555	0.003141	0.00326974	0.989726	-0.200687	0.424586	-0.430863	0.0742518	0.0590126	0.816074	0.130655	0.605331	-0.000595322	0.998129	0.0315683	0.90104	-0.329317	0.182054	-0.625432	0.00550554	0.346994	0.158314	-0.202762	0.419711	0.020268	0.936377	0.743327	0.000407475	0.645638	0.0038028	0.652055	0.00336281	0.464426	0.0521742	0.585046	0.0107587	0.503954	0.0329715	0.658223	0.00298015	0.595536	0.00911468	0.0604268	0.811741	0.645025	0.00384716	0.401465	0.0986731	-0.500342	0.0344563	-0.738931	0.000459704	-0.563813	0.0148112	-0.249024	0.319015	-0.232583	0.353018	-0.463516	0.0526983	-0.196617	0.434232	0.106614	0.673716	-0.369113	0.131705	-0.195808	0.436165	-0.0128369	0.959681	0.276029	0.267545	0.86387	3.83466e-06	0.775376	0.000156563	0.82136	2.92786e-05	0.810453	4.53447e-05	0.864188	3.7674e-06	0.942194	5.22475e-09	0.591639	0.00969999	0.240403	0.336596	0.231203	0.355963	0.378853	0.121045	0.585597	0.0106668	0.543782	0.0196647	0.40306	0.0972163	0.233267	0.351565	0.0930414	0.71347	0.287687	0.247024	0.578419	0.011914	0.273119	0.272827	0.506662	0.0318912	0.588179	0.0102446	0.16331	0.517313	0.197799	0.43142	-0.651215	0.00341792	0.558354	0.0160276
Sobic.001G169800	blue	0.926508	3.39184e-08	0.765352	0.000214507	0.373252	0.127098	0.550217	0.017986	0.0478186	0.850548	0.520263	0.0268724	0.359095	0.143338	0.114595	0.65071	0.606594	0.00760683	0.674693	0.00212981	0.596159	0.00902387	0.740545	0.000439907	0.975153	6.75662e-12	0.742843	0.000412973	0.116907	0.6441	0.364289	0.137221	0.312437	0.206846	0.297404	0.230703	0.448996	0.0616057	-0.0591432	0.815674	0.260294	0.296868	0.291006	0.241369	0.236018	0.345748	-0.18163	0.470724	0.224617	0.370209	-0.269815	0.278902	0.102746	0.684966	-0.0203405	0.93615	-0.639058	0.00430172	-0.279505	0.26132	-0.124377	0.622918	-0.614598	0.00664656	0.304999	0.218439	0.310923	0.209172	-0.110329	0.66297	0.0998321	0.693484	-0.364373	0.137124	-0.635186	0.00461951	-0.536642	0.0216688	-0.479512	0.0440483	-0.445897	0.0636442	-0.230822	0.356779	-0.210009	0.402922	-0.892836	6.218e-07	-0.989109	9.61848e-15	-0.464885	0.0519113	-0.918811	7.34122e-08	-0.688609	0.00157764	-0.373144	0.127217	-0.386943	0.112666	-0.648281	0.00361619	-0.554326	0.0169746	-0.25731	0.302639	-0.114477	0.651046	-0.706193	0.00105465	-0.8016	6.3406e-05	-0.366875	0.134244	-0.413322	0.0882138	-0.942786	4.82109e-09	0.693175	0.00142471	0.388075	0.111527
Sobic.001G169900	red	-0.872437	2.34487e-06	-0.722339	0.000710229	-0.329653	0.181583	-0.483054	0.0422882	0.0914878	0.718068	-0.422814	0.0804399	-0.237162	0.343348	0.0153445	0.951813	-0.513184	0.0294013	-0.74302	0.000410955	-0.617551	0.00631816	-0.737508	0.000477761	-0.972828	1.37195e-11	-0.80914	4.77068e-05	-0.0682596	0.787835	-0.354775	0.148566	-0.330471	0.180436	-0.246114	0.324888	-0.432813	0.072807	-0.0360024	0.887219	-0.322729	0.191481	-0.339935	0.167526	-0.351275	0.152898	0.11485	0.649979	-0.286888	0.248398	0.2978	0.230053	-0.0670357	0.791559	0.0935568	0.711946	0.692086	0.00146001	0.338942	0.168849	0.0575843	0.820457	0.579036	0.0118024	-0.326911	0.185461	-0.310416	0.209956	0.0809108	0.749609	-0.154606	0.540176	0.304318	0.21952	0.645086	0.00384272	0.528243	0.0242277	0.420089	0.0826182	0.398892	0.101056	0.250329	0.316401	0.191601	0.446279	0.902694	2.9668e-07	0.992321	5.93286e-16	0.355851	0.147252	0.868821	2.89791e-06	0.615525	0.006542	0.452	0.0596764	0.448647	0.0618327	0.731821	0.000555994	0.644849	0.00385999	0.274549	0.270224	0.124403	0.622842	0.729134	0.000596532	0.838044	1.41288e-05	0.43844	0.068754	0.503223	0.033268	0.906243	2.22944e-07	-0.643176	0.00398359	-0.402291	0.0979167
Sobic.001G170100	blue	0.826147	2.39406e-05	0.71718	0.00080815	0.309504	0.211368	0.477329	0.04516	-0.0371874	0.88353	0.393051	0.106618	0.26805	0.282181	-0.0799875	0.752381	0.40194	0.0982381	0.757411	0.000272395	0.682557	0.00180101	0.68493	0.0017105	0.956897	5.23199e-10	0.789887	9.64201e-05	-0.0206439	0.935199	0.257755	0.301774	0.285278	0.251182	0.198517	0.429715	0.313115	0.20581	0.0741028	0.770116	0.286836	0.248487	0.291513	0.240513	0.3664	0.134789	-0.11996	0.635408	0.329435	0.181889	-0.205207	0.414007	0.203313	0.418422	-0.116247	0.645982	-0.657878	0.00300057	-0.312839	0.206231	0.0601267	0.81266	-0.483133	0.0422497	0.36435	0.137151	0.359209	0.143202	0.0111564	0.964956	0.311697	0.207981	-0.256979	0.303283	-0.671621	0.002271	-0.500915	0.0342176	-0.409737	0.0912871	-0.430438	0.0745699	-0.329245	0.182156	-0.241777	0.333757	-0.899246	3.87629e-07	-0.933046	1.64379e-08	-0.294181	0.236038	-0.802847	6.05438e-05	-0.583663	0.010992	-0.525644	0.0250658	-0.555509	0.0166921	-0.744629	0.000393009	-0.675386	0.00209897	-0.210304	0.402245	-0.0993702	0.694838	-0.655223	0.0031615	-0.817975	3.3638e-05	-0.473307	0.0472645	-0.46159	0.0538204	-0.807136	5.15156e-05	0.631565	0.00493372	0.284013	0.253381
Sobic.001G170500	blue	0.874003	2.13524e-06	0.667485	0.0024732	0.32451	0.188902	0.476402	0.0456389	0.0259287	0.918657	0.49769	0.035579	0.414482	0.0872357	0.108592	0.667985	0.595621	0.00910223	0.626698	0.00538327	0.513957	0.0291166	0.795767	7.83834e-05	0.966613	6.99117e-11	0.754249	0.000298853	0.188903	0.452829	0.450947	0.0603478	0.356666	0.146262	0.31477	0.203295	0.46024	0.0546174	0.0299884	0.905971	0.34079	0.16639	0.390228	0.109384	0.236999	0.343689	-0.15668	0.534686	0.262146	0.29332	-0.366848	0.134275	0.00857527	0.97306	-0.139176	0.581788	-0.706389	0.00104976	-0.365647	0.135653	-0.188672	0.45339	-0.670708	0.0023144	0.27444	0.270421	0.223528	0.372594	-0.162636	0.519067	0.0966583	0.702802	-0.383517	0.116162	-0.566321	0.0142777	-0.485359	0.0411724	-0.398812	0.101131	-0.335804	0.173081	-0.134372	0.595014	-0.124908	0.621421	-0.82736	2.27291e-05	-0.970108	2.91807e-11	-0.440537	0.0672879	-0.869508	2.78487e-06	-0.602512	0.00813805	-0.328157	0.183692	-0.344728	0.161232	-0.642734	0.00401679	-0.53695	0.0215791	-0.270724	0.277223	-0.0852474	0.736628	-0.719935	0.000754547	-0.781077	0.00012997	-0.357944	0.144718	-0.435716	0.0706952	-0.909519	1.69523e-07	0.591458	0.00972797	0.472106	0.0479071
Sobic.001G170700	firebrick2	-0.410342	0.090763	0.00351556	0.988954	-0.103812	0.681858	-0.204556	0.415521	-0.0164324	0.9484	-0.57015	0.0134924	-0.680126	0.00189782	-0.474774	0.0464888	-0.720209	0.000749385	0.0815905	0.74757	0.327225	0.185014	-0.810679	4.49485e-05	-0.448118	0.0621782	-0.323021	0.191057	-0.858876	5.03199e-06	-0.895113	5.2753e-07	-0.614051	0.00670889	-0.642751	0.00401557	-0.752959	0.000310249	-0.108024	0.669631	-0.54875	0.0183582	-0.6159	0.00650019	0.13451	0.594631	-0.0950208	0.707625	-0.175544	0.485965	0.699005	0.00124755	0.675631	0.00208815	0.348499	0.156395	0.556632	0.0164272	0.346771	0.158598	0.828361	2.17688e-05	0.81378	3.97979e-05	-0.0304983	0.904379	0.264347	0.289136	0.49548	0.0365356	0.369699	0.131046	0.363107	0.138597	-0.261416	0.294715	-0.100021	0.69293	-0.142607	0.572418	-0.326532	0.186002	-0.686294	0.00166022	-0.56368	0.0148401	0.0454186	0.857975	0.486046	0.0408439	0.462185	0.0534715	0.455723	0.0573489	0.140964	0.576897	-0.497957	0.0354647	-0.414633	0.0871088	0.00749372	0.976457	-0.0469792	0.853144	0.119217	0.637519	-0.250892	0.315278	0.381268	0.118499	0.110314	0.663013	-0.292327	0.239143	0.0462932	0.855267	0.605462	0.00775133	0.0155921	0.951036	-0.832035	1.8535e-05
Sobic.001G170800	blue	0.874424	2.08165e-06	0.605365	0.00776382	0.272785	0.273438	0.45455	0.058075	0.0546	0.829629	0.55717	0.0163015	0.479612	0.0439979	0.232504	0.353186	0.725671	0.000652398	0.505501	0.0323509	0.361147	0.140899	0.847335	9.08374e-06	0.931838	1.88925e-08	0.69971	0.00122743	0.333679	0.175987	0.585254	0.0107239	0.385054	0.114584	0.367624	0.133391	0.555626	0.0166643	-0.00271525	0.991469	0.360985	0.141091	0.455213	0.057664	0.131975	0.601658	-0.181449	0.471174	0.17878	0.477831	-0.484315	0.0416751	-0.140345	0.578588	-0.143154	0.570931	-0.715562	0.000841103	-0.407684	0.0930817	-0.372604	0.127812	-0.795998	7.7738e-05	0.17389	0.490146	0.0977234	0.69967	-0.322804	0.191373	-0.0715508	0.777842	-0.483224	0.0422053	-0.467407	0.0504851	-0.4686	0.049821	-0.383036	0.116659	-0.249419	0.318222	0.0191191	0.939977	-0.0270679	0.915096	-0.744494	0.000394487	-0.964157	1.22413e-10	-0.538708	0.0210731	-0.890591	7.28674e-07	-0.593512	0.00941504	-0.174111	0.489587	-0.16395	0.51565	-0.557506	0.0162234	-0.418899	0.0835829	-0.336397	0.172277	-0.103835	0.681792	-0.757177	0.000274286	-0.736089	0.000496358	-0.262822	0.292031	-0.41594	0.0860173	-0.955721	6.46449e-10	0.5375	0.0214198	0.602345	0.00816042
Sobic.001G171500	blue	0.535605	0.0219728	0.43294	0.0727139	0.236008	0.345769	0.281591	0.257627	-0.494924	0.0367796	0.145883	0.563534	-0.05658	0.823541	-0.434532	0.0715506	0.089822	0.723008	0.842708	1.1359e-05	0.612934	0.00683768	0.680791	0.00187092	0.836431	1.52128e-05	0.91303	1.24922e-07	-9.71099e-05	0.999695	0.2989	0.228253	0.500957	0.0342	0.199107	0.428317	0.401276	0.0988474	0.431673	0.0736495	0.579587	0.0117036	0.489622	0.0391675	0.683946	0.00174759	0.281263	0.258205	0.635497	0.0045933	-0.282753	0.255584	0.0130692	0.958952	-0.408055	0.0927556	-0.769785	0.000186981	-0.415578	0.0863184	0.208193	0.407094	-0.31174	0.207915	0.520657	0.0267367	0.339443	0.16818	0.15631	0.535664	0.541188	0.020375	0.0888576	0.725873	-0.436138	0.070392	-0.194869	0.438411	-0.005872	0.981551	-0.125626	0.619403	-0.200138	0.425881	0.035423	0.889023	-0.733219	0.000535827	-0.793803	8.40586e-05	0.107813	0.670241	-0.504381	0.0327994	-0.218247	0.384285	-0.587674	0.0103262	-0.662174	0.00275433	-0.841709	1.19094e-05	-0.881725	1.32035e-06	-0.0562885	0.824437	0.0973763	0.70069	-0.510328	0.0304725	-0.69006	0.00152765	-0.453483	0.0587413	-0.556037	0.0165671	-0.574593	0.0126249	0.331905	0.178438	0.351067	0.153158
Sobic.001G171900	firebrick2	-0.454716	0.0579719	-0.0473133	0.852111	0.0721025	0.77617	-0.0310335	0.902709	-0.145263	0.56521	-0.412243	0.0891305	-0.54932	0.0182128	-0.519585	0.027107	-0.788427	0.000101409	0.164673	0.513774	0.352851	0.150937	-0.681288	0.00185102	-0.4364	0.0702039	-0.228691	0.36136	-0.640078	0.00422106	-0.81367	3.99725e-05	-0.24184	0.333627	-0.272129	0.27464	-0.516742	0.0281081	-0.00103566	0.996746	-0.302827	0.221901	-0.581151	0.0114263	0.30051	0.225636	0.303939	0.220124	0.188975	0.452652	0.787883	0.000103322	0.627985	0.0052613	0.260866	0.295769	0.551942	0.0175556	0.556027	0.0165693	0.836468	1.51876e-05	0.958191	4.11669e-10	0.350915	0.153348	0.520269	0.0268702	0.804316	5.73102e-05	0.5879	0.0102895	0.731129	0.000566207	-0.0133237	0.958153	0.286841	0.248478	0.171087	0.497276	-0.218449	0.383834	-0.53433	0.0223509	-0.267844	0.282566	0.135651	0.591481	0.54052	0.0205612	0.628132	0.00524749	0.536506	0.0217085	0.228861	0.360994	-0.373769	0.126531	-0.481757	0.0429264	0.0901432	0.722055	-0.147495	0.559185	0.521543	0.0264337	0.191548	0.446407	0.672642	0.00222325	0.354362	0.149074	-0.0320966	0.899392	0.298389	0.229087	0.646309	0.00375466	-0.0221271	0.930554	-0.839126	1.34396e-05
Sobic.001G172000	blue	0.903733	2.73185e-07	0.77342	0.000166691	0.32724	0.184993	0.502265	0.0336597	0.048778	0.847582	0.440706	0.06717	0.302188	0.222928	0.047464	0.851645	0.537284	0.0214822	0.709196	0.0009818	0.642956	0.00400011	0.69022	0.00152221	0.969161	3.7343e-11	0.74961	0.00034155	0.0147065	0.953814	0.296072	0.232898	0.236387	0.344973	0.202975	0.419213	0.343359	0.163013	-0.0452668	0.858445	0.218605	0.383488	0.263511	0.290721	0.27188	0.275096	-0.215553	0.390328	0.202629	0.420023	-0.240913	0.335541	0.162493	0.519439	-0.0240864	0.924421	-0.634864	0.00464677	-0.304426	0.219349	-0.0520276	0.837552	-0.571895	0.0131462	0.273183	0.27271	0.31368	0.204949	-0.0895009	0.723961	0.123765	0.624643	-0.373108	0.127257	-0.707365	0.0010257	-0.595015	0.00919125	-0.517993	0.027664	-0.477375	0.0451366	-0.313032	0.205936	-0.290227	0.242689	-0.922223	5.26457e-08	-0.979065	1.73724e-12	-0.420197	0.0825315	-0.894753	5.41591e-07	-0.677805	0.00199422	-0.469212	0.049483	-0.446719	0.0630985	-0.699357	0.00123745	-0.57468	0.0126085	-0.301631	0.223824	-0.187853	0.45539	-0.728405	0.000607946	-0.85262	6.97375e-06	-0.456708	0.0567447	-0.469288	0.049441	-0.906489	2.18477e-07	0.696497	0.00132138	0.335176	0.173936
Sobic.001G172200	antiquewhite2	0.218846	0.38295	-0.120462	0.633984	-0.0207906	0.93474	-0.0694298	0.784278	-0.528201	0.024241	0.10796	0.669816	0.205784	0.412665	-0.226874	0.36529	0.229422	0.359783	0.379923	0.119913	-0.0429939	0.86549	0.872162	2.38354e-06	0.589558	0.0100247	0.755776	0.000285821	0.541516	0.0202841	0.823447	2.68389e-05	0.705386	0.00107498	0.368508	0.132389	0.57811	0.0119702	0.67529	0.00210323	0.880185	1.45689e-06	0.896214	4.86569e-07	0.50662	0.0319078	0.430021	0.0748823	0.586585	0.0105036	-0.772756	0.000170247	-0.614656	0.00663999	-0.779391	0.0001374	-0.896048	4.92577e-07	-0.689575	0.00154419	-0.364467	0.137015	-0.6112	0.00704157	0.219031	0.382538	-0.189531	0.451298	-0.253797	0.309519	0.131292	0.603558	-0.0647197	0.798617	0.114114	0.652088	0.13105	0.604229	0.401575	0.0985723	0.496492	0.0360954	0.49005	0.0389705	0.5811	0.0114352	-0.198996	0.428581	-0.550523	0.017909	0.117591	0.642149	-0.228506	0.361758	0.196716	0.433997	-0.0861127	0.734046	-0.0743736	0.769298	-0.549383	0.0181969	-0.465636	0.0514837	-0.168778	0.503185	0.217483	0.385993	-0.478589	0.0445158	-0.381366	0.118396	-0.131218	0.603762	-0.497162	0.0358057	-0.422538	0.0806589	-0.202596	0.4201	0.82316	2.71633e-05
Sobic.001G172300	darkgrey	-0.179019	0.477233	-0.190377	0.449243	-0.2696	0.279301	-0.344431	0.161617	-0.872177	2.3814e-06	-0.513368	0.0293334	-0.560587	0.0155207	-0.885533	1.0289e-06	-0.549587	0.0181451	0.683739	0.00175547	0.318918	0.19708	0.323223	0.190764	0.32333	0.190608	0.760683	0.000247127	-0.193454	0.441808	0.145491	0.564594	0.377103	0.122914	-0.183495	0.466101	-0.00366203	0.988494	0.890989	7.08641e-07	0.68774	0.00160821	0.599028	0.00861475	0.963877	1.30147e-10	0.602109	0.00819212	0.727568	0.000621276	-0.302165	0.222965	-0.165002	0.512921	-0.759966	0.000252487	-0.670497	0.00232452	-0.565246	0.0145044	0.452471	0.0593781	0.0974854	0.70037	0.352677	0.151153	0.0634523	0.802487	0.260566	0.296346	0.647911	0.00364187	0.410061	0.0910056	-0.103102	0.683928	0.131594	0.602716	0.482996	0.0423165	0.372413	0.128023	-0.0598004	0.81366	0.225876	0.367462	-0.219796	0.380837	-0.227479	0.36398	0.770505	0.000182803	0.225517	0.368244	0.490829	0.0386138	-0.644277	0.00390193	-0.588494	0.0101941	-0.795065	8.03746e-05	-0.750166	0.000336182	-0.0726707	0.774449	0.0702361	0.78183	-0.233893	0.350237	-0.397938	0.10195	-0.545751	0.0191383	-0.668114	0.00244151	0.110379	0.662826	-0.304088	0.219887	0.236556	0.344619
Sobic.001G172400	lightcoral	-0.701321	0.00118243	-0.810225	4.57467e-05	-0.474999	0.0463703	-0.633428	0.00476998	-0.646306	0.00375487	-0.489219	0.0393537	-0.300515	0.225626	-0.451892	0.0597451	-0.504129	0.0329009	-0.180965	0.472377	-0.482464	0.0425778	0.0425695	0.866807	-0.355939	0.147145	0.0538143	0.832047	0.223216	0.373281	0.282055	0.25681	0.284189	0.253074	-0.076843	0.761844	0.00937855	0.970538	0.761933	0.000238009	0.565823	0.0143822	0.546293	0.0189954	0.344634	0.161354	0.540469	0.0205754	0.372245	0.128209	-0.393536	0.106148	-0.552434	0.0174345	-0.745191	0.000386892	-0.248038	0.320998	-0.408669	0.0922175	-0.0349176	0.890597	0.114165	0.651941	-0.0587877	0.816764	-0.41896	0.0835335	-0.0441183	0.862004	0.210876	0.400938	0.31864	0.197492	0.591563	0.00971173	0.546033	0.0190638	0.79712	7.4666e-05	0.83602	1.55e-05	0.532776	0.0228189	0.616498	0.00643378	0.584104	0.0109172	0.413576	0.0879983	0.649333	0.00354406	0.693565	0.00141224	0.865662	3.46937e-06	0.13915	0.581858	0.129797	0.607723	-0.0233953	0.926584	-0.0547733	0.829096	0.0453464	0.858199	0.250818	0.315425	0.183267	0.466665	0.306447	0.21615	0.0516129	0.838831	-0.175933	0.484982	0.577342	0.0121108	-0.837441	1.45263e-05	0.284702	0.252181
Sobic.001G172800	blue	0.834653	1.64892e-05	0.79968	6.80409e-05	0.474358	0.0467076	0.567194	0.0140954	-0.0911151	0.719172	0.388564	0.111038	0.0940723	0.710424	-0.104979	0.678462	0.381391	0.118371	0.809135	4.77172e-05	0.765838	0.000211332	0.566999	0.0141359	0.905239	2.41983e-07	0.748211	0.000355393	-0.097463	0.700435	0.126964	0.615645	0.272427	0.274093	0.208736	0.405844	0.366427	0.134758	-0.0280168	0.91213	0.209564	0.403941	0.153337	0.543546	0.393996	0.105704	-0.0491611	0.846399	0.319498	0.196221	-0.0468819	0.853445	0.300047	0.226386	0.0522052	0.837004	-0.526875	0.0246661	-0.1447	0.566736	0.171794	0.495474	-0.336088	0.172696	0.4511	0.0602496	0.494577	0.0369324	0.141215	0.576213	0.327329	0.184865	-0.120472	0.633955	-0.678974	0.0019452	-0.479659	0.0439738	-0.439165	0.0682448	-0.532094	0.0230269	-0.423713	0.079731	-0.298224	0.229357	-0.926818	3.28234e-08	-0.896683	4.69987e-07	-0.258786	0.299777	-0.801811	6.29141e-05	-0.643064	0.00399205	-0.56445	0.0146741	-0.60112	0.00832591	-0.70634	0.001051	-0.70232	0.00115524	-0.107388	0.67147	-0.0624832	0.805448	-0.548066	0.0185338	-0.761071	0.000244267	-0.403662	0.096671	-0.391388	0.108242	-0.802147	6.21365e-05	0.726186	0.000643834	0.157633	0.532172
Sobic.001G173300	blue	0.823452	2.68326e-05	0.638589	0.00433924	0.246403	0.324302	0.404285	0.0961087	-0.0511718	0.840191	0.402306	0.097903	0.311334	0.208539	-0.0119998	0.962308	0.506557	0.0319327	0.677878	0.00199114	0.547504	0.0186791	0.77294	0.000169258	0.965698	8.65431e-11	0.796134	7.73614e-05	0.104434	0.680048	0.415704	0.0862133	0.316196	0.201144	0.214085	0.39364	0.390037	0.109573	0.117057	0.643671	0.355741	0.147386	0.426694	0.0774116	0.314961	0.203006	-0.138593	0.583385	0.280294	0.259918	-0.378135	0.121809	0.0374377	0.882751	-0.205041	0.414391	-0.747421	0.000363425	-0.441064	0.0669227	-0.108238	0.669011	-0.638379	0.00435611	0.251824	0.313424	0.201748	0.422091	-0.163962	0.515618	0.176839	0.482702	-0.375601	0.124534	-0.605437	0.00775452	-0.510239	0.0305062	-0.384136	0.115525	-0.313408	0.205363	-0.181667	0.470632	-0.151578	0.548234	-0.845199	1.00801e-05	-0.962513	1.74301e-10	-0.356297	0.14671	-0.820097	3.08448e-05	-0.540442	0.020583	-0.435023	0.0711948	-0.424538	0.0790837	-0.735854	0.000499499	-0.608843	0.00732636	-0.318214	0.198126	-0.146958	0.560633	-0.751288	0.000325551	-0.837435	1.453e-05	-0.448864	0.0616917	-0.525785	0.0250197	-0.854788	6.23881e-06	0.548431	0.0184401	0.453102	0.0589804
Sobic.001G173400	darkviolet	-0.560009	0.0156507	-0.699324	0.0012384	-0.0862234	0.733716	-0.260184	0.297079	-0.6357	0.00457628	-0.134419	0.594883	-0.0511325	0.840313	-0.323929	0.189741	-0.351212	0.152976	-0.13133	0.603451	-0.434062	0.0718927	0.215963	0.389404	-0.263448	0.29084	0.10743	0.67135	0.513838	0.0291603	0.399127	0.100837	0.672756	0.00221796	0.404608	0.0958181	0.380024	0.119806	0.661162	0.00281078	0.719958	0.000754105	0.500021	0.0345909	0.351342	0.152815	0.849941	7.98381e-06	0.647094	0.00369907	-0.284806	0.252	-0.566125	0.0143188	-0.647993	0.00363615	-0.206307	0.411453	-0.120422	0.634097	-0.127235	0.614887	0.143956	0.568754	0.336752	0.171796	-0.119852	0.635714	0.193543	0.441594	0.308841	0.2124	0.602964	0.00807773	0.811048	4.43073e-05	0.88266	1.24287e-06	0.97144	2.03495e-11	0.794132	8.30834e-05	0.669029	0.00239606	0.884509	1.10118e-06	0.579513	0.0117169	0.354802	0.148534	0.581302	0.0113998	0.578235	0.0119474	0.736538	0.000490403	0.32497	0.188239	0.114858	0.649955	0.122085	0.629386	-0.114682	0.650459	0.47265	0.0476155	0.704432	0.00109945	0.451412	0.0600505	0.542092	0.0201253	0.437381	0.0695043	0.163088	0.51789	0.423583	0.0798335	-0.695493	0.00135193	0.311441	0.208375
Sobic.001G173500	lightblue3	0.0915848	0.71778	-0.229954	0.358641	0.00206834	0.993501	-0.0378436	0.881488	-0.586669	0.0104899	0.149229	0.554523	0.254879	0.307391	-0.237565	0.342503	0.113878	0.652764	0.305778	0.217205	-0.101392	0.688919	0.820126	3.08085e-05	0.471386	0.0482957	0.676408	0.00205417	0.611093	0.00705429	0.774751	0.000159742	0.816863	3.51865e-05	0.501195	0.0341012	0.614193	0.00669271	0.704513	0.00109735	0.938896	8.0588e-09	0.850706	7.68307e-06	0.498654	0.0351679	0.585497	0.0106835	0.719558	0.000761694	-0.676641	0.00204407	-0.622527	0.0057945	-0.813138	4.08218e-05	-0.806232	5.33159e-05	-0.546205	0.0190186	-0.334958	0.174234	-0.468735	0.0497464	0.360639	0.141501	-0.100945	0.690227	-0.0871636	0.730913	0.256521	0.304176	0.130612	0.605449	0.290764	0.241779	0.359214	0.143196	0.581534	0.0113592	0.568155	0.0138971	0.562783	0.0150349	0.709916	0.000964947	-0.0585849	0.817386	-0.408708	0.0921828	0.209767	0.403477	-0.0927071	0.714458	0.298484	0.228933	0.04054	0.873107	-0.0923721	0.715449	-0.417839	0.0844491	-0.470465	0.048796	0.0633976	0.802654	0.450422	0.0606843	-0.257046	0.303154	-0.168936	0.502781	0.0221718	0.930414	-0.312241	0.207146	-0.27505	0.269315	-0.292136	0.239463	0.738545	0.000464542
Sobic.001G173600	blue	0.755263	0.000290145	0.736276	0.000493868	0.643112	0.00398841	0.728056	0.000613483	-0.125628	0.619396	0.534748	0.0222264	0.263442	0.290852	-0.0932303	0.712911	0.304953	0.218512	0.773687	0.000165277	0.73855	0.000464476	0.580519	0.0115377	0.821365	2.92722e-05	0.700044	0.00121798	0.0617914	0.807564	0.119267	0.637377	0.518796	0.0273818	0.523483	0.0257795	0.493562	0.0373821	-0.0511761	0.840178	0.321499	0.193277	0.0669124	0.791934	0.417085	0.0850688	0.221588	0.376866	0.550926	0.017808	0.0974632	0.700435	0.291278	0.24091	0.0664265	0.793414	-0.413075	0.0884228	0.115233	0.648881	0.164056	0.515374	-0.167045	0.507642	0.739254	0.000455674	0.725249	0.0006595	0.427567	0.0767424	0.441444	0.06666	0.188926	0.452771	-0.445844	0.0636795	-0.139861	0.579913	-0.199273	0.427925	-0.485146	0.0412744	-0.323575	0.190253	-0.0821988	0.745747	-0.795434	7.9322e-05	-0.775923	0.000153826	-0.169338	0.501749	-0.707021	0.00103412	-0.594363	0.00928785	-0.406017	0.0945576	-0.625637	0.0054856	-0.524838	0.0253299	-0.715248	0.000847615	0.27596	0.26767	0.326282	0.186358	-0.2256	0.368063	-0.472857	0.0475044	-0.127873	0.613098	-0.0875766	0.729683	-0.720069	0.000752009	0.703102	0.0011343	0.0767124	0.762238
Sobic.001G173800	blue	0.877737	1.69912e-06	0.715272	0.000847114	0.363873	0.137704	0.520932	0.0266424	-0.0560584	0.825144	0.475039	0.0463494	0.333441	0.176315	0.000110369	0.999653	0.513961	0.029115	0.740373	0.000441986	0.623563	0.00569007	0.783884	0.00011835	0.996693	7.11175e-19	0.821896	2.86341e-05	0.118605	0.63926	0.383761	0.115911	0.39401	0.105691	0.317928	0.198551	0.456011	0.0571721	0.0637278	0.801645	0.366331	0.134867	0.360014	0.142242	0.350865	0.153411	-0.068899	0.785891	0.354167	0.149313	-0.288518	0.245601	0.0872071	0.730784	-0.131641	0.602586	-0.707901	0.00101269	-0.32153	0.193231	-0.0674497	0.790298	-0.576084	0.0123441	0.386318	0.113298	0.341039	0.166061	-0.0370203	0.88405	0.218068	0.384685	-0.270199	0.278192	-0.60383	0.0079634	-0.458505	0.0556546	-0.372241	0.128213	-0.380004	0.119827	-0.216647	0.387868	-0.142257	0.573372	-0.887305	9.13433e-07	-0.986281	6.04252e-14	-0.35089	0.15338	-0.860591	4.58896e-06	-0.604858	0.00782921	-0.431268	0.07395	-0.470025	0.0490365	-0.715342	0.00084567	-0.649203	0.0035529	-0.201214	0.423346	-0.039044	0.877756	-0.677412	0.00201093	-0.79931	6.89678e-05	-0.389272	0.110331	-0.44423	0.0647607	-0.897599	4.38956e-07	0.634525	0.00467561	0.401638	0.0985146
Sobic.001G173900	grey60	-0.624027	0.00564382	-0.436333	0.0702521	-0.1849	0.462633	-0.336189	0.172559	-0.720543	0.000743117	-0.562422	0.015114	-0.681551	0.00184057	-0.734275	0.000521019	-0.818053	3.35316e-05	0.227066	0.364875	0.0634189	0.802589	-0.284821	0.251974	-0.349822	0.154722	0.114069	0.652216	-0.258099	0.301108	-0.292226	0.239311	0.194596	0.439067	-0.137863	0.585391	-0.164991	0.51295	0.551148	0.0177527	0.313258	0.205591	0.0489931	0.846918	0.638789	0.0043232	0.702463	0.00115139	0.536865	0.021604	0.221426	0.377225	-0.0074594	0.976565	-0.339973	0.167475	0.0561464	0.824873	0.0804322	0.751046	0.576681	0.0122329	0.675241	0.00210538	0.374489	0.125743	0.211028	0.40059	0.589999	0.00995511	0.572757	0.0129778	0.795355	7.95475e-05	0.301642	0.223807	0.532792	0.0228141	0.659008	0.00293413	0.363553	0.138077	-0.0408801	0.87205	0.262188	0.293241	0.298436	0.22901	0.435184	0.0710783	0.893722	5.83531e-07	0.677692	0.00199902	0.65047	0.00346738	-0.249889	0.317281	-0.353375	0.150289	-0.132589	0.599954	-0.339492	0.168116	0.393195	0.106479	0.343574	0.162732	0.463769	0.0525522	0.302421	0.222554	-0.0574692	0.82081	-0.0408754	0.872065	0.63114	0.00497175	-0.452898	0.0591091	-0.273888	0.271426
Sobic.001G174300	cyan	0.59859	0.00867621	0.654965	0.00317756	0.986004	7.08498e-14	0.899572	3.78122e-07	0.30814	0.213494	0.761266	0.000242835	0.525229	0.0252015	0.300452	0.225728	0.397879	0.102006	0.269293	0.27987	0.484147	0.0417565	0.237264	0.343134	0.408721	0.0921716	0.108549	0.668111	0.182062	0.46965	-0.0760206	0.764324	0.368424	0.132484	0.688724	0.00157363	0.493109	0.0375841	-0.470964	0.0485246	-0.0483874	0.84879	-0.350208	0.154236	-0.125275	0.62039	0.107684	0.670615	0.26193	0.293732	0.439849	0.0677665	0.455129	0.0577156	0.474496	0.0466348	0.145784	0.563802	0.607117	0.00754088	0.0430588	0.865289	0.0489493	0.847053	0.666242	0.00253676	0.75444	0.000297194	0.489763	0.0391026	0.288935	0.244889	0.244753	0.327656	-0.128036	0.612643	0.114764	0.650225	-0.220229	0.379876	-0.576393	0.0122865	-0.224943	0.369495	-0.0535489	0.832865	-0.432543	0.0730063	-0.358167	0.14445	-0.401001	0.0991002	-0.550023	0.0180348	-0.668789	0.0024079	0.0125899	0.960456	-0.3422	0.164531	0.101435	0.688795	-0.271003	0.276708	0.635459	0.00459645	0.551828	0.0175839	0.267242	0.28369	0.0709085	0.77979	0.426985	0.0771879	0.530343	0.0235668	-0.488284	0.0397885	0.704839	0.00108896	-0.236457	0.344827
Sobic.001G174500	cyan	0.542531	0.0200047	0.588228	0.0102368	0.995956	3.55392e-18	0.858139	5.23339e-06	0.218917	0.382792	0.722719	0.000703415	0.467843	0.0502418	0.257232	0.302791	0.363257	0.138422	0.258245	0.300823	0.439175	0.0682373	0.239176	0.339143	0.376785	0.123256	0.116139	0.646292	0.212024	0.39832	-0.0478411	0.850478	0.413878	0.0877433	0.696463	0.0013224	0.528691	0.0240857	-0.40787	0.0929181	0.0077701	0.975589	-0.300875	0.225045	-0.0901561	0.722016	0.181336	0.471454	0.304816	0.218729	0.404553	0.0958672	0.390599	0.109018	0.420162	0.0825599	0.12293	0.626998	0.579297	0.0117555	0.0427429	0.866269	0.0574179	0.820968	0.679503	0.00192333	0.719742	0.000758196	0.486511	0.0406232	0.301377	0.224233	0.293421	0.237307	-0.0606343	0.811105	0.179451	0.476153	-0.140771	0.577425	-0.504497	0.0327526	-0.170941	0.497649	0.0164107	0.948468	-0.384002	0.115662	-0.327866	0.184104	-0.345	0.16088	-0.495456	0.0365461	-0.59792	0.00877082	0.0275011	0.913741	-0.328844	0.182721	0.100225	0.692333	-0.287382	0.247548	0.657368	0.00303093	0.593981	0.00934478	0.291854	0.239937	0.109906	0.66419	0.456218	0.0570449	0.519092	0.0272784	-0.450241	0.0608006	0.636737	0.00449002	-0.201354	0.423016
Sobic.001G174900	blue	0.775471	0.000156085	0.55207	0.0175242	0.225736	0.367766	0.404029	0.0963392	-0.0850763	0.737139	0.440032	0.0676387	0.401339	0.0987888	0.00284562	0.991059	0.490744	0.0386525	0.655121	0.00316785	0.480413	0.0435954	0.851518	7.37511e-06	0.953087	1.01792e-09	0.823209	2.71076e-05	0.237207	0.343254	0.514229	0.029017	0.462457	0.0533129	0.340357	0.166965	0.467964	0.0501743	0.199203	0.42809	0.479519	0.0440448	0.500918	0.0342163	0.356995	0.145863	-0.007063	0.97781	0.401358	0.098772	-0.421481	0.0815001	-0.0599722	0.813133	-0.298931	0.228203	-0.783667	0.000119214	-0.429787	0.0750582	-0.170254	0.499403	-0.6392	0.00429046	0.334087	0.175427	0.204358	0.415983	-0.121496	0.631055	0.20339	0.418243	-0.287366	0.247576	-0.469977	0.0490623	-0.355424	0.147773	-0.231743	0.35481	-0.19606	0.435563	-0.0489601	0.84702	0.00593054	0.981367	-0.755385	0.000289108	-0.923472	4.64364e-08	-0.296333	0.232467	-0.759469	0.000256261	-0.454717	0.0579713	-0.33375	0.17589	-0.371336	0.129217	-0.686356	0.00165796	-0.585726	0.0106454	-0.223438	0.372791	0.00118129	0.996288	-0.672636	0.0022235	-0.737341	0.000479923	-0.355348	0.147866	-0.454927	0.0578412	-0.822832	2.75384e-05	0.463221	0.0528688	0.518012	0.0276574
Sobic.001G175000	blue	0.8693	2.81867e-06	0.602774	0.00810306	0.246654	0.323793	0.425806	0.0780972	0.0719425	0.776655	0.52791	0.0243341	0.467148	0.0506301	0.230613	0.357227	0.7191	0.000770467	0.501522	0.0339659	0.357706	0.145005	0.832724	1.79768e-05	0.926476	3.40331e-08	0.69446	0.00138397	0.309325	0.211646	0.576764	0.0122175	0.348256	0.156704	0.325767	0.187095	0.515688	0.0284866	-0.00261181	0.991794	0.336966	0.171507	0.452032	0.0596566	0.129463	0.608653	-0.210709	0.401319	0.150444	0.551265	-0.492907	0.0376745	-0.139559	0.58074	-0.142977	0.571413	-0.717273	0.0008063	-0.429208	0.0754947	-0.368679	0.132195	-0.803066	6.00507e-05	0.138386	0.583954	0.0708841	0.779864	-0.346634	0.158774	-0.0947133	0.708532	-0.512987	0.0294741	-0.490098	0.0389486	-0.498506	0.0352308	-0.404739	0.0956998	-0.252915	0.31126	0.00637926	0.979958	-0.0533853	0.833368	-0.74631	0.000374958	-0.960528	2.61734e-10	-0.538673	0.0210829	-0.885999	9.97389e-07	-0.590189	0.00992533	-0.189627	0.451065	-0.155902	0.536741	-0.567274	0.0140788	-0.399235	0.100737	-0.374753	0.125456	-0.147102	0.560243	-0.782404	0.000124362	-0.756204	0.000282252	-0.29371	0.236824	-0.441708	0.066479	-0.950225	1.61989e-09	0.531921	0.0230797	0.602028	0.00820295
Sobic.001G175100	blue	0.718007	0.000791745	0.556378	0.0164867	0.161747	0.521385	0.311434	0.208385	-0.279001	0.262217	0.247962	0.321151	0.122327	0.628702	-0.223714	0.372186	0.322203	0.192248	0.813792	3.97791e-05	0.595717	0.00908823	0.77771	0.00014517	0.956804	5.32113e-10	0.925036	3.95632e-08	0.0506432	0.841822	0.403054	0.0972218	0.408031	0.0927761	0.176013	0.48478	0.374396	0.125845	0.305073	0.218321	0.494343	0.0370357	0.506917	0.0317908	0.555127	0.0167829	0.0522381	0.836903	0.456083	0.0571277	-0.390203	0.109409	-0.0151272	0.952494	-0.335989	0.17283	-0.824577	2.5591e-05	-0.49322	0.0375344	0.0283589	0.911061	-0.528601	0.024114	0.360824	0.141282	0.243781	0.32964	-0.0437147	0.863255	0.306648	0.215833	-0.194782	0.438619	-0.572877	0.0129546	-0.416185	0.0858135	-0.220374	0.379553	-0.210013	0.402913	-0.187204	0.456976	-0.074713	0.768272	-0.830288	2.00173e-05	-0.935066	1.29474e-08	-0.118087	0.640735	-0.698339	0.00126681	-0.386317	0.113299	-0.537962	0.0212867	-0.519199	0.0272413	-0.855445	6.02958e-06	-0.737038	0.000483859	-0.283563	0.254166	-0.0904615	0.72111	-0.722969	0.000698963	-0.844394	1.04793e-05	-0.532317	0.0229587	-0.624815	0.00556592	-0.766808	0.00020511	0.449541	0.0612523	0.460152	0.0546695
Sobic.001G175300	blue	0.806257	5.32649e-05	0.708073	0.00100853	0.326692	0.185772	0.457447	0.0562948	-0.181514	0.471011	0.327531	0.184579	0.142154	0.573652	-0.18743	0.456423	0.344936	0.160962	0.853244	6.75493e-06	0.725098	0.00066205	0.701923	0.00116599	0.978704	1.98972e-12	0.877455	1.72912e-06	-0.0420112	0.868539	0.261961	0.293674	0.348883	0.155908	0.199615	0.427115	0.352902	0.150874	0.147255	0.55983	0.368265	0.132664	0.337371	0.170959	0.499336	0.0348789	-0.00297159	0.990663	0.416911	0.085213	-0.219495	0.381506	0.169199	0.502107	-0.162964	0.518212	-0.710144	0.000959687	-0.335433	0.173587	0.113867	0.652795	-0.441603	0.066551	0.43089	0.0742317	0.402832	0.0974236	0.0755672	0.765693	0.34725	0.157986	-0.16183	0.521168	-0.669389	0.00237833	-0.469842	0.0491364	-0.34574	0.159924	-0.397109	0.102732	-0.339574	0.168006	-0.209318	0.404508	-0.926245	3.48726e-08	-0.957446	4.73017e-10	-0.189375	0.451679	-0.780146	0.000134028	-0.53774	0.0213504	-0.59968	0.00852379	-0.617472	0.00632672	-0.825666	2.44371e-05	-0.764662	0.000219084	-0.195232	0.437542	-0.0756085	0.765568	-0.658787	0.00294699	-0.846114	9.64254e-06	-0.506629	0.0319041	-0.531435	0.023229	-0.809753	4.65915e-05	0.616464	0.00643754	0.306626	0.215868
Sobic.001G175500	darkviolet	-0.755321	0.000289647	-0.789016	9.93709e-05	-0.127908	0.613	-0.382231	0.117494	-0.494667	0.0368925	-0.299327	0.227557	-0.162758	0.518749	-0.356846	0.146044	-0.531782	0.0231223	-0.296418	0.232326	-0.477304	0.0451732	-0.0910091	0.719486	-0.508524	0.0311642	-0.150209	0.551896	0.303276	0.221184	0.143179	0.570864	0.402381	0.0978347	0.183076	0.467137	0.102281	0.686323	0.578827	0.0118402	0.46422	0.0522924	0.290761	0.241784	0.215959	0.389413	0.737311	0.000480307	0.470327	0.0488711	-0.0934592	0.712235	-0.383189	0.116501	-0.533097	0.0227218	0.0370695	0.883897	-0.0169716	0.94671	0.025027	0.921478	0.354075	0.149426	0.189891	0.450423	-0.175452	0.486197	0.229736	0.359109	0.331614	0.178843	0.616518	0.00643155	0.816117	3.62574e-05	0.882862	1.22665e-06	0.918212	7.7708e-08	0.743782	0.000402373	0.542159	0.0201068	0.729483	0.000591135	0.721884	0.000718444	0.613575	0.00676358	0.641532	0.0041082	0.779816	0.000135497	0.81687	3.51764e-05	0.287382	0.247548	0.108863	0.667203	0.267061	0.284028	0.0351118	0.889992	0.502279	0.033654	0.600639	0.0083916	0.615352	0.00656141	0.675969	0.00207332	0.444589	0.0645193	0.263948	0.289892	0.683747	0.00175515	-0.772828	0.00016986	0.060216	0.812386
Sobic.001G175600	blue	0.67822	0.00197671	0.700839	0.00119575	0.465262	0.0516963	0.518781	0.0273873	-0.0478005	0.850604	0.314569	0.203599	0.120169	0.634817	-0.213017	0.396061	0.205913	0.412367	0.770114	0.00018506	0.771292	0.000178328	0.470803	0.0486119	0.794677	8.14913e-05	0.672561	0.00222699	-0.164677	0.513764	0.0245672	0.922916	0.24323	0.330769	0.188076	0.454844	0.230997	0.356404	0.0320211	0.899627	0.193923	0.440681	0.0908966	0.71982	0.418986	0.0835123	0.0379758	0.881077	0.381575	0.118179	0.0678488	0.789084	0.420564	0.0822353	0.00850891	0.973269	-0.434162	0.0718203	-0.0746527	0.768454	0.274498	0.270317	-0.158729	0.52929	0.491588	0.0382686	0.556029	0.0165689	0.292927	0.238135	0.481367	0.0431198	0.0103293	0.967552	-0.608298	0.00739357	-0.347368	0.157835	-0.334481	0.174887	-0.490687	0.0386785	-0.454076	0.0583701	-0.2797	0.260973	-0.819472	3.16459e-05	-0.730332	0.000578172	-0.116445	0.645416	-0.628867	0.00517895	-0.523491	0.0257769	-0.620917	0.00595998	-0.690458	0.00151415	-0.651416	0.00340466	-0.691054	0.00149414	0.0358899	0.887569	0.0209312	0.934299	-0.36211	0.139764	-0.638012	0.00438579	-0.356654	0.146277	-0.286128	0.249708	-0.608604	0.00735578	0.636766	0.00448758	0.0110755	0.96521
Sobic.001G175700	green	-0.991211	1.74112e-15	-0.88902	8.1251e-07	-0.491396	0.0383558	-0.694417	0.00138532	-0.31102	0.209023	-0.652475	0.00333554	-0.459441	0.055093	-0.334094	0.175418	-0.714028	0.000873351	-0.530933	0.0233837	-0.59471	0.00923635	-0.571705	0.0131837	-0.871031	2.54808e-06	-0.510674	0.0303412	-0.0739155	0.770683	-0.207411	0.408898	-0.154882	0.539442	-0.31912	0.19678	-0.397352	0.102502	0.374037	0.126238	0.0105194	0.966955	-0.0118421	0.962803	0.0164134	0.94846	0.365772	0.135509	-0.0100225	0.968516	0.067321	0.79069	-0.257995	0.301308	-0.289911	0.243227	0.373019	0.127355	0.0272647	0.91448	0.149481	0.553846	0.54456	0.0194554	-0.252088	0.3129	-0.392256	0.107392	0.0868958	0.731711	0.0391554	0.877409	0.424082	0.0794411	0.671237	0.00228917	0.604094	0.00792873	0.668773	0.00240868	0.649499	0.00353278	0.326273	0.186372	0.361933	0.139973	0.877419	1.73303e-06	0.912084	1.35796e-07	0.661865	0.00277151	0.988815	1.18916e-14	0.878656	1.6044e-06	0.252081	0.312914	0.288995	0.244786	0.424573	0.0790565	0.370026	0.13068	0.194207	0.439998	0.142153	0.573654	0.597183	0.00887611	0.691838	0.00146815	0.23772	0.342179	0.195281	0.437424	0.960679	2.53975e-10	-0.854593	6.30188e-06	-0.207901	0.407766
Sobic.001G175800	darkolivegreen2	0.0576632	0.820214	0.278979	0.262255	0.496626	0.0360372	0.461989	0.0535862	0.721302	0.00072906	0.371042	0.129544	0.276205	0.267228	0.520309	0.0268562	0.15117	0.549323	-0.404345	0.0960541	0.036238	0.886485	-0.536415	0.0217351	-0.373351	0.126989	-0.695335	0.00135679	-0.116664	0.644793	-0.523544	0.0257591	-0.32969	0.181531	0.161236	0.52272	-0.129127	0.609591	-0.805548	5.47148e-05	-0.709381	0.000977447	-0.829978	2.02903e-05	-0.647885	0.00364364	-0.271459	0.275868	-0.422171	0.08095	0.731486	0.000560916	0.573321	0.0128687	0.838514	1.38263e-05	0.834588	1.65373e-05	0.851724	7.29842e-06	0.0649959	0.797775	0.411968	0.0893651	0.0379416	0.881184	0.360577	0.141574	0.302323	0.222711	-0.151181	0.549293	0.0963521	0.703703	0.0597861	0.813704	0.0793083	0.754422	-0.345648	0.160042	-0.525438	0.0251331	-0.254961	0.307229	-0.320607	0.194585	0.15047	0.551197	0.376939	0.123091	-0.387106	0.112501	-0.0279077	0.912471	-0.419344	0.0832212	0.307054	0.215195	0.149778	0.553049	0.698682	0.00125685	0.485276	0.0412122	0.469733	0.0491962	0.162474	0.51949	0.598116	0.00874314	0.5114	0.0300669	0.540949	0.0204415	0.803611	5.88421e-05	0.122016	0.629583	0.386806	0.112804	-0.652977	0.0033032
Sobic.001G176200	blue	0.733408	0.00053316	0.59771	0.00880069	0.420576	0.0822258	0.494209	0.0370948	-0.245655	0.32582	0.403069	0.0972082	0.258666	0.300009	-0.208277	0.4069	0.31539	0.202358	0.808652	4.8612e-05	0.653396	0.00327636	0.787888	0.000103303	0.956038	6.10943e-10	0.88502	1.06464e-06	0.1201	0.635011	0.35954	0.142807	0.542681	0.0199637	0.387812	0.111791	0.484028	0.0418142	0.247945	0.321185	0.526444	0.0248053	0.41975	0.0828925	0.52009	0.0269318	0.188123	0.45473	0.590719	0.00984244	-0.242679	0.331901	0.101322	0.689124	-0.281944	0.257005	-0.740135	0.000444872	-0.302753	0.22202	0.0627926	0.804502	-0.419178	0.0833565	0.566893	0.0141581	0.43836	0.068811	0.162571	0.519235	0.462502	0.0532866	-0.0170538	0.946452	-0.477267	0.0451921	-0.236215	0.345334	-0.140151	0.579118	-0.264267	0.289288	-0.18921	0.452081	0.000995815	0.996871	-0.816073	3.63224e-05	-0.897473	4.43135e-07	-0.123862	0.624368	-0.697337	0.00129625	-0.433251	0.0724853	-0.504701	0.032671	-0.623798	0.00566661	-0.755673	0.00028668	-0.800894	6.50799e-05	0.00565531	0.982232	0.167091	0.507524	-0.504543	0.0327342	-0.69097	0.00149696	-0.332994	0.176931	-0.401429	0.0987067	-0.74914	0.000346153	0.515248	0.0286456	0.353334	0.15034
Sobic.001G176300	pink	0.676103	0.00206747	0.849791	8.04353e-06	0.769852	0.000186588	0.860282	4.66628e-06	0.162229	0.520128	0.547605	0.018653	0.163639	0.516458	0.0555573	0.826684	0.206854	0.410186	0.597908	0.00877253	0.804769	5.63447e-05	0.127866	0.613118	0.521143	0.0265702	0.300291	0.22599	-0.190917	0.447934	-0.32435	0.189132	0.212541	0.397142	0.41089	0.09029	0.275993	0.267611	-0.442926	0.065645	-0.134773	0.593905	-0.449655	0.0611788	0.156473	0.535233	0.0516847	0.83861	0.287163	0.247924	0.576745	0.012221	0.65926	0.00291944	0.546125	0.0190396	0.107212	0.67198	0.576368	0.0122911	0.383339	0.116346	0.206547	0.410896	0.718268	0.000786626	0.910304	1.58511e-07	0.642861	0.00400726	0.421837	0.0812164	0.304202	0.219706	-0.473537	0.0471424	-0.153295	0.543659	-0.392136	0.107509	-0.781637	0.000127578	-0.58151	0.0113634	-0.36057	0.141581	-0.698643	0.00125797	-0.483963	0.0418454	-0.233857	0.350312	-0.604923	0.00782088	-0.739961	0.000446989	-0.3358	0.173087	-0.59394	0.00935091	-0.19448	0.439345	-0.481814	0.0428982	0.463997	0.0524206	0.308176	0.213436	0.103906	0.681584	-0.217542	0.385862	0.0286703	0.910088	0.260274	0.296907	-0.519193	0.0272434	0.865648	3.47209e-06	-0.398397	0.101519
Sobic.001G176400	orangered	0.852198	7.12502e-06	0.942681	4.8906e-09	0.798884	7.00461e-05	0.943656	4.27656e-09	0.440273	0.0674709	0.755171	0.00029092	0.447444	0.0626201	0.347096	0.158183	0.508489	0.0311779	0.441707	0.0664796	0.708462	0.000999206	0.227423	0.364101	0.600876	0.00835907	0.20996	0.403034	-0.0535221	0.832947	-0.188501	0.453808	0.133715	0.596832	0.463511	0.0527012	0.33576	0.173142	-0.621967	0.00585164	-0.24127	0.334802	-0.441143	0.0668679	-0.125225	0.620531	-0.213035	0.396019	0.0674225	0.790381	0.467894	0.0502131	0.630741	0.00500763	0.637405	0.00443517	0.0995909	0.69419	0.530434	0.0235387	0.128174	0.612256	-0.0537503	0.832244	0.536281	0.0217741	0.776023	0.000153332	0.382969	0.116729	0.205862	0.412485	-0.012465	0.960848	-0.522569	0.0260859	-0.313428	0.205332	-0.59713	0.00888361	-0.853794	6.56691e-06	-0.502453	0.0335827	-0.411385	0.0898648	-0.73609	0.00049634	-0.590607	0.00986001	-0.56568	0.0144126	-0.805711	5.43789e-05	-0.926772	3.29842e-08	-0.183508	0.466068	-0.413239	0.0882834	-0.0981207	0.698503	-0.313373	0.205416	0.318546	0.197632	0.192263	0.444679	-0.0435377	0.863804	-0.280439	0.259661	0.0898925	0.722799	0.303911	0.220169	-0.700131	0.00121552	0.966399	7.35274e-11	-0.283084	0.255004
Sobic.001G176600	cyan	0.480397	0.0436032	0.631581	0.0049323	0.920591	6.18357e-08	0.905626	2.34478e-07	0.211647	0.399178	0.669413	0.00237716	0.312005	0.207509	0.175049	0.487214	0.207161	0.409477	0.31576	0.2018	0.558557	0.015981	0.0677312	0.789442	0.286074	0.249802	0.0615229	0.808385	0.049717	0.844682	-0.265091	0.287731	0.359723	0.142588	0.639162	0.00429349	0.429903	0.0749709	-0.461473	0.053889	-0.0927711	0.714269	-0.478138	0.0447453	-0.0281802	0.911619	0.243381	0.330461	0.33968	0.167865	0.634882	0.00464529	0.581764	0.0113191	0.55129	0.0177175	0.289573	0.2438	0.757877	0.000268671	0.257143	0.302964	0.302543	0.222357	0.784242	0.000116931	0.882778	1.23338e-06	0.691897	0.00146622	0.445295	0.0640458	0.480504	0.0435495	-0.0791804	0.754807	0.22959	0.359423	-0.132456	0.600322	-0.601914	0.00821836	-0.322513	0.191796	-0.0710993	0.779211	-0.377389	0.122607	-0.216274	0.388706	-0.224733	0.369955	-0.403451	0.0968618	-0.589385	0.0100521	-0.0335922	0.894728	-0.424721	0.0789412	0.131679	0.60248	-0.309748	0.210989	0.775931	0.000153788	0.622811	0.00576579	0.458679	0.0555499	0.18729	0.456765	0.446805	0.0630414	0.610529	0.00712169	-0.329106	0.182352	0.683905	0.00174912	-0.423538	0.0798687
Sobic.001G176700	green	-0.869232	2.82982e-06	-0.733258	0.000535276	-0.555566	0.0166785	-0.662405	0.00274162	-0.0534093	0.833294	-0.633952	0.00472474	-0.325258	0.187826	-0.2589	0.299557	-0.678726	0.00195552	-0.503004	0.0333574	-0.469246	0.0494639	-0.610988	0.00706673	-0.790227	9.52891e-05	-0.53321	0.0226876	-0.227324	0.364316	-0.31833	0.197953	-0.350169	0.154285	-0.44142	0.0666769	-0.614308	0.00667962	0.248956	0.319151	-0.174499	0.488604	-0.136043	0.5904	-0.0690411	0.785459	0.113229	0.654626	-0.147113	0.560214	0.150101	0.552185	-0.0591639	0.815611	-0.184573	0.463439	0.409052	0.0918827	0.0323441	0.89862	0.20314	0.418826	0.518329	0.0275458	-0.342566	0.16405	-0.365416	0.135919	0.0676432	0.78971	0.014	0.956031	0.248982	0.319099	0.440331	0.0674306	0.381239	0.118529	0.429552	0.0752352	0.456994	0.0565702	0.140102	0.579252	0.115624	0.647764	0.744043	0.000399469	0.848367	8.63332e-06	0.539912	0.0207318	0.87801	1.6705e-06	0.722307	0.000710799	0.144964	0.566022	0.236206	0.345354	0.386889	0.11272	0.431055	0.0741089	0.0709886	0.779547	-0.0357271	0.888076	0.493631	0.0373514	0.547249	0.0187455	0.0727292	0.774272	0.168382	0.504202	0.902463	3.02143e-07	-0.705692	0.00106724	-0.318143	0.198231
Sobic.001G176800	thistle1	-0.677027	0.00202746	-0.893697	5.84609e-07	-0.355813	0.147298	-0.534544	0.0222872	-0.37505	0.125132	-0.243253	0.330722	-0.0262779	0.917565	-0.0146428	0.954014	-0.160206	0.525414	-0.560974	0.0154342	-0.83877	1.36633e-05	0.0563188	0.824343	-0.515668	0.0284937	-0.227384	0.364186	0.579506	0.011718	0.497272	0.0357586	0.343768	0.162479	0.156221	0.535898	0.234593	0.348754	0.487008	0.040388	0.46207	0.053539	0.49747	0.0356736	-0.0450026	0.859264	0.480402	0.0436005	0.142836	0.571797	-0.495256	0.036634	-0.805748	5.43019e-05	-0.56015	0.015619	-0.0785745	0.756629	-0.275704	0.268132	-0.458362	0.0557411	-0.0876513	0.729461	-0.215734	0.389921	-0.609978	0.00718804	-0.318652	0.197474	-0.237206	0.343256	0.176915	0.482511	0.894001	5.71923e-07	0.703539	0.00112274	0.806721	5.23349e-05	0.918035	7.90189e-08	0.856445	5.72275e-06	0.828564	2.15778e-05	0.829473	2.07424e-05	0.519477	0.0271445	0.33273	0.177296	0.639118	0.004297	0.784343	0.000116534	0.602385	0.008155	0.59387	0.00936131	0.375255	0.12491	0.362999	0.138723	0.0915452	0.717897	0.330902	0.179834	0.292006	0.239683	0.595752	0.00908308	0.472804	0.0475328	0.112411	0.656976	0.478956	0.0443294	-0.875717	1.92433e-06	0.465118	0.0517784
Sobic.001G176900	lightsteelblue1	0.714321	0.000867114	0.61176	0.0069751	0.292062	0.239588	0.385597	0.114031	-0.317941	0.198532	0.252009	0.313056	0.0800153	0.752298	-0.299963	0.226523	0.238503	0.340543	0.876696	1.81223e-06	0.698696	0.00125645	0.71329	0.000889242	0.948802	2.02045e-09	0.921006	5.93722e-08	-0.0338001	0.89408	0.280632	0.25932	0.411231	0.0899964	0.197782	0.431461	0.354774	0.148567	0.2725	0.273959	0.465187	0.0517393	0.406763	0.0938946	0.595507	0.00911898	0.0978961	0.699163	0.51697	0.0280268	-0.256051	0.305094	0.102858	0.68464	-0.275197	0.269048	-0.759972	0.000252446	-0.383855	0.115814	0.156873	0.534177	-0.403455	0.0968586	0.476301	0.0456909	0.388395	0.111206	0.114644	0.650568	0.426902	0.0772517	-0.074201	0.76982	-0.607087	0.00754467	-0.385007	0.114632	-0.22064	0.378963	-0.298733	0.228525	-0.298443	0.228999	-0.124238	0.62331	-0.876193	1.86916e-06	-0.919539	6.84648e-08	-0.0682319	0.787919	-0.688579	0.00157868	-0.42092	0.08195	-0.616657	0.00641615	-0.652639	0.00332493	-0.862344	4.17125e-06	-0.833949	1.70197e-05	-0.15775	0.531865	-0.0111805	0.96488	-0.629738	0.00509875	-0.815147	3.76934e-05	-0.52118	0.0265575	-0.565682	0.014412	-0.733306	0.000534594	0.515854	0.0284267	0.331324	0.179245
Sobic.001G177000	green	-0.994721	2.98483e-17	-0.887298	9.13855e-07	-0.600356	0.00843037	-0.786236	0.000109303	-0.306238	0.21648	-0.74751	0.000362504	-0.547191	0.0187605	-0.354553	0.148838	-0.723692	0.00068624	-0.523455	0.0257889	-0.595435	0.00912947	-0.61105	0.00705935	-0.874018	2.13325e-06	-0.507032	0.0317458	-0.158293	0.530434	-0.231645	0.355019	-0.268704	0.280964	-0.459352	0.0551465	-0.490001	0.038993	0.378002	0.121952	-0.0469948	0.853096	-0.00309156	0.990286	0.0213401	0.933019	0.265669	0.286642	-0.10305	0.68408	0.0255572	0.919819	-0.265785	0.286424	-0.290203	0.242731	0.352082	0.151892	-0.0578336	0.819691	0.166153	0.509944	0.511584	0.0299979	-0.368716	0.132154	-0.475459	0.0461293	-0.00103266	0.996755	-0.0298417	0.906429	0.326209	0.186462	0.583731	0.0109805	0.479749	0.0439286	0.589501	0.0100337	0.638333	0.00435987	0.277381	0.265114	0.270855	0.276982	0.849029	8.35502e-06	0.895849	4.99855e-07	0.658817	0.00294522	0.984377	1.69899e-13	0.883442	1.18115e-06	0.196225	0.435168	0.307674	0.214223	0.368456	0.132447	0.393847	0.105848	0.0455727	0.857498	-0.0165488	0.948035	0.48655	0.0406043	0.596275	0.00900699	0.113853	0.652835	0.0767956	0.761987	0.958979	3.54369e-10	-0.864033	3.80009e-06	-0.193681	0.441263
Sobic.001G177100	blue	0.842523	1.14588e-05	0.698246	0.00126952	0.355636	0.147514	0.492841	0.0377039	-0.122714	0.627609	0.419958	0.0827245	0.273223	0.272638	-0.0866924	0.732317	0.439681	0.0678834	0.787693	0.000103996	0.658225	0.00297999	0.770531	0.00018265	0.995719	5.59651e-18	0.856394	5.73803e-06	0.0715587	0.777818	0.352263	0.151667	0.399212	0.100757	0.288995	0.244785	0.427051	0.0771376	0.119077	0.637916	0.39424	0.105469	0.371034	0.129553	0.420572	0.0822289	-0.0249156	0.921826	0.403888	0.0964664	-0.274986	0.269432	0.105338	0.677419	-0.171736	0.495621	-0.726978	0.000630822	-0.337834	0.170335	-0.00159916	0.994975	-0.528735	0.0240717	0.418005	0.0843127	0.366521	0.13465	0.0138092	0.956629	0.286159	0.249656	-0.217274	0.386461	-0.61685	0.00639488	-0.444595	0.0645155	-0.338252	0.169774	-0.368205	0.132732	-0.250083	0.316894	-0.145754	0.563882	-0.897751	4.3399e-07	-0.977964	2.6092e-12	-0.276566	0.266578	-0.822781	2.75979e-05	-0.563877	0.0147974	-0.49605	0.036287	-0.537648	0.0213772	-0.764362	0.000221106	-0.71219	0.000913356	-0.184519	0.463573	-0.0301764	0.905384	-0.666748	0.00251074	-0.813599	4.0085e-05	-0.430775	0.074318	-0.478859	0.0443785	-0.859547	4.85446e-06	0.613326	0.00679226	0.377401	0.122595
Sobic.001G177500	lightsteelblue1	0.56093	0.0154442	0.430011	0.0748903	0.137301	0.586935	0.201617	0.422397	-0.469689	0.0492203	0.0937917	0.711252	-0.0331486	0.896111	-0.437777	0.0692228	0.120313	0.634408	0.863356	3.94527e-06	0.603301	0.00803313	0.734289	0.000520819	0.894029	5.70744e-07	0.968163	4.80317e-11	-0.0165998	0.947875	0.358001	0.144649	0.447352	0.0626806	0.116377	0.645613	0.327046	0.185268	0.480332	0.0436358	0.593917	0.00935433	0.56799	0.013931	0.704467	0.00109854	0.208259	0.406942	0.587098	0.0104198	-0.383995	0.11567	-0.0211619	0.933577	-0.473902	0.0469488	-0.860078	4.71796e-06	-0.547852	0.0185892	0.161184	0.522854	-0.404344	0.0960552	0.420623	0.0821879	0.250624	0.315812	0.0600634	0.812854	0.470213	0.0489336	-0.0396244	0.875951	-0.509596	0.0307518	-0.302865	0.221841	-0.0591336	0.815703	-0.100244	0.692277	-0.192857	0.443246	-0.00662312	0.979192	-0.769427	0.000189087	-0.849601	8.12051e-06	0.0932148	0.712957	-0.534839	0.0221993	-0.211397	0.399748	-0.644308	0.00389964	-0.639286	0.00428363	-0.928237	2.81933e-08	-0.856637	5.66544e-06	-0.214437	0.392844	-0.0251313	0.921151	-0.644984	0.00385014	-0.806616	5.25449e-05	-0.567075	0.0141202	-0.680499	0.0018827	-0.613718	0.00674713	0.315746	0.20182	0.423998	0.0795073
Sobic.001G177800	blue	0.787995	0.000102925	0.706904	0.00103701	0.370394	0.130267	0.487773	0.0400279	-0.212933	0.396253	0.338794	0.169047	0.144926	0.566124	-0.228117	0.3626	0.297675	0.230258	0.877697	1.70332e-06	0.755914	0.000284663	0.696261	0.0013285	0.971915	1.7823e-11	0.884911	1.07229e-06	-0.0467355	0.853898	0.233726	0.350589	0.388152	0.11145	0.239343	0.338796	0.365114	0.136267	0.163806	0.516024	0.391911	0.107729	0.316142	0.201225	0.532117	0.0230195	0.0502858	0.842925	0.478881	0.0443675	-0.17069	0.498289	0.201887	0.421763	-0.165827	0.510787	-0.692277	0.00145378	-0.287854	0.246737	0.161684	0.521549	-0.383492	0.116188	0.504433	0.0327786	0.467956	0.0501788	0.157022	0.533783	0.425837	0.0780736	-0.084368	0.739255	-0.65002	0.00349758	-0.41678	0.0853206	-0.302701	0.222104	-0.402006	0.0981776	-0.355119	0.148145	-0.18723	0.456913	-0.922754	4.99219e-08	-0.93874	8.22144e-09	-0.146488	0.5619	-0.755798	0.000285636	-0.525267	0.025189	-0.612449	0.00689426	-0.667414	0.00247679	-0.819629	3.14427e-05	-0.811929	4.28082e-05	-0.113977	0.652481	-0.000885192	0.997219	-0.59642	0.00898602	-0.808951	4.80557e-05	-0.480881	0.0433617	-0.487597	0.0401105	-0.780687	0.000131656	0.619904	0.00606602	0.263279	0.291162
Sobic.001G177900	blue	0.905775	2.3166e-07	0.67239	0.00223493	0.325583	0.187359	0.502427	0.0335931	0.093254	0.712841	0.568254	0.0138768	0.463908	0.052472	0.234473	0.349007	0.713291	0.000889223	0.530841	0.0234122	0.428969	0.0756757	0.793726	8.42876e-05	0.937233	9.93685e-09	0.679182	0.00193658	0.262195	0.293226	0.497993	0.0354492	0.336011	0.1728	0.346984	0.158326	0.516222	0.0282944	-0.0655602	0.796054	0.290452	0.242307	0.373442	0.12689	0.115885	0.647018	-0.220205	0.379927	0.157728	0.531923	-0.400495	0.0995669	-0.047821	0.850541	-0.0698275	0.78307	-0.664531	0.0026265	-0.344752	0.161201	-0.307247	0.214892	-0.746966	0.000368106	0.197888	0.431208	0.161968	0.520808	-0.269969	0.278617	-0.0411409	0.871241	-0.469255	0.049459	-0.528194	0.0242433	-0.506648	0.0318967	-0.44843	0.0619741	-0.340906	0.166237	-0.0715226	0.777928	-0.110463	0.662584	-0.793052	8.63191e-05	-0.969415	3.49761e-11	-0.558101	0.0160856	-0.917778	8.09503e-08	-0.654372	0.0032146	-0.216954	0.387178	-0.219697	0.381056	-0.556694	0.0164127	-0.435763	0.0706609	-0.310167	0.21034	-0.117814	0.641511	-0.736873	0.00048601	-0.74745	0.000363124	-0.281608	0.257596	-0.390371	0.109243	-0.959983	2.91617e-10	0.607255	0.00752353	0.519828	0.0270226
Sobic.001G178000	red	-0.710946	0.000941284	-0.511954	0.029859	0.0105557	0.966842	-0.195136	0.437772	-0.248938	0.319186	-0.314294	0.204015	-0.330006	0.181088	-0.312378	0.206936	-0.616962	0.00638264	-0.252675	0.311736	-0.226623	0.365836	-0.500445	0.0344133	-0.664142	0.00264723	-0.387036	0.112571	-0.0718652	0.776889	-0.343407	0.16295	0.0679675	0.788723	0.0299669	0.906038	-0.167169	0.507324	0.168079	0.50498	0.00471255	0.985194	-0.247401	0.322282	0.116247	0.645982	0.55136	0.0177	0.225545	0.368182	0.409427	0.0915561	0.0650454	0.797624	-0.00459704	0.985556	0.490699	0.0386731	0.43076	0.0743287	0.32751	0.184609	0.725554	0.000654364	0.222943	0.37388	0.14723	0.559898	0.502032	0.0337557	0.308881	0.212337	0.725515	0.000655017	0.588361	0.0102154	0.71353	0.000884054	0.602992	0.00807402	0.314382	0.203883	0.118942	0.638301	0.323361	0.190563	0.620317	0.0060226	0.753832	0.000302498	0.603695	0.0079811	0.752499	0.000314397	0.556148	0.016541	0.156067	0.536307	0.0221976	0.930333	0.414157	0.0875086	0.150655	0.550701	0.597222	0.00887051	0.466015	0.0512685	0.82112	2.95701e-05	0.743164	0.000409321	0.428515	0.0760201	0.479036	0.044289	0.751775	0.000321025	-0.456273	0.0570112	-0.431468	0.0738018
Sobic.001G178100	green	-0.891829	6.67938e-07	-0.813223	4.06839e-05	-0.786786	0.000107271	-0.898441	4.12018e-07	-0.336528	0.172099	-0.871554	2.47077e-06	-0.629934	0.00508085	-0.442128	0.0661905	-0.702334	0.00115486	-0.355127	0.148136	-0.498924	0.0350532	-0.50851	0.0311697	-0.700041	0.00121807	-0.308671	0.212664	-0.265886	0.286234	-0.169639	0.500977	-0.346375	0.159107	-0.636315	0.00452497	-0.595502	0.00911969	0.479963	0.043821	-0.0157996	0.950385	0.133676	0.596941	0.166418	0.509261	0.164589	0.513991	-0.130121	0.606817	-0.132488	0.600232	-0.30035	0.225895	-0.404545	0.0958742	0.140415	0.578396	-0.301784	0.223577	0.1812	0.471792	0.362196	0.139664	-0.47947	0.0440691	-0.570613	0.0134	-0.14037	0.578519	-0.0867235	0.732225	0.154683	0.539971	0.364194	0.137332	0.248471	0.320126	0.464272	0.0522628	0.619341	0.00612556	0.190621	0.448652	0.144287	0.567855	0.674264	0.00214908	0.713809	0.000878046	0.671578	0.00227304	0.878304	1.64014e-06	0.858303	5.18794e-06	0.000906595	0.997151	0.245895	0.325332	0.113329	0.654338	0.321168	0.193761	-0.234413	0.349134	-0.273863	0.271471	0.195571	0.436732	0.303522	0.22079	-0.181712	0.470521	-0.224672	0.370089	0.833815	1.71215e-05	-0.832279	1.83352e-05	-0.0659218	0.794952
Sobic.001G178200	darkolivegreen4	-0.843014	1.11946e-05	-0.780946	0.000130532	-0.312967	0.206036	-0.477372	0.0451382	-0.00955005	0.969999	-0.3451	0.16075	-0.215585	0.390255	0.056577	0.82355	-0.382537	0.117176	-0.773223	0.000167738	-0.730128	0.000581259	-0.5855	0.010683	-0.92275	4.99437e-08	-0.745747	0.000380925	0.12433	0.62305	-0.147439	0.559336	-0.180898	0.472544	-0.138291	0.584215	-0.219981	0.380424	0.0416812	0.869563	-0.175714	0.485535	-0.165558	0.511483	-0.353887	0.149658	0.200017	0.426167	-0.241173	0.335002	0.120185	0.634771	-0.255674	0.305832	-0.0025428	0.99201	0.570247	0.013473	0.230393	0.357697	-0.0998573	0.69341	0.418094	0.0842399	-0.331938	0.178392	-0.41645	0.0855938	-0.0641467	0.800366	-0.207865	0.407852	0.265621	0.286732	0.768064	0.000197288	0.599834	0.00850251	0.513395	0.0293236	0.532125	0.0230173	0.439878	0.0677462	0.376925	0.123105	0.937992	9.03743e-09	0.924004	4.3988e-08	0.305232	0.21807	0.825415	2.46992e-05	0.65262	0.00332619	0.560284	0.0155888	0.553978	0.0170586	0.719641	0.000760128	0.627745	0.00528388	0.249909	0.317242	0.181633	0.470715	0.666764	0.00250992	0.845954	9.71793e-06	0.537134	0.0215258	0.469341	0.049412	0.815912	3.65573e-05	-0.709224	0.000981122	-0.197555	0.432
Sobic.001G178250	darkolivegreen4	-0.886265	9.79791e-07	-0.846681	9.3793e-06	-0.390574	0.109043	-0.551573	0.017647	-0.0262618	0.917616	-0.401181	0.0989348	-0.170439	0.498931	0.0162465	0.948984	-0.426295	0.077719	-0.758143	0.000266559	-0.758974	0.000260067	-0.536601	0.0216807	-0.910097	1.61343e-07	-0.693177	0.00142467	0.145015	0.565883	-0.0904012	0.721289	-0.152284	0.546349	-0.144091	0.568386	-0.266221	0.285604	0.128773	0.610582	-0.103177	0.683709	-0.0892143	0.724813	-0.289113	0.244584	0.233895	0.350232	-0.19359	0.441482	0.0474768	0.851605	-0.323889	0.189799	-0.113108	0.654974	0.499371	0.0348643	0.155313	0.5383	-0.131559	0.602814	0.393307	0.10637	-0.346516	0.158926	-0.45392	0.0584673	-0.0740488	0.77028	-0.221973	0.376016	0.263525	0.290695	0.784391	0.000116347	0.624695	0.00557775	0.574353	0.0126706	0.610202	0.00716107	0.481392	0.043107	0.42023	0.0825049	0.9651	9.91913e-11	0.927238	3.13879e-08	0.369799	0.130934	0.867268	3.16768e-06	0.724458	0.000672971	0.543498	0.0197413	0.559138	0.0158481	0.680472	0.0018838	0.636719	0.00449146	0.214597	0.392484	0.175872	0.485137	0.638723	0.00432853	0.828676	2.14739e-05	0.488595	0.0396436	0.416123	0.0858648	0.840921	1.23596e-05	-0.781328	0.00012889	-0.139903	0.579798
Sobic.001G178300	blue	0.423734	0.0797141	0.324843	0.188422	-0.0293487	0.907969	0.0762787	0.763545	-0.465439	0.0515954	-0.0451992	0.858655	-0.0959152	0.704989	-0.501563	0.033949	-0.0224464	0.929554	0.84549	9.93911e-06	0.570591	0.0134042	0.649743	0.00351626	0.791135	9.23254e-05	0.936528	1.08416e-08	-0.0771432	0.760939	0.302877	0.221822	0.401403	0.0987307	0.0318915	0.900032	0.184192	0.464381	0.553591	0.0171522	0.583692	0.010987	0.552334	0.0174591	0.7747	0.00016	0.260376	0.296711	0.602705	0.00811233	-0.348978	0.155788	-0.0182111	0.942823	-0.523476	0.0257817	-0.814304	3.89804e-05	-0.541253	0.020357	0.223778	0.372047	-0.290434	0.242338	0.391288	0.108339	0.224096	0.37135	0.116898	0.644123	0.478863	0.0443766	0.0302224	0.905241	-0.467576	0.0503905	-0.244707	0.327749	0.0210666	0.933875	-0.0221164	0.930588	-0.188752	0.453195	-0.00294448	0.990748	-0.664817	0.0026113	-0.717001	0.000811753	0.241888	0.333529	-0.379454	0.120408	-0.0767765	0.762045	-0.653832	0.00324869	-0.612048	0.00694119	-0.903435	2.79753e-07	-0.774311	0.000162009	-0.220306	0.379705	-0.0495815	0.8451	-0.57405	0.0127285	-0.745861	0.000379709	-0.611062	0.00705799	-0.680228	0.0018937	-0.465367	0.0516366	0.204196	0.416359	0.366065	0.135172
Sobic.001G178400	blue	0.871992	2.40764e-06	0.737917	0.000472503	0.375324	0.124835	0.526263	0.0248642	-0.0563331	0.824299	0.451202	0.0601846	0.302424	0.222549	-0.0331234	0.896189	0.472785	0.0475432	0.771814	0.000175413	0.670511	0.00232386	0.747839	0.000359158	0.993005	2.81947e-16	0.823169	2.71531e-05	0.0613719	0.808847	0.325777	0.18708	0.365664	0.135633	0.289923	0.243206	0.413161	0.0883495	0.0581834	0.818618	0.340663	0.166559	0.321321	0.193538	0.375681	0.124447	-0.0706858	0.780465	0.359839	0.14245	-0.236751	0.344209	0.145361	0.564947	-0.109354	0.665785	-0.683415	0.00176785	-0.293458	0.237245	-0.00610517	0.980819	-0.523339	0.0258275	0.406604	0.0940355	0.384243	0.115415	0.0150101	0.952862	0.257825	0.301639	-0.242104	0.333084	-0.638374	0.00435658	-0.472467	0.0477134	-0.389026	0.110577	-0.415905	0.0860459	-0.273315	0.272469	-0.186868	0.4578	-0.907985	1.92964e-07	-0.975475	6.09395e-12	-0.321074	0.1939	-0.849281	8.25083e-06	-0.611679	0.00698471	-0.478324	0.0446506	-0.518142	0.0276117	-0.732119	0.000551653	-0.671008	0.00230007	-0.187292	0.456761	-0.0466408	0.854191	-0.659461	0.00290783	-0.808377	4.91287e-05	-0.417856	0.0844356	-0.443984	0.0649271	-0.875255	1.97939e-06	0.656495	0.00308352	0.343869	0.162347
Sobic.001G178500	blue	0.87017	2.67966e-06	0.719568	0.000761503	0.331176	0.179452	0.488478	0.0396981	0.0336172	0.89465	0.452234	0.0595286	0.358191	0.144421	0.0292144	0.908388	0.512468	0.029667	0.686847	0.00164017	0.612041	0.0069421	0.728305	0.00060953	0.967717	5.36108e-11	0.757364	0.000272773	0.0622056	0.806297	0.336209	0.172532	0.287879	0.246695	0.241584	0.334154	0.362547	0.139252	0.0177606	0.944236	0.275227	0.268995	0.313695	0.204926	0.274805	0.26976	-0.176913	0.482514	0.261241	0.29505	-0.270172	0.278242	0.136481	0.589191	-0.100645	0.691103	-0.669411	0.00237726	-0.33275	0.177268	-0.0635802	0.802096	-0.584438	0.0108608	0.298876	0.228293	0.293791	0.236688	-0.0874763	0.729982	0.184903	0.462626	-0.351365	0.152785	-0.651962	0.00336887	-0.525673	0.0250562	-0.44734	0.0626886	-0.418599	0.0838272	-0.261543	0.294473	-0.2217	0.376619	-0.883886	1.14733e-06	-0.960668	2.5452e-10	-0.397702	0.102172	-0.858073	5.25182e-06	-0.624953	0.00555237	-0.444465	0.0646024	-0.45938	0.0551296	-0.691234	0.00148813	-0.596045	0.00904043	-0.253643	0.309822	-0.121614	0.630721	-0.699017	0.00124721	-0.816557	3.56222e-05	-0.425954	0.0779827	-0.446706	0.0631073	-0.872126	2.38853e-06	0.63955	0.00426267	0.361106	0.140948
Sobic.001G178600	coral3	-0.187099	0.457233	-0.579963	0.0116364	-0.31994	0.195567	-0.328314	0.18347	-0.273296	0.272504	0.0842697	0.739549	0.328526	0.18317	0.208626	0.406098	0.290425	0.242353	-0.342601	0.164004	-0.706583	0.00104495	0.542718	0.0199536	-0.0184762	0.941992	0.123972	0.624058	0.812428	4.19782e-05	0.864201	3.76465e-06	0.515985	0.0283794	0.357791	0.144902	0.506219	0.032066	0.458245	0.0558114	0.640146	0.00421574	0.750956	0.000328667	-0.0308532	0.903271	0.280247	0.260002	0.169459	0.501438	-0.806987	5.18082e-05	-0.943502	4.36907e-09	-0.63446	0.00468118	-0.465788	0.0513975	-0.509036	0.0309667	-0.753513	0.000305312	-0.585872	0.0106212	-0.197468	0.432207	-0.614983	0.00660306	-0.563063	0.0149739	-0.379163	0.120716	-0.192333	0.444511	0.62245	0.00580236	0.377992	0.121962	0.556165	0.0165368	0.803795	5.84401e-05	0.920177	6.43756e-08	0.800982	6.48696e-05	0.454537	0.0580832	-0.00626782	0.980308	-0.0203116	0.936241	0.132932	0.599002	0.449673	0.0611671	0.605486	0.00774826	0.623625	0.0056839	0.123023	0.626735	0.22918	0.360306	-0.177696	0.480548	0.227552	0.363822	-0.185729	0.460594	0.180615	0.473248	0.297926	0.229846	-0.111907	0.658424	-0.0602252	0.812358	-0.593858	0.00936311	0.831979	1.85811e-05
Sobic.001G178800	blue	0.83036	1.99537e-05	0.67393	0.00216419	0.41663	0.085445	0.53286	0.0227934	-0.149028	0.555063	0.470206	0.0489372	0.297132	0.23115	-0.0745872	0.768652	0.463837	0.0525128	0.776529	0.000150844	0.629929	0.0050813	0.804263	5.74256e-05	0.984597	1.51775e-13	0.857216	5.49533e-06	0.153833	0.542228	0.400091	0.0999409	0.485798	0.0409625	0.383985	0.11568	0.522819	0.0260019	0.132697	0.599654	0.451413	0.06005	0.392513	0.107142	0.429281	0.0754395	0.0610406	0.809861	0.45903	0.055339	-0.276191	0.267252	0.0705518	0.780872	-0.176832	0.482719	-0.717024	0.000811295	-0.294201	0.236004	-0.0346331	0.891484	-0.518002	0.0276609	0.479144	0.0442339	0.396853	0.102974	0.0437663	0.863095	0.306842	0.215528	-0.149463	0.553895	-0.529444	0.023848	-0.351407	0.152734	-0.264784	0.288311	-0.323759	0.189986	-0.180454	0.47365	-0.0521376	0.837213	-0.854858	6.216e-06	-0.958197	4.1119e-10	-0.262355	0.292921	-0.807024	5.17356e-05	-0.542627	0.0199785	-0.436566	0.0700853	-0.507289	0.031645	-0.720354	0.000746658	-0.711746	0.000923244	-0.102011	0.687112	0.0658312	0.795228	-0.599461	0.00855431	-0.741425	0.000429432	-0.332565	0.177524	-0.411809	0.0895009	-0.85982	4.78374e-06	0.594812	0.0092213	0.401186	0.0989294
Sobic.001G179000	blue	0.673505	0.00218352	0.537375	0.021456	0.512605	0.0296162	0.545717	0.0191474	-0.229142	0.360386	0.458256	0.0558048	0.321658	0.193045	-0.166642	0.508682	0.302791	0.22196	0.750697	0.000331111	0.595763	0.00908147	0.783847	0.000118494	0.887251	9.16818e-07	0.832814	1.79047e-05	0.225347	0.368615	0.384015	0.11565	0.655662	0.0031344	0.523722	0.0256997	0.558801	0.015925	0.244703	0.327757	0.569298	0.0136641	0.3974	0.102457	0.509449	0.0308082	0.34061	0.166629	0.673795	0.00217029	-0.193162	0.442512	0.0746618	0.768427	-0.275998	0.267602	-0.674887	0.00212111	-0.188762	0.45317	0.0263794	0.917248	-0.34621	0.159319	0.664563	0.0026248	0.491574	0.0382748	0.257804	0.30168	0.476753	0.0454568	0.117862	0.641376	-0.317453	0.19926	-0.0436377	0.863494	-0.00939465	0.970487	-0.203424	0.418163	-0.0903286	0.721504	0.130248	0.606465	-0.705077	0.00108286	-0.801866	6.27876e-05	-0.0797537	0.753084	-0.621409	0.00590901	-0.381255	0.118513	-0.400492	0.0995699	-0.581161	0.0114246	-0.63857	0.00434078	-0.735881	0.000499135	0.178136	0.479444	0.340143	0.167249	-0.333532	0.17619	-0.519726	0.0270579	-0.15314	0.544069	-0.244316	0.328548	-0.691906	0.00146594	0.468361	0.0499534	0.335853	0.173014
Sobic.001G179100	lightcoral	-0.964881	1.04201e-10	-0.959615	3.13354e-10	-0.595203	0.00916355	-0.802334	6.17082e-05	-0.509404	0.0308253	-0.707364	0.00102573	-0.49983	0.0346711	-0.427864	0.0765154	-0.676466	0.00205165	-0.428957	0.0756847	-0.636897	0.00447685	-0.360638	0.141501	-0.732299	0.000549026	-0.296583	0.232054	0.0350506	0.890183	0.0144348	0.954667	-0.0154538	0.95147	-0.308523	0.212895	-0.281319	0.258106	0.591551	0.0097135	0.243322	0.330582	0.265776	0.28644	0.177351	0.481415	0.45108	0.0602624	0.11027	0.663139	-0.196513	0.434482	-0.480618	0.0434929	-0.534489	0.0223037	0.100266	0.692214	-0.232231	0.353769	0.054859	0.828832	0.356704	0.146216	-0.265105	0.287704	-0.518098	0.0276269	-0.0461156	0.855817	0.0276731	0.913204	0.364797	0.136633	0.678347	0.00197139	0.586704	0.0104842	0.767893	0.000198338	0.818212	3.33163e-05	0.458665	0.0555584	0.495889	0.0363573	0.830618	1.97297e-05	0.763681	0.000225736	0.719794	0.000757219	0.950197	1.62691e-09	0.97517	6.7212e-12	0.215672	0.390059	0.293331	0.237458	0.237246	0.343172	0.248131	0.320809	0.0536439	0.832572	0.111762	0.658842	0.395241	0.104508	0.541228	0.0203641	0.123701	0.624822	-0.0327831	0.89725	0.862961	4.03215e-06	-0.955718	6.46787e-10	0.0511145	0.840368
Sobic.001G179200	blue	0.902012	3.13027e-07	0.731271	0.000564103	0.391274	0.108353	0.56753	0.0140259	0.0474774	0.851603	0.552556	0.0174047	0.442843	0.0657013	0.103474	0.682843	0.580206	0.0115932	0.66372	0.00266994	0.583099	0.0110883	0.780711	0.000131555	0.970408	2.69476e-11	0.747021	0.000367542	0.171373	0.496547	0.39815	0.101751	0.381753	0.117993	0.371468	0.12907	0.47083	0.0485969	-0.0238268	0.925233	0.316864	0.200141	0.304577	0.219108	0.248511	0.320045	-0.127405	0.614411	0.29101	0.241362	-0.262096	0.293415	0.0979852	0.698901	-0.0592434	0.815367	-0.641994	0.00407287	-0.25724	0.302776	-0.136288	0.589724	-0.594339	0.00929145	0.361723	0.14022	0.342119	0.164637	-0.0549402	0.828582	0.15007	0.552268	-0.314628	0.203509	-0.581743	0.0113227	-0.462036	0.0535586	-0.407416	0.0933172	-0.404815	0.0956317	-0.186495	0.458713	-0.140349	0.578576	-0.855489	6.01566e-06	-0.964331	1.17795e-10	-0.435206	0.0710627	-0.886951	9.35576e-07	-0.656177	0.0031029	-0.347764	0.157329	-0.39218	0.107466	-0.617823	0.00628859	-0.565418	0.014468	-0.181896	0.470063	-0.016365	0.948612	-0.644656	0.00387408	-0.74849	0.000352598	-0.314888	0.203116	-0.353437	0.150212	-0.916571	9.06091e-08	0.666492	0.00252389	0.386656	0.112955
Sobic.001G179800	blue	0.805825	5.41446e-05	0.489601	0.0391771	0.296302	0.232518	0.429446	0.0753153	0.0430333	0.865368	0.593056	0.00948374	0.578327	0.0119308	0.29363	0.236957	0.751019	0.000328075	0.399816	0.100196	0.221361	0.377367	0.890454	7.3566e-07	0.86685	3.24405e-06	0.65261	0.00332682	0.485666	0.0410255	0.692126	0.00145872	0.482283	0.0426667	0.483069	0.0422812	0.638502	0.00434625	0.0258322	0.918959	0.440442	0.0673535	0.512215	0.0297616	0.0880723	0.728208	-0.107773	0.670356	0.210489	0.401822	-0.551345	0.0177037	-0.280078	0.260302	-0.205193	0.414038	-0.714079	0.000872272	-0.396063	0.103724	-0.498582	0.0351985	-0.83139	1.90707e-05	0.176202	0.484306	0.0401791	0.874228	-0.352856	0.150931	-0.14272	0.572111	-0.452902	0.0591061	-0.310212	0.210271	-0.336113	0.172661	-0.261091	0.295339	-0.124318	0.623083	0.177938	0.479941	0.125352	0.620171	-0.614956	0.00660612	-0.898388	4.13677e-07	-0.535706	0.021943	-0.829909	2.03521e-05	-0.516549	0.0281771	-0.0267916	0.915959	-0.043157	0.864984	-0.446196	0.0634452	-0.338077	0.17001	-0.270027	0.278509	0.00991647	0.968849	-0.685316	0.00169613	-0.608403	0.00738064	-0.130013	0.607119	-0.330208	0.180804	-0.920765	6.07912e-08	0.435662	0.0707335	0.684262	0.00173561
Sobic.001G179900	antiquewhite2	0.355635	0.147516	-0.00124256	0.996096	0.266403	0.285263	0.267364	0.283463	-0.39804	0.101855	0.468916	0.0496464	0.438413	0.0687736	0.0312138	0.902146	0.428982	0.0756659	0.293853	0.236584	-0.052747	0.835335	0.926304	3.46558e-08	0.602754	0.00810568	0.658036	0.00299117	0.769885	0.000186391	0.856579	5.68255e-06	0.910322	1.58261e-07	0.715823	0.000835705	0.866581	3.29385e-06	0.46831	0.049982	0.866813	3.25074e-06	0.772067	0.000174012	0.327087	0.18521	0.527893	0.0243393	0.661004	0.00281969	-0.630297	0.00504775	-0.573214	0.0128892	-0.584318	0.010881	-0.752859	0.000311143	-0.393982	0.105718	-0.469844	0.0491355	-0.603285	0.00803517	0.446589	0.0631846	-0.0020174	0.993661	-0.146727	0.561255	0.165864	0.51069	0.0593777	0.814955	0.291983	0.239721	0.346435	0.159029	0.438628	0.0686217	0.396529	0.10328	0.5931	0.00947709	0.722689	0.000703961	-0.170781	0.498057	-0.555597	0.0166713	-0.0762494	0.763634	-0.349281	0.155405	0.0232622	0.927	0.183686	0.465628	-0.00693872	0.9782	-0.322211	0.192235	-0.412776	0.088677	0.14345	0.570126	0.528903	0.0240186	-0.256144	0.304912	-0.14913	0.554787	0.227843	0.363192	-0.145854	0.563613	-0.53095	0.0233784	-0.0544166	0.830193	0.781177	0.00012954
Sobic.001G180000	blue	0.653741	0.00325444	0.550658	0.017875	0.17615	0.484437	0.303936	0.220129	-0.375914	0.124196	0.162217	0.520158	-0.0330537	0.896406	-0.320903	0.194151	0.202518	0.420282	0.879884	1.48504e-06	0.652801	0.00331448	0.688267	0.0015896	0.897525	4.41417e-07	0.93252	1.747e-08	-0.0320491	0.89954	0.301233	0.224466	0.416975	0.0851602	0.151057	0.549627	0.348012	0.157014	0.318482	0.197728	0.487717	0.0400537	0.438941	0.0684016	0.661016	0.00281903	0.154542	0.540345	0.514909	0.0287685	-0.289058	0.244679	0.023752	0.925467	-0.296333	0.232468	-0.761186	0.000243423	-0.40821	0.0926188	0.156059	0.536328	-0.379231	0.120644	0.44381	0.0650448	0.335981	0.172841	0.0913759	0.718399	0.359263	0.143137	-0.0401896	0.874195	-0.562499	0.015097	-0.357642	0.145081	-0.164022	0.515462	-0.222708	0.374397	-0.252485	0.312112	-0.0865465	0.732752	-0.817586	3.41728e-05	-0.873392	2.21498e-06	0.0130171	0.959115	-0.620633	0.00598955	-0.340458	0.166831	-0.590836	0.00982433	-0.578596	0.011882	-0.861893	4.27538e-06	-0.777767	0.000144899	-0.209104	0.404999	-0.051934	0.837841	-0.634447	0.00468231	-0.797784	7.2897e-05	-0.540129	0.0206708	-0.6131	0.00681838	-0.695479	0.00135235	0.445463	0.0639333	0.369612	0.131144
Sobic.001G180200	red	-0.854217	6.4254e-06	-0.692043	0.00146143	-0.337356	0.17098	-0.485554	0.0410787	0.136755	0.588437	-0.429806	0.0750438	-0.247859	0.321358	0.0505338	0.84216	-0.488925	0.0394899	-0.763567	0.000226523	-0.617466	0.00632744	-0.780719	0.00013152	-0.989634	6.48678e-15	-0.848524	8.56681e-06	-0.106583	0.673804	-0.390264	0.109348	-0.402693	0.0975508	-0.289447	0.244015	-0.471903	0.0480163	-0.103242	0.68352	-0.394201	0.105506	-0.392104	0.10754	-0.397032	0.102805	0.0342463	0.892689	-0.368485	0.132414	0.316462	0.200744	-0.0494276	0.845575	0.159606	0.526986	0.734308	0.000520551	0.356619	0.146319	0.0515187	0.839121	0.57315	0.0129017	-0.381809	0.117934	-0.321754	0.192904	0.0493369	0.845856	-0.221634	0.376765	0.251705	0.31366	0.598283	0.00871945	0.457333	0.056364	0.34646	0.158998	0.349889	0.154637	0.2103	0.402255	0.12575	0.619055	0.887146	9.23328e-07	0.990805	2.49718e-15	0.310239	0.210228	0.842078	1.17032e-05	0.570068	0.013509	0.453016	0.0590348	0.47951	0.0440493	0.751962	0.000319306	0.685014	0.00170737	0.223571	0.3725	0.0566349	0.823372	0.699442	0.00123503	0.816824	3.52417e-05	0.413356	0.088185	0.495875	0.0363635	0.889831	7.68244e-07	-0.606798	0.00758105	-0.426288	0.077725
Sobic.001G180800	cyan	0.642455	0.00403789	0.662818	0.0027189	0.972688	1.42898e-11	0.869312	2.8168e-06	0.139494	0.580916	0.717364	0.000804484	0.441484	0.0666327	0.179123	0.476972	0.385819	0.113805	0.417732	0.084537	0.547687	0.0186317	0.370056	0.130645	0.542667	0.0199674	0.298288	0.229253	0.193788	0.441005	0.0206004	0.935336	0.472418	0.0477394	0.679434	0.00192617	0.568103	0.0139077	-0.307871	0.213914	0.111951	0.658299	-0.181656	0.470659	0.0436341	0.863505	0.201843	0.421866	0.391257	0.10837	0.318755	0.197321	0.386549	0.113064	0.32499	0.188211	-0.0436982	0.863306	0.450466	0.0606561	0.0711249	0.779133	-0.0242594	0.923879	0.722834	0.000701375	0.737435	0.000478703	0.47243	0.0477332	0.375692	0.124436	0.259833	0.297756	-0.167077	0.507559	0.0971963	0.701219	-0.165237	0.512314	-0.514577	0.0288896	-0.20753	0.408624	-0.0020338	0.99361	-0.525501	0.0251125	-0.483911	0.0418709	-0.323104	0.190936	-0.588725	0.010157	-0.627758	0.00528261	-0.102081	0.686908	-0.434321	0.0717043	-0.0875474	0.72977	-0.428024	0.0763935	0.571466	0.0132306	0.546995	0.0188116	0.147591	0.558926	-0.0616602	0.807965	0.323368	0.190553	0.362453	0.139362	-0.558226	0.0160569	0.684836	0.00171401	-0.117318	0.642925
Sobic.001G180900	orangered	0.252644	0.311797	0.292826	0.238304	0.778109	0.000143292	0.784174	0.000117199	0.310546	0.209755	0.750309	0.000334811	0.523934	0.0256292	0.423038	0.080263	0.29643	0.232306	-0.0921076	0.716232	0.119786	0.635902	0.0738344	0.770928	0.0196695	0.938252	-0.19862	0.429471	0.404063	0.0963082	-0.0388841	0.878252	0.463606	0.052646	0.798059	7.21745e-05	0.557213	0.0162915	-0.433051	0.0726324	-0.023243	0.92706	-0.371988	0.128493	-0.283167	0.254859	0.319483	0.196244	0.268202	0.281898	0.481909	0.0428512	0.282456	0.256106	0.456126	0.0571011	0.391477	0.108154	0.773268	0.0001675	-0.0763826	0.763232	0.218319	0.384126	0.63501	0.00463439	0.607543	0.00748749	0.491635	0.0382473	0.245293	0.326555	0.448396	0.0619967	0.356895	0.145984	0.533949	0.0224651	0.124288	0.623168	-0.271907	0.275045	0.108927	0.667018	0.272809	0.273394	0.0440094	0.862341	0.0556061	0.826534	-0.279555	0.261231	-0.189015	0.452555	-0.363575	0.138051	0.427846	0.0765294	-0.0134829	0.957654	0.491638	0.0382461	0.040759	0.872427	0.853971	6.5074e-06	0.790232	9.52724e-05	0.649666	0.00352143	0.551663	0.0176248	0.80345	5.91973e-05	0.857192	5.50241e-06	-0.153612	0.542815	0.37132	0.129234	-0.263595	0.290562
Sobic.001G181300	blue	0.722386	0.000709377	0.553057	0.0172819	0.392697	0.106962	0.502863	0.0334149	-0.319439	0.196309	0.445685	0.0637853	0.162085	0.520502	-0.0780423	0.758231	0.423843	0.0796286	0.729973	0.00058362	0.516135	0.0283256	0.780549	0.000132258	0.869371	2.8071e-06	0.830586	1.97571e-05	0.266722	0.284664	0.447487	0.0625919	0.619721	0.00608533	0.469584	0.049278	0.664799	0.00261225	0.184647	0.463257	0.546311	0.0189908	0.426693	0.0774126	0.482429	0.0425949	0.249499	0.318063	0.542174	0.0201026	-0.290529	0.242177	-0.0875812	0.72967	-0.193869	0.440812	-0.678499	0.00196499	-0.229934	0.358684	-0.0619852	0.806971	-0.449923	0.0610056	0.552108	0.0175148	0.382608	0.117103	0.0866904	0.732323	0.275008	0.269391	0.0115978	0.96357	-0.334962	0.174228	-0.170282	0.499331	-0.0803935	0.751162	-0.184577	0.463429	-0.031813	0.900276	0.123364	0.625773	-0.712123	0.000914841	-0.860315	4.65792e-06	-0.158779	0.529156	-0.693874	0.00140243	-0.418776	0.0836831	-0.282986	0.255176	-0.396533	0.103277	-0.627829	0.005276	-0.680015	0.00190234	-0.00325826	0.989762	0.205302	0.413785	-0.485988	0.0408718	-0.582793	0.011141	-0.195314	0.437345	-0.348211	0.156761	-0.790388	9.47574e-05	0.481819	0.0428959	0.450959	0.0603398
Sobic.001G181500	blue	0.794468	8.21003e-05	0.773206	0.000167831	0.328879	0.182671	0.438652	0.0686049	0.154468	0.540541	0.318689	0.19742	0.116113	0.646365	0.0482969	0.849069	0.438173	0.0689427	0.577115	0.0121526	0.635832	0.00456517	0.386402	0.113213	0.767032	0.000203695	0.508333	0.0312384	-0.211986	0.398405	0.0333611	0.895448	-0.0562786	0.824467	-0.0349733	0.890424	0.139129	0.581916	-0.199692	0.426934	-0.0758653	0.764793	0.0342089	0.892806	0.112461	0.656832	-0.378932	0.120961	-0.0366166	0.885306	-0.0530576	0.834378	0.345703	0.159972	0.171032	0.497415	-0.394616	0.105107	-0.197431	0.432295	0.0899725	0.722561	-0.408644	0.0922394	0.108898	0.667101	0.269503	0.279481	-0.106752	0.673313	0.0985983	0.697101	-0.416052	0.0859242	-0.766746	0.000205505	-0.684163	0.00173934	-0.661911	0.00276893	-0.601698	0.00824739	-0.479112	0.0442503	-0.498501	0.0352328	-0.863206	3.97804e-06	-0.803361	5.93947e-05	-0.441172	0.0668481	-0.793294	8.55853e-05	-0.692185	0.0014568	-0.516358	0.0282454	-0.461357	0.0539573	-0.590255	0.009915	-0.4698	0.0491594	-0.328639	0.18301	-0.353906	0.149634	-0.644654	0.00387421	-0.78991	9.63449e-05	-0.465775	0.0514044	-0.416401	0.0856345	-0.741454	0.000429083	0.707395	0.00102496	0.0999727	0.693072
Sobic.001G181700	antiquewhite2	0.505538	0.0323365	0.237711	0.342199	0.614771	0.00662704	0.563002	0.014987	0.00700505	0.977992	0.718463	0.000782797	0.710971	0.000940733	0.295112	0.234489	0.563776	0.0148193	0.185698	0.46067	0.0613783	0.808828	0.770615	0.00018217	0.572725	0.0129842	0.420427	0.0823455	0.705331	0.00107639	0.634717	0.00465929	0.763721	0.000225463	0.824896	2.52481e-05	0.798028	7.22563e-05	0.0773971	0.760174	0.552336	0.0174586	0.406856	0.0938127	0.0293713	0.907898	0.331657	0.178783	0.488099	0.0398749	-0.310228	0.210246	-0.249157	0.318747	-0.212314	0.39766	-0.447008	0.0629074	-0.0349104	0.89062	-0.452335	0.059464	-0.491196	0.0384466	0.499482	0.0348174	0.22599	0.367213	0.00189542	0.994044	0.129794	0.607729	0.0276337	0.913327	0.207202	0.409382	0.300482	0.225681	0.188847	0.452964	0.0625766	0.805163	0.408707	0.0921841	0.506722	0.0318675	-0.23257	0.353046	-0.51011	0.0305552	-0.334055	0.175471	-0.489188	0.0393681	-0.283108	0.254963	0.244307	0.328565	-0.038479	0.879512	-0.0884266	0.727154	-0.259673	0.298065	0.337517	0.170762	0.594596	0.00925328	-0.0672018	0.791053	-0.0243868	0.923481	0.416799	0.085305	0.187077	0.457287	-0.582375	0.0112131	0.229554	0.3595	0.490972	0.0385486
Sobic.001G182850	darkolivegreen4	-0.815102	3.77606e-05	-0.945069	3.50577e-09	-0.489157	0.0393825	-0.652534	0.00333173	-0.216488	0.388225	-0.373337	0.127005	-0.10421	0.6807	0.0159611	0.949879	-0.269051	0.280318	-0.711074	0.000938394	-0.886644	9.55171e-07	-0.206832	0.410237	-0.725659	0.000652603	-0.459905	0.0548162	0.398469	0.101452	0.284348	0.252797	0.0601131	0.812702	-0.0576902	0.820131	-0.0256749	0.919451	0.36886	0.131991	0.211384	0.399777	0.29658	0.232059	-0.186342	0.459089	0.291883	0.239889	-0.0834039	0.742138	-0.342258	0.164455	-0.664579	0.00262396	-0.411224	0.0900026	0.153432	0.543293	-0.17924	0.47668	-0.36873	0.132138	0.0675512	0.78999	-0.398812	0.101131	-0.666112	0.0025435	-0.322275	0.192143	-0.298599	0.228744	0.113199	0.654712	0.84968	8.08836e-06	0.609146	0.00728929	0.696502	0.00132123	0.856106	5.82502e-06	0.745836	0.000379979	0.649132	0.00355776	0.941319	5.87537e-09	0.72323	0.000694358	0.341478	0.165481	0.774886	0.000159052	0.815914	3.65538e-05	0.614423	0.0066665	0.663365	0.00268909	0.514814	0.0288033	0.541337	0.0203338	0.0250869	0.92129	0.171142	0.497137	0.366721	0.134421	0.667549	0.00246996	0.428608	0.0759491	0.17557	0.4859	0.669259	0.00238474	-0.910778	1.52159e-07	0.254149	0.308826
Sobic.001G183000	green	-0.992617	4.33741e-16	-0.894443	5.5391e-07	-0.537076	0.0215425	-0.755278	0.000290017	-0.344959	0.160933	-0.718293	0.000786122	-0.50663	0.0319039	-0.39124	0.108387	-0.735898	0.00049891	-0.494215	0.0370921	-0.579165	0.0117792	-0.561275	0.0153672	-0.843938	1.07108e-05	-0.467137	0.0506367	-0.120584	0.63364	-0.201393	0.422924	-0.193347	0.442067	-0.390881	0.108739	-0.44458	0.064525	0.419613	0.0830029	0.0204777	0.93572	0.0286537	0.91014	0.0592666	0.815296	0.332769	0.177242	-0.0219518	0.931103	0.0199222	0.937461	-0.269973	0.27861	-0.334071	0.175449	0.318109	0.198282	-0.0552471	0.827638	0.169899	0.500313	0.515558	0.0285333	-0.296837	0.231635	-0.433193	0.0725278	0.0491522	0.846426	0.0340253	0.893378	0.380995	0.118785	0.613096	0.00681889	0.537086	0.0215398	0.644869	0.00385851	0.659204	0.00292272	0.297878	0.229924	0.326618	0.185878	0.843074	1.11625e-05	0.879841	1.48908e-06	0.685429	0.00169197	0.985151	1.1343e-13	0.896508	4.76106e-07	0.181922	0.469998	0.265448	0.287058	0.35231	0.151608	0.337064	0.171373	0.113315	0.654378	0.0671743	0.791137	0.519859	0.0270118	0.613645	0.00675552	0.146001	0.563216	0.0994131	0.694712	0.95272	1.08203e-09	-0.868602	2.93461e-06	-0.179503	0.476022
Sobic.001G183500	lightsteelblue1	0.285203	0.251311	0.323658	0.190133	0.17812	0.479483	0.162613	0.519125	-0.588073	0.0102616	-0.0949052	0.707966	-0.256499	0.304219	-0.700349	0.0012094	-0.281294	0.258151	0.908939	1.7807e-07	0.7127	0.000902108	0.450273	0.06078	0.656907	0.00305863	0.859711	4.81187e-06	-0.237583	0.342466	0.0338497	0.893925	0.416979	0.0851565	0.05697	0.822343	0.142555	0.572561	0.555606	0.016669	0.539871	0.0207434	0.35135	0.152805	0.866231	3.35978e-06	0.425855	0.0780596	0.747331	0.000364339	-0.0400956	0.874487	0.215583	0.390259	-0.423775	0.079682	-0.614073	0.00670639	-0.287621	0.247137	0.53207	0.023034	0.0594128	0.814847	0.62502	0.00554574	0.479411	0.044099	0.46109	0.0541147	0.795874	7.80845e-05	0.367125	0.13396	-0.416148	0.0858441	-0.0687058	0.786478	0.13284	0.599256	-0.105276	0.677599	-0.354762	0.148583	-0.0234943	0.926274	-0.626752	0.00537814	-0.546721	0.0188833	0.443455	0.0652852	-0.214989	0.391599	-0.021386	0.932875	-0.760108	0.000251416	-0.830288	2.00174e-05	-0.842928	1.12408e-05	-0.929269	2.51917e-08	0.097438	0.700509	0.167324	0.506923	-0.264785	0.28831	-0.563113	0.0149629	-0.51735	0.0278917	-0.492991	0.0376369	-0.256347	0.304516	0.224245	0.371023	0.0602761	0.812202
Sobic.001G183600	darkred	0.67125	0.00228854	0.633907	0.0047286	0.291577	0.240405	0.407825	0.0929572	-0.373818	0.126477	0.199745	0.426809	-0.0475266	0.851451	-0.372713	0.127692	0.138105	0.584725	0.945319	3.38323e-09	0.776996	0.000148577	0.623695	0.00567684	0.901474	3.26473e-07	0.921032	5.92201e-08	-0.120138	0.634905	0.164974	0.512993	0.41048	0.090644	0.181355	0.471407	0.322858	0.191293	0.264635	0.288591	0.441823	0.0663996	0.320457	0.194806	0.684012	0.00174506	0.185821	0.460369	0.567513	0.0140294	-0.127533	0.61405	0.188179	0.454593	-0.21096	0.400745	-0.678172	0.00197874	-0.273736	0.271701	0.287295	0.247697	-0.244786	0.327588	0.565866	0.0143733	0.50605	0.032133	0.264197	0.289421	0.500577	0.0343584	0.0714842	0.778044	-0.609013	0.00730559	-0.338255	0.16977	-0.188872	0.452904	-0.337597	0.170655	-0.376754	0.12329	-0.156501	0.535158	-0.874879	2.02514e-06	-0.859902	4.76272e-06	0.0426831	0.866454	-0.626897	0.00536423	-0.400222	0.0998197	-0.666837	0.00250617	-0.716628	0.000819264	-0.86292	4.04124e-06	-0.864271	3.75012e-06	-0.0785983	0.756558	0.0251473	0.921101	-0.530156	0.0236252	-0.770735	0.000181487	-0.523946	0.0256254	-0.528738	0.0240706	-0.667612	0.00246675	0.539233	0.0209237	0.213614	0.394708
Sobic.001G184000	firebrick3	0.385463	0.114167	0.18191	0.470028	0.613521	0.00676974	0.671439	0.00227961	-0.0171543	0.946137	0.806733	5.23111e-05	0.623758	0.00567055	0.386081	0.113539	0.520106	0.0269263	0.0349671	0.890443	-0.0289211	0.909304	0.582759	0.0111469	0.327958	0.183973	0.194578	0.43911	0.766207	0.000208948	0.509709	0.0307085	0.815665	3.69212e-05	0.956654	5.4685e-10	0.90729	2.04483e-07	-0.0834927	0.741872	0.467063	0.0506777	0.192568	0.443944	-0.080722	0.750176	0.449283	0.0614191	0.469242	0.0494662	-0.0835446	0.741717	-0.215249	0.391012	0.0147959	0.953534	-0.143896	0.568915	0.289894	0.243255	-0.420207	0.0825228	-0.260467	0.296536	0.605909	0.00769398	0.347267	0.157963	0.159081	0.528365	0.12988	0.607491	0.257842	0.301606	0.426605	0.0774802	0.507566	0.0315369	0.300828	0.225121	0.0600069	0.813027	0.467311	0.0505389	0.607713	0.00746626	-0.0382318	0.880281	-0.286346	0.249332	-0.308084	0.213581	-0.359605	0.142729	-0.258255	0.300805	0.483227	0.0422038	0.107458	0.671268	0.201631	0.422365	-0.141303	0.575973	0.579617	0.0116982	0.79479	8.11655e-05	0.248354	0.320361	0.291571	0.240414	0.692489	0.00144688	0.494206	0.0370962	-0.443391	0.0653285	0.21842	0.3839	0.31859	0.197566
Sobic.001G184100	green	-0.984886	1.30616e-13	-0.849913	7.99462e-06	-0.540467	0.020576	-0.722233	0.000712133	-0.357097	0.14574	-0.728773	0.000602166	-0.565474	0.0144561	-0.40288	0.0973802	-0.768033	0.000197479	-0.443972	0.0649351	-0.522783	0.0260141	-0.607464	0.00749741	-0.854223	6.42358e-06	-0.459929	0.0548024	-0.170764	0.4981	-0.269543	0.279406	-0.20168	0.422248	-0.395322	0.104431	-0.45921	0.0552316	0.383502	0.116178	-0.0123127	0.961326	-0.0368257	0.884655	0.102586	0.685433	0.354044	0.149464	-0.0102359	0.967846	0.0951912	0.707123	-0.228603	0.361549	-0.2725	0.273959	0.365879	0.135386	0.0210644	0.933882	0.232778	0.352603	0.587416	0.010368	-0.246721	0.323656	-0.35474	0.14861	0.120981	0.632513	0.046174	0.855636	0.443124	0.0655099	0.585739	0.0106432	0.537353	0.0214623	0.630473	0.00503183	0.607389	0.00750683	0.238446	0.340664	0.286719	0.248689	0.8187	3.26601e-05	0.887894	8.77649e-07	0.719398	0.000764757	0.984622	1.49852e-13	0.871915	2.41866e-06	0.167727	0.505886	0.237955	0.341689	0.351725	0.152337	0.326988	0.185351	0.142082	0.573848	0.0684492	0.787258	0.550089	0.0180182	0.62124	0.00592647	0.130187	0.606635	0.11684	0.64429	0.957543	4.64547e-10	-0.824325	2.58652e-05	-0.241982	0.333335
Sobic.001G185400	cyan	0.26976	0.279004	0.234741	0.348441	0.847849	8.85724e-06	0.711199	0.000935556	-0.070938	0.7797	0.669077	0.00239365	0.419108	0.0834128	0.144352	0.567678	0.245774	0.325578	0.141311	0.57595	0.178375	0.478844	0.331414	0.179121	0.22887	0.360973	0.132139	0.601202	0.468843	0.0496865	0.167245	0.507129	0.689316	0.00155309	0.839366	1.3291e-05	0.724311	0.000675498	-0.103765	0.681996	0.325997	0.186765	-0.0340484	0.893306	0.0164356	0.94839	0.522936	0.0259626	0.531962	0.0230672	0.225537	0.3682	0.0956095	0.70589	0.122293	0.628799	0.0339443	0.89363	0.476341	0.0456703	-0.0613791	0.808825	0.0742784	0.769585	0.750122	0.000336605	0.580056	0.0116198	0.459653	0.0549666	0.413826	0.0877878	0.503385	0.0332021	0.345541	0.16018	0.566064	0.0143317	0.293878	0.236544	-0.103496	0.682779	0.179691	0.475552	0.442317	0.066061	-0.0826402	0.744424	-0.151596	0.548185	-0.119416	0.636954	-0.226014	0.367162	-0.242754	0.331746	0.231183	0.356006	-0.203413	0.418187	0.168933	0.502788	-0.301283	0.224385	0.797068	7.4808e-05	0.849321	8.23422e-06	0.465812	0.0513837	0.358844	0.143638	0.664298	0.00263892	0.57267	0.0129947	-0.247194	0.3227	0.278543	0.263033	-0.0206867	0.935065
Sobic.001G185500	coral3	-0.378335	0.121596	-0.654437	0.00321054	-0.112225	0.65751	-0.18735	0.45662	-0.10924	0.666114	0.198214	0.430434	0.359973	0.142291	0.350644	0.153688	0.208613	0.406126	-0.642961	0.00399974	-0.818005	3.35977e-05	0.206885	0.410114	-0.373123	0.12724	-0.298395	0.229079	0.806602	5.25723e-05	0.594871	0.00921255	0.434094	0.0718692	0.467955	0.0501792	0.494113	0.0371373	0.187176	0.457046	0.394704	0.105023	0.389731	0.109876	-0.32874	0.182868	0.319481	0.196245	0.059494	0.814599	-0.442163	0.0661666	-0.742742	0.00041413	-0.329232	0.182175	-0.00338634	0.98936	-0.0712503	0.778753	-0.688794	0.00157118	-0.259335	0.298716	-0.133885	0.596361	-0.468687	0.0497729	-0.348598	0.156269	-0.326422	0.186159	0.0291769	0.908505	0.872343	2.35806e-06	0.638079	0.00438032	0.618616	0.006203	0.721847	0.000719101	0.9119	1.38013e-07	0.82056	3.02622e-05	0.720104	0.000751357	0.35349	0.150147	-0.0567367	0.82306	0.328748	0.182857	0.450856	0.0604057	0.841856	1.18269e-05	0.698658	0.00125755	0.549151	0.018256	0.424259	0.0793021	0.198554	0.429629	0.46721	0.0505957	0.286314	0.249388	0.622637	0.00578339	0.69197	0.00146383	0.359684	0.142634	0.204516	0.415615	-0.601236	0.00831009	0.486123	0.0408072
Sobic.001G185600	lightcoral	-0.883324	1.19031e-06	-0.913239	1.22627e-07	-0.679187	0.00193636	-0.828223	2.18989e-05	-0.528671	0.024092	-0.712823	0.000899408	-0.539532	0.0208392	-0.420329	0.0824248	-0.602139	0.00818802	-0.386001	0.113619	-0.618405	0.00622572	-0.293161	0.237743	-0.639439	0.00427148	-0.222136	0.375656	0.0214596	0.932645	0.0746121	0.768577	-0.0492122	0.846241	-0.387728	0.111875	-0.265951	0.286111	0.619233	0.00613707	0.255506	0.30616	0.350305	0.154113	0.183558	0.465945	0.362434	0.139385	0.0635201	0.80228	-0.300494	0.225661	-0.512415	0.0296866	-0.565207	0.0145127	-0.00278252	0.991257	-0.369662	0.131087	0.0284789	0.910686	0.234244	0.349493	-0.342252	0.164462	-0.60293	0.00808233	-0.175062	0.487182	-0.00244378	0.992322	0.232833	0.352487	0.590964	0.00980444	0.457067	0.0565255	0.688711	0.00157406	0.808835	4.82704e-05	0.451413	0.0600502	0.45224	0.0595245	0.744441	0.000395074	0.651719	0.00338475	0.656026	0.00311213	0.862057	4.23731e-06	0.935526	1.22495e-08	0.173033	0.492322	0.297172	0.231084	0.127624	0.613795	0.208079	0.407356	-0.105295	0.677545	-0.0132548	0.958369	0.226305	0.366527	0.39478	0.10495	0.0148936	0.953227	-0.177131	0.481968	0.769555	0.000188327	-0.928963	2.60491e-08	0.142589	0.572467
Sobic.001G185800	firebrick2	-0.521993	0.0262807	-0.122768	0.627457	0.0592377	0.815384	-0.0246899	0.922532	0.152717	0.545197	-0.295827	0.233303	-0.38857	0.111032	-0.186607	0.45844	-0.631366	0.00495152	-0.233509	0.35105	0.0910156	0.719467	-0.87705	1.77305e-06	-0.690812	0.00150223	-0.624727	0.00557453	-0.553473	0.0171807	-0.862855	4.05578e-06	-0.440661	0.0672012	-0.275503	0.268496	-0.554095	0.0170303	-0.302825	0.221905	-0.572332	0.0130606	-0.779873	0.000135241	-0.138306	0.584175	0.0545535	0.829772	-0.157124	0.533516	0.853985	6.50287e-06	0.615638	0.00652939	0.501791	0.0338548	0.848513	8.5713e-06	0.718694	0.000778312	0.622746	0.00577229	0.93138	1.99031e-08	0.0980254	0.698783	0.359859	0.142426	0.623503	0.00569607	0.297961	0.229789	0.548326	0.018467	0.125059	0.620997	0.274147	0.270955	0.0509656	0.840828	-0.24836	0.32035	-0.431556	0.0737363	-0.305306	0.217952	0.356878	0.146005	0.743455	0.000406041	0.362721	0.139048	0.570539	0.0134148	0.159963	0.526051	-0.054592	0.829653	-0.16746	0.506575	0.466789	0.0508318	0.212013	0.398345	0.507297	0.031642	0.1347	0.594107	0.792668	8.74935e-05	0.581736	0.011324	0.206279	0.411518	0.549952	0.0180527	0.725007	0.000663596	-0.0462375	0.85544	-0.914213	1.12388e-07
Sobic.001G186100	blue	0.779338	0.00013764	0.651696	0.00338628	0.313752	0.20484	0.429885	0.0749849	-0.231684	0.354936	0.323991	0.189651	0.16214	0.520359	-0.202204	0.421019	0.338126	0.169944	0.847365	9.07058e-06	0.681983	0.00182352	0.756152	0.000282682	0.983276	2.92011e-13	0.909438	1.70688e-07	0.0240211	0.924625	0.332084	0.17819	0.420076	0.0826285	0.242103	0.333084	0.398786	0.101155	0.215771	0.389835	0.448703	0.061796	0.409859	0.0911812	0.531854	0.0231002	0.0601388	0.812623	0.475199	0.0462656	-0.279437	0.261441	0.0944128	0.709419	-0.241348	0.334641	-0.763379	0.000227816	-0.377024	0.122999	0.0756512	0.765439	-0.469549	0.0492971	0.450243	0.0607995	0.371793	0.128709	0.0650085	0.797736	0.354487	0.14892	-0.139406	0.581158	-0.609455	0.00725159	-0.409423	0.0915601	-0.267513	0.283183	-0.318444	0.197784	-0.264434	0.288973	-0.125725	0.619123	-0.889187	8.03239e-07	-0.95538	6.86673e-10	-0.155554	0.537664	-0.752047	0.000318524	-0.480216	0.0436942	-0.567985	0.013932	-0.597285	0.0088614	-0.830197	2.00967e-05	-0.774752	0.000159735	-0.178632	0.4782	-0.0235204	0.926192	-0.655648	0.00313531	-0.824611	2.55541e-05	-0.482323	0.0426469	-0.540053	0.0206921	-0.801366	6.39573e-05	0.556839	0.0163788	0.370794	0.129821
Sobic.001G186200	green	-0.968775	4.12016e-11	-0.799631	6.81636e-05	-0.569108	0.0137026	-0.736486	0.00049109	-0.269693	0.279128	-0.769742	0.000187231	-0.572647	0.0129994	-0.410629	0.0905146	-0.802657	6.09724e-05	-0.44157	0.0665738	-0.462246	0.053436	-0.676399	0.00205457	-0.854368	6.37565e-06	-0.496581	0.0360568	-0.289709	0.243569	-0.364646	0.136808	-0.322909	0.19122	-0.502251	0.0336656	-0.588692	0.0101624	0.335151	0.173971	-0.116433	0.645451	-0.112659	0.656262	0.0654351	0.796436	0.242616	0.33203	-0.0851048	0.737054	0.158637	0.52953	-0.110123	0.663565	-0.218087	0.384642	0.407561	0.0931897	0.0194814	0.938842	0.304882	0.218625	0.620781	0.00597407	-0.303904	0.22018	-0.354538	0.148857	0.129773	0.607789	0.058782	0.816782	0.385156	0.11448	0.480228	0.0436879	0.434446	0.0716136	0.527325	0.0245212	0.520492	0.0267933	0.125808	0.618891	0.153006	0.544426	0.772016	0.000174293	0.893465	5.94446e-07	0.696942	0.001308	0.975137	6.79227e-12	0.826906	2.31759e-05	0.0812414	0.748617	0.188322	0.454245	0.332159	0.178086	0.341669	0.165229	0.0874803	0.72997	-0.0247772	0.922259	0.525786	0.0250194	0.563618	0.0148534	0.0459032	0.856474	0.0922889	0.715696	0.976855	3.8505e-12	-0.77512	0.00015786	-0.330131	0.180911
Sobic.001G186401	blue	0.644353	0.00389629	0.494379	0.0370199	0.31118	0.208776	0.398102	0.101796	-0.427649	0.0766791	0.31091	0.209192	0.121933	0.629816	-0.300291	0.225991	0.237966	0.341665	0.830587	1.97566e-05	0.598444	0.00869678	0.793884	8.38196e-05	0.915687	9.83015e-08	0.935376	1.24737e-08	0.137542	0.586273	0.397961	0.101929	0.597083	0.00889034	0.356907	0.14597	0.519077	0.0272837	0.371135	0.12944	0.627428	0.00531383	0.512959	0.0294847	0.622671	0.00577991	0.273996	0.271229	0.656254	0.00309817	-0.315712	0.201872	-0.0231698	0.92729	-0.379571	0.120284	-0.794916	8.08016e-05	-0.373913	0.126373	0.0851652	0.736874	-0.407076	0.0936177	0.57524	0.0125024	0.382514	0.1172	0.142882	0.571671	0.486394	0.0406786	0.0477683	0.850703	-0.40762	0.0931376	-0.180491	0.473557	-0.0226107	0.92904	-0.144599	0.56701	-0.123648	0.624973	0.0925019	0.715065	-0.759351	0.000257163	-0.870714	2.59585e-06	-0.00960767	0.969818	-0.614597	0.00664668	-0.309849	0.210833	-0.481456	0.0430754	-0.596688	0.00894728	-0.799156	6.93547e-05	-0.851258	7.47254e-06	-0.0254639	0.920111	0.180708	0.473016	-0.522316	0.0261714	-0.67813	0.00198052	-0.367921	0.133054	-0.480547	0.043528	-0.691239	0.00148798	0.402481	0.0977441	0.418292	0.0840778
Sobic.001G186500	blue	0.670128	0.00234237	0.499111	0.0349742	0.357219	0.145592	0.428187	0.0762693	-0.387416	0.112189	0.367496	0.133537	0.19309	0.442685	-0.246674	0.323752	0.295772	0.233395	0.796721	7.57459e-05	0.569668	0.0135894	0.826558	2.35239e-05	0.928693	2.68291e-08	0.919943	6.58474e-08	0.194023	0.440442	0.440152	0.067555	0.619659	0.00609184	0.404973	0.0954901	0.557124	0.0163121	0.348469	0.156433	0.632166	0.00488043	0.523895	0.0256422	0.574835	0.012579	0.267273	0.283632	0.646098	0.00376979	-0.338185	0.169864	-0.0420706	0.868354	-0.374842	0.125358	-0.799696	6.80018e-05	-0.369539	0.131227	0.0243673	0.923542	-0.451522	0.0599806	0.570543	0.0134139	0.368073	0.132882	0.113848	0.652851	0.458565	0.0556188	0.0173238	0.945605	-0.382649	0.11706	-0.168307	0.504396	-0.0286895	0.910028	-0.142286	0.573293	-0.082474	0.744922	0.119416	0.636954	-0.75099	0.000328351	-0.883103	1.2076e-06	-0.0632452	0.803119	-0.643942	0.00392659	-0.335503	0.173491	-0.440678	0.0671901	-0.562702	0.0150525	-0.769138	0.000190797	-0.822616	2.77884e-05	-0.0124051	0.961036	0.206784	0.410348	-0.519714	0.0270622	-0.659606	0.00289942	-0.316401	0.200836	-0.444705	0.064441	-0.722305	0.000710838	0.412309	0.0890739	0.447539	0.0625579
Sobic.001G186800	darkseagreen1	0.45215	0.0595818	0.224485	0.370497	0.547853	0.0185888	0.531551	0.0231931	-0.361841	0.140082	0.571955	0.0131345	0.417786	0.0844927	-0.0366284	0.88527	0.3347	0.174586	0.471123	0.0484381	0.236174	0.345421	0.824638	2.55252e-05	0.651867	0.00337509	0.672753	0.00221809	0.613112	0.00681705	0.59803	0.00875523	0.94703	2.63773e-09	0.8287	2.14514e-05	0.859468	4.87507e-06	0.319159	0.196722	0.772079	0.000173945	0.510392	0.0304482	0.40383	0.0965194	0.629612	0.00511034	0.799001	6.97474e-05	-0.289005	0.244769	-0.251934	0.313205	-0.372492	0.127936	-0.592847	0.00951548	-0.0812273	0.748659	-0.212648	0.3969	-0.338337	0.16966	0.74797	0.000357825	0.387604	0.112	0.234967	0.347964	0.404438	0.095971	0.320325	0.195001	0.184629	0.463302	0.401533	0.0986111	0.379722	0.120124	0.128934	0.61013	0.334237	0.175222	0.583442	0.0110298	-0.324214	0.189329	-0.56924	0.013676	-0.0282902	0.911275	-0.408862	0.0920488	-0.145558	0.564413	0.0367475	0.884899	-0.2808	0.259023	-0.320271	0.19508	-0.571146	0.0132939	0.440407	0.0673781	0.707879	0.00101321	-0.0441336	0.861956	-0.0990721	0.695711	0.279103	0.262035	0.0385673	0.879237	-0.542775	0.019938	0.189693	0.450905	0.488265	0.0397976
Sobic.001G187000	pink	0.904397	2.59014e-07	0.976318	4.61821e-12	0.628637	0.0052004	0.821849	2.86903e-05	0.536689	0.0216552	0.663763	0.00266759	0.429457	0.0753071	0.390626	0.108991	0.564435	0.0146774	0.427694	0.076645	0.695436	0.00135368	0.216662	0.387835	0.639672	0.00425307	0.213232	0.395573	-0.147581	0.558952	-0.178532	0.478451	-0.0549428	0.828574	0.266515	0.285052	0.187511	0.456226	-0.652257	0.00334969	-0.34509	0.160764	-0.418437	0.0839595	-0.176601	0.483299	-0.445386	0.0639847	-0.120775	0.633096	0.366932	0.13418	0.610623	0.00711042	0.640104	0.00421905	0.043746	0.863158	0.375026	0.125159	0.0805006	0.75084	-0.183045	0.467214	0.313491	0.205237	0.618169	0.00625107	0.188611	0.453539	0.0421214	0.868197	-0.257811	0.301666	-0.692086	0.00146001	-0.560214	0.0156046	-0.777475	0.000146281	-0.89308	6.11075e-07	-0.563858	0.0148015	-0.572849	0.01296	-0.804691	5.65093e-05	-0.660119	0.00286994	-0.653903	0.00324417	-0.87502	2.00784e-06	-0.974945	7.21832e-12	-0.246796	0.323505	-0.348	0.157029	-0.174254	0.489224	-0.235462	0.34692	0.0419294	0.868793	-0.0814505	0.74799	-0.268098	0.282092	-0.463545	0.0526816	-0.109126	0.666442	0.123208	0.626213	-0.759857	0.00025331	0.984656	1.47246e-13	-0.226047	0.367089
