## Supplemental Dataset 9 for "Stage-resolved gene regulatory network analysis reveals developmental reprogramming and genes with robust stem-preferred expression in sorghum" (part 25 of 165)

### Sheet: veg (continued)
Supplemental Dataset 9 Gene module membership (MM) and significance (GS) in WGCNA at vegetative stage
Sobic.001G187200	blue	0.902985	2.89927e-07	0.830567	1.97736e-05	0.489123	0.0393982	0.622804	0.00576647	0.0432824	0.864595	0.498227	0.0353495	0.28501	0.251645	0.00240475	0.992444	0.483028	0.0423012	0.751237	0.000326033	0.737154	0.000482348	0.635726	0.00457406	0.952455	1.13064e-09	0.725078	0.00066239	-0.0251773	0.921008	0.192119	0.445026	0.274506	0.270302	0.269572	0.279352	0.37976	0.120084	-0.0858293	0.734891	0.192654	0.443736	0.159149	0.528184	0.288783	0.245148	-0.134683	0.594152	0.277054	0.265701	-0.0852388	0.736654	0.299732	0.226897	0.0606479	0.811064	-0.540343	0.0206109	-0.155981	0.536533	0.0656975	0.795635	-0.434482	0.0715874	0.416849	0.0852643	0.472832	0.0475181	0.0742056	0.769806	0.281682	0.257467	-0.224708	0.370009	-0.685573	0.00168665	-0.505071	0.0325227	-0.490982	0.0385442	-0.557094	0.0163191	-0.387745	0.111858	-0.292343	0.239115	-0.940001	6.98882e-09	-0.940289	6.73074e-09	-0.383427	0.116255	-0.878383	1.63212e-06	-0.714646	0.000860231	-0.505563	0.0323264	-0.559806	0.0156966	-0.666831	0.00250646	-0.651728	0.00338419	-0.121191	0.631919	-0.0596468	0.81413	-0.579907	0.0116464	-0.770208	0.000184513	-0.365259	0.1361	-0.345085	0.160769	-0.868254	2.9941e-06	0.764157	0.000222486	0.198293	0.430247
Sobic.001G187600	plum2	-0.141638	0.575058	-0.466047	0.0512507	-0.350747	0.15356	-0.425764	0.0781297	-0.700933	0.00119313	-0.203929	0.416983	-0.106219	0.67486	-0.331462	0.179054	0.0210474	0.933935	0.155874	0.536815	-0.322892	0.191245	0.637471	0.0044298	0.260043	0.297351	0.563901	0.0147921	0.481453	0.043077	0.769168	0.000190623	0.550399	0.0179402	0.11345	0.653992	0.417242	0.0849397	0.81728	3.45978e-05	0.849056	8.34362e-06	0.953726	9.13915e-10	0.480925	0.0433393	0.467577	0.0503904	0.46036	0.054546	-0.853142	6.79041e-06	-0.789675	9.71325e-05	-0.894309	5.59332e-07	-0.804529	5.68543e-05	-0.804781	5.63175e-05	-0.352674	0.151157	-0.505497	0.0323526	-0.0289788	0.909124	-0.480214	0.0436947	-0.394416	0.105299	0.0292241	0.908358	-0.04789	0.850327	0.314926	0.203059	0.224516	0.370431	0.573219	0.0128883	0.76208	0.000236954	0.625551	0.00549397	0.661204	0.00280844	0.11179	0.658762	-0.251005	0.315054	0.313542	0.205159	0.110164	0.663447	0.532193	0.0229964	0.0162924	0.94884	0.106285	0.674668	-0.448956	0.0616313	-0.302078	0.223104	-0.293413	0.237321	0.0900343	0.722378	-0.412102	0.0892507	-0.226696	0.365679	-0.143057	0.571195	-0.574029	0.0127325	-0.0985007	0.697388	-0.550202	0.0179897	0.828109	2.20071e-05
Sobic.001G187700	coral	-0.329401	0.181937	-0.349341	0.155329	-0.337939	0.170195	-0.445115	0.064166	-0.948971	1.96887e-09	-0.572943	0.0129418	-0.693892	0.00140185	-0.830648	1.97038e-05	-0.541855	0.0201906	0.503117	0.0333112	0.109869	0.664297	0.209901	0.403169	0.11929	0.637311	0.600811	0.00836808	-0.118949	0.63828	0.168649	0.503517	0.346437	0.159028	-0.208753	0.405805	0.0552102	0.827752	0.858508	5.13162e-06	0.658335	0.00297354	0.591068	0.00978827	0.866967	3.22257e-06	0.628372	0.00522507	0.609962	0.00719003	-0.340301	0.167039	-0.321352	0.193492	-0.712882	0.000898121	-0.553266	0.0172311	-0.53461	0.0222674	0.357886	0.144788	0.121103	0.632166	0.231891	0.354493	-0.0727944	0.774075	0.152078	0.5469	0.483481	0.0420801	0.42224	0.0808952	0.0778987	0.758663	0.216054	0.389199	0.568574	0.0138113	0.502758	0.0334579	0.0833447	0.742315	0.332358	0.17781	-0.0232753	0.926959	-0.0712536	0.778743	0.782026	0.000125939	0.350796	0.153497	0.602298	0.00816668	-0.463341	0.0527991	-0.378867	0.12103	-0.634086	0.00471317	-0.60481	0.0078355	-0.094369	0.709548	0.0594367	0.814774	-0.159933	0.526128	-0.238942	0.33963	-0.409609	0.0913978	-0.615518	0.00654285	0.213576	0.394794	-0.443175	0.0654755	0.274035	0.271158
Sobic.001G187800	blue	0.691398	0.00148269	0.549841	0.0180808	0.218994	0.38262	0.332761	0.177252	-0.264703	0.288463	0.258284	0.300748	0.140042	0.579416	-0.256684	0.303858	0.288591	0.245476	0.805862	5.40693e-05	0.617879	0.00628246	0.754676	0.00029516	0.943735	4.22994e-09	0.901165	3.34421e-07	0.0294953	0.907511	0.363168	0.138525	0.404428	0.0959801	0.185276	0.461709	0.356749	0.146161	0.314724	0.203365	0.489423	0.0392593	0.488044	0.0399007	0.543213	0.0198186	0.0823732	0.745224	0.48159	0.043009	-0.341994	0.164801	0.0601169	0.81269	-0.342124	0.164631	-0.798587	7.08054e-05	-0.466598	0.0509393	0.0677847	0.789279	-0.477829	0.0449036	0.39051	0.109106	0.282375	0.256247	0.0116714	0.963339	0.392854	0.10681	-0.155928	0.536675	-0.554815	0.0168574	-0.373482	0.126845	-0.201908	0.421713	-0.220247	0.379836	-0.208701	0.405926	-0.0759398	0.764568	-0.819537	3.15619e-05	-0.900579	3.49951e-07	-0.0986667	0.696901	-0.667211	0.0024871	-0.373291	0.127055	-0.573917	0.012754	-0.585319	0.0107131	-0.84978	8.04811e-06	-0.765197	0.000215528	-0.215519	0.390403	-0.0474556	0.851671	-0.656196	0.00310171	-0.811553	4.34429e-05	-0.49681	0.0359575	-0.579643	0.0116936	-0.719903	0.00075515	0.445901	0.0636416	0.401827	0.0983417
Sobic.001G188000	lightsteelblue1	0.66185	0.0027723	0.521981	0.0262848	0.230509	0.357449	0.312358	0.206968	-0.374733	0.125477	0.211898	0.398605	0.0704343	0.781228	-0.331525	0.178966	0.233948	0.350119	0.853812	6.56101e-06	0.626157	0.00543526	0.767064	0.000203494	0.941906	5.43157e-09	0.951276	1.37022e-09	0.0283531	0.911079	0.375007	0.12518	0.460443	0.0544968	0.197715	0.431618	0.389907	0.109701	0.367298	0.133763	0.553058	0.0172818	0.517643	0.0277878	0.627863	0.00527275	0.157359	0.532894	0.546085	0.0190501	-0.358641	0.143882	0.00637122	0.979983	-0.38276	0.116945	-0.830567	1.97734e-05	-0.480332	0.0436359	0.0968805	0.702148	-0.452613	0.0592885	0.437982	0.069078	0.301668	0.223764	0.0492864	0.846012	0.410668	0.0904811	-0.0822845	0.74549	-0.535911	0.0218826	-0.335436	0.173583	-0.137773	0.585637	-0.183013	0.467293	-0.203917	0.41701	-0.0320085	0.899666	-0.820217	3.06931e-05	-0.907509	2.00784e-07	-0.0245815	0.922872	-0.640365	0.00419861	-0.331325	0.179245	-0.602036	0.00820194	-0.612683	0.0068669	-0.884314	1.11543e-06	-0.826966	2.3117e-05	-0.192928	0.443074	-0.0109405	0.965634	-0.650069	0.00349428	-0.80978	4.65424e-05	-0.509782	0.0306806	-0.616282	0.00645765	-0.711774	0.000922623	0.418416	0.0839769	0.425686	0.0781903
Sobic.001G188400	blue	0.831494	1.89831e-05	0.772372	0.000172337	0.515874	0.0284194	0.610853	0.00708294	0.00482982	0.984825	0.465336	0.0516544	0.328434	0.183299	-0.0614767	0.808527	0.367511	0.13352	0.785121	0.000113516	0.752912	0.000310671	0.64628	0.00375679	0.92626	3.48174e-08	0.75431	0.000298318	-0.00250554	0.992127	0.181602	0.470792	0.371421	0.129122	0.352284	0.15164	0.357464	0.145297	-0.0121536	0.961825	0.27416	0.27093	0.155282	0.538384	0.386576	0.113037	0.00415271	0.986952	0.420019	0.082675	-0.0348198	0.890902	0.298107	0.229549	-0.00924666	0.970952	-0.539285	0.0209089	-0.0937355	0.711418	0.113998	0.65242	-0.330918	0.179812	0.53967	0.0208002	0.559369	0.0157956	0.23888	0.339758	0.356602	0.14634	-0.0734373	0.772129	-0.622714	0.00577553	-0.373396	0.12694	-0.360291	0.141913	-0.499553	0.0347878	-0.364598	0.136864	-0.221935	0.3761	-0.884632	1.09231e-06	-0.876358	1.85026e-06	-0.251294	0.314478	-0.784576	0.000115623	-0.629707	0.0051016	-0.508702	0.0310954	-0.608361	0.00738581	-0.641774	0.00408972	-0.66972	0.00236218	0.0156597	0.950824	0.0870228	0.731333	-0.463074	0.0529542	-0.686046	0.00166926	-0.333566	0.176143	-0.277742	0.264466	-0.78951	9.76881e-05	0.711293	0.000933436	0.159517	0.52722
Sobic.001G188600	darkgrey	-0.33892	0.168879	-0.288968	0.244832	-0.340022	0.16741	-0.430813	0.0742897	-0.897213	4.5181e-07	-0.632163	0.00488069	-0.693522	0.00141363	-0.932056	1.84255e-08	-0.689048	0.00156236	0.602679	0.00811571	0.262617	0.292422	0.141222	0.576194	0.139628	0.580549	0.628351	0.00522701	-0.278694	0.262764	0.0111859	0.964863	0.288121	0.246281	-0.265222	0.287485	-0.111063	0.660855	0.867863	3.06183e-06	0.601029	0.00833831	0.489648	0.0391557	0.949196	1.90178e-09	0.627435	0.00531319	0.679524	0.00192245	-0.195476	0.436958	-0.13906	0.582104	-0.703987	0.00111102	-0.519147	0.0272593	-0.469043	0.0495759	0.536623	0.0216745	0.262301	0.293024	0.319026	0.19692	0.0619161	0.807182	0.33013	0.180913	0.638833	0.00431974	0.509616	0.0307441	-0.0351535	0.889862	0.198019	0.430898	0.536968	0.0215741	0.400486	0.0995754	-0.0868531	0.731838	0.206947	0.40997	-0.0916567	0.717567	-0.0498805	0.844177	0.875299	1.97406e-06	0.385809	0.113814	0.590966	0.00980406	-0.611333	0.00702572	-0.554246	0.016994	-0.689906	0.00153286	-0.673537	0.00218203	-0.0202868	0.936318	0.066828	0.792191	-0.100783	0.690701	-0.269682	0.279148	-0.516455	0.0282107	-0.601559	0.00826627	0.282551	0.255938	-0.388712	0.11089	0.112604	0.656421
Sobic.001G188700	blue	0.853347	6.71929e-06	0.723457	0.000690369	0.378206	0.121733	0.511378	0.0300753	-0.102351	0.686119	0.427841	0.0765329	0.261758	0.294061	-0.0787126	0.756214	0.447391	0.0626548	0.786592	0.000107984	0.676335	0.00205734	0.745444	0.00038417	0.990913	2.2723e-15	0.837034	1.48e-05	0.0468857	0.853434	0.322219	0.192224	0.370173	0.130515	0.27319	0.272697	0.4171	0.0850571	0.0907625	0.720217	0.359234	0.143172	0.339656	0.167896	0.401223	0.0988954	-0.0499626	0.843923	0.37665	0.123401	-0.242887	0.331474	0.146417	0.562092	-0.131094	0.604109	-0.697133	0.00130232	-0.315046	0.202877	0.0196445	0.938331	-0.512949	0.0294884	0.412098	0.0892546	0.380052	0.119777	0.0173812	0.945425	0.293078	0.237881	-0.224732	0.369957	-0.634523	0.00467576	-0.464963	0.0518667	-0.369793	0.130941	-0.400995	0.099106	-0.278345	0.263387	-0.17638	0.483856	-0.90938	1.71545e-07	-0.973305	1.19259e-11	-0.292674	0.238559	-0.832219	1.8384e-05	-0.588328	0.0102206	-0.507519	0.0315552	-0.5437	0.0196866	-0.757954	0.000268056	-0.707943	0.00101167	-0.186068	0.459763	-0.0453939	0.858052	-0.658985	0.00293545	-0.815135	3.77113e-05	-0.427706	0.0766363	-0.465762	0.0514121	-0.859401	4.89275e-06	0.639489	0.00426749	0.34411	0.162034
Sobic.001G188900	firebrick4	0.972963	1.31891e-11	0.891719	6.73137e-07	0.566973	0.0141413	0.756449	0.000280228	0.257826	0.301637	0.672003	0.00225302	0.470278	0.048898	0.254608	0.307923	0.630397	0.00503872	0.607609	0.00747926	0.670897	0.00230537	0.597063	0.0088932	0.896346	4.81849e-07	0.568954	0.013734	0.0797007	0.753243	0.181735	0.470461	0.270298	0.278008	0.408668	0.0922179	0.433039	0.0726413	-0.305707	0.217318	0.0696396	0.783641	0.0133835	0.957965	0.0817831	0.746993	-0.21542	0.390626	0.174908	0.487571	0.0072418	0.977248	0.321745	0.192916	0.244733	0.327696	-0.383842	0.115828	0.0357749	0.887927	-0.0555655	0.826659	-0.44788	0.0623337	0.41771	0.0845548	0.513208	0.0293925	0.0734614	0.772056	0.126805	0.616092	-0.258538	0.300256	-0.623644	0.00568195	-0.471334	0.0483236	-0.56227	0.0151474	-0.64054	0.00418493	-0.340668	0.166552	-0.299574	0.227154	-0.881277	1.35883e-06	-0.894283	5.60353e-07	-0.560112	0.0156275	-0.943443	4.40471e-09	-0.83984	1.30008e-05	-0.294766	0.235063	-0.401292	0.0988319	-0.445252	0.0640742	-0.459417	0.0551075	-0.0329275	0.8968	0.0108679	0.965861	-0.478633	0.0444934	-0.632736	0.00483027	-0.191275	0.447068	-0.127311	0.614673	-0.919137	7.11602e-08	0.852413	7.04756e-06	0.154924	0.53933
Sobic.001G189000	firebrick4	0.978756	1.95129e-12	0.854988	6.17449e-06	0.468516	0.0498674	0.657324	0.00303354	0.254869	0.307411	0.629372	0.00513237	0.425099	0.0786465	0.30615	0.216618	0.71931	0.000766443	0.53427	0.0223688	0.568712	0.0137833	0.605674	0.00772414	0.885588	1.02516e-06	0.542344	0.0200561	0.096177	0.704218	0.256667	0.303892	0.178023	0.479727	0.303395	0.220993	0.426937	0.0772248	-0.314885	0.20312	0.0393765	0.876722	0.0846699	0.738353	0.00636618	0.979999	-0.339528	0.168067	0.0250309	0.921465	-0.131859	0.601982	0.210349	0.402142	0.228667	0.36141	-0.430413	0.0745887	-0.100353	0.69196	-0.169295	0.50186	-0.585194	0.0107339	0.229876	0.358809	0.337455	0.170846	-0.13634	0.589581	-0.0349423	0.89052	-0.441016	0.0669557	-0.650553	0.00346186	-0.598127	0.00874157	-0.638488	0.00434738	-0.596645	0.00895341	-0.286053	0.249839	-0.324022	0.189607	-0.87101	2.5511e-06	-0.928434	2.75952e-08	-0.646128	0.00376764	-0.979623	1.40212e-12	-0.839641	1.31216e-05	-0.264015	0.289765	-0.285096	0.251497	-0.464743	0.0519925	-0.393472	0.106211	-0.230655	0.357137	-0.155844	0.536896	-0.633038	0.00480385	-0.715274	0.000847085	-0.248701	0.319664	-0.248913	0.319237	-0.963915	1.29064e-10	0.812075	4.25633e-05	0.266025	0.285972
Sobic.001G189300	navajowhite1	0.745803	0.000380324	0.43773	0.069256	0.428234	0.0762331	0.557198	0.0162949	0.365419	0.135916	0.808318	4.924e-05	0.780664	0.000131757	0.707347	0.00102614	0.938461	8.51777e-09	-0.010927	0.965676	-0.0445994	0.860513	0.680073	0.0019	0.568354	0.0138563	0.214731	0.392181	0.665512	0.00257476	0.632925	0.00481373	0.396042	0.103744	0.645546	0.00380947	0.711513	0.000928485	-0.352286	0.151638	0.176646	0.483187	0.227578	0.363766	-0.356139	0.146901	-0.230857	0.356703	-0.063514	0.802298	-0.381023	0.118756	-0.292091	0.239539	0.139904	0.579794	-0.312993	0.205996	-0.0413701	0.870529	-0.722173	0.000713218	-0.76885	0.000192524	0.0696911	0.783484	0.00822427	0.974163	-0.398692	0.101244	-0.441882	0.0663589	-0.48406	0.0417982	-0.0574925	0.820738	-0.19695	0.433439	-0.3051	0.218278	-0.169346	0.501729	0.334927	0.174277	0.17514	0.486983	-0.335482	0.173519	-0.638267	0.00436521	-0.791688	9.0556e-05	-0.782887	0.000122372	-0.611744	0.006977	0.416128	0.0858607	0.324043	0.189575	0.0585766	0.817412	0.0795221	0.75378	-0.1002	0.692408	0.131269	0.60362	-0.403992	0.0963728	-0.22422	0.371078	0.28587	0.250155	0.101193	0.689502	-0.845466	9.95077e-06	0.452588	0.0593046	0.561828	0.0152447
Sobic.001G189600	blue	0.768611	0.000193962	0.793943	8.36427e-05	0.632138	0.00488287	0.728253	0.000610345	0.0407645	0.872409	0.520056	0.0269438	0.306141	0.216632	-0.09524	0.706979	0.271316	0.276132	0.746082	0.000377371	0.813144	4.08116e-05	0.496825	0.0359512	0.821183	2.94941e-05	0.62669	0.00538408	-0.0798461	0.752806	-0.00206532	0.993511	0.35098	0.153267	0.391379	0.10825	0.331798	0.178587	-0.103989	0.681344	0.175427	0.48626	-0.0236672	0.925732	0.325531	0.187433	0.0670207	0.791604	0.451048	0.0602829	0.187316	0.456703	0.489898	0.0390404	0.12087	0.632827	-0.350839	0.153443	0.111402	0.659878	0.253244	0.310611	-0.128306	0.611886	0.657608	0.00301658	0.718733	0.000777567	0.422411	0.0807598	0.530945	0.0233801	0.0962851	0.7039	-0.56119	0.0153861	-0.247041	0.32301	-0.331507	0.178991	-0.596047	0.00904008	-0.459621	0.0549855	-0.2435	0.330217	-0.842011	1.17404e-05	-0.750743	0.000330683	-0.222619	0.374593	-0.711298	0.000933327	-0.649685	0.00352018	-0.513408	0.0293184	-0.717605	0.000799686	-0.536712	0.0216485	-0.702262	0.00115681	0.24023	0.336953	0.219815	0.380794	-0.229733	0.359115	-0.526715	0.0247177	-0.198077	0.430759	-0.080863	0.749752	-0.670413	0.00232858	0.755915	0.000284654	-0.056712	0.823135
Sobic.001G189900	green	-0.805132	5.55793e-05	-0.484179	0.0417408	-0.214376	0.392983	-0.377531	0.122455	-0.163478	0.516877	-0.580746	0.0114976	-0.589247	0.010074	-0.409691	0.0913271	-0.821783	2.87691e-05	-0.272354	0.274227	-0.130648	0.60535	-0.805412	5.49947e-05	-0.7944	8.22981e-05	-0.526751	0.0247061	-0.458536	0.0556363	-0.664473	0.00262959	-0.325356	0.187685	-0.381555	0.118199	-0.551257	0.0177256	0.0928763	0.713958	-0.291041	0.241311	-0.446209	0.0634364	0.0687728	0.786274	0.284064	0.253292	-0.0140299	0.955937	0.572791	0.0129713	0.302623	0.222229	0.113168	0.6548	0.639171	0.00429279	0.408675	0.0922123	0.576566	0.0122543	0.894824	5.38765e-07	-0.000881661	0.99723	0.0785793	0.756615	0.501794	0.0338535	0.317536	0.199137	0.613893	0.00672701	0.343047	0.16342	0.446693	0.0631157	0.381936	0.117802	0.162506	0.519405	-0.174442	0.48875	-0.0389639	0.878004	0.57925	0.011764	0.864838	3.63334e-06	0.658551	0.00296081	0.851772	7.28088e-06	0.562673	0.0150589	-0.0485346	0.848335	-0.0829319	0.743551	0.367445	0.133595	0.193146	0.44255	0.398187	0.101717	0.139177	0.581785	0.752205	0.000317073	0.615907	0.00649938	0.146371	0.562216	0.337322	0.171025	0.924853	4.03193e-08	-0.439467	0.0680333	-0.684934	0.00171036
Sobic.001G190100	blue	0.73628	0.000493817	0.48399	0.0418323	0.327843	0.184136	0.475738	0.0459838	-0.273378	0.272355	0.526821	0.0246834	0.324585	0.188794	0.0145559	0.954287	0.541108	0.0203973	0.627707	0.00528747	0.39117	0.108456	0.897716	4.35142e-07	0.900608	3.49188e-07	0.822609	2.77961e-05	0.411982	0.0893532	0.60973	0.00721808	0.658255	0.00297824	0.521087	0.0265893	0.733703	0.000529002	0.225032	0.369302	0.621299	0.00592037	0.559252	0.0158223	0.382367	0.117353	0.190092	0.449935	0.506118	0.0321059	-0.446687	0.0631194	-0.199881	0.426487	-0.290601	0.242055	-0.76076	0.000246555	-0.349389	0.155268	-0.23603	0.345723	-0.616241	0.00646225	0.458577	0.0556113	0.247475	0.322132	-0.0790343	0.755246	0.21651	0.388176	-0.128202	0.612177	-0.263043	0.291611	-0.169407	0.501572	-0.058859	0.816545	-0.0832684	0.742544	0.115937	0.646867	0.221961	0.376042	-0.6603	0.00285959	-0.892878	6.19945e-07	-0.261979	0.29364	-0.726944	0.000631375	-0.397973	0.101917	-0.174478	0.488657	-0.286044	0.249855	-0.604359	0.00789415	-0.627392	0.00531718	-0.0815424	0.747714	0.199626	0.42709	-0.558573	0.0159773	-0.589109	0.0100959	-0.150117	0.552141	-0.359824	0.142468	-0.830887	1.94978e-05	0.412202	0.0891654	0.593353	0.00943897
Sobic.001G190300	ivory	0.561498	0.0153177	0.752017	0.0003188	0.254308	0.308513	0.373134	0.127228	0.146308	0.562385	0.0626944	0.804803	-0.12787	0.613106	-0.22766	0.363588	0.00612686	0.980751	0.666897	0.00250312	0.833132	1.7653e-05	0.0227548	0.928589	0.560555	0.015528	0.398418	0.1015	-0.609451	0.00725208	-0.410484	0.0906405	-0.263271	0.291178	-0.264956	0.287985	-0.253184	0.31073	-0.191443	0.44666	-0.273219	0.272645	-0.265133	0.287652	0.26275	0.292168	-0.315748	0.201818	0.0172991	0.945682	0.332796	0.177204	0.696105	0.00133322	0.281032	0.258613	-0.130956	0.604491	0.0266068	0.916537	0.534683	0.0222459	0.0595218	0.814513	0.22131	0.37748	0.495465	0.0365422	0.262324	0.292981	0.391603	0.10803	-0.115448	0.648268	-0.845153	1.01024e-05	-0.613748	0.00674367	-0.631074	0.00497767	-0.73826	0.00046814	-0.80742	5.09615e-05	-0.708789	0.000991408	-0.818925	3.23616e-05	-0.535981	0.0218622	-0.125898	0.618638	-0.522006	0.0262762	-0.580186	0.0115968	-0.758776	0.000261602	-0.717873	0.000794384	-0.588956	0.0101202	-0.519266	0.0272179	-0.154315	0.540946	-0.353677	0.149916	-0.361877	0.140038	-0.671342	0.00228418	-0.586463	0.0105238	-0.321671	0.193024	-0.397168	0.102676	0.692173	0.00145719	-0.34268	0.163901
Sobic.001G190900	firebrick4	0.966869	6.57814e-11	0.891649	6.76462e-07	0.446055	0.0635386	0.660591	0.00284304	0.313106	0.205824	0.588665	0.0101667	0.385162	0.114474	0.291535	0.240476	0.652103	0.00335967	0.549488	0.0181702	0.629319	0.00513722	0.518533	0.0274741	0.8511	7.53227e-06	0.503593	0.033118	-0.00246082	0.992268	0.146931	0.560705	0.106552	0.673895	0.243693	0.329822	0.329904	0.181231	-0.363148	0.13855	-0.0499674	0.843909	-0.018578	0.941673	0.0100045	0.968572	-0.367802	0.133189	0.00128575	0.99596	-0.0271674	0.914785	0.311696	0.207982	0.298549	0.228826	-0.354615	0.148762	-0.0307542	0.90358	-0.0785947	0.756568	-0.490227	0.0388894	0.238108	0.341369	0.389308	0.110296	-0.0589031	0.81641	-0.00850187	0.973291	-0.407001	0.0936844	-0.706707	0.00104187	-0.625231	0.00552512	-0.683313	0.00177176	-0.668297	0.00243237	-0.380474	0.119332	-0.415227	0.0866111	-0.884149	1.12768e-06	-0.884986	1.06698e-06	-0.616701	0.00641127	-0.952441	1.13316e-09	-0.85931	4.91673e-06	-0.311905	0.207661	-0.327826	0.184161	-0.447044	0.0628836	-0.372078	0.128393	-0.207814	0.407968	-0.183515	0.466052	-0.589106	0.0100964	-0.70866	0.000994475	-0.285369	0.251022	-0.221603	0.376834	-0.918998	7.2111e-08	0.850533	7.75012e-06	0.157116	0.533535
Sobic.001G191000	green	-0.946185	2.98559e-09	-0.758094	0.000266949	-0.470234	0.0489222	-0.680795	0.00187076	-0.519765	0.0270444	-0.795329	7.96208e-05	-0.711957	0.000918541	-0.626332	0.00541841	-0.905785	2.31459e-07	-0.20927	0.404617	-0.304899	0.218598	-0.580626	0.0115187	-0.733505	0.00053179	-0.282975	0.255196	-0.314956	0.203014	-0.359455	0.142908	-0.147724	0.558569	-0.43349	0.0723103	-0.476705	0.0454816	0.49916	0.0349532	0.0658708	0.795107	-0.0203129	0.936237	0.32361	0.190202	0.466278	0.0511201	0.167001	0.507756	0.166764	0.508368	-0.0972222	0.701143	-0.330092	0.180967	0.27374	0.271695	-0.00364857	0.988536	0.454848	0.0578896	0.690439	0.00151479	-0.0760654	0.764189	-0.195889	0.43597	0.300738	0.225265	0.29401	0.236323	0.585809	0.0106315	0.46069	0.0543507	0.519376	0.0271795	0.649724	0.00351755	0.535472	0.022012	0.0768711	0.761759	0.225899	0.367412	0.658679	0.00295334	0.794449	8.21559e-05	0.867198	3.18049e-06	0.968035	4.95768e-11	0.868348	2.97784e-06	-0.0758051	0.764974	-0.0284971	0.910629	0.144174	0.568162	0.0721485	0.776031	0.20258	0.420137	0.105873	0.675866	0.535168	0.0221018	0.498556	0.0352095	-0.00768097	0.975869	0.00890933	0.972011	0.946378	2.90283e-09	-0.752994	0.000309936	-0.317229	0.199594
Sobic.001G191100	blue	0.832839	1.78845e-05	0.653715	0.00325609	0.452041	0.0596508	0.556544	0.0164478	-0.126879	0.615885	0.521522	0.0264409	0.379752	0.120093	-0.0289732	0.909142	0.491879	0.038137	0.729773	0.000586679	0.585644	0.010659	0.832358	1.82715e-05	0.976726	4.02489e-12	0.833448	1.74049e-05	0.220224	0.379887	0.440357	0.0674127	0.528659	0.0240959	0.450567	0.060591	0.561042	0.0154192	0.11657	0.64506	0.468896	0.0496573	0.397187	0.102658	0.384465	0.115187	0.0678467	0.78909	0.470517	0.0487674	-0.293442	0.237272	0.0295048	0.907481	-0.185483	0.4612	-0.715295	0.000846644	-0.277428	0.265029	-0.0919459	0.716711	-0.54869	0.0183736	0.492712	0.0377621	0.386935	0.112674	0.0326487	0.897669	0.283591	0.254117	-0.151149	0.54938	-0.481909	0.0428513	-0.307383	0.214679	-0.237982	0.341631	-0.3049	0.218597	-0.129771	0.607794	-0.00179473	0.994361	-0.824498	2.56766e-05	-0.952847	1.05952e-09	-0.299047	0.228012	-0.814221	3.91085e-05	-0.548159	0.0185101	-0.372954	0.127426	-0.470529	0.0487611	-0.668298	0.00243234	-0.687968	0.00160015	-0.0594764	0.814652	0.125853	0.618764	-0.572976	0.0129353	-0.693744	0.00140655	-0.271124	0.276486	-0.357703	0.145008	-0.870188	2.67692e-06	0.583775	0.0109729	0.429056	0.07561
Sobic.001G191200	darkolivegreen1	-0.0261667	0.917913	0.126522	0.616886	0.671652	0.00226953	0.498574	0.0352016	-0.188787	0.45311	0.269424	0.279626	-0.00285437	0.991031	-0.228527	0.361714	-0.242891	0.331464	0.247305	0.322476	0.337593	0.170661	-0.0178482	0.943961	0.0121133	0.961952	0.0740342	0.770324	0.0582094	0.818538	-0.223248	0.37321	0.489169	0.039377	0.51219	0.0297706	0.339514	0.168086	0.0350355	0.89023	0.191137	0.447401	-0.21834	0.384078	0.251872	0.313328	0.664693	0.00261791	0.616692	0.0064123	0.509156	0.0309206	0.368448	0.132457	0.108966	0.666903	0.196817	0.433756	0.556007	0.0165742	0.398089	0.101808	0.522385	0.0261482	0.79954	6.83912e-05	0.682161	0.00181652	0.777087	0.000148137	0.70385	0.00111458	0.803799	5.84311e-05	0.278939	0.262327	0.63484	0.00464879	0.390251	0.109361	-0.123414	0.625633	-0.0954637	0.706319	0.264367	0.289099	-0.00978007	0.969277	0.123594	0.625125	0.293393	0.237353	0.121303	0.6316	-0.00411209	0.98708	-0.0722992	0.775574	-0.470828	0.0485983	0.0957359	0.705517	-0.378909	0.120985	0.904584	2.55144e-07	0.785775	0.000111027	0.682583	0.00180001	0.419266	0.0832848	0.475751	0.0459771	0.526272	0.0248612	0.131952	0.601721	0.153675	0.542646	-0.371418	0.129125
Sobic.001G191300	darkgrey	0.178709	0.478007	0.168898	0.502877	-0.0852773	0.736539	-0.0754016	0.766192	-0.749692	0.000340759	-0.297894	0.229898	-0.447112	0.062839	-0.7812	0.000129438	-0.328097	0.183777	0.887783	8.84311e-07	0.579399	0.0117373	0.456993	0.0565707	0.612126	0.00693211	0.912953	1.25782e-07	-0.245512	0.326111	0.129215	0.609346	0.376312	0.123765	-0.107713	0.670529	0.0916423	0.71761	0.698737	0.00125526	0.614588	0.00664772	0.520499	0.0267911	0.948832	2.01114e-09	0.438437	0.0687565	0.700837	0.00119581	-0.249073	0.318916	-0.00276032	0.991327	-0.585494	0.0106839	-0.743769	0.000402515	-0.518896	0.0273469	0.464904	0.0519008	-0.036354	0.886124	0.450322	0.0607484	0.254559	0.308018	0.27695	0.265887	0.644277	0.00390193	0.280844	0.258945	-0.392088	0.107556	-0.118177	0.640479	0.195472	0.436967	0.0693574	0.784498	-0.260514	0.296446	0.0223228	0.929941	-0.561693	0.0152746	-0.540838	0.0204726	0.534195	0.0223913	-0.131487	0.603014	0.140707	0.5776	-0.769926	0.000186152	-0.734363	0.000519795	-0.939729	7.24041e-09	-0.896155	4.88696e-07	-0.127992	0.612766	-0.00717742	0.977451	-0.426402	0.0776371	-0.649984	0.00349998	-0.656399	0.00308937	-0.72665	0.000636184	-0.219121	0.382336	0.0481419	0.849549	0.233087	0.351947
Sobic.001G191400	blue	0.581982	0.0112812	0.396651	0.103165	0.313451	0.205298	0.350896	0.153372	-0.457662	0.0561639	0.306491	0.216081	0.181576	0.470857	-0.319957	0.195543	0.229571	0.359464	0.78676	0.000107369	0.518192	0.0275939	0.853478	6.67431e-06	0.895981	4.95007e-07	0.941899	5.43722e-09	0.231361	0.355625	0.492137	0.0380203	0.671848	0.00226028	0.415051	0.0867584	0.558576	0.0159766	0.455206	0.0576682	0.721316	0.000728808	0.600539	0.00840521	0.636231	0.00453191	0.358472	0.144084	0.710835	0.000943821	-0.390402	0.109212	-0.103561	0.682589	-0.483878	0.0418865	-0.842009	1.17414e-05	-0.422604	0.0806065	0.0114328	0.964088	-0.433996	0.0719411	0.574326	0.0126759	0.332707	0.177328	0.128472	0.611423	0.489697	0.0391329	0.0670812	0.79142	-0.309007	0.212141	-0.0888407	0.725923	0.0833458	0.742312	-0.0289249	0.909292	-0.0114481	0.96404	0.208563	0.406243	-0.680228	0.0018937	-0.834276	1.6771e-05	0.0323923	0.898469	-0.554641	0.016899	-0.221676	0.376672	-0.445677	0.0637906	-0.561829	0.0152446	-0.778583	0.000141091	-0.835657	1.57575e-05	0.00933798	0.970665	0.251043	0.314978	-0.487592	0.0401125	-0.624498	0.00559715	-0.303641	0.2206	-0.463282	0.0528333	-0.65433	0.00321727	0.308063	0.213613	0.488203	0.0398266
Sobic.001G191500	antiquewhite2	0.611966	0.00695082	0.33435	0.175066	0.613738	0.00674486	0.60842	0.00737851	0.04102	0.871616	0.762979	0.0002306	0.771155	0.0001791	0.30413	0.21982	0.612159	0.00692819	0.253767	0.309579	0.138362	0.58402	0.834617	1.6516e-05	0.668107	0.00244185	0.48121	0.0431976	0.68841	0.00158458	0.648757	0.00358342	0.759796	0.000253773	0.843037	1.11822e-05	0.796843	7.54152e-05	0.038674	0.878906	0.546984	0.0188146	0.391958	0.107683	0.0411873	0.871097	0.253087	0.310922	0.482313	0.0426521	-0.313216	0.205655	-0.211719	0.399013	-0.183866	0.465185	-0.490682	0.0386811	-0.0469586	0.853208	-0.454372	0.0581858	-0.544648	0.0194318	0.51425	0.029009	0.27119	0.276364	0.0103333	0.96754	0.117657	0.641959	-0.0325622	0.897939	0.0865568	0.732722	0.182902	0.467567	0.0972869	0.700953	-0.0146308	0.954052	0.346776	0.158592	0.437172	0.0696525	-0.340511	0.16676	-0.614868	0.00661605	-0.394269	0.105441	-0.595276	0.00915281	-0.377811	0.122156	0.191035	0.447647	-0.0662622	0.793914	-0.137754	0.58569	-0.309578	0.211253	0.292446	0.238941	0.561076	0.0154116	-0.154357	0.540835	-0.130026	0.607084	0.335038	0.174125	0.147562	0.559004	-0.6858	0.00167826	0.328826	0.182747	0.504163	0.0328874
Sobic.001G191600	honeydew1	-0.54197	0.0201589	-0.493294	0.0375016	0.200653	0.424666	0.0645987	0.798987	-0.0297819	0.906616	0.1252	0.6206	0.105027	0.678324	0.124661	0.622116	-0.234056	0.349891	-0.513056	0.0294487	-0.445831	0.0636877	-0.291395	0.240712	-0.624842	0.00556327	-0.516923	0.0280436	0.373725	0.12658	-0.0647391	0.798558	0.31568	0.201921	0.440214	0.0675119	0.221951	0.376064	-0.0231433	0.927373	0.0663071	0.793778	-0.202414	0.420527	-0.226792	0.36547	0.546572	0.0189223	0.211683	0.399096	0.308789	0.21248	-0.110281	0.663109	0.0722935	0.775592	0.515806	0.028444	0.55425	0.016993	-0.0641923	0.800227	0.473163	0.0473414	0.277171	0.26549	0.0966647	0.702783	0.353249	0.150445	0.139159	0.581835	0.625546	0.00549443	0.850922	7.60008e-06	0.900026	3.65193e-07	0.648643	0.00359124	0.362281	0.139564	0.447235	0.0627578	0.582189	0.0112453	0.731161	0.000565725	0.698677	0.00125701	0.242741	0.331774	0.577524	0.0120775	0.406146	0.0944423	0.610691	0.00710221	0.298925	0.228213	0.715018	0.000852425	0.337243	0.171133	0.775387	0.000156511	0.74052	0.000440214	0.907764	1.9656e-07	0.957517	4.66809e-10	0.841792	1.18628e-05	0.792189	8.89799e-05	0.5564	0.0164816	-0.406873	0.0937973	-0.231831	0.354622
Sobic.001G191700	blue	0.822281	2.81787e-05	0.740577	0.000439523	0.407158	0.0935449	0.566684	0.0142017	-0.0699359	0.782741	0.441618	0.0665405	0.279641	0.261077	-0.0929041	0.713876	0.360373	0.141815	0.802014	6.24425e-05	0.731618	0.000558978	0.679745	0.00191339	0.944482	3.81014e-09	0.800207	6.67407e-05	0.00558431	0.982455	0.223628	0.372376	0.382648	0.117061	0.307806	0.214015	0.37162	0.128901	0.0605379	0.8114	0.321937	0.192636	0.231078	0.35623	0.422205	0.0809232	-0.00733015	0.976971	0.433523	0.0722863	-0.105776	0.676146	0.238008	0.341577	-0.0680656	0.788425	-0.600226	0.00844836	-0.180687	0.47307	0.117378	0.642756	-0.378635	0.121277	0.515739	0.0284683	0.495365	0.036586	0.167232	0.507162	0.385358	0.114274	-0.103564	0.68258	-0.61709	0.0063686	-0.39159	0.108043	-0.334925	0.174279	-0.449685	0.0611593	-0.333556	0.176156	-0.188243	0.454438	-0.886424	9.6935e-07	-0.902739	2.95631e-07	-0.23455	0.348845	-0.780412	0.000132858	-0.59005	0.00994709	-0.499085	0.0349851	-0.587887	0.0102917	-0.699694	0.00122786	-0.70657	0.00104527	-0.0592407	0.815375	0.0519109	0.837912	-0.531327	0.0232622	-0.727463	0.000622962	-0.387999	0.111603	-0.353197	0.150509	-0.790537	9.42687e-05	0.666287	0.00253443	0.217822	0.385235
Sobic.001G191900	lightsteelblue1	0.563388	0.0149032	0.304091	0.219882	0.0462389	0.855435	0.132687	0.599682	-0.445935	0.0636189	0.171746	0.495595	0.103085	0.683977	-0.244902	0.327352	0.319842	0.195713	0.694695	0.00137664	0.350066	0.154414	0.874663	2.05181e-06	0.872688	2.31017e-06	0.935979	1.15948e-08	0.254702	0.307738	0.626845	0.00536926	0.54408	0.019584	0.229982	0.35858	0.494973	0.0367579	0.489563	0.0391948	0.694102	0.00139522	0.734075	0.000523798	0.586112	0.0105814	0.194154	0.440127	0.51442	0.0289471	-0.626533	0.00539912	-0.322566	0.191718	-0.556424	0.016476	-0.942258	5.17993e-09	-0.657042	0.0030505	-0.153315	0.543604	-0.637282	0.00444521	0.283055	0.255055	0.0322563	0.898893	-0.189178	0.452158	0.200557	0.424891	-0.190302	0.449426	-0.345051	0.160814	-0.261164	0.295197	0.00833962	0.9738	0.0874513	0.730057	0.0922658	0.715764	0.185084	0.462182	-0.634545	0.00467391	-0.864358	3.73191e-06	-0.0322637	0.89887	-0.563333	0.0149151	-0.162172	0.520277	-0.384107	0.115554	-0.341581	0.165346	-0.813226	4.06801e-05	-0.676877	0.00203388	-0.322822	0.191346	-0.0253755	0.920388	-0.735992	0.000497645	-0.751659	0.000322098	-0.445144	0.0641469	-0.681267	0.00185189	-0.69929	0.00123938	0.195783	0.436223	0.690547	0.00151114
Sobic.001G192000	antiquewhite2	0.457761	0.0561042	0.108198	0.669126	0.228973	0.360752	0.247275	0.322536	-0.332004	0.1783	0.432837	0.0727899	0.487052	0.0403671	-0.00145994	0.995413	0.43155	0.0737404	0.396986	0.102848	0.068422	0.787341	0.961438	2.17818e-10	0.725144	0.000661282	0.743383	0.000406851	0.648435	0.00360554	0.817713	3.39967e-05	0.8023	6.17847e-05	0.616846	0.00639541	0.735627	0.000502543	0.45487	0.057876	0.820265	3.06327e-05	0.762982	0.000230581	0.36104	0.141026	0.361783	0.140149	0.614865	0.0066163	-0.646719	0.00372557	-0.493334	0.0374834	-0.594726	0.00923392	-0.831624	1.88748e-05	-0.477455	0.0450954	-0.424324	0.0792518	-0.664112	0.00264885	0.394755	0.104974	0.0169521	0.946771	-0.162016	0.520683	0.162828	0.518567	-0.071898	0.77679	0.0701522	0.782084	0.134056	0.595889	0.27825	0.263557	0.28569	0.250467	0.446696	0.0631136	0.547019	0.0188054	-0.328955	0.182565	-0.681169	0.0018558	-0.120175	0.634799	-0.456936	0.0566054	-0.0717434	0.777258	0.0334423	0.895195	-0.104434	0.680048	-0.452146	0.059584	-0.478895	0.0443601	0.0043184	0.986432	0.381356	0.118407	-0.42549	0.0783427	-0.348457	0.156448	0.0147926	0.953544	-0.283322	0.254587	-0.614223	0.00668925	0.0449261	0.859501	0.767239	0.000202396
Sobic.001G192100	thistle1	-0.759928	0.000252774	-0.962832	1.62958e-10	-0.573622	0.0128107	-0.709664	0.000970822	-0.340178	0.167202	-0.391304	0.108324	-0.105326	0.677453	-0.0389707	0.877983	-0.22674	0.365582	-0.628196	0.00524149	-0.895778	5.02461e-07	-0.0450494	0.859119	-0.595371	0.00913894	-0.296783	0.231724	0.463506	0.0527037	0.435614	0.0707686	0.153728	0.542505	-0.0481147	0.849633	0.0407028	0.872601	0.501862	0.0338255	0.363887	0.137688	0.487325	0.040238	-0.086011	0.734349	0.331172	0.179458	-0.0034627	0.98912	-0.530471	0.023527	-0.805342	5.51406e-05	-0.585413	0.0106974	-0.0608183	0.810542	-0.372741	0.127661	-0.445247	0.0640779	-0.0924922	0.715094	-0.410028	0.0910347	-0.751927	0.000319627	-0.425806	0.0780971	-0.315513	0.202172	0.0433438	0.864405	0.815869	3.662e-05	0.564035	0.0147633	0.7277	0.000619164	0.93929	7.66203e-09	0.812578	4.17314e-05	0.710724	0.000946344	0.868811	2.89961e-06	0.582171	0.0112483	0.348446	0.156462	0.707763	0.00101603	0.846435	9.49258e-06	0.564464	0.0146712	0.644663	0.00387362	0.361984	0.139913	0.444243	0.0647525	-0.0879567	0.728552	0.132344	0.600633	0.200175	0.425793	0.529682	0.0237735	0.322628	0.191628	0.00519415	0.983681	0.568298	0.0138678	-0.950641	1.51665e-09	0.440024	0.0676439
Sobic.001G192250	blue	0.790482	9.44496e-05	0.493002	0.0376319	0.438029	0.0690444	0.55038	0.017945	-0.0584912	0.817674	0.674796	0.0021252	0.581628	0.0113427	0.218229	0.384326	0.695222	0.00136028	0.476137	0.0457764	0.287767	0.246887	0.938369	8.6179e-09	0.885753	1.01393e-06	0.709736	0.000969139	0.554023	0.0170478	0.691993	0.00146306	0.669508	0.00237252	0.651517	0.00339804	0.774095	0.000163135	0.0909803	0.719572	0.560758	0.0154824	0.516709	0.0281199	0.189294	0.451875	0.119529	0.636633	0.4186	0.0838267	-0.463418	0.0527547	-0.229548	0.359513	-0.228374	0.362045	-0.706373	0.00105016	-0.282738	0.25561	-0.421594	0.0814102	-0.716326	0.000825414	0.407004	0.0936814	0.207976	0.407595	-0.154813	0.539626	0.0604201	0.811761	-0.229285	0.360078	-0.197576	0.431951	-0.135894	0.590808	-0.104121	0.680958	-0.099599	0.694167	0.212223	0.397865	0.260059	0.297321	-0.6006	0.00839697	-0.876318	1.85483e-06	-0.434445	0.0716137	-0.788329	0.000101749	-0.480512	0.0435456	-0.0248675	0.921977	-0.151302	0.548972	-0.44089	0.0670432	-0.458017	0.055949	-0.0329901	0.896605	0.250829	0.315404	-0.513727	0.0292011	-0.496632	0.0360347	0.00798759	0.974906	-0.205413	0.413527	-0.891276	6.94475e-07	0.44288	0.0656764	0.635569	0.00458724
Sobic.001G192600	blue	0.898016	4.2545e-07	0.695189	0.00136128	0.384076	0.115586	0.547504	0.0186794	0.0514889	0.839213	0.578552	0.01189	0.387294	0.112311	0.237401	0.342847	0.705245	0.00107857	0.543382	0.0197728	0.446419	0.0632972	0.747028	0.00036747	0.897139	4.54322e-07	0.654603	0.00320009	0.254445	0.308242	0.456365	0.0569548	0.347857	0.157211	0.360859	0.141239	0.56223	0.015156	-0.103498	0.682775	0.270869	0.276956	0.313692	0.204931	0.13009	0.606904	-0.18337	0.466409	0.155142	0.538755	-0.3313	0.179279	-0.0279676	0.912283	0.0192059	0.939705	-0.589293	0.0100666	-0.258308	0.300701	-0.262822	0.292031	-0.672363	0.00223622	0.245613	0.325905	0.222384	0.375111	-0.210084	0.40275	-0.0342129	0.892793	-0.401443	0.0986935	-0.500029	0.0345877	-0.478353	0.0446358	-0.433382	0.0723897	-0.36352	0.138116	-0.080495	0.750857	-0.100502	0.691521	-0.779446	0.000137152	-0.938248	8.75077e-09	-0.534661	0.0222524	-0.904038	2.66592e-07	-0.668545	0.00242	-0.191406	0.44675	-0.206703	0.410536	-0.522998	0.0259416	-0.438343	0.068823	-0.266862	0.284402	-0.0759543	0.764524	-0.68207	0.00182008	-0.699817	0.00122439	-0.226493	0.36612	-0.346151	0.159395	-0.948835	2.01014e-09	0.638404	0.00435415	0.465472	0.0515766
Sobic.001G192700	lightsteelblue1	0.654372	0.0032146	0.49986	0.0346585	0.18386	0.465199	0.29065	0.241973	-0.415507	0.0863778	0.204858	0.414818	0.0451701	0.858745	-0.320349	0.194964	0.243713	0.329779	0.855483	6.01755e-06	0.597675	0.00880578	0.785418	0.000112378	0.937379	9.75828e-09	0.968511	4.40389e-11	0.0626783	0.804852	0.408435	0.0924217	0.488374	0.0397466	0.208424	0.406563	0.419432	0.0831499	0.391199	0.108427	0.586456	0.0105249	0.550072	0.0180225	0.650473	0.00346722	0.180967	0.472371	0.559072	0.0158631	-0.391787	0.107851	-0.0514423	0.839357	-0.401637	0.0985152	-0.849863	8.015e-06	-0.493296	0.0375007	0.0728603	0.773875	-0.467796	0.050268	0.438653	0.0686039	0.281055	0.258572	0.0339952	0.893471	0.382468	0.117249	-0.0786321	0.756456	-0.510897	0.0302565	-0.325405	0.187614	-0.109132	0.666426	-0.143463	0.570092	-0.159456	0.52738	0.00203089	0.993619	-0.800477	6.60828e-05	-0.909172	1.7459e-07	-0.00925476	0.970927	-0.632311	0.00486757	-0.305748	0.217253	-0.560184	0.0156113	-0.569081	0.013708	-0.884063	1.13406e-06	-0.814553	3.85956e-05	-0.214034	0.393756	-0.0056141	0.982361	-0.668407	0.00242686	-0.806373	5.30327e-05	-0.511742	0.0299385	-0.633445	0.00476847	-0.716986	0.000812057	0.393259	0.106417	0.4645	0.0521318
Sobic.001G192800	mediumpurple4	0.144317	0.567774	0.238107	0.34137	0.175065	0.487172	0.307243	0.214897	0.737067	0.000483478	0.369653	0.131098	0.253506	0.310094	0.725314	0.000658399	0.421397	0.0815679	-0.548652	0.0183833	-0.189996	0.450167	-0.445803	0.0637063	-0.344428	0.16162	-0.711058	0.000938758	-0.00550835	0.982693	-0.301645	0.223802	-0.464849	0.0519321	0.0102698	0.967739	-0.0673293	0.790665	-0.857487	5.41716e-06	-0.73971	0.000450057	-0.654469	0.00320853	-0.820344	3.05335e-05	-0.572341	0.013059	-0.724279	0.000676061	0.398237	0.10167	0.270747	0.277181	0.820788	2.99787e-05	0.710206	0.000958233	0.573403	0.0128528	-0.238352	0.34086	0.0482004	0.849368	-0.331254	0.179343	0.00102581	0.996777	-0.184044	0.464746	-0.537967	0.0212851	-0.3163	0.200987	0.00991341	0.968858	-0.197609	0.43187	-0.512974	0.0294791	-0.434405	0.0716429	-0.0960077	0.704717	-0.336068	0.172723	0.150984	0.54982	0.239858	0.337725	-0.635746	0.00457238	-0.178716	0.477989	-0.465921	0.0513216	0.489819	0.0390769	0.472618	0.0476326	0.673485	0.00218444	0.643782	0.00393846	0.0200392	0.937094	-0.181141	0.471939	0.218736	0.383196	0.32084	0.194242	0.410876	0.090302	0.552443	0.0174324	-0.0542893	0.830585	0.333195	0.176653	-0.348626	0.156234
Sobic.001G192900	blue	0.660105	0.00287074	0.577328	0.0121135	0.61718	0.00635874	0.64989	0.00350634	-0.307222	0.214931	0.492826	0.0377109	0.177316	0.481503	-0.160967	0.523422	0.28527	0.251194	0.760599	0.000247751	0.624708	0.00557643	0.680517	0.00188198	0.805331	5.51649e-05	0.773191	0.00016791	0.212942	0.396233	0.285116	0.251462	0.700202	0.00121353	0.590538	0.00987072	0.662442	0.00273956	0.143598	0.569726	0.525436	0.0251338	0.269951	0.278651	0.515837	0.0284328	0.437476	0.0694366	0.695788	0.0013429	-0.050739	0.841527	0.108252	0.66897	-0.116154	0.646248	-0.531548	0.0231941	-0.00108977	0.996576	0.104969	0.678493	-0.207517	0.408654	0.780956	0.000130489	0.620268	0.00602766	0.380841	0.118947	0.491089	0.0384951	0.289333	0.24421	-0.247733	0.321612	0.0488533	0.84735	0.0264752	0.916948	-0.261556	0.294448	-0.122519	0.628161	0.152701	0.545238	-0.680795	0.00187079	-0.743909	0.000400956	-0.0512619	0.839913	-0.601689	0.00824861	-0.414095	0.0875612	-0.338375	0.169608	-0.574204	0.0126992	-0.548571	0.018404	-0.750509	0.000332898	0.320653	0.194517	0.440961	0.0669939	-0.191642	0.446179	-0.3994	0.100583	-0.031029	0.902723	-0.128742	0.610669	-0.675328	0.00210152	0.526209	0.0248816	0.24044	0.336519
Sobic.001G193000	blue	0.903487	2.78601e-07	0.72193	0.000717609	0.598297	0.00871751	0.751602	0.000322625	0.117721	0.641779	0.767814	0.000198827	0.621411	0.00590879	0.256321	0.304567	0.660182	0.00286636	0.55338	0.0172035	0.515995	0.0283759	0.795706	7.85542e-05	0.909554	1.69018e-07	0.639782	0.0042444	0.360124	0.142112	0.427332	0.0769218	0.545104	0.01931	0.635284	0.00461125	0.655413	0.00314978	-0.121894	0.629927	0.34306	0.163404	0.23153	0.355264	0.129103	0.609658	0.00201769	0.99366	0.37333	0.127012	-0.163469	0.516899	0.0944975	0.709169	0.0260722	0.918209	-0.517692	0.0277703	-0.0366335	0.885254	-0.22243	0.375009	-0.539931	0.0207265	0.523964	0.0256192	0.46045	0.0544929	0.0573194	0.82127	0.188637	0.453475	-0.172627	0.493353	-0.374011	0.126266	-0.225633	0.367992	-0.293893	0.236518	-0.397782	0.102097	-0.0596108	0.814241	0.0213339	0.933038	-0.74468	0.000392446	-0.883541	1.17354e-06	-0.504195	0.0328745	-0.878439	1.62638e-06	-0.69101	0.0014956	-0.127655	0.613709	-0.326035	0.186711	-0.408596	0.0922814	-0.498949	0.0350426	0.0920865	0.716295	0.262228	0.293163	-0.412414	0.088985	-0.503838	0.0330185	-0.0122629	0.961482	-0.0636999	0.80173	-0.904849	2.49762e-07	0.68608	0.001668	0.346151	0.159395
Sobic.001G193100	blue	0.831966	1.8591e-05	0.719636	0.000760211	0.292555	0.238759	0.448123	0.0621745	-0.00620522	0.980504	0.367707	0.133298	0.261994	0.29361	-0.0636768	0.801801	0.419554	0.083051	0.745508	0.000383477	0.673664	0.00217628	0.677327	0.00201457	0.959427	3.25064e-10	0.782302	0.000124784	-0.0372772	0.88325	0.261282	0.294972	0.244661	0.327842	0.159165	0.528144	0.282945	0.255247	0.063966	0.800918	0.262869	0.291943	0.298128	0.229514	0.349216	0.155486	-0.155413	0.538037	0.284828	0.251963	-0.225319	0.368676	0.203525	0.417926	-0.116217	0.646068	-0.666065	0.00254595	-0.343747	0.162506	0.041813	0.869154	-0.506708	0.031873	0.310333	0.210084	0.321641	0.193068	-0.0277092	0.913091	0.261354	0.294835	-0.306183	0.216566	-0.697029	0.0013054	-0.542155	0.0201079	-0.445061	0.0642026	-0.432741	0.0728604	-0.335497	0.173499	-0.275451	0.268589	-0.90442	2.58553e-07	-0.937951	9.08468e-09	-0.310785	0.209385	-0.809691	4.67032e-05	-0.588014	0.0102712	-0.542391	0.020043	-0.540647	0.0205258	-0.753344	0.000306808	-0.642287	0.00405063	-0.263116	0.291472	-0.157942	0.531358	-0.690673	0.00150691	-0.848482	8.58458e-06	-0.500424	0.0344222	-0.495101	0.0367017	-0.815323	3.74292e-05	0.630174	0.00505893	0.296756	0.231769
Sobic.001G193200	magenta3	-0.313424	0.205338	-0.409087	0.0918526	0.319773	0.195815	0.133463	0.597528	0.234151	0.34969	0.350466	0.153911	0.443942	0.0649554	0.481904	0.0428536	0.170558	0.498627	-0.669739	0.00236123	-0.599905	0.00849266	-0.0883163	0.727482	-0.485627	0.0410442	-0.549841	0.0180808	0.622029	0.00584534	0.205604	0.413083	0.309383	0.211556	0.564005	0.0147699	0.378187	0.121754	-0.193234	0.442338	0.0385305	0.879352	-0.10029	0.692143	-0.50063	0.0343362	0.302449	0.222508	-0.000359673	0.99887	0.0707393	0.780303	-0.288262	0.246038	0.111487	0.659634	0.413931	0.0876988	0.442317	0.0660606	-0.456286	0.0570033	0.0907326	0.720306	0.0734455	0.772104	-0.0933342	0.712604	0.0252357	0.920825	-0.22619	0.366778	0.253996	0.309127	0.822202	2.82719e-05	0.73099	0.000568281	0.455557	0.0574512	0.346447	0.159014	0.622832	0.00576365	0.59042	0.00988925	0.684385	0.00173096	0.515111	0.0286952	-0.133617	0.597103	0.314162	0.204217	0.20536	0.413651	0.810098	4.59734e-05	0.552425	0.0174369	0.801987	6.25065e-05	0.539258	0.0209167	0.581888	0.0112976	0.631259	0.00496109	0.672957	0.00220869	0.857731	5.3478e-06	0.923812	4.48582e-08	0.778563	0.000141183	0.271882	0.275092	-0.313552	0.205144	0.0318476	0.900168
Sobic.001G193300	palevioletred1	-0.00552687	0.982635	-0.0985801	0.697155	-0.255439	0.306292	-0.104633	0.679469	0.745617	0.000382314	0.175743	0.485461	0.406893	0.0937796	0.797366	7.40063e-05	0.465732	0.051429	-0.743595	0.000404468	-0.558659	0.0159576	-0.259478	0.29844	-0.378591	0.121323	-0.66772	0.00246132	0.214119	0.393563	0.0651167	0.797406	-0.460916	0.0542173	-0.0909236	0.71974	-0.166858	0.508125	-0.598473	0.00869266	-0.555755	0.0166338	-0.285773	0.250323	-0.833778	1.715e-05	-0.645414	0.00381895	-0.801396	6.38872e-05	-0.0709338	0.779713	-0.187638	0.455915	0.424266	0.0792971	0.42823	0.0762364	0.148007	0.557807	-0.595399	0.00913481	-0.288956	0.244852	-0.680152	0.00189677	-0.486447	0.0406535	-0.588928	0.0101248	-0.885417	1.03688e-06	-0.617317	0.00634371	0.129951	0.607293	-0.228769	0.361192	-0.377615	0.122365	-0.0392875	0.876999	0.254585	0.307967	-0.148393	0.556768	0.366097	0.135136	0.264714	0.288442	-0.61298	0.00683235	-0.0573527	0.821168	-0.187015	0.457439	0.656369	0.00309119	0.80892	4.81125e-05	0.66184	0.0027729	0.895905	4.97805e-07	-0.333988	0.175562	-0.369032	0.131797	-0.048373	0.848834	0.251776	0.313519	0.274707	0.269937	0.305948	0.216937	-0.0165156	0.94814	-0.0310822	0.902557	0.0614741	0.808534
Sobic.001G193400	darkred	0.175217	0.486789	0.419686	0.082944	0.286207	0.249572	0.283035	0.25509	-0.458611	0.055591	-0.1249	0.621444	-0.453345	0.058828	-0.693203	0.00142383	-0.454487	0.0581144	0.832065	1.85101e-05	0.829437	2.07755e-05	0.0280906	0.911899	0.390157	0.109454	0.556708	0.0164093	-0.518668	0.0274268	-0.412287	0.0890927	0.172147	0.494575	-0.0575759	0.820482	-0.0498978	0.844123	0.268608	0.281143	0.177298	0.481546	-0.0997014	0.693867	0.734846	0.000513142	0.370411	0.130249	0.590805	0.00982915	0.421162	0.0817557	0.576576	0.0122524	-0.0312703	0.90197	-0.16637	0.509384	0.128088	0.612497	0.818847	3.24655e-05	0.466982	0.0507237	0.679213	0.0019353	0.716479	0.00082229	0.73083	0.000570677	0.89306	6.1196e-07	0.56571	0.0144061	-0.442389	0.0660114	-0.0386492	0.878983	0.0140079	0.956006	-0.366625	0.134531	-0.63072	0.00500948	-0.258877	0.2996	-0.565934	0.0143588	-0.284408	0.252693	0.481321	0.0431423	-0.0880475	0.728282	-0.109984	0.663965	-0.778613	0.000140952	-0.914959	1.05056e-07	-0.624374	0.00560936	-0.839224	1.33788e-05	0.312508	0.206737	0.17868	0.478081	0.0599947	0.813064	-0.344517	0.161505	-0.405412	0.095097	-0.214593	0.392493	-0.0369108	0.884391	0.358764	0.143734	-0.404283	0.0961103
Sobic.001G193500	blue	0.864434	3.71624e-06	0.688806	0.00157075	0.280142	0.260188	0.452334	0.0594647	-0.0217305	0.931796	0.431375	0.0738705	0.329335	0.182029	0.0265732	0.916642	0.526643	0.0247411	0.694657	0.00137783	0.575791	0.0123987	0.764473	0.000220358	0.976483	4.37001e-12	0.793702	8.43595e-05	0.0996298	0.694077	0.393787	0.105906	0.320876	0.194191	0.241765	0.333781	0.395153	0.104592	0.0571158	0.821895	0.325618	0.187308	0.373581	0.126737	0.308866	0.21236	-0.152687	0.545277	0.273757	0.271664	-0.338567	0.169351	0.05084	0.841215	-0.142417	0.572936	-0.717172	0.000808313	-0.383852	0.115817	-0.103671	0.682271	-0.626498	0.00540242	0.28312	0.254941	0.249451	0.318159	-0.131021	0.604311	0.138996	0.582282	-0.362219	0.139637	-0.629637	0.00510803	-0.523536	0.0257616	-0.415649	0.0862593	-0.365656	0.135643	-0.210433	0.401951	-0.178314	0.478996	-0.871997	2.40695e-06	-0.98044	1.01316e-12	-0.381851	0.11789	-0.857363	5.45285e-06	-0.594656	0.00924429	-0.420121	0.0825925	-0.414788	0.0869787	-0.714482	0.000863714	-0.591773	0.00967939	-0.301203	0.224514	-0.134587	0.594418	-0.743969	0.000400292	-0.833624	1.72689e-05	-0.441494	0.0666256	-0.497214	0.0357833	-0.891936	6.62895e-07	0.604535	0.00787123	0.431975	0.0734254
Sobic.001G193600	lightblue3	-0.186907	0.457704	-0.486013	0.0408595	-0.0997437	0.693743	-0.202686	0.419889	-0.638263	0.00436548	0.0248412	0.922059	0.00677531	0.978714	-0.158132	0.530859	0.0807074	0.75022	-0.0172079	0.945969	-0.413789	0.0878185	0.548957	0.0183053	0.0938822	0.710985	0.349439	0.155205	0.652873	0.00330984	0.72651	0.000638485	0.686948	0.00163652	0.377255	0.122751	0.631552	0.00493486	0.643686	0.00394558	0.810057	4.60457e-05	0.777377	0.00014675	0.301532	0.223983	0.579151	0.0117817	0.488765	0.0395642	-0.65362	0.00326213	-0.755418	0.000288827	-0.677927	0.00198908	-0.533209	0.0226877	-0.468385	0.0499404	-0.388094	0.111508	-0.355436	0.147758	0.143156	0.570925	-0.33413	0.175368	-0.249063	0.318936	0.0752818	0.766554	0.164054	0.51538	0.585787	0.0106353	0.497996	0.0354481	0.696946	0.00130789	0.744972	0.000389268	0.738924	0.000459789	0.832617	1.80624e-05	0.287968	0.246542	-0.0795298	0.753756	0.243852	0.329495	0.166294	0.509581	0.489464	0.0392405	0.300943	0.224935	0.240478	0.336439	-0.130088	0.60691	-0.195138	0.437768	0.0379792	0.881066	0.411812	0.0894984	-0.0706214	0.78066	0.127253	0.614836	0.252858	0.311374	-0.181867	0.470136	-0.0282698	0.911339	-0.521064	0.026597	0.697028	0.00130545
Sobic.001G193700	green	-0.994274	5.7096e-17	-0.903986	2.67703e-07	-0.587379	0.010374	-0.777265	0.000147284	-0.363019	0.138699	-0.737615	0.000476384	-0.524426	0.025466	-0.39568	0.104089	-0.739201	0.000456338	-0.477371	0.0451386	-0.583902	0.0109514	-0.545167	0.0192933	-0.833549	1.73267e-05	-0.439279	0.0681645	-0.114495	0.650994	-0.181515	0.471009	-0.180419	0.473736	-0.399848	0.100166	-0.446249	0.0634102	0.445038	0.0642177	0.042041	0.868446	0.0574195	0.820962	0.090244	0.721755	0.35188	0.152144	-0.00861096	0.972948	-0.0068494	0.978481	-0.300086	0.226323	-0.362077	0.139804	0.288932	0.244894	-0.0811101	0.749011	0.160716	0.524079	0.502677	0.033491	-0.301372	0.224241	-0.44914	0.0615122	0.0365644	0.885469	0.0173083	0.945654	0.379026	0.120861	0.613608	0.00675973	0.537833	0.0213238	0.658266	0.00297759	0.681457	0.00184433	0.312894	0.206147	0.336504	0.172131	0.84284	1.12878e-05	0.870112	2.68883e-06	0.704987	0.00108517	0.989151	9.33089e-15	0.915094	1.03773e-07	0.182497	0.468571	0.274769	0.269824	0.32967	0.181558	0.342348	0.164337	0.0869251	0.731624	0.0505479	0.842117	0.496526	0.0360806	0.597008	0.00890116	0.122116	0.629299	0.0681385	0.788203	0.947358	2.5125e-09	-0.885196	1.05221e-06	-0.151319	0.548925
Sobic.001G193900	blue	0.880659	1.41368e-06	0.752794	0.000311728	0.65949	0.00290613	0.78898	9.94931e-05	0.362834	0.138916	0.798684	7.05562e-05	0.701531	0.00117667	0.378612	0.121302	0.676781	0.00203803	0.393845	0.10585	0.492718	0.0377591	0.621347	0.00591544	0.78898	9.94936e-05	0.417959	0.0843505	0.27556	0.268392	0.276951	0.265885	0.362128	0.139744	0.570674	0.0133877	0.513386	0.0293267	-0.310253	0.210207	0.110816	0.661566	0.0323013	0.898753	-0.0899057	0.722759	-0.156709	0.53461	0.190526	0.448881	-0.00545626	0.982857	0.270322	0.277964	0.209931	0.403101	-0.308259	0.213307	0.0989284	0.696133	-0.200548	0.424913	-0.461246	0.0540222	0.422807	0.0804457	0.454546	0.0580774	0.0558323	0.825839	0.132586	0.59996	-0.235574	0.346683	-0.386363	0.113252	-0.259638	0.298132	-0.42136	0.0815971	-0.518375	0.0275294	-0.143914	0.568867	-0.111354	0.660017	-0.68393	0.00174819	-0.754689	0.000295048	-0.616894	0.00639003	-0.850502	7.76227e-06	-0.766341	0.000208089	-0.0907113	0.720369	-0.277275	0.265304	-0.240071	0.337283	-0.328526	0.183171	0.128409	0.611599	0.2092	0.404777	-0.294971	0.234723	-0.403506	0.0968119	0.0706038	0.780714	0.0960598	0.704563	-0.825859	2.42372e-05	0.738557	0.00046439	0.173797	0.490384
Sobic.001G194000	blue	0.810208	4.57783e-05	0.850474	7.77309e-06	0.573699	0.0127959	0.665522	0.00257424	-0.0563403	0.824277	0.40903	0.0919023	0.064009	0.800787	-0.114723	0.650343	0.303405	0.220978	0.81391	3.9594e-05	0.836188	1.53821e-05	0.443878	0.0649985	0.82877	2.13858e-05	0.668233	0.00243557	-0.170246	0.499424	-0.0268684	0.915719	0.265329	0.287282	0.254355	0.308419	0.334345	0.175073	-0.14221	0.573499	0.117163	0.643369	-0.0265613	0.916679	0.383404	0.116279	0.0123838	0.961103	0.342118	0.164638	0.147507	0.559152	0.428016	0.0763992	0.191276	0.447065	-0.370534	0.130111	0.0557076	0.826222	0.277392	0.265092	-0.162196	0.520213	0.561916	0.0152253	0.65666	0.00307356	0.322509	0.191802	0.374754	0.125455	0.0343356	0.89241	-0.665464	0.00257725	-0.398733	0.101205	-0.435294	0.0709992	-0.636212	0.00453348	-0.523851	0.0256568	-0.34364	0.162645	-0.916552	9.0769e-08	-0.815371	3.73576e-05	-0.222734	0.37434	-0.764694	0.000218873	-0.687091	0.00163138	-0.574727	0.0125995	-0.671544	0.00227461	-0.616692	0.00641234	-0.699173	0.00124272	0.0640519	0.800656	0.0308285	0.903349	-0.37494	0.125252	-0.648478	0.00360261	-0.320037	0.195425	-0.245474	0.326188	-0.744985	0.000389128	0.798276	7.16099e-05	-0.0102464	0.967813
Sobic.001G194200	blue	0.170444	0.498919	0.0177457	0.944282	0.254757	0.30763	0.234581	0.34878	-0.436661	0.0700169	0.24964	0.31778	0.278005	0.263995	-0.321435	0.193371	-0.0339385	0.893648	0.47567	0.0460191	0.24311	0.331016	0.665582	0.00257109	0.504419	0.0327841	0.646157	0.00376552	0.376085	0.124011	0.434765	0.0713821	0.773244	0.000167625	0.549206	0.0182418	0.493343	0.0374797	0.557975	0.0161149	0.765867	0.000211143	0.525097	0.025245	0.548063	0.0185347	0.629151	0.00515271	0.835224	1.60695e-05	-0.240489	0.336418	-0.14463	0.566927	-0.568673	0.0137911	-0.583939	0.0109452	-0.201797	0.421974	0.0174057	0.945348	-0.132953	0.598943	0.654787	0.00318865	0.311285	0.208615	0.333349	0.176442	0.615703	0.00652208	0.381201	0.11857	0.145661	0.564136	0.399797	0.100214	0.485253	0.0412233	0.251536	0.313995	0.234619	0.3487	0.505242	0.0324543	-0.208046	0.407434	-0.363326	0.138341	0.271021	0.276676	-0.111566	0.659405	0.128506	0.611327	-0.15917	0.528131	-0.413797	0.0878119	-0.407248	0.0934657	-0.607618	0.00747814	0.379817	0.120024	0.611239	0.00703684	0.00923713	0.970982	-0.107338	0.671615	0.0545081	0.829912	-0.0729895	0.773484	-0.212381	0.397507	-0.0336777	0.894461	0.327538	0.184569
Sobic.001G194300	darkolivegreen4	-0.450418	0.0606868	-0.503838	0.0330184	-0.63315	0.00479408	-0.568676	0.0137904	0.298705	0.228572	-0.336085	0.172699	-0.0620092	0.806898	0.343687	0.162585	0.017495	0.945068	-0.701793	0.00116952	-0.696512	0.00132091	-0.406036	0.09454	-0.614866	0.0066163	-0.59776	0.00879359	0.0536535	0.832542	0.0280682	0.911969	-0.492251	0.0379689	-0.396215	0.103579	-0.38838	0.111221	-0.164618	0.513917	-0.362684	0.139092	-0.0793542	0.754284	-0.482943	0.0423428	-0.387506	0.112099	-0.663239	0.00269596	-0.202608	0.420072	-0.388737	0.110865	0.0814849	0.747887	0.335239	0.173851	-0.105332	0.677436	-0.394143	0.105562	-0.086677	0.732363	-0.772544	0.000171402	-0.689441	0.00154881	-0.567386	0.0140558	-0.76494	0.000217234	-0.402869	0.0973904	0.281868	0.257139	-0.0780976	0.758064	-0.032346	0.898614	0.328644	0.183003	0.324335	0.189154	0.000125126	0.999607	0.603998	0.00794132	0.515695	0.0284838	-0.101756	0.687857	0.381376	0.118387	0.309855	0.210824	0.489292	0.0393201	0.782106	0.000125601	0.502531	0.0335504	0.814717	3.83457e-05	-0.44862	0.0618502	-0.44952	0.0612657	-0.00947806	0.970225	0.297432	0.230657	0.0756197	0.765534	0.0376571	0.882069	0.366244	0.134967	-0.462986	0.053005	0.0942684	0.709845
Sobic.001G194600	darkred	0.463893	0.0524809	0.470414	0.0488239	0.125421	0.619978	0.183361	0.466433	-0.521929	0.0263023	-0.0680315	0.788528	-0.26277	0.29213	-0.614865	0.00661631	-0.116632	0.644883	0.969424	3.48956e-11	0.765289	0.000214925	0.515158	0.0286783	0.79677	7.56148e-05	0.934133	1.44696e-08	-0.279146	0.261957	0.0799405	0.752522	0.324207	0.189338	-0.0299873	0.905975	0.135741	0.591232	0.460657	0.05437	0.47075	0.0486408	0.376582	0.123474	0.827347	2.27414e-05	0.249177	0.318708	0.609137	0.00729042	-0.14022	0.57893	0.19577	0.436255	-0.364427	0.137061	-0.706864	0.001038	-0.402435	0.0977854	0.451987	0.0596846	-0.119821	0.635803	0.501156	0.0341175	0.415813	0.0861227	0.292058	0.239595	0.621959	0.00585242	0.148087	0.557592	-0.602315	0.00816442	-0.308776	0.212501	-0.0774747	0.75994	-0.217354	0.386283	-0.424715	0.0789461	-0.166789	0.508303	-0.795556	7.89765e-05	-0.733639	0.000529893	0.27955	0.261239	-0.413603	0.0879756	-0.181852	0.470171	-0.822535	2.78825e-05	-0.809334	4.73513e-05	-0.959204	3.39394e-10	-0.923929	4.43267e-08	-0.131784	0.602188	-0.0532201	0.833877	-0.511115	0.0301743	-0.78247	0.000124086	-0.665132	0.0025947	-0.664151	0.00264678	-0.456945	0.0566002	0.357166	0.145656	0.161273	0.522623
Sobic.001G194900	blue	0.716568	0.000820483	0.618388	0.00622752	0.692369	0.00145077	0.770081	0.00018525	-0.031263	0.901993	0.694729	0.00137557	0.480329	0.0436371	0.119651	0.636285	0.440023	0.0676446	0.575369	0.0124782	0.532148	0.0230102	0.662421	0.00274072	0.736958	0.000484892	0.584409	0.0108657	0.345477	0.160263	0.297907	0.229877	0.668622	0.00241618	0.742699	0.000414615	0.681087	0.00185908	-0.074756	0.768142	0.402332	0.0978796	0.117468	0.6425	0.266728	0.284653	0.283162	0.254869	0.55855	0.0159825	0.0387275	0.878739	0.141111	0.576496	0.0647598	0.798495	-0.352275	0.151651	0.196709	0.434013	-0.0533831	0.833375	-0.230121	0.358282	0.748	0.000357527	0.653815	0.00324972	0.375573	0.124564	0.340091	0.167317	0.198233	0.43039	-0.191668	0.446116	0.0494689	0.845448	-0.0573428	0.821198	-0.330186	0.180835	-0.0517388	0.838443	0.146233	0.562587	-0.592682	0.00954056	-0.675343	0.00210089	-0.250082	0.316894	-0.658818	0.00294519	-0.540361	0.0206058	-0.0973244	0.700843	-0.375163	0.125009	-0.287335	0.247629	-0.52648	0.0247938	0.390204	0.109408	0.523105	0.025906	-0.0937135	0.711483	-0.253316	0.310469	0.145978	0.563278	0.124899	0.621446	-0.704014	0.00111032	0.60663	0.00760234	0.1772	0.481792
Sobic.001G195000	darkred	0.357493	0.145262	0.480223	0.0436904	0.142079	0.573855	0.199567	0.42723	-0.513734	0.0291986	-0.143119	0.571028	-0.434387	0.0716564	-0.65709	0.00304762	-0.257933	0.301429	0.952632	1.09801e-09	0.821534	2.90679e-05	0.280489	0.259574	0.630238	0.00505313	0.794499	8.20093e-05	-0.434922	0.0712682	-0.155018	0.539084	0.212648	0.3969	-0.109235	0.666127	0.0257091	0.919344	0.368071	0.132884	0.318794	0.197263	0.162333	0.519857	0.825511	2.4598e-05	0.272694	0.273605	0.560327	0.0155791	0.103553	0.682614	0.366692	0.134454	-0.182977	0.467382	-0.471699	0.0481262	-0.188961	0.452687	0.639292	0.00428316	0.141035	0.576704	0.544325	0.0195183	0.537569	0.0213999	0.467215	0.0505926	0.689314	0.00155316	0.305955	0.216926	-0.588382	0.0102121	-0.266204	0.285636	-0.0856811	0.735333	-0.303855	0.220258	-0.551216	0.0177358	-0.263328	0.291068	-0.728547	0.000605709	-0.55844	0.0160079	0.382578	0.117134	-0.287373	0.247564	-0.164566	0.514051	-0.840605	1.25443e-05	-0.834472	1.6624e-05	-0.855528	6.00351e-06	-0.872355	2.35632e-06	-0.0249153	0.921827	-0.0358374	0.887732	-0.319218	0.196635	-0.651114	0.00342459	-0.621365	0.00591357	-0.536135	0.021817	-0.296426	0.232314	0.382836	0.116867	-0.0865565	0.732722
Sobic.001G195100	orangered	0.713219	0.00089078	0.679628	0.00191817	0.606268	0.00764825	0.812109	4.25074e-05	0.501403	0.0340151	0.835453	1.59038e-05	0.569068	0.0137107	0.635482	0.00459456	0.717004	0.000811677	0.0596089	0.814246	0.273814	0.27156	0.247361	0.322362	0.381838	0.117904	-0.0259404	0.918621	0.275713	0.268116	0.0667673	0.792376	0.157184	0.533357	0.549054	0.0182805	0.502352	0.0336239	-0.659954	0.00287939	-0.208775	0.405754	-0.317041	0.199876	-0.407781	0.0929963	-0.270928	0.276848	-0.143515	0.569952	0.24812	0.320831	0.293388	0.237362	0.618836	0.00617941	0.178035	0.479696	0.481876	0.0428674	-0.258374	0.300574	-0.239182	0.33913	0.272529	0.273907	0.446538	0.0632185	0.0475027	0.851525	-0.134552	0.594514	-0.18994	0.450306	-0.192574	0.443929	-0.200386	0.425297	-0.479951	0.0438269	-0.572097	0.0131066	-0.100454	0.691664	-0.152369	0.546124	-0.399715	0.10029	-0.420217	0.0825155	-0.717483	0.000802112	-0.7059	0.00106202	-0.78973	9.69479e-05	0.261925	0.293742	0.0705894	0.780758	0.203947	0.41694	0.0338917	0.893794	0.204471	0.415719	0.19184	0.445701	-0.0203098	0.936246	-0.0529967	0.834565	0.355084	0.148188	0.425665	0.078207	-0.64179	0.00408847	0.728449	0.00060725	-0.0603719	0.811909
Sobic.001G195200	pink	0.911724	1.40157e-07	0.972688	1.42902e-11	0.613401	0.00678366	0.811235	4.39842e-05	0.467203	0.0505993	0.653832	0.00324868	0.386508	0.113105	0.362656	0.139124	0.566874	0.014162	0.458045	0.0559321	0.698505	0.00126199	0.247783	0.321511	0.664645	0.00262042	0.257173	0.302906	-0.135906	0.590776	-0.151309	0.548951	-0.0228547	0.928276	0.271645	0.275528	0.227915	0.363036	-0.619882	0.00606828	-0.299618	0.227082	-0.372798	0.127598	-0.138744	0.582971	-0.409558	0.0914419	-0.0933686	0.712502	0.327849	0.184127	0.572069	0.0131122	0.59965	0.00852799	-0.00649291	0.979601	0.337496	0.17079	0.0696743	0.783535	-0.205695	0.412871	0.322548	0.191745	0.61317	0.0068103	0.179266	0.476614	0.0442	0.86175	-0.254125	0.308872	-0.695734	0.00134455	-0.563148	0.0149552	-0.760241	0.000250419	-0.87085	2.57525e-06	-0.549951	0.0180531	-0.554936	0.0168284	-0.825782	2.43158e-05	-0.695852	0.00134093	-0.639212	0.00428949	-0.888039	8.68991e-07	-0.962328	1.81208e-10	-0.262172	0.29327	-0.37307	0.127299	-0.21816	0.384481	-0.284691	0.252201	0.0267952	0.915948	-0.0851409	0.736946	-0.30414	0.219805	-0.497143	0.0358139	-0.129937	0.607331	0.0734985	0.771944	-0.782299	0.000124796	0.975886	5.32979e-12	-0.184845	0.462769
Sobic.001G195600	blue	0.732522	0.000545808	0.432299	0.0731865	0.357611	0.14512	0.46998	0.0490609	-0.0744476	0.769074	0.604128	0.00792429	0.566282	0.0142859	0.145245	0.565259	0.627239	0.00533177	0.475693	0.0460076	0.280215	0.260059	0.94304	4.65604e-09	0.882173	1.28274e-06	0.72857	0.000605354	0.518081	0.027633	0.699274	0.00123982	0.642273	0.0040517	0.573774	0.0127815	0.704465	0.00109858	0.190256	0.449538	0.58989	0.00997239	0.579206	0.0117719	0.221839	0.376311	0.119988	0.635331	0.435391	0.0709291	-0.501328	0.0340461	-0.214377	0.392981	-0.32302	0.191059	-0.75383	0.00030251	-0.377298	0.122705	-0.385573	0.114055	-0.714229	0.000869063	0.364271	0.137242	0.145295	0.565125	-0.181298	0.471548	0.134069	0.59585	-0.24999	0.317079	-0.197524	0.432073	-0.133508	0.597404	-0.0683334	0.78761	-0.0413318	0.870648	0.21606	0.389187	0.266506	0.28507	-0.578447	0.0119091	-0.849768	8.05307e-06	-0.374201	0.126058	-0.724897	0.000665461	-0.401046	0.0990587	-0.0861689	0.733878	-0.191998	0.44532	-0.496731	0.0359917	-0.481171	0.0432173	-0.0755894	0.765625	0.215038	0.391488	-0.53215	0.0230096	-0.524963	0.025289	-0.0485117	0.848405	-0.26519	0.287544	-0.824254	2.59423e-05	0.368305	0.132618	0.63998	0.00422878
Sobic.001G195700	sienna4	-0.109461	0.665476	-0.379861	0.119978	0.194752	0.438692	0.0870765	0.731173	-0.436455	0.0701646	0.308682	0.212647	0.337787	0.170399	0.0272083	0.914657	0.12863	0.610982	-0.075129	0.767016	-0.362014	0.139877	0.547968	0.0185592	0.0747495	0.768162	0.236466	0.344807	0.788202	0.000102195	0.65246	0.00333653	0.844755	1.02986e-05	0.728426	0.000607614	0.732427	0.000547186	0.428841	0.0757727	0.760024	0.000252049	0.549826	0.0180846	0.173963	0.489963	0.675752	0.00208286	0.61334	0.00679069	-0.411591	0.0896878	-0.632247	0.00487328	-0.513908	0.0291347	-0.351902	0.152115	-0.0942432	0.709919	-0.42545	0.0783731	-0.229232	0.360193	0.417662	0.0845941	-0.0389161	0.878153	0.0389535	0.878037	0.136561	0.588972	0.356048	0.147012	0.682652	0.00179731	0.70901	0.000986185	0.733141	0.000536941	0.600708	0.00838215	0.73755	0.000477215	0.884554	1.09791e-06	0.315724	0.201854	-0.0266329	0.916455	0.142945	0.5715	0.11065	0.662044	0.338091	0.16999	0.482789	0.0424179	0.205807	0.412611	0.122578	0.627993	-0.142061	0.573905	0.439556	0.0679706	0.7614	0.000241864	0.222262	0.375378	0.37464	0.125579	0.532078	0.0230316	0.215791	0.389791	-0.0528797	0.834926	-0.367959	0.13301	0.536381	0.0217449
Sobic.001G195800	antiquewhite2	0.156296	0.5357	-0.22478	0.369852	-0.400551	0.0995148	-0.352501	0.151371	-0.372089	0.128382	-0.0686568	0.786627	0.0884822	0.726989	-0.0340991	0.893148	0.337717	0.170493	0.117577	0.642187	-0.29755	0.230464	0.704561	0.00109612	0.42517	0.0785909	0.544669	0.019426	0.462369	0.0533643	0.828398	2.17333e-05	0.340719	0.166485	0.0193124	0.939372	0.357946	0.144716	0.548891	0.0183221	0.621192	0.00593147	0.887125	9.24617e-07	0.249581	0.317897	0.0436543	0.863442	0.141941	0.574231	-0.950627	1.52016e-09	-0.784549	0.000115727	-0.708507	0.000998126	-0.83887	1.36001e-05	-0.886101	9.90639e-07	-0.543856	0.0196445	-0.806226	5.33285e-05	-0.275641	0.268246	-0.606415	0.00762951	-0.699456	0.00123462	-0.305331	0.217913	-0.471076	0.0484638	0.0362439	0.886467	-0.16235	0.519811	0.174813	0.487811	0.535512	0.0220002	0.531552	0.0231928	0.40575	0.0947954	-0.0920024	0.716544	-0.480726	0.0434389	-0.0658027	0.795315	-0.214604	0.392467	0.2145	0.392703	0.0503607	0.842694	0.257342	0.302578	-0.462516	0.0532785	-0.137886	0.585327	-0.616007	0.00648824	-0.235533	0.34677	-0.742788	0.000413598	-0.479017	0.0442985	-0.295865	0.233241	-0.685911	0.00167419	-0.397859	0.102025	-0.314617	0.203526	0.931746	1.90914e-08
Sobic.001G195932	antiquewhite2	0.408522	0.0923456	0.0461154	0.855817	0.124576	0.622355	0.113662	0.653383	-0.351374	0.152775	0.315407	0.202331	0.367224	0.133847	-0.0259952	0.918449	0.447575	0.0625345	0.34149	0.165465	-0.017004	0.946608	0.921083	5.89257e-08	0.675817	0.00208	0.711871	0.000920447	0.606454	0.00762464	0.854145	6.44926e-06	0.687343	0.00162234	0.455935	0.0572183	0.678393	0.00196943	0.475327	0.0461985	0.772931	0.000169304	0.815269	3.75097e-05	0.334942	0.174257	0.281576	0.257654	0.470977	0.0485175	-0.752974	0.00031011	-0.571867	0.0131517	-0.610275	0.00715224	-0.852618	6.97457e-06	-0.614362	0.00667345	-0.473427	0.0472007	-0.736415	0.000492027	0.203395	0.418231	-0.158933	0.528752	-0.346528	0.158911	0.0296003	0.907183	-0.200746	0.424447	0.0515808	0.83893	0.0365375	0.885553	0.230229	0.35805	0.340184	0.167194	0.468006	0.0501512	0.519913	0.0269933	-0.298063	0.229622	-0.66504	0.00259955	-0.130114	0.606839	-0.430382	0.0746115	-0.0266065	0.916538	-0.00513398	0.98387	-0.0148593	0.953335	-0.486881	0.0404477	-0.412296	0.0890856	-0.181648	0.47068	0.195906	0.435931	-0.535387	0.022037	-0.412153	0.0892074	-0.048605	0.848117	-0.414316	0.0873752	-0.603086	0.00806164	-0.0238912	0.925032	0.839345	1.3304e-05
Sobic.001G196000	blue	0.647246	0.00368834	0.660638	0.00284038	0.256317	0.304576	0.380746	0.119046	-0.279166	0.261922	0.14024	0.578876	-0.0552758	0.82755	-0.416931	0.0851961	0.0542272	0.830776	0.947696	2.38879e-09	0.846516	9.45544e-06	0.532948	0.0227668	0.880232	1.45261e-06	0.875068	2.00194e-06	-0.259939	0.297552	0.040568	0.87302	0.282859	0.255399	0.0661138	0.794367	0.160407	0.524886	0.244736	0.327689	0.334983	0.1742	0.237716	0.342189	0.662409	0.0027414	0.106378	0.6744	0.519222	0.0272333	-0.0362915	0.886319	0.341434	0.16554	-0.18402	0.464804	-0.625236	0.00552465	-0.2626	0.292455	0.393141	0.106531	-0.168296	0.504424	0.524635	0.025397	0.52313	0.0258975	0.307218	0.214937	0.576468	0.0122725	0.0486418	0.848003	-0.699434	0.00123526	-0.400582	0.0994869	-0.263631	0.290494	-0.414123	0.0875376	-0.500782	0.0342727	-0.285982	0.249961	-0.900791	3.44273e-07	-0.815842	3.66602e-05	0.0614715	0.808543	-0.592031	0.00963985	-0.409802	0.0912305	-0.773678	0.000165323	-0.809136	4.77144e-05	-0.881492	1.34024e-06	-0.86114	4.45444e-06	-0.0893288	0.724472	-0.0504515	0.842414	-0.510307	0.0304804	-0.801715	6.31374e-05	-0.602419	0.00815054	-0.530893	0.0233961	-0.595053	0.00918566	0.561316	0.0153582	0.0883329	0.727433
Sobic.001G196100	darkred	0.726417	0.000640016	0.707829	0.00101441	0.308445	0.213017	0.431505	0.0737743	-0.244619	0.327929	0.21758	0.385776	0.00131841	0.995857	-0.334399	0.174999	0.168343	0.504302	0.931411	1.98315e-08	0.827438	2.26527e-05	0.587314	0.0103845	0.927557	3.03347e-08	0.880545	1.42392e-06	-0.197288	0.432635	0.10316	0.683759	0.300087	0.226322	0.113891	0.652725	0.237981	0.341634	0.188694	0.453337	0.331364	0.179191	0.254833	0.307481	0.604401	0.00788863	0.0571054	0.821927	0.476529	0.0455727	-0.0837677	0.74105	0.2995	0.227274	-0.149128	0.554794	-0.647729	0.00365453	-0.272816	0.273381	0.30934	0.211624	-0.262409	0.292819	0.502304	0.0336439	0.501369	0.0340292	0.231323	0.355707	0.498446	0.035256	-0.0244997	0.923127	-0.71037	0.000954455	-0.44251	0.0659289	-0.316772	0.200279	-0.438561	0.0686688	-0.46894	0.0496327	-0.279274	0.26173	-0.935598	1.21439e-08	-0.883128	1.20562e-06	-0.0410318	0.871579	-0.681868	0.00182803	-0.483256	0.0421896	-0.724763	0.000667754	-0.754975	0.000292595	-0.868819	2.89826e-06	-0.84201	1.17411e-05	-0.124166	0.623512	-0.0658099	0.795293	-0.568534	0.0138194	-0.829945	2.03199e-05	-0.572781	0.0129732	-0.531092	0.0233348	-0.690746	0.00150445	0.61126	0.00703432	0.153543	0.542997
Sobic.001G196200	grey60	-0.718531	0.000781474	-0.531405	0.0232382	-0.269165	0.280108	-0.486803	0.0404846	-0.74718	0.000365896	-0.716503	0.000821806	-0.739177	0.00045663	-0.867364	3.15041e-06	-0.931975	1.85987e-08	0.222493	0.374871	0.0481865	0.849411	-0.306512	0.216047	-0.366617	0.13454	0.131837	0.602042	-0.347138	0.158128	-0.298107	0.229549	0.12122	0.631835	-0.287363	0.247581	-0.301954	0.223304	0.683793	0.00175339	0.329953	0.181162	0.128819	0.610452	0.685932	0.00167344	0.686792	0.00164213	0.534724	0.0222336	0.156953	0.533967	0.0055684	0.982505	-0.474903	0.0464206	-0.0153112	0.951917	-0.0789707	0.755437	0.636705	0.00449268	0.672362	0.00223625	0.278482	0.263142	0.0909047	0.719796	0.532793	0.0228138	0.632648	0.00483799	0.757932	0.000268232	0.277081	0.265651	0.509098	0.030943	0.687979	0.00159975	0.437262	0.0695889	-0.0654508	0.796388	0.240534	0.336324	0.322809	0.191365	0.475098	0.0463184	0.985894	7.53951e-14	0.774212	0.000162523	0.765835	0.000211353	-0.384978	0.114662	-0.412002	0.0893366	-0.219856	0.380704	-0.363139	0.13856	0.310101	0.210442	0.252321	0.312438	0.424377	0.0792098	0.246947	0.323201	-0.164316	0.5147	-0.157116	0.533537	0.727076	0.000629224	-0.564913	0.0145753	-0.260911	0.295684
Sobic.001G196500	blue	0.737134	0.000482598	0.456721	0.0567366	0.337706	0.170508	0.466597	0.0509398	-0.123059	0.626636	0.569817	0.0135593	0.533281	0.0226659	0.0823456	0.745307	0.561701	0.0152728	0.545278	0.0192638	0.34315	0.163285	0.933937	1.48088e-08	0.90587	2.29853e-07	0.776332	0.000151807	0.455309	0.0576044	0.65013	0.00349016	0.635603	0.0045844	0.546542	0.0189302	0.659965	0.00287877	0.212922	0.396278	0.596403	0.00898841	0.560497	0.015541	0.289446	0.244016	0.111982	0.658208	0.478391	0.0446167	-0.474242	0.0467687	-0.193363	0.442029	-0.333308	0.176498	-0.770588	0.000182326	-0.375451	0.124697	-0.309376	0.211568	-0.678548	0.00196293	0.41028	0.0908164	0.196956	0.433426	-0.123706	0.624808	0.191013	0.447702	-0.21526	0.390988	-0.257692	0.301896	-0.162417	0.519637	-0.0738403	0.77091	-0.0751044	0.76709	0.147636	0.558804	0.226527	0.366044	-0.627585	0.00529895	-0.875854	1.90831e-06	-0.328478	0.183237	-0.729054	0.000597785	-0.406202	0.0943924	-0.140064	0.579357	-0.260588	0.296304	-0.55121	0.0177374	-0.552796	0.0173457	-0.0755395	0.765776	0.213485	0.395	-0.555088	0.0167921	-0.566763	0.0141852	-0.128937	0.610124	-0.304942	0.218529	-0.819429	3.17016e-05	0.390139	0.109471	0.605888	0.00769667
Sobic.001G196600	deeppink1	0.504421	0.0327835	0.679671	0.00191643	0.615199	0.00657864	0.669388	0.00237841	-0.208579	0.406205	0.306368	0.216274	-0.0301236	0.905549	-0.377157	0.122856	-0.109315	0.665895	0.841626	1.19559e-05	0.905896	2.29379e-07	0.247597	0.321887	0.605579	0.00773626	0.588019	0.0102704	-0.271814	0.275218	-0.275256	0.268942	0.374136	0.126129	0.327826	0.184161	0.223268	0.373165	0.0127199	0.960048	0.187166	0.45707	-0.172316	0.494143	0.560833	0.0154657	0.338889	0.168921	0.638488	0.00434734	0.46151	0.0538673	0.62071	0.00598148	0.146987	0.560553	-0.163931	0.515698	0.323038	0.191032	0.606846	0.00757509	0.297569	0.230432	0.873205	2.2399e-06	0.922741	4.99871e-08	0.782278	0.000124886	0.809519	4.70141e-05	0.517256	0.0279249	-0.45016	0.0608525	-0.0151105	0.952547	-0.104502	0.679849	-0.556524	0.0164525	-0.578548	0.0118907	-0.212815	0.39652	-0.714455	0.000864274	-0.495958	0.0363272	0.156111	0.53619	-0.409996	0.0910623	-0.438071	0.0690149	-0.606959	0.00756072	-0.87402	2.133e-06	-0.509575	0.0307597	-0.810319	4.55817e-05	0.491014	0.0385292	0.39269	0.106969	0.0836118	0.741516	-0.320274	0.195075	-0.176691	0.483072	0.0223753	0.929777	-0.358593	0.143938	0.647093	0.00369914	-0.337411	0.170905
Sobic.001G196700	blue	0.909004	1.77095e-07	0.789773	9.68029e-05	0.591433	0.00973181	0.719838	0.000756382	0.0293368	0.908006	0.639687	0.00425187	0.442688	0.0658075	0.0945214	0.709098	0.537775	0.0213406	0.711547	0.000927714	0.670515	0.00232369	0.735281	0.000507218	0.953462	9.55666e-10	0.729923	0.000584384	0.17528	0.486631	0.300706	0.225318	0.478628	0.0444959	0.508797	0.0310588	0.54941	0.0181901	-0.0777931	0.758981	0.318076	0.198331	0.193941	0.440639	0.278985	0.262245	0.0112206	0.964754	0.415277	0.0865697	-0.0938714	0.711017	0.201406	0.422894	0.0310433	0.902678	-0.541497	0.0202895	-0.0556069	0.826532	-0.0363892	0.886014	-0.442502	0.065934	0.567676	0.0139957	0.542112	0.0201197	0.159605	0.526988	0.289459	0.243994	-0.108381	0.668596	-0.519192	0.0272438	-0.315176	0.202681	-0.343905	0.162301	-0.478904	0.0443557	-0.231789	0.354712	-0.108745	0.667543	-0.858419	5.15609e-06	-0.922688	5.02535e-08	-0.390149	0.109462	-0.87271	2.30707e-06	-0.695396	0.0013549	-0.329015	0.18248	-0.487253	0.0402724	-0.553665	0.0171342	-0.625309	0.00551756	0.0572479	0.821489	0.180834	0.472702	-0.457074	0.0565214	-0.620289	0.00602547	-0.180531	0.473458	-0.185234	0.461813	-0.889584	7.81515e-07	0.739013	0.000458671	0.258716	0.299912
Sobic.001G196800	blue	0.764707	0.000218783	0.56091	0.0154485	0.139908	0.579782	0.33034	0.18062	-0.145782	0.563808	0.342967	0.163525	0.216699	0.38775	-0.0235243	0.92618	0.488115	0.0398675	0.682758	0.00179322	0.483923	0.0418649	0.790628	9.39696e-05	0.924113	4.35046e-08	0.826418	2.36655e-05	0.164623	0.513904	0.480732	0.0434356	0.377175	0.122837	0.221754	0.3765	0.447747	0.0624215	0.19196	0.445412	0.434191	0.0717992	0.494822	0.0368242	0.393718	0.105973	-0.051935	0.837837	0.31724	0.199579	-0.434111	0.0718569	-0.0804243	0.751069	-0.251566	0.313935	-0.768529	0.000194455	-0.461728	0.053739	-0.134427	0.59486	-0.626678	0.00538517	0.251795	0.313482	0.157	0.533842	-0.175236	0.486742	0.129237	0.609285	-0.323647	0.19015	-0.526394	0.0248217	-0.456522	0.0568582	-0.287159	0.247932	-0.198763	0.429131	-0.0839832	0.740405	-0.061503	0.808446	-0.770529	0.000182666	-0.92445	4.20249e-08	-0.268932	0.28054	-0.752391	0.000315384	-0.442989	0.0656022	-0.363137	0.138562	-0.328341	0.183431	-0.723622	0.000687478	-0.570893	0.0133442	-0.345626	0.16007	-0.133258	0.598098	-0.752356	0.000315697	-0.804379	5.71762e-05	-0.441105	0.0668943	-0.558681	0.0159524	-0.82567	2.44322e-05	0.463019	0.0529859	0.522075	0.026253
Sobic.001G196900	darkslateblue	0.571358	0.013252	0.399003	0.100953	0.52319	0.0258775	0.692414	0.00144932	0.489879	0.039049	0.887593	8.95802e-07	0.716561	0.000820639	0.801705	6.31618e-05	0.835307	1.60092e-05	-0.23205	0.354154	-0.101035	0.689964	0.337449	0.170854	0.242816	0.331619	-0.147067	0.560337	0.599566	0.00853966	0.339712	0.167822	0.293131	0.237793	0.682831	0.00179038	0.66893	0.00240092	-0.588361	0.0102154	-0.0768283	0.761888	-0.122808	0.627344	-0.575909	0.0123767	-0.191081	0.447537	-0.167246	0.507126	-0.0101355	0.968161	-0.0678594	0.789052	0.456454	0.0569	0.130093	0.606897	0.367485	0.133549	-0.586497	0.0105181	-0.430009	0.0748918	0.139327	0.581374	0.161146	0.522954	-0.204788	0.41498	-0.346884	0.158454	-0.258873	0.299608	0.147409	0.559416	0.0258436	0.918923	-0.261096	0.295329	-0.271488	0.275816	0.281341	0.258068	0.168169	0.50475	-0.114797	0.650129	-0.304542	0.219164	-0.787826	0.000103522	-0.595991	0.00904832	-0.610397	0.0071376	0.604255	0.00790763	0.383756	0.115915	0.402494	0.0977314	0.244709	0.327745	0.206707	0.410526	0.299412	0.227419	0.0203443	0.936138	0.160047	0.52583	0.60121	0.00831363	0.506742	0.0318595	-0.589669	0.0100071	0.461378	0.0539447	0.207522	0.408641
Sobic.001G197000	antiquewhite2	0.597522	0.00882757	0.3104	0.209981	0.190762	0.448311	0.274805	0.269759	-0.420019	0.0826745	0.349853	0.154683	0.269127	0.280177	-0.136381	0.589468	0.404674	0.0957582	0.638105	0.00437829	0.310316	0.21011	0.940693	6.38347e-09	0.876131	1.8762e-06	0.900527	3.51377e-07	0.413654	0.0879326	0.689815	0.00153599	0.689094	0.00156079	0.442588	0.0658757	0.654797	0.00318801	0.437027	0.0697558	0.759147	0.000258733	0.723172	0.000695383	0.511575	0.0300012	0.269698	0.27912	0.58763	0.0103332	-0.594613	0.00925072	-0.344508	0.161517	-0.522574	0.0260843	-0.899673	3.75206e-07	-0.53662	0.0216751	-0.239826	0.337791	-0.643663	0.00394733	0.404263	0.0961282	0.117208	0.64324	-0.124785	0.621768	0.226871	0.365298	-0.116736	0.644585	-0.215609	0.390201	-0.121651	0.630617	0.0835652	0.741656	0.0993928	0.694771	0.193253	0.442293	0.310831	0.209315	-0.586268	0.0105558	-0.856705	5.64514e-06	-0.100574	0.691313	-0.595541	0.00911397	-0.203447	0.41811	-0.235156	0.347565	-0.296767	0.23175	-0.696957	0.00130755	-0.664194	0.00264446	-0.158141	0.530835	0.176744	0.482941	-0.613912	0.00672489	-0.618589	0.00620588	-0.253489	0.310127	-0.50535	0.0324112	-0.731843	0.000555669	0.222966	0.37383	0.699839	0.00122377
Sobic.001G197100	blue	0.698564	0.00126026	0.551893	0.0175679	0.151185	0.549284	0.295053	0.234586	-0.319071	0.196853	0.206589	0.4108	0.0561361	0.824905	-0.256316	0.304577	0.281049	0.258583	0.829979	2.02899e-05	0.610206	0.00716056	0.741311	0.000430774	0.938392	8.59238e-09	0.925736	3.67835e-08	0.0111898	0.964851	0.363789	0.137802	0.398586	0.101342	0.150909	0.550021	0.357098	0.145739	0.305377	0.21784	0.486598	0.0405819	0.488702	0.0395938	0.581376	0.0113868	0.0706212	0.780661	0.465805	0.0513874	-0.369118	0.1317	-0.0114693	0.963973	-0.330562	0.180309	-0.814144	3.92278e-05	-0.483693	0.0419765	0.0680873	0.788358	-0.491838	0.0381556	0.371307	0.129249	0.256135	0.304931	-0.0137424	0.956839	0.309442	0.211465	-0.157079	0.533633	-0.581882	0.0112986	-0.414583	0.0871504	-0.213803	0.39428	-0.2175	0.385955	-0.217659	0.3856	-0.0946171	0.708816	-0.83362	1.72723e-05	-0.92381	4.48671e-08	-0.0836911	0.741279	-0.678092	0.00198211	-0.372586	0.127831	-0.561379	0.0153441	-0.54266	0.0199695	-0.864901	3.6207e-06	-0.754449	0.000297113	-0.276579	0.266554	-0.0973187	0.700859	-0.712206	0.00091301	-0.844146	1.06048e-05	-0.555132	0.0167818	-0.642541	0.0040314	-0.747436	0.000363265	0.445195	0.0641129	0.439659	0.0678986
Sobic.001G197400	blue	0.89824	4.18335e-07	0.726013	0.000646703	0.367748	0.133251	0.535288	0.0220663	0.0173949	0.945382	0.519294	0.0272081	0.389392	0.110213	0.08162	0.747482	0.576459	0.012274	0.674162	0.00215366	0.583704	0.010985	0.769009	0.000191571	0.979998	1.20987e-12	0.761614	0.000240312	0.139039	0.582162	0.388131	0.111471	0.348245	0.156718	0.315789	0.201756	0.452434	0.0594019	-0.000918367	0.997114	0.311882	0.207696	0.333735	0.175911	0.256567	0.304088	-0.147846	0.55824	0.274714	0.269924	-0.293454	0.237252	0.0868934	0.731719	-0.0849313	0.737572	-0.671995	0.0022534	-0.308708	0.212607	-0.123982	0.624031	-0.616913	0.00638798	0.327031	0.185289	0.304137	0.21981	-0.099017	0.695873	0.156367	0.535513	-0.344661	0.161318	-0.603861	0.00795925	-0.494609	0.0369181	-0.427092	0.0771062	-0.403647	0.0966849	-0.202638	0.420001	-0.165553	0.511496	-0.873687	2.1762e-06	-0.981171	7.48985e-13	-0.434421	0.0716316	-0.890882	7.13959e-07	-0.647031	0.0037035	-0.375666	0.124464	-0.410772	0.0903916	-0.663461	0.0026839	-0.586128	0.0105789	-0.232674	0.352824	-0.071171	0.778993	-0.691673	0.00147359	-0.787982	0.000102969	-0.36113	0.14092	-0.412642	0.0887908	-0.914743	1.07135e-07	0.652227	0.0033516	0.402247	0.0979575
Sobic.001G197901	blue	0.709848	0.000966526	0.870448	2.63658e-06	0.488965	0.0394718	0.617444	0.00632982	0.293111	0.237825	0.332709	0.177324	0.109311	0.665907	0.0165769	0.947947	0.225952	0.367296	0.591294	0.00975318	0.805557	5.46957e-05	0.0768565	0.761803	0.578411	0.0119155	0.312925	0.2061	-0.420134	0.0825819	-0.358435	0.144128	-0.136694	0.588605	0.0385001	0.879447	-0.0516724	0.838647	-0.443402	0.065321	-0.302782	0.221974	-0.398966	0.100987	0.0988048	0.696495	-0.322738	0.191469	0.00514621	0.983831	0.416775	0.0853248	0.68168	0.00183546	0.494794	0.0368367	-0.0019563	0.993853	0.274048	0.271134	0.373646	0.126666	0.0216058	0.932187	0.348419	0.156497	0.653906	0.00324399	0.340846	0.166317	0.231102	0.35618	-0.0696636	0.783568	-0.767893	0.000198342	-0.547853	0.0185889	-0.673479	0.00218468	-0.842971	1.12174e-05	-0.741114	0.000433113	-0.646374	0.00375007	-0.817311	3.45556e-05	-0.576649	0.0122388	-0.327285	0.184929	-0.674062	0.00215818	-0.772537	0.00017144	-0.537845	0.0213204	-0.570196	0.0134832	-0.370475	0.130177	-0.411307	0.0899319	0.0226612	0.928882	-0.163635	0.516467	-0.242908	0.331431	-0.531706	0.0231454	-0.347738	0.157363	-0.0671546	0.791197	-0.560609	0.0155158	0.858468	5.14261e-06	-0.33375	0.17589
Sobic.001G198000	red	-0.643792	0.00393775	-0.571609	0.0132025	-0.0641028	0.8005	-0.198943	0.428705	0.200516	0.424988	-0.087775	0.729093	0.0135887	0.957321	0.268042	0.282196	-0.18849	0.453834	-0.774409	0.000161502	-0.64688	0.00371418	-0.553169	0.0172548	-0.837934	1.4201e-05	-0.790747	9.35798e-05	0.190975	0.447794	-0.168443	0.504047	-0.141035	0.576704	0.0490823	0.846642	-0.119714	0.636108	-0.211963	0.398457	-0.280511	0.259534	-0.326843	0.185558	-0.495903	0.036351	0.132206	0.601015	-0.288315	0.245948	0.244487	0.328198	-0.150235	0.551824	0.225029	0.369308	0.678568	0.00196213	0.439147	0.0682575	-0.177508	0.481019	0.385751	0.113873	-0.227333	0.364297	-0.240089	0.337247	-0.0072574	0.977199	-0.287153	0.247943	0.247965	0.321144	0.730647	0.000573418	0.589356	0.0100567	0.372334	0.12811	0.322902	0.19123	0.381756	0.117989	0.323617	0.190193	0.835125	1.6142e-05	0.833219	1.75839e-05	0.0897165	0.723321	0.625212	0.00552697	0.392147	0.107498	0.639457	0.00427003	0.569863	0.01355	0.823061	2.72764e-05	0.687269	0.00162499	0.36397	0.137591	0.268533	0.281281	0.727072	0.000629288	0.888681	8.31641e-07	0.688769	0.00157207	0.659458	0.00290796	0.640407	0.00419537	-0.473403	0.0472134	-0.260382	0.296698
Sobic.001G198100	green	-0.940449	6.5915e-09	-0.888151	8.62369e-07	-0.376123	0.123969	-0.578192	0.0119553	-0.293423	0.237304	-0.49696	0.035893	-0.327663	0.184392	-0.233775	0.350486	-0.598155	0.0087376	-0.560921	0.015446	-0.645298	0.00382739	-0.457412	0.0563159	-0.834506	1.65991e-05	-0.494942	0.0367719	0.113828	0.652906	-0.0775039	0.759852	0.0180101	0.943454	-0.119351	0.637139	-0.205758	0.412726	0.363801	0.137788	0.106632	0.673661	0.0404174	0.873488	-0.0148627	0.953324	0.479773	0.0439165	0.0748436	0.767877	0.0335915	0.89473	-0.330871	0.179877	-0.293344	0.237436	0.355357	0.147854	0.0837689	0.741046	0.0333504	0.895481	0.487291	0.0402544	-0.150619	0.550796	-0.35706	0.145784	0.0938627	0.711043	0.0312601	0.902001	0.478444	0.0445894	0.8079	5.00339e-05	0.747102	0.000366705	0.759849	0.000253369	0.701213	0.00118541	0.467794	0.050269	0.52314	0.0258943	0.918273	7.72598e-08	0.889831	7.68233e-07	0.605873	0.0076986	0.946902	2.68815e-09	0.85763	5.37647e-06	0.386737	0.112874	0.359382	0.142996	0.499181	0.0349447	0.395439	0.104318	0.315497	0.202196	0.308236	0.213343	0.671315	0.00228549	0.790232	9.52715e-05	0.41968	0.0829489	0.315527	0.202151	0.890061	7.56062e-07	-0.847355	9.07491e-06	-0.122314	0.62874
Sobic.001G198200	antiquewhite2	0.425512	0.0783257	0.0856514	0.735422	0.133157	0.598376	0.175374	0.486394	-0.507303	0.0316396	0.327656	0.184402	0.263263	0.291192	-0.118965	0.638236	0.382186	0.117542	0.482623	0.0424995	0.0922154	0.715913	0.95478	7.62597e-10	0.732069	0.000552375	0.82446	2.57177e-05	0.595561	0.00911106	0.820232	3.06746e-05	0.80918	4.76334e-05	0.526324	0.0248444	0.765429	0.000214004	0.551353	0.0177017	0.88004	1.47041e-06	0.838583	1.37817e-05	0.486852	0.0404613	0.432848	0.0727816	0.643119	0.00398789	-0.693114	0.00142669	-0.534219	0.0223843	-0.641557	0.00410634	-0.891548	6.81322e-07	-0.560742	0.0154861	-0.357524	0.145224	-0.644148	0.00391144	0.384903	0.114738	-0.0144772	0.954534	-0.182306	0.469045	0.19666	0.434131	-0.0344157	0.892161	0.0559358	0.825521	0.106412	0.6743	0.31352	0.205192	0.337903	0.170243	0.438494	0.0687165	0.556244	0.0165183	-0.352571	0.151284	-0.703105	0.00113424	-0.0193338	0.939304	-0.42461	0.0790281	-0.00333215	0.98953	-0.0440383	0.862252	-0.133326	0.597908	-0.564864	0.0145857	-0.562901	0.0150091	-0.0771097	0.76104	0.311697	0.207982	-0.488074	0.0398865	-0.419406	0.0831709	-0.0682698	0.787804	-0.419611	0.0830048	-0.603799	0.00796745	0.00383464	0.987952	0.805231	5.53727e-05
Sobic.001G198400	green	-0.969068	3.82375e-11	-0.78019	0.000133834	-0.493698	0.0373215	-0.696466	0.00132232	-0.344475	0.16156	-0.768332	0.000195655	-0.604772	0.00784041	-0.492469	0.037871	-0.856319	5.76064e-06	-0.354478	0.148931	-0.390994	0.108629	-0.652796	0.00331484	-0.818943	3.23386e-05	-0.428666	0.075905	-0.301148	0.224603	-0.383822	0.115848	-0.251169	0.314726	-0.455319	0.0575981	-0.553742	0.0171155	0.388768	0.110833	-0.056655	0.82331	-0.102877	0.684585	0.162056	0.520579	0.348385	0.156539	0.0264925	0.916894	0.196663	0.434123	-0.0767516	0.76212	-0.250725	0.315611	0.379974	0.119858	0.049261	0.84609	0.376119	0.123974	0.679245	0.00193397	-0.189741	0.450788	-0.2602	0.297049	0.235366	0.347122	0.172607	0.493405	0.490324	0.0388446	0.483382	0.0421281	0.496648	0.0360275	0.584144	0.0109104	0.515077	0.0287075	0.0992095	0.695309	0.181646	0.470685	0.73768	0.00047554	0.876666	1.81557e-06	0.772312	0.000172668	0.985645	8.66564e-14	0.842043	1.17229e-05	0.0219142	0.931221	0.0847632	0.738074	0.27965	0.261062	0.241871	0.333563	0.178583	0.478324	0.0572248	0.82156	0.570262	0.01347	0.567691	0.0139927	0.051581	0.838929	0.0998408	0.693458	0.983799	2.26868e-13	-0.760641	0.000247441	-0.357762	0.144938
Sobic.001G198800	red	-0.903073	2.87916e-07	-0.728016	0.000614113	-0.400305	0.0997422	-0.598725	0.00865714	-0.0635101	0.80231	-0.591076	0.00978697	-0.454694	0.0579855	-0.130004	0.607144	-0.602806	0.00809878	-0.641725	0.00409341	-0.567097	0.0141156	-0.778938	0.000139458	-0.96462	1.10467e-10	-0.730698	0.000572645	-0.199762	0.426768	-0.401731	0.0984293	-0.40594	0.0946254	-0.402989	0.0972809	-0.500594	0.0343513	0.0349875	0.890379	-0.313275	0.205566	-0.307037	0.215221	-0.222353	0.375179	0.0890112	0.725416	-0.305707	0.217317	0.257226	0.302803	-0.0990956	0.695643	0.0590549	0.815945	0.634748	0.0046566	0.237661	0.342302	0.155185	0.538639	0.599565	0.00853974	-0.379953	0.119881	-0.342853	0.163674	0.0640124	0.800776	-0.16565	0.511243	0.296141	0.232783	0.537169	0.0215155	0.408177	0.0926479	0.389934	0.109675	0.40365	0.0966822	0.16256	0.519265	0.11107	0.660834	0.838852	1.36114e-05	0.953033	1.02715e-09	0.454882	0.0578686	0.887313	9.12943e-07	0.657862	0.00300147	0.314792	0.203261	0.390901	0.10872	0.597519	0.00882801	0.550974	0.0177962	0.139046	0.582144	-0.011257	0.96464	0.607292	0.00751897	0.708221	0.00100498	0.260681	0.296125	0.311842	0.207759	0.914461	1.09897e-07	-0.660551	0.00284534	-0.391341	0.108288
Sobic.001G198900	blue	0.822206	2.82672e-05	0.716674	0.000818338	0.429821	0.0750325	0.511258	0.0301203	-0.0817265	0.747162	0.418582	0.0838414	0.217863	0.385143	-0.0704051	0.781317	0.442929	0.0656427	0.736841	0.000486431	0.660238	0.00286317	0.669731	0.00236164	0.930267	2.25554e-08	0.759977	0.000252403	0.0172838	0.94573	0.26409	0.289624	0.316751	0.200311	0.253872	0.309372	0.406678	0.0939704	0.0357458	0.888017	0.296112	0.232832	0.280577	0.259418	0.344529	0.16149	-0.0595822	0.814328	0.323056	0.191005	-0.193762	0.441068	0.186216	0.459399	-0.0763792	0.763243	-0.625031	0.0055447	-0.263225	0.291265	0.0277132	0.913078	-0.466819	0.0508151	0.382582	0.117129	0.384118	0.115543	0.0302809	0.905058	0.280236	0.260021	-0.214212	0.393354	-0.621958	0.00585253	-0.463583	0.0526595	-0.394946	0.104791	-0.426253	0.077752	-0.300472	0.225696	-0.20993	0.403103	-0.881519	1.33794e-06	-0.9221	5.3295e-08	-0.307175	0.215005	-0.807907	5.00206e-05	-0.594722	0.00923449	-0.505108	0.0325077	-0.544371	0.0195058	-0.704442	0.00109918	-0.681501	0.00184258	-0.152963	0.544541	-0.0561232	0.824945	-0.60809	0.00741944	-0.772574	0.000171235	-0.383866	0.115803	-0.423138	0.0801837	-0.822407	2.8032e-05	0.643694	0.003945	0.289159	0.244507
Sobic.001G199000	blue	0.830832	1.95452e-05	0.738142	0.000469645	0.325222	0.187877	0.48329	0.0421731	-0.092601	0.714772	0.362429	0.13939	0.198941	0.42871	-0.134411	0.594906	0.369606	0.131151	0.819525	3.15781e-05	0.731433	0.000561704	0.681169	0.00185578	0.975408	6.22695e-12	0.833474	1.73853e-05	-0.0551957	0.827796	0.234587	0.348767	0.30504	0.218374	0.192655	0.443734	0.319948	0.195557	0.0917764	0.717213	0.306956	0.215349	0.289872	0.243293	0.433726	0.0721381	-0.0681416	0.788193	0.370821	0.12979	-0.185583	0.460953	0.220002	0.380378	-0.117916	0.641222	-0.672308	0.00223874	-0.306473	0.216108	0.108583	0.668013	-0.446332	0.0633551	0.407404	0.0933281	0.403914	0.0964436	0.0644032	0.799583	0.338743	0.169116	-0.203244	0.418584	-0.6941	0.00139528	-0.498466	0.0352477	-0.398882	0.101065	-0.443504	0.0652523	-0.364872	0.136547	-0.253757	0.309598	-0.932596	1.73167e-08	-0.95083	1.47167e-09	-0.245275	0.326591	-0.801973	6.25387e-05	-0.580578	0.0115272	-0.582692	0.0111584	-0.608022	0.00742783	-0.78949	9.7754e-05	-0.725248	0.000659512	-0.194995	0.438109	-0.0944157	0.70941	-0.652065	0.00336216	-0.841499	1.20281e-05	-0.499856	0.03466	-0.492154	0.0380129	-0.814288	3.90053e-05	0.649168	0.00355531	0.271342	0.276084
Sobic.001G199100	blue	0.905011	2.46506e-07	0.786524	0.000108236	0.447992	0.0622609	0.603895	0.00795485	0.0699605	0.782666	0.530458	0.0235313	0.406558	0.0940765	0.059823	0.81359	0.51486	0.0287866	0.718678	0.000778626	0.676699	0.00204157	0.715188	0.00084886	0.971372	2.07351e-11	0.745021	0.000388736	0.0737756	0.771106	0.285801	0.250274	0.342891	0.163625	0.343532	0.162786	0.40159	0.0985586	-0.0521348	0.837222	0.261175	0.295177	0.221918	0.376138	0.281177	0.258357	-0.114338	0.651443	0.314307	0.203996	-0.154342	0.540876	0.215699	0.389997	-0.0121672	0.961783	-0.594335	0.00929202	-0.186513	0.45867	-0.0282636	0.911359	-0.497514	0.0356546	0.419434	0.083148	0.437469	0.0694415	0.0538963	0.831795	0.225974	0.367248	-0.2502	0.316659	-0.637892	0.0043955	-0.464274	0.0522616	-0.439116	0.068279	-0.487351	0.040226	-0.293899	0.236509	-0.221606	0.376826	-0.899448	3.81717e-07	-0.948362	2.16063e-09	-0.395212	0.104536	-0.877117	1.76575e-06	-0.684544	0.00172498	-0.429231	0.0754773	-0.497332	0.0357327	-0.638602	0.00433823	-0.601804	0.00823314	-0.122061	0.629456	-0.00958734	0.969882	-0.592296	0.00959924	-0.750676	0.000331318	-0.343113	0.163334	-0.329115	0.18234	-0.885043	1.06298e-06	0.720255	0.00074852	0.276352	0.266963
Sobic.001G199200	plum2	-0.0203492	0.936123	-0.372807	0.127588	-0.312155	0.207277	-0.359642	0.142685	-0.601526	0.00827075	-0.122074	0.629418	0.0524262	0.836323	-0.301653	0.223789	0.0834035	0.74214	0.211714	0.399026	-0.244241	0.328701	0.743478	0.000405775	0.39815	0.101751	0.640128	0.00421715	0.486152	0.0407934	0.811622	4.33248e-05	0.56142	0.0153349	0.141804	0.574607	0.406951	0.0937284	0.810725	4.48677e-05	0.856724	5.63957e-06	0.982064	5.09066e-13	0.466521	0.0509829	0.384128	0.115533	0.483747	0.0419503	-0.887057	9.28876e-07	-0.739406	0.000453794	-0.927085	3.19052e-08	-0.894825	5.38748e-07	-0.86206	4.23668e-06	-0.372663	0.127747	-0.605686	0.00772259	-0.00995833	0.968717	-0.459225	0.0552227	-0.420074	0.0826304	0.0753406	0.766377	-0.138845	0.582695	0.210566	0.401647	0.147525	0.559105	0.492402	0.037901	0.689572	0.0015443	0.578154	0.0119623	0.611611	0.00699275	-0.00387289	0.987831	-0.373249	0.127102	0.22395	0.37167	-0.00787215	0.975269	0.435581	0.0707919	-0.0423085	0.867616	0.0316023	0.900934	-0.521503	0.0264473	-0.358155	0.144465	-0.318602	0.197549	0.0741203	0.770063	-0.503435	0.0331819	-0.333597	0.176101	-0.207557	0.408561	-0.606119	0.00766724	-0.202406	0.420546	-0.466564	0.0509586	0.861718	4.31657e-06
Sobic.001G199300	darkred	0.161836	0.521152	0.44148	0.0666353	0.179455	0.476143	0.186923	0.457664	-0.257657	0.301966	-0.24212	0.33305	-0.406461	0.0941628	-0.665261	0.00258788	-0.504552	0.0327308	0.772372	0.000172338	0.84342	1.09799e-05	-0.0995375	0.694347	0.347019	0.158282	0.462067	0.0535406	-0.693331	0.00141972	-0.537998	0.0212763	-0.0611029	0.809671	-0.246436	0.324235	-0.340575	0.166675	0.166893	0.508035	-0.0153839	0.951689	-0.219199	0.382164	0.642554	0.00403042	0.159238	0.527952	0.418642	0.0837926	0.466441	0.0510282	0.682536	0.00180183	0.0335138	0.894972	-0.0992412	0.695216	0.0951262	0.707314	0.853074	6.81409e-06	0.477381	0.0451336	0.507854	0.0314244	0.647712	0.00365573	0.685625	0.00168473	0.757494	0.000271732	0.424626	0.0790152	-0.592212	0.00961206	-0.202436	0.420476	-0.149936	0.552626	-0.468262	0.0500084	-0.776014	0.000153375	-0.4693	0.0494342	-0.585923	0.0106127	-0.242373	0.33253	0.435094	0.0711435	-0.0774934	0.759884	-0.152821	0.54492	-0.875724	1.92357e-06	-0.908806	1.80092e-07	-0.613417	0.00678179	-0.702601	0.00114769	0.170475	0.49884	-0.0244273	0.923354	0.000949999	0.997015	-0.417485	0.0847399	-0.554671	0.0168919	-0.267299	0.283584	0.00458211	0.985603	0.385768	0.113856	-0.49411	0.0371389
Sobic.001G199400	blue	0.438389	0.0687904	0.230775	0.356879	-0.149525	0.553729	-0.0771055	0.761053	-0.403212	0.0970785	-0.0560607	0.825137	-0.101915	0.687391	-0.310209	0.210275	0.211942	0.398506	0.614148	0.0066979	0.309826	0.210869	0.67414	0.00215465	0.748548	0.00035202	0.821795	2.87544e-05	0.0354208	0.88903	0.483093	0.042269	0.25712	0.303009	-0.102543	0.685557	0.235458	0.346929	0.504862	0.0326063	0.516256	0.0282821	0.697084	0.00130376	0.528645	0.0241001	0.0219645	0.931063	0.304752	0.218831	-0.621602	0.00588908	-0.246587	0.323928	-0.547551	0.0186671	-0.880651	1.41433e-06	-0.778292	0.000142439	-0.0525653	0.835895	-0.593942	0.00935052	0.0274681	0.913845	-0.155583	0.537586	-0.332968	0.176967	0.151707	0.54789	-0.32888	0.18267	-0.432777	0.0728338	-0.411674	0.0896167	-0.102095	0.686864	0.0848693	0.737757	-0.0146037	0.954137	0.00641076	0.979859	-0.58804	0.010267	-0.750976	0.000328475	0.00796407	0.97498	-0.446406	0.0633059	-0.0779707	0.758447	-0.49556	0.036501	-0.330409	0.180522	-0.852172	7.13464e-06	-0.582587	0.0111765	-0.538273	0.0211974	-0.309389	0.211547	-0.811734	4.31351e-05	-0.820772	2.99997e-05	-0.610393	0.00713807	-0.823588	2.66806e-05	-0.547517	0.0186758	0.102716	0.685053	0.604645	0.00785692
Sobic.001G199500	blue	0.732024	0.000553026	0.59837	0.00870718	0.221028	0.378104	0.348735	0.156095	-0.247626	0.321828	0.256104	0.30499	0.125986	0.61839	-0.241266	0.334812	0.298934	0.228197	0.832823	1.78973e-05	0.654428	0.00321111	0.746061	0.000377593	0.965667	8.7168e-11	0.912319	1.33022e-07	-0.00272753	0.99143	0.338959	0.168827	0.382459	0.117258	0.169668	0.500904	0.344363	0.161705	0.275932	0.267721	0.456658	0.0567755	0.455911	0.0572332	0.545701	0.0191517	0.0442237	0.861677	0.460577	0.0544178	-0.322169	0.192298	0.0778299	0.758871	-0.304242	0.219642	-0.794917	8.07984e-05	-0.452992	0.0590496	0.0852815	0.736526	-0.481515	0.0430462	0.389637	0.109969	0.300714	0.225305	0.016089	0.949477	0.362681	0.139095	-0.171897	0.495211	-0.610721	0.00709867	-0.424251	0.0793088	-0.252593	0.311898	-0.269052	0.280317	-0.254758	0.307628	-0.128845	0.610379	-0.863821	3.84513e-06	-0.93269	1.71306e-08	-0.119907	0.635559	-0.705415	0.00107425	-0.417888	0.0844091	-0.592461	0.00957418	-0.594765	0.00922817	-0.860932	4.50498e-06	-0.76784	0.000198665	-0.238385	0.34079	-0.0810854	0.749085	-0.687913	0.00160208	-0.849006	8.3646e-06	-0.535846	0.0219018	-0.598966	0.00862339	-0.755583	0.000287435	0.492703	0.037766	0.390496	0.109119
Sobic.001G199800	magenta3	0.00883809	0.972235	-0.114653	0.650543	0.576951	0.0121829	0.453354	0.058822	0.131314	0.603495	0.602099	0.00819341	0.63628	0.00452784	0.353789	0.149778	0.249631	0.317797	-0.282682	0.255709	-0.238883	0.339752	0.259389	0.298611	-0.0539774	0.831545	-0.159909	0.526191	0.66351	0.00268128	0.308179	0.213432	0.605866	0.00769944	0.80529	5.52487e-05	0.593775	0.00937563	-0.0792904	0.754476	0.289134	0.244548	0.0300675	0.905724	-0.257682	0.301916	0.437541	0.0693903	0.350153	0.154305	0.0720189	0.776423	-0.129558	0.608389	0.0078115	0.975459	0.133804	0.596585	0.397635	0.102235	-0.34421	0.161903	-0.00330335	0.989621	0.451225	0.0601702	0.224197	0.371129	0.229029	0.360631	0.145338	0.565008	0.34652	0.158921	0.635497	0.00459331	0.710392	0.00095396	0.43969	0.0678771	0.185154	0.46201	0.496641	0.0360306	0.614441	0.00666447	0.313609	0.205058	0.142167	0.573616	-0.159077	0.528375	0.0218753	0.931343	-0.00449632	0.985873	0.562933	0.0150022	0.177664	0.480627	0.478132	0.0447488	0.111621	0.659248	0.719779	0.000757505	0.83746	1.45135e-05	0.56612	0.0143198	0.614556	0.00665139	0.835798	1.56573e-05	0.707575	0.00102059	-0.01718	0.946056	-0.0475165	0.851482	0.0831535	0.742888
Sobic.001G199900	blueviolet	0.115794	0.647279	-0.0122305	0.961584	0.319356	0.196431	0.281463	0.257853	0.618446	0.00622125	0.511948	0.029861	0.663452	0.00268438	0.743534	0.000405155	0.513647	0.0292305	-0.585296	0.0107168	-0.402062	0.098126	0.0241379	0.92426	-0.17038	0.499082	-0.479863	0.0438714	0.490043	0.0389736	0.21683	0.387458	0.0505539	0.842098	0.409311	0.0916574	0.257057	0.303132	-0.480545	0.0435292	-0.215312	0.39087	-0.177175	0.481856	-0.702643	0.00114655	-0.183018	0.467282	-0.325469	0.187522	0.0152481	0.952115	-0.0993105	0.695012	0.3184	0.197849	0.315791	0.201752	0.309651	0.211139	-0.573381	0.0128571	-0.224935	0.369515	-0.161562	0.521866	-0.144384	0.567591	-0.233918	0.350182	-0.482725	0.0424497	-0.245504	0.326126	0.363613	0.138007	0.197815	0.431381	-0.0825248	0.74477	-0.0150931	0.952601	0.382897	0.116803	0.182435	0.468724	0.30329	0.221162	0.15822	0.530626	-0.557673	0.0161847	-0.126953	0.615677	-0.231549	0.355223	0.638879	0.00431603	0.53025	0.0235959	0.635119	0.00462515	0.601615	0.00825864	0.19071	0.448437	0.223614	0.372405	0.254268	0.308591	0.430509	0.0745168	0.653977	0.00323948	0.577328	0.0121134	-0.118307	0.640109	0.0643013	0.799894	0.0773897	0.760196
Sobic.001G200100	green	-0.9132	1.23045e-07	-0.677547	0.00200521	-0.460185	0.0546501	-0.622727	0.0057743	-0.338073	0.170014	-0.749622	0.000341442	-0.682095	0.00181912	-0.467176	0.0506149	-0.842494	1.1475e-05	-0.307721	0.214149	-0.317018	0.19991	-0.727317	0.000625325	-0.825904	2.41907e-05	-0.448842	0.0617059	-0.374549	0.125678	-0.483499	0.0420709	-0.298053	0.229637	-0.467209	0.0505959	-0.560776	0.0154784	0.269102	0.280224	-0.14821	0.557259	-0.226457	0.366198	0.16152	0.521976	0.313245	0.205611	-0.0228721	0.928221	0.300235	0.226081	-0.0132512	0.958381	-0.102128	0.686769	0.467296	0.0505475	0.16342	0.517028	0.432364	0.0731379	0.742379	0.000418294	-0.156925	0.53404	-0.164631	0.513883	0.295219	0.234311	0.130516	0.605717	0.520759	0.0267015	0.410348	0.090758	0.430725	0.074355	0.493214	0.0375372	0.392839	0.106824	-0.0023896	0.992492	0.0853425	0.736344	0.673728	0.00217333	0.856951	5.57262e-06	0.743578	0.000404654	0.927811	2.95174e-08	0.741718	0.000425982	0.0059458	0.981319	0.0769121	0.761636	0.294739	0.235109	0.242252	0.332779	0.183644	0.465733	0.0244279	0.923352	0.579614	0.0116987	0.555356	0.0167284	0.0352976	0.889414	0.124999	0.621166	0.939598	7.36365e-09	-0.647336	0.00368201	-0.44178	0.0664289
Sobic.001G200200	lightsteelblue1	0.504398	0.0327925	0.404325	0.0960727	0.12735	0.614563	0.189085	0.452383	-0.550889	0.0178174	0.0368388	0.884615	-0.136469	0.589225	-0.494595	0.0369243	0.0431119	0.865124	0.90563	2.34402e-07	0.618216	0.00624605	0.687653	0.00161129	0.842224	1.16229e-05	0.979992	1.21267e-12	-0.03499	0.890372	0.3164	0.200838	0.4901	0.0389475	0.134827	0.593756	0.335157	0.173963	0.501317	0.0340507	0.617798	0.00629128	0.536382	0.0217447	0.795745	7.84453e-05	0.317173	0.199679	0.649108	0.00355941	-0.32712	0.185163	-0.0351407	0.889902	-0.458913	0.0554094	-0.819441	3.1687e-05	-0.476124	0.045783	0.223775	0.372054	-0.301527	0.223992	0.493027	0.0376208	0.313974	0.204501	0.158944	0.528724	0.481886	0.0428624	0.092803	0.714174	-0.467333	0.0505264	-0.229203	0.360257	0.0148063	0.953501	-0.0756731	0.765373	-0.198569	0.429592	0.0251315	0.921151	-0.732965	0.000539452	-0.794615	8.16728e-05	0.202396	0.420569	-0.466575	0.0509524	-0.157337	0.532954	-0.643553	0.00395549	-0.640231	0.00420913	-0.911082	1.48212e-07	-0.861331	4.40857e-06	-0.148328	0.556942	0.0272952	0.914385	-0.566848	0.0141674	-0.746682	0.000371065	-0.550301	0.0179647	-0.655462	0.00314672	-0.563304	0.0149215	0.291943	0.239788	0.386469	0.113145
Sobic.001G200500	darkred	0.198827	0.428982	0.317904	0.198588	0.155904	0.536736	0.18264	0.468217	-0.32164	0.19307	-0.096595	0.702988	-0.151324	0.548913	-0.592638	0.00954722	-0.367627	0.133388	0.758909	0.000260568	0.701155	0.00118702	0.239478	0.338514	0.49337	0.0374674	0.633788	0.00473882	-0.343842	0.162382	-0.170668	0.498345	0.251657	0.313755	0.00160045	0.994971	-0.0794097	0.754118	0.391918	0.107722	0.308844	0.212394	0.11305	0.655139	0.699003	0.00124761	0.342089	0.164677	0.634001	0.00472046	0.176737	0.482957	0.406434	0.0941868	-0.275125	0.269179	-0.376333	0.123742	-0.091584	0.717783	0.593358	0.00943822	0.232669	0.352836	0.583012	0.0111034	0.534144	0.0224067	0.568508	0.0138247	0.782581	0.00012363	0.389431	0.110173	-0.398291	0.101618	-0.0143263	0.955007	0.0750255	0.767328	-0.20903	0.405169	-0.446381	0.0633221	-0.146969	0.560604	-0.52025	0.0268768	-0.350529	0.153833	0.418932	0.0835565	-0.109456	0.665488	-0.0396604	0.87584	-0.703762	0.0011169	-0.829087	2.10939e-05	-0.653307	0.00328204	-0.735282	0.000507206	0.209051	0.405119	0.168141	0.504823	-0.0713685	0.778395	-0.403188	0.0971004	-0.438593	0.0686467	-0.287871	0.246709	-0.0939543	0.710772	0.237581	0.34247	-0.174466	0.488689
Sobic.001G201000	darkred	0.493876	0.0372424	0.506306	0.0320316	0.181533	0.470965	0.263086	0.291529	-0.503258	0.033254	0.00801777	0.974811	-0.215368	0.390743	-0.580523	0.011537	-0.0960406	0.70462	0.98048	9.97193e-13	0.791154	9.22622e-05	0.529209	0.0239221	0.808591	4.87254e-05	0.931766	1.90476e-08	-0.24231	0.33266	0.0721779	0.775942	0.378064	0.121885	0.0522082	0.836995	0.18998	0.450207	0.42895	0.0756901	0.477236	0.0452082	0.342074	0.164696	0.820197	3.07177e-05	0.286407	0.249228	0.653193	0.00328933	-0.0882605	0.727648	0.224684	0.370061	-0.326248	0.186407	-0.676545	0.00204824	-0.321588	0.193146	0.456832	0.0566691	-0.0927017	0.714474	0.581359	0.0113898	0.490333	0.0388409	0.354048	0.149459	0.665829	0.00255819	0.201551	0.422554	-0.576965	0.0121804	-0.259085	0.299199	-0.0626163	0.805041	-0.24711	0.32287	-0.419704	0.0829299	-0.142007	0.574052	-0.80108	6.46349e-05	-0.736086	0.0004964	0.263169	0.291371	-0.435257	0.0710261	-0.217199	0.386629	-0.780369	0.000133047	-0.819223	3.19702e-05	-0.922588	5.07617e-08	-0.934316	1.41592e-08	-0.0455861	0.857456	0.0295438	0.90736	-0.452832	0.0591502	-0.735956	0.000498134	-0.602798	0.00809992	-0.583499	0.0110199	-0.473396	0.0472172	0.398041	0.101853	0.131641	0.602586
Sobic.001G201100	blue	0.880051	1.46936e-06	0.797765	7.29487e-05	0.456566	0.0568315	0.607772	0.0074589	-0.060521	0.811452	0.479896	0.0438547	0.241861	0.333584	-0.0577408	0.819976	0.443518	0.0652428	0.80461	5.66819e-05	0.74355	0.000404969	0.680079	0.00189973	0.968997	3.89433e-11	0.792674	8.74748e-05	0.00616797	0.980621	0.2286	0.361556	0.357711	0.144999	0.304548	0.219155	0.427071	0.0771221	-0.000646726	0.997968	0.286914	0.248353	0.220139	0.380075	0.3821	0.117631	-0.0399583	0.874914	0.372752	0.127649	-0.111773	0.658811	0.252535	0.312014	-0.00529901	0.983351	-0.591318	0.00974961	-0.176039	0.484715	0.0873087	0.730481	-0.417256	0.0849279	0.484322	0.0416714	0.49372	0.0373117	0.118359	0.639961	0.339532	0.168062	-0.151565	0.54827	-0.647757	0.00365259	-0.449853	0.061051	-0.40581	0.0947415	-0.496307	0.0361755	-0.348422	0.156492	-0.222276	0.375349	-0.930687	2.15214e-08	-0.947958	2.29664e-09	-0.304926	0.218555	-0.847977	8.80146e-06	-0.656462	0.00308554	-0.506986	0.0317639	-0.575627	0.0124295	-0.707449	0.00102365	-0.709394	0.000977141	-0.0942823	0.709804	0.000834385	0.997378	-0.57069	0.0133846	-0.765102	0.00021616	-0.3726	0.127817	-0.368757	0.132108	-0.856942	5.57533e-06	0.725069	0.000662551	0.23256	0.353067
Sobic.001G201400	blue	0.887094	9.26571e-07	0.754038	0.000300691	0.396092	0.103696	0.551808	0.0175889	0.000741719	0.997669	0.483096	0.0422679	0.348119	0.156878	0.00473287	0.98513	0.498814	0.0350998	0.748079	0.000356726	0.667324	0.00248133	0.743011	0.00041106	0.98824	1.77329e-14	0.794388	8.2334e-05	0.0730822	0.773204	0.322222	0.192219	0.356643	0.14629	0.311127	0.208858	0.411216	0.09001	0.0180943	0.94319	0.312322	0.207023	0.291445	0.240628	0.336521	0.172108	-0.0896528	0.72351	0.338249	0.169778	-0.215862	0.38963	0.168458	0.504006	-0.076165	0.763888	-0.654717	0.00319302	-0.261498	0.294559	-0.0256361	0.919572	-0.524238	0.0255284	0.402398	0.0978197	0.39478	0.104949	0.0179222	0.943729	0.239568	0.338328	-0.254044	0.309033	-0.637123	0.00445821	-0.47327	0.0472843	-0.410459	0.0906613	-0.43774	0.0692493	-0.273807	0.271573	-0.196237	0.435139	-0.90308	2.87752e-07	-0.967468	5.69594e-11	-0.354492	0.148914	-0.862601	4.11286e-06	-0.638706	0.00432987	-0.45952	0.0550462	-0.500004	0.034598	-0.696147	0.00133196	-0.637289	0.00444467	-0.169555	0.501193	-0.0395547	0.876168	-0.639009	0.00430568	-0.789823	9.6635e-05	-0.388329	0.111272	-0.40251	0.0977172	-0.884491	1.1025e-06	0.678171	0.00197879	0.328844	0.182721
Sobic.001G201500	blue	0.899549	3.78761e-07	0.79301	8.64469e-05	0.434935	0.0712589	0.600013	0.00847773	0.0362772	0.886363	0.512437	0.0296785	0.362484	0.139326	0.0196677	0.938258	0.488981	0.0394641	0.75109	0.000327403	0.704377	0.00110087	0.704894	0.00108756	0.977249	3.36071e-12	0.764694	0.000218875	0.0430024	0.865464	0.262862	0.291956	0.337055	0.171385	0.322315	0.192084	0.394033	0.105669	-0.0317384	0.900509	0.266312	0.285433	0.223012	0.373729	0.315068	0.202845	-0.105058	0.678234	0.330866	0.179884	-0.142306	0.573238	0.234128	0.349737	-0.0168181	0.947191	-0.598787	0.00864844	-0.189692	0.450907	0.0121191	0.961934	-0.475696	0.046006	0.434662	0.0714565	0.454169	0.0583122	0.0708164	0.780069	0.270685	0.277294	-0.228754	0.361224	-0.654841	0.00318524	-0.47353	0.0471462	-0.438817	0.0684887	-0.495639	0.0364664	-0.321008	0.193997	-0.234221	0.349541	-0.916698	8.95456e-08	-0.952748	1.07711e-09	-0.367715	0.133288	-0.871313	2.50611e-06	-0.678075	0.00198283	-0.461355	0.0539581	-0.526869	0.024668	-0.66888	0.00240341	-0.63833	0.00436011	-0.123772	0.624622	-0.0181883	0.942895	-0.595273	0.00915335	-0.766371	0.000207897	-0.3709	0.129702	-0.348318	0.156625	-0.874856	2.02786e-06	0.723256	0.000693901	0.258889	0.299578
Sobic.001G201601	darkseagreen3	0.105343	0.677405	-0.287386	0.247541	0.107612	0.670823	0.0534051	0.833307	-0.0470398	0.852957	0.440016	0.0676499	0.530154	0.0236258	0.463909	0.0524713	0.596254	0.00901009	-0.338531	0.1694	-0.58767	0.0103267	0.602901	0.00808617	0.120289	0.634475	0.0737319	0.771238	0.923697	4.53858e-08	0.855527	6.00393e-06	0.598409	0.0087016	0.62325	0.00572145	0.748457	0.000352927	0.141195	0.576268	0.51599	0.0283775	0.580287	0.0115788	-0.231549	0.355225	0.250126	0.316806	0.132118	0.601261	-0.661905	0.00276928	-0.785194	0.000113235	-0.34802	0.157003	-0.363074	0.138636	-0.259712	0.297989	-0.846693	9.37407e-06	-0.655637	0.00313595	-0.0434116	0.864195	-0.403829	0.0965202	-0.505002	0.0325501	-0.428999	0.0756531	-0.203061	0.419011	0.5845	0.0108503	0.375947	0.12416	0.369322	0.131471	0.534632	0.022261	0.864401	3.72316e-06	0.746775	0.000370093	0.294102	0.23617	-0.156573	0.53497	-0.328553	0.183132	-0.152492	0.545797	0.108455	0.668382	0.685469	0.00169047	0.598706	0.00865989	0.240892	0.335583	0.242889	0.331469	0.023413	0.926528	0.360367	0.141823	-0.108821	0.667324	0.220651	0.378939	0.542443	0.0200288	0.125336	0.620219	-0.325316	0.187742	-0.276751	0.266245	0.786523	0.00010824
Sobic.001G201700	floralwhite	-0.116871	0.644201	-0.495594	0.0364862	-0.494358	0.0370292	-0.456964	0.0565884	-0.383377	0.116307	-0.103933	0.681507	0.10448	0.679915	0.0485634	0.848245	0.237645	0.342335	-0.14251	0.572684	-0.562729	0.0150467	0.562872	0.0150154	0.120259	0.634561	0.308937	0.21225	0.608137	0.0074136	0.829928	2.03351e-05	0.388727	0.110875	0.105754	0.676211	0.369697	0.131049	0.561649	0.0152842	0.637704	0.00441078	0.841355	1.211e-05	0.146705	0.561315	0.181439	0.471197	0.134063	0.595867	-0.900579	3.49965e-07	-0.919825	6.66041e-08	-0.712256	0.000911905	-0.636602	0.00450115	-0.730826	0.000570729	-0.632702	0.00483322	-0.650874	0.00344049	-0.298407	0.229058	-0.680157	0.00189659	-0.648822	0.00357894	-0.3773	0.122703	-0.315348	0.202422	0.367882	0.133098	0.118769	0.638793	0.416744	0.0853507	0.749975	0.000338023	0.756306	0.000281409	0.614549	0.00665222	0.261	0.295513	-0.164012	0.515488	0.0456341	0.857308	0.0604068	0.811802	0.435526	0.0708321	0.344502	0.161524	0.496493	0.0360946	-0.161397	0.522297	0.096287	0.703894	-0.455505	0.0574833	-0.0522903	0.836742	-0.459655	0.0549653	-0.124418	0.622802	-0.0390955	0.877595	-0.443692	0.0651246	-0.137007	0.587745	-0.551548	0.0176532	0.881473	1.34187e-06
Sobic.001G201800	blue2	-0.370172	0.130516	-0.414958	0.0868366	0.0276987	0.913124	-0.00353292	0.9889	-0.116946	0.643988	0.117717	0.641789	-0.0627899	0.804511	0.236964	0.343762	0.033661	0.894513	-0.465693	0.0514515	-0.510502	0.0304062	-0.164033	0.515434	-0.486836	0.0404691	-0.391265	0.108362	0.435661	0.0707344	0.128718	0.610735	0.26519	0.287544	0.323708	0.190061	0.372241	0.128213	-0.0439488	0.862529	0.0905064	0.720977	-0.0178449	0.943971	-0.231884	0.354508	0.393014	0.106654	0.0282794	0.911309	0.0304353	0.904576	-0.342124	0.164631	0.0765772	0.762645	0.335599	0.17336	0.31324	0.205619	-0.258433	0.300459	0.168252	0.504537	0.0552807	0.827535	-0.123638	0.624999	-0.00745381	0.976582	-0.156212	0.535921	0.337521	0.170757	0.735886	0.000499071	0.62891	0.00517503	0.476939	0.0453611	0.384859	0.114784	0.524847	0.0253272	0.539912	0.020732	0.603266	0.00803781	0.46932	0.0494235	0.0724717	0.775052	0.3666	0.134559	0.309851	0.21083	0.648507	0.00360062	0.484764	0.0414582	0.562749	0.0150423	0.366034	0.135208	0.387259	0.112347	0.431387	0.0738617	0.529683	0.023773	0.695136	0.00136294	0.686605	0.00164891	0.490669	0.0386867	0.298591	0.228757	-0.359275	0.143122	0.0538492	0.83194
Sobic.001G201900	lightcoral	-0.74342	0.000406431	-0.792751	8.7238e-05	-0.571982	0.0131292	-0.76484	0.000217901	-0.585291	0.0107178	-0.696676	0.00131597	-0.502932	0.0333866	-0.450037	0.0609322	-0.545985	0.0190766	-0.201666	0.422283	-0.506709	0.0318727	-0.154639	0.540088	-0.472872	0.0474966	-0.0327174	0.897455	0.0392354	0.877161	0.155651	0.537407	0.0519427	0.837814	-0.310499	0.209827	-0.20988	0.403217	0.629127	0.00515498	0.345068	0.160792	0.398993	0.100962	0.339727	0.167803	0.406556	0.0940784	0.146869	0.560872	-0.358584	0.14395	-0.577719	0.0120417	-0.584893	0.0107843	-0.135535	0.591799	-0.400681	0.099395	0.00506719	0.984079	0.154183	0.541299	-0.248803	0.319458	-0.511122	0.0301717	-0.140212	0.578953	-0.0843626	0.739271	0.238485	0.340582	0.474435	0.046667	0.385979	0.113642	0.64844	0.00360523	0.75305	0.000309433	0.406843	0.0938239	0.437414	0.0694803	0.587307	0.0103857	0.475592	0.04606	0.664219	0.00264311	0.72102	0.000734267	0.838076	1.41084e-05	0.0701349	0.782137	0.249151	0.31876	-0.00542081	0.982969	0.125306	0.620301	-0.151096	0.549522	-0.0173809	0.945426	0.104112	0.680984	0.258402	0.300519	-0.076653	0.762417	-0.280276	0.259952	0.591267	0.00975747	-0.815364	3.73688e-05	0.238095	0.341396
Sobic.001G201966	green	-0.862959	4.03254e-06	-0.659627	0.00289823	-0.510973	0.0302279	-0.698833	0.00125249	-0.4305	0.0745232	-0.813388	4.04206e-05	-0.754366	0.000297831	-0.5874	0.0103705	-0.836105	1.54405e-05	-0.199063	0.428423	-0.254293	0.308541	-0.618508	0.00621462	-0.689993	0.0015299	-0.300487	0.225673	-0.424205	0.0793446	-0.406787	0.0938731	-0.322095	0.192405	-0.590244	0.00991679	-0.558953	0.0158904	0.424849	0.078841	-0.0649555	0.797898	-0.0596893	0.814	0.255372	0.306424	0.256734	0.303761	-0.00566839	0.982191	0.159938	0.526116	-0.0203859	0.936008	-0.243745	0.329714	0.281954	0.256987	-0.0653084	0.796822	0.469568	0.0492868	0.623642	0.00568217	-0.222441	0.374984	-0.261264	0.295007	0.174286	0.489143	0.237222	0.343222	0.39989	0.100127	0.295063	0.23457	0.295709	0.233499	0.4509	0.0603775	0.425906	0.0780198	-0.0293442	0.907983	0.0534135	0.833282	0.55855	0.0159825	0.725907	0.000648467	0.759373	0.000256999	0.87273	2.30436e-06	0.762097	0.000236838	-0.153473	0.543185	-0.0217807	0.931639	0.0839065	0.740635	0.0904551	0.721129	0.0176531	0.944573	-0.10305	0.684079	0.381311	0.118454	0.350852	0.153427	-0.135419	0.59212	-0.0944371	0.709347	0.882031	1.2945e-06	-0.663793	0.00266601	-0.343731	0.162528
Sobic.001G202000	green	-0.943892	4.1386e-09	-0.819457	3.16663e-05	-0.541288	0.0203473	-0.762663	0.000232818	-0.422339	0.0808164	-0.790852	9.32411e-05	-0.560107	0.0156287	-0.542202	0.020095	-0.829447	2.07658e-05	-0.302331	0.222698	-0.413058	0.0884376	-0.503586	0.0331207	-0.718371	0.000784594	-0.300864	0.225063	-0.23082	0.356784	-0.235898	0.346001	-0.173167	0.491981	-0.440286	0.0674618	-0.508696	0.0310977	0.520176	0.0269021	0.085076	0.73714	0.0683945	0.787424	0.241739	0.333834	0.376552	0.123507	0.0915534	0.717873	0.0318325	0.900215	-0.19203	0.445241	-0.417445	0.0847727	0.201936	0.421648	-0.121238	0.631786	0.298559	0.22881	0.548322	0.0184681	-0.212505	0.397225	-0.340759	0.166431	0.153332	0.543558	0.162064	0.520558	0.422774	0.0804716	0.468048	0.0501278	0.469158	0.0495124	0.627945	0.00526506	0.612345	0.00690643	0.175291	0.486603	0.24975	0.31756	0.701731	0.0011712	0.779361	0.000137537	0.791111	9.24016e-05	0.952915	1.04746e-09	0.889769	7.71558e-07	-0.0222427	0.930192	0.0756719	0.765376	0.166845	0.508158	0.175181	0.486882	0.0896145	0.723624	0.0381702	0.880472	0.442887	0.0656713	0.463296	0.0528254	-0.0237706	0.925409	-0.0315988	0.900945	0.920283	6.37124e-08	-0.81584	3.66627e-05	-0.202724	0.419799
Sobic.001G202266	firebrick3	0.20116	0.423473	0.00667419	0.979031	0.551125	0.0177584	0.510214	0.0305157	0.000519826	0.998367	0.680071	0.00190009	0.616382	0.00644658	0.363057	0.138655	0.412475	0.088933	-0.117606	0.642105	-0.176443	0.483697	0.457446	0.0562954	0.1524	0.54604	0.0529812	0.834613	0.75077	0.000330427	0.458473	0.0556741	0.729716	0.000587544	0.906897	2.11247e-07	0.771221	0.000178729	-0.0689434	0.785756	0.419704	0.0829292	0.164287	0.514774	-0.14674	0.561219	0.454152	0.0583231	0.416867	0.0852494	-0.0883565	0.727363	-0.27624	0.267165	-0.047693	0.850936	-0.0715342	0.777892	0.297531	0.230494	-0.453864	0.0585027	-0.199711	0.426889	0.50368	0.0330824	0.253106	0.310883	0.151942	0.547261	0.0478555	0.850434	0.276917	0.265946	0.518767	0.027392	0.581288	0.0114024	0.37193	0.128557	0.159549	0.527136	0.515824	0.0284376	0.624752	0.00557209	0.129824	0.607646	-0.113837	0.652881	-0.240056	0.337316	-0.193012	0.442873	-0.115102	0.649258	0.543675	0.0196933	0.174904	0.487581	0.323338	0.190596	-0.0215728	0.93229	0.612138	0.0069307	0.785861	0.000110703	0.341049	0.166048	0.416585	0.0854821	0.719525	0.000762326	0.543424	0.0197613	-0.272708	0.273579	0.0599879	0.813085	0.289997	0.24308
Sobic.001G202400	blue	0.848973	8.37812e-06	0.722465	0.000707958	0.4073	0.09342	0.526865	0.0246692	-0.113699	0.653277	0.436655	0.0700213	0.258826	0.299699	-0.0886977	0.726348	0.440039	0.0676336	0.790927	9.29946e-05	0.682847	0.00178977	0.743877	0.000401311	0.987865	2.27555e-14	0.836661	1.50539e-05	0.0523601	0.836527	0.31607	0.201334	0.389279	0.110325	0.296129	0.232804	0.436488	0.0701409	0.08895	0.725598	0.369418	0.131362	0.333123	0.176753	0.40733	0.0933932	-0.0238617	0.925124	0.399156	0.10081	-0.229926	0.358701	0.151121	0.549454	-0.129055	0.609792	-0.689524	0.00154595	-0.294991	0.234689	0.0265434	0.916735	-0.495202	0.0366576	0.439117	0.0682784	0.404284	0.0961097	0.0463157	0.855198	0.313971	0.204506	-0.192182	0.444874	-0.620354	0.00601874	-0.440703	0.0671727	-0.35311	0.150617	-0.402177	0.0980211	-0.278937	0.262331	-0.163771	0.516114	-0.906998	2.09481e-07	-0.968949	3.942e-11	-0.283452	0.25436	-0.82764	2.24566e-05	-0.587144	0.0104122	-0.507043	0.0317414	-0.559733	0.0157131	-0.750106	0.00033676	-0.724292	0.000675826	-0.149153	0.554727	-0.014983	0.952947	-0.633523	0.00476176	-0.797625	7.33191e-05	-0.406802	0.0938602	-0.44771	0.0624456	-0.855758	5.93206e-06	0.642195	0.00405761	0.3358	0.173087
Sobic.001G202500	lightsteelblue1	0.31715	0.199713	0.141542	0.57532	0.038869	0.878299	0.0331209	0.896197	-0.682508	0.00180296	-0.0188612	0.940785	-0.0998372	0.693469	-0.539505	0.0208467	-0.0127661	0.959903	0.778263	0.000142572	0.403563	0.0967605	0.76289	0.000231225	0.746958	0.000368195	0.96654	7.11227e-11	0.143398	0.570269	0.48973	0.0391179	0.618293	0.00623775	0.191739	0.445945	0.411564	0.0897114	0.716237	0.000827226	0.81499	3.79308e-05	0.743699	0.000403296	0.814508	3.86648e-05	0.463666	0.0526116	0.745733	0.000381072	-0.499051	0.0349993	-0.245844	0.325436	-0.694823	0.00137264	-0.904596	2.54917e-07	-0.608314	0.00739163	0.106684	0.673512	-0.347169	0.158089	0.45703	0.0565483	0.144802	0.56646	0.0794035	0.754136	0.511052	0.030198	0.134619	0.594331	-0.220915	0.378354	-0.0275933	0.913453	0.268967	0.280474	0.212902	0.396322	0.0563314	0.824305	0.281796	0.257266	-0.517711	0.0277637	-0.675886	0.00207697	0.315984	0.201463	-0.286645	0.248816	0.0882046	0.727815	-0.509016	0.0309743	-0.526734	0.0247115	-0.860091	4.71458e-06	-0.824923	2.52192e-05	-0.11992	0.635523	0.150512	0.551083	-0.504737	0.0326564	-0.612236	0.0069192	-0.441898	0.0663481	-0.649503	0.00353249	-0.422416	0.0807555	0.0262905	0.917526	0.533476	0.0226073
Sobic.001G202600	green	-0.876491	1.8352e-06	-0.669812	0.00235768	-0.501604	0.033932	-0.59326	0.00945294	-0.384945	0.114696	-0.700442	0.00120681	-0.675482	0.00209472	-0.441853	0.0663789	-0.797957	7.24441e-05	-0.280302	0.259905	-0.32292	0.191204	-0.655822	0.0031246	-0.783775	0.000118782	-0.394326	0.105386	-0.304042	0.21996	-0.415617	0.0862861	-0.216979	0.387122	-0.405825	0.0947287	-0.464004	0.0524167	0.294395	0.235682	-0.0781456	0.75792	-0.170158	0.499649	0.191082	0.447534	0.351251	0.152928	0.0261043	0.918108	0.255959	0.305275	-0.0737965	0.771043	-0.127732	0.613493	0.419667	0.0829592	0.150176	0.551983	0.39484	0.104893	0.699412	0.00123589	-0.115208	0.648954	-0.157099	0.533579	0.280819	0.258989	0.135746	0.591218	0.532285	0.0229685	0.438843	0.0684704	0.454061	0.0583796	0.529628	0.0237903	0.426387	0.077648	0.0535776	0.832776	0.147342	0.559597	0.662993	0.00270938	0.809571	4.69198e-05	0.734125	0.000523092	0.893888	5.76604e-07	0.740495	0.000440512	0.0630991	0.803566	0.102694	0.685118	0.280069	0.260318	0.2137	0.394513	0.183824	0.465287	0.061008	0.809961	0.551204	0.0177387	0.544633	0.0194357	0.0484197	0.84869	0.112889	0.655603	0.889674	7.76654e-07	-0.646369	0.0037504	-0.376023	0.124077
Sobic.001G202700	blue	0.893102	6.10114e-07	0.759526	0.000255826	0.644438	0.00389005	0.811771	4.30728e-05	0.14038	0.578493	0.791824	9.01254e-05	0.516972	0.0280259	0.329766	0.181424	0.694218	0.00139158	0.494526	0.0369547	0.499564	0.0347828	0.662319	0.00274636	0.80223	6.19452e-05	0.515922	0.0284023	0.331943	0.178386	0.329328	0.18204	0.484877	0.0414039	0.633474	0.00476594	0.685259	0.00169825	-0.274833	0.269708	0.224269	0.37097	0.0840017	0.74035	0.0490652	0.846695	-0.0184484	0.94208	0.270073	0.278425	-0.0431012	0.865157	0.140016	0.579488	0.226233	0.366684	-0.340435	0.166862	0.123687	0.624863	-0.201488	0.4227	-0.442771	0.0657505	0.516167	0.0283142	0.514755	0.0288248	0.095056	0.707521	0.103333	0.683255	-0.123208	0.626215	-0.339284	0.168393	-0.225605	0.368052	-0.341698	0.165191	-0.468739	0.0497442	-0.0894393	0.724144	-0.0189546	0.940493	-0.701365	0.00118122	-0.807099	5.1588e-05	-0.542369	0.020049	-0.870443	2.63741e-06	-0.747539	0.00036221	-0.0485957	0.848146	-0.239196	0.339101	-0.287051	0.248118	-0.412399	0.0889971	0.128548	0.61121	0.257687	0.301906	-0.321254	0.193635	-0.410962	0.0902284	0.0842792	0.73952	0.0369319	0.884325	-0.889356	7.93931e-07	0.746685	0.000371033	0.248706	0.319653
Sobic.001G202800	pink	0.88136	1.35168e-06	0.967512	5.63572e-11	0.739158	0.000456872	0.89876	4.02218e-07	0.447539	0.0625581	0.712341	0.000910007	0.430056	0.0748559	0.330494	0.180404	0.522671	0.0260519	0.469268	0.049452	0.725407	0.000656836	0.235557	0.346719	0.638725	0.00432836	0.242153	0.332982	-0.106375	0.674407	-0.186769	0.458042	0.0634183	0.802591	0.383482	0.116199	0.275209	0.269028	-0.6219	0.00585849	-0.266688	0.284728	-0.420764	0.0820751	-0.116708	0.644667	-0.298476	0.228945	0.00856332	0.973098	0.418852	0.0836209	0.622411	0.00580629	0.62319	0.00572752	0.0535762	0.83278	0.453279	0.0588693	0.120311	0.634412	-0.110835	0.661511	0.460481	0.0544744	0.73231	0.000548867	0.311787	0.207842	0.155282	0.538384	-0.105689	0.676401	-0.61245	0.00689404	-0.423878	0.0796011	-0.672765	0.00221755	-0.878789	1.59107e-06	-0.548029	0.0185434	-0.482093	0.0427605	-0.792564	8.78159e-05	-0.644638	0.00387542	-0.59094	0.00980819	-0.848627	8.52308e-06	-0.952463	1.12908e-09	-0.243409	0.330402	-0.422618	0.0805952	-0.166023	0.510279	-0.324366	0.18911	0.202074	0.421324	0.0751468	0.766962	-0.15293	0.54463	-0.38146	0.118298	-0.0159144	0.950025	0.204065	0.416665	-0.738178	0.000469179	0.984181	1.87623e-13	-0.254532	0.308073
Sobic.001G203000	green	-0.986478	5.38851e-14	-0.860487	4.61484e-06	-0.561254	0.0153719	-0.747043	0.000367316	-0.402516	0.097712	-0.758502	0.000263741	-0.603016	0.00807091	-0.453043	0.0590178	-0.791429	9.13795e-05	-0.404517	0.0958993	-0.502634	0.0335086	-0.575742	0.012408	-0.820849	2.99041e-05	-0.407672	0.0930921	-0.178511	0.478504	-0.24851	0.320047	-0.176725	0.482989	-0.415845	0.0860958	-0.45255	0.0593285	0.450336	0.0607393	0.0338143	0.894035	0.0182256	0.942778	0.155342	0.538225	0.390301	0.109312	0.0369514	0.884264	0.0627175	0.804732	-0.233016	0.352098	-0.33186	0.178501	0.307138	0.215063	-0.0376344	0.882139	0.259021	0.299322	0.577748	0.0120364	-0.233109	0.3519	-0.37143	0.129112	0.122308	0.628756	0.0976303	0.699944	0.454069	0.0583744	0.578368	0.0119233	0.541513	0.0202848	0.65779	0.00300576	0.636027	0.00454894	0.24286	0.331529	0.301224	0.224481	0.800556	6.58914e-05	0.865176	3.5653e-06	0.75826	0.000265637	0.99442	4.64677e-17	0.90469	2.52986e-07	0.121735	0.630378	0.197151	0.43296	0.291843	0.239957	0.27938	0.261541	0.129152	0.609523	0.0669574	0.791797	0.524039	0.0255944	0.584197	0.0109015	0.0948275	0.708195	0.0636588	0.801856	0.958058	4.2207e-10	-0.846718	9.36268e-06	-0.214347	0.393048
Sobic.001G203200	antiquewhite2	0.183449	0.466214	0.0306259	0.903981	0.213656	0.394611	0.239791	0.337865	-0.323201	0.190796	0.31869	0.197418	0.128521	0.611285	-0.0472283	0.852374	0.232779	0.352601	0.194279	0.439826	0.0298839	0.906297	0.482651	0.0424857	0.310064	0.210501	0.345902	0.159715	0.413272	0.0882558	0.427206	0.0770185	0.537905	0.0213031	0.422758	0.0804844	0.599264	0.0085817	0.266886	0.284356	0.508709	0.0310928	0.401656	0.0984979	0.195905	0.435933	0.3579	0.144771	0.386585	0.113027	-0.245833	0.325458	-0.193305	0.442167	-0.239132	0.339233	-0.331803	0.17858	-0.136271	0.589769	-0.164114	0.515225	-0.223323	0.373045	0.323112	0.190925	0.0972654	0.701016	-0.000555448	0.998255	0.264919	0.288056	0.130357	0.606159	0.21144	0.39965	0.229342	0.359956	0.274507	0.2703	0.205464	0.413408	0.310942	0.209143	0.435364	0.0709486	-0.0928948	0.713903	-0.273876	0.271448	-0.00668667	0.978992	-0.171533	0.496138	0.00949327	0.970178	0.0740539	0.770264	-0.052836	0.835061	-0.178532	0.478452	-0.331802	0.178581	0.154291	0.54101	0.366345	0.134851	-0.0394102	0.876617	-0.0379011	0.881309	0.21702	0.387032	-0.0156284	0.950922	-0.255467	0.306238	0.00784359	0.975358	0.332823	0.177167
Sobic.001G203300	blue	0.698018	0.00127618	0.66669	0.00251371	0.384411	0.115243	0.518489	0.0274895	-0.299975	0.226502	0.324852	0.188409	0.0403402	0.873727	-0.263423	0.290888	0.2111	0.400427	0.878867	1.5833e-06	0.758091	0.000266975	0.609814	0.00720797	0.868265	2.99212e-06	0.837918	1.42116e-05	-0.0470488	0.852929	0.156688	0.534664	0.447763	0.062411	0.293228	0.23763	0.403136	0.0971479	0.167203	0.507235	0.410787	0.0903786	0.246945	0.323203	0.584635	0.0108276	0.193552	0.441574	0.549024	0.0182883	-0.0449179	0.859526	0.239914	0.337608	-0.104691	0.6793	-0.575477	0.0124578	-0.140402	0.578432	0.249615	0.31783	-0.211514	0.399481	0.616151	0.00647216	0.572167	0.0130929	0.311388	0.208456	0.495488	0.0365321	0.103752	0.682033	-0.537675	0.0213692	-0.276067	0.267477	-0.189393	0.451636	-0.371838	0.12866	-0.33903	0.168732	-0.122931	0.626995	-0.83323	1.75754e-05	-0.819508	3.15999e-05	-0.0295449	0.907356	-0.645575	0.00380733	-0.456489	0.0568788	-0.559435	0.0157807	-0.659764	0.00289031	-0.742282	0.000419423	-0.804363	5.72087e-05	0.0229955	0.927835	0.126107	0.61805	-0.421284	0.0816579	-0.665418	0.00257965	-0.378209	0.12173	-0.37305	0.12732	-0.675021	0.00211516	0.589587	0.0100201	0.15986	0.526319
Sobic.001G203400	firebrick4	0.862537	4.12736e-06	0.84436	1.04963e-05	0.645215	0.00383334	0.862143	4.2174e-06	0.497824	0.0355216	0.802596	6.11109e-05	0.665054	0.00259879	0.415872	0.0860733	0.601915	0.00821819	0.379193	0.120685	0.58237	0.0112139	0.416646	0.0854321	0.675183	0.00210795	0.275042	0.269329	0.117752	0.641688	0.0403091	0.873824	0.207808	0.407983	0.514139	0.0290498	0.368819	0.132038	-0.495619	0.036475	-0.104251	0.68058	-0.237737	0.342143	-0.15146	0.54855	-0.254616	0.307907	0.0860382	0.734268	0.248417	0.320235	0.46957	0.0492856	0.446799	0.0630457	-0.0634656	0.802446	0.341906	0.164917	-0.0627585	0.804607	-0.258262	0.300791	0.444777	0.0643929	0.60951	0.00724485	0.204068	0.416658	0.152191	0.546599	-0.167465	0.506562	-0.462673	0.0531869	-0.310169	0.210337	-0.536776	0.0216298	-0.695136	0.00136293	-0.3197	0.195922	-0.28003	0.260388	-0.683144	0.00177829	-0.6435	0.00395941	-0.619445	0.00611456	-0.82366	2.65995e-05	-0.858399	5.16155e-06	-0.0887749	0.726119	-0.289036	0.244716	-0.120353	0.634294	-0.251521	0.314027	0.201327	0.42308	0.178896	0.47754	-0.163428	0.517006	-0.324665	0.188678	0.0725752	0.774738	0.243936	0.329323	-0.744477	0.000394678	0.853681	6.60531e-06	-0.08101	0.749311
Sobic.001G203500	blue	0.809122	4.77397e-05	0.581083	0.0114383	0.248411	0.320247	0.378801	0.1211	-0.117937	0.641161	0.405249	0.0952433	0.338465	0.169488	-0.00781567	0.975446	0.530118	0.0236371	0.67201	0.00225268	0.482256	0.0426802	0.849077	8.33479e-06	0.973958	9.80342e-12	0.838564	1.37939e-05	0.206042	0.412068	0.521087	0.0265894	0.413632	0.0879511	0.289595	0.243763	0.466671	0.0508985	0.169057	0.502469	0.456261	0.0570187	0.507471	0.0315737	0.354015	0.1495	-0.0620067	0.806905	0.336601	0.172	-0.46564	0.0514814	-0.0903946	0.721308	-0.273946	0.27132	-0.808997	4.79713e-05	-0.479444	0.0440827	-0.190831	0.448143	-0.689866	0.00153426	0.272605	0.273767	0.171164	0.497078	-0.180614	0.473251	0.113889	0.652731	-0.354268	0.149189	-0.534502	0.0222997	-0.451	0.060314	-0.298997	0.228095	-0.221894	0.376192	-0.0776449	0.759428	-0.0448301	0.859798	-0.805047	5.57576e-05	-0.977296	3.3065e-12	-0.332088	0.178184	-0.810487	4.52837e-05	-0.492022	0.0380724	-0.37811	0.121837	-0.363232	0.138451	-0.729185	0.000595749	-0.600989	0.0083437	-0.312334	0.207003	-0.0865675	0.73269	-0.763395	0.000227705	-0.815348	3.73916e-05	-0.410624	0.0905189	-0.54035	0.020609	-0.881829	1.31155e-06	0.494941	0.0367719	0.55704	0.0163317
Sobic.001G203600	blue	0.82319	2.7129e-05	0.569674	0.0135881	0.217606	0.385718	0.37178	0.128724	-0.00802676	0.974783	0.453439	0.0587685	0.431335	0.0739003	0.117898	0.641274	0.615976	0.00649168	0.558644	0.0159609	0.397997	0.101894	0.837535	1.44638e-05	0.938745	8.21628e-09	0.748994	0.000347595	0.253598	0.309912	0.552922	0.0173149	0.354851	0.148473	0.28494	0.251767	0.458656	0.0555641	0.0938948	0.710948	0.390716	0.108902	0.489115	0.039402	0.217205	0.386616	-0.180487	0.473567	0.218038	0.384753	-0.493194	0.0375461	-0.118674	0.639064	-0.228013	0.362823	-0.766228	0.000208815	-0.480242	0.0436808	-0.287876	0.2467	-0.762521	0.000233819	0.167686	0.505993	0.0844784	0.738925	-0.294275	0.235881	0.00112076	0.996478	-0.471018	0.0484951	-0.517649	0.0277855	-0.494539	0.0369492	-0.359485	0.142872	-0.222824	0.374141	-0.0309589	0.902942	-0.0582979	0.818266	-0.759937	0.000252704	-0.956487	5.63564e-10	-0.443688	0.0651271	-0.835098	1.61616e-05	-0.526671	0.0247321	-0.277161	0.265508	-0.242573	0.332118	-0.640073	0.00422147	-0.483841	0.0419046	-0.374184	0.126076	-0.136933	0.587948	-0.787253	0.000105576	-0.790349	9.48868e-05	-0.372408	0.128028	-0.498722	0.035139	-0.895333	5.19118e-07	0.490478	0.0387743	0.580805	0.0114872
Sobic.001G203700	blue	0.714905	0.00085479	0.520285	0.0268645	0.234937	0.348028	0.334502	0.174858	-0.286536	0.249004	0.309175	0.211879	0.200973	0.423913	-0.197419	0.432324	0.36414	0.137395	0.769586	0.000188149	0.54574	0.0191412	0.833576	1.73058e-05	0.963409	1.44065e-10	0.916743	8.91741e-08	0.142441	0.572872	0.472149	0.047884	0.476329	0.0456765	0.262341	0.292948	0.459149	0.0552681	0.323948	0.189714	0.554453	0.016944	0.557006	0.0163398	0.516449	0.028213	0.0869123	0.731662	0.49034	0.0388373	-0.433341	0.0724195	-0.0608743	0.81037	-0.38093	0.118853	-0.849586	8.12647e-06	-0.501454	0.0339938	-0.0404101	0.87351	-0.572154	0.0130955	0.38099	0.118791	0.229301	0.360045	-0.0596351	0.814166	0.32202	0.192515	-0.190634	0.44862	-0.502002	0.0337678	-0.353684	0.149908	-0.169254	0.501965	-0.160806	0.523842	-0.109976	0.663988	0.00652054	0.979514	-0.796324	7.68338e-05	-0.937896	9.14769e-09	-0.148544	0.556361	-0.70206	0.00116226	-0.372216	0.128241	-0.482104	0.042755	-0.501892	0.0338129	-0.819217	3.19776e-05	-0.747683	0.00036074	-0.226949	0.365128	-0.0102854	0.96769	-0.69504	0.0013659	-0.799673	6.80582e-05	-0.450688	0.0605137	-0.579709	0.0116818	-0.77651	0.000150934	0.420289	0.0824571	0.51017	0.0305326
Sobic.001G203800	plum2	0.189665	0.450974	-0.166908	0.507996	-0.154941	0.539287	-0.155418	0.538024	-0.593597	0.00940226	0.0546854	0.829366	0.0993657	0.694851	-0.207777	0.408054	0.249082	0.318898	0.340527	0.166738	-0.112864	0.655673	0.84276	1.13308e-05	0.550996	0.0177907	0.73656	0.000490123	0.53726	0.0214891	0.837807	1.42839e-05	0.649873	0.00350751	0.285852	0.250186	0.578222	0.0119498	0.692282	0.0014536	0.872277	2.36728e-06	0.941554	5.69433e-09	0.485891	0.0409178	0.372731	0.127672	0.512181	0.029774	-0.841882	1.18122e-05	-0.69693	0.00130836	-0.792768	8.71879e-05	-0.909581	1.68627e-07	-0.756973	0.000275936	-0.395691	0.104078	-0.656866	0.00306111	0.119278	0.637347	-0.294884	0.234867	-0.362849	0.138899	0.0587238	0.81696	-0.136294	0.589707	0.117707	0.641817	0.0673225	0.790686	0.382978	0.116719	0.544949	0.0193512	0.527561	0.0244454	0.570175	0.0134874	-0.168615	0.503605	-0.543907	0.0196307	0.105842	0.675956	-0.214182	0.393421	0.235634	0.346557	-0.032138	0.899263	0.0105161	0.966966	-0.557434	0.01624	-0.433649	0.0721941	-0.29137	0.240755	0.119853	0.635713	-0.560547	0.0155297	-0.413414	0.0881359	-0.18679	0.457991	-0.578112	0.0119699	-0.410063	0.0910045	-0.256495	0.304227	0.8746	2.05959e-06
Sobic.001G203900	blue	0.874126	2.11946e-06	0.656357	0.00309195	0.429679	0.0751395	0.627343	0.0053219	0.47936	0.0441251	0.773281	0.000167429	0.794583	8.17638e-05	0.547065	0.0187935	0.827137	2.2948e-05	0.227023	0.364968	0.283309	0.254611	0.666827	0.00250667	0.752735	0.000312267	0.349701	0.154874	0.38068	0.119116	0.437077	0.0697206	0.253963	0.309191	0.491082	0.0384983	0.478611	0.0445047	-0.334232	0.175228	0.075921	0.764625	0.136915	0.587997	-0.236462	0.344816	-0.353629	0.149976	-0.0192332	0.93962	-0.222302	0.375292	0.0623299	0.805917	0.15721	0.533289	-0.362006	0.139887	-0.0625258	0.805318	-0.450432	0.0606778	-0.682949	0.00178583	0.141672	0.574965	0.184381	0.463914	-0.251324	0.314418	-0.161972	0.520798	-0.513203	0.0293945	-0.377913	0.122047	-0.398139	0.101761	-0.501388	0.0340212	-0.408562	0.0923109	0.00625847	0.980337	-0.105645	0.676528	-0.597804	0.0087874	-0.761511	0.000241052	-0.7568	0.000277348	-0.878934	1.57669e-06	-0.742	0.000422684	0.0682494	0.787866	-0.00802103	0.974801	-0.174354	0.488971	-0.114212	0.651805	-0.133933	0.596228	0.00289687	0.990898	-0.484547	0.0415627	-0.45981	0.0548729	0.0166748	0.94764	-0.000987784	0.996896	-0.872987	2.26929e-06	0.6398	0.00424298	0.361945	0.139958
Sobic.001G204000	darkolivegreen4	-0.714202	0.000869642	-0.733299	0.000534703	-0.148055	0.557676	-0.268278	0.281756	0.000153904	0.999516	-0.0789554	0.755484	0.064872	0.798153	0.177466	0.481126	-0.226048	0.367087	-0.726061	0.000645895	-0.730237	0.000579597	-0.34008	0.167332	-0.7821	0.000125628	-0.629584	0.00511285	0.405828	0.0947257	0.0581475	0.818728	0.12996	0.607268	0.218025	0.384783	0.0626192	0.805032	0.0570189	0.822193	0.0325097	0.898103	-0.0695056	0.784048	-0.325361	0.187678	0.367542	0.133484	-0.0282795	0.911309	0.0685402	0.786981	-0.356389	0.146598	-0.0519784	0.837704	0.4829	0.0423638	0.317868	0.19864	-0.254414	0.308304	0.323406	0.190499	-0.0968926	0.702112	-0.276866	0.266037	0.0210613	0.933892	-0.156039	0.536381	0.368556	0.132334	0.906379	2.2046e-07	0.783891	0.00011832	0.646505	0.00374076	0.580753	0.0114963	0.613144	0.00681335	0.603933	0.00794984	0.925674	3.70249e-08	0.815789	3.67373e-05	0.239552	0.338361	0.710747	0.000945823	0.587777	0.0103094	0.727819	0.000617261	0.595409	0.00913329	0.771996	0.000174403	0.584415	0.0108646	0.447162	0.0628058	0.472006	0.0479611	0.739723	0.000449892	0.93404	1.46298e-08	0.734666	0.000515615	0.629012	0.00516561	0.664249	0.00264152	-0.652135	0.00335763	-0.0662913	0.793826
Sobic.001G204100	blue	0.73863	0.000463473	0.543255	0.0198073	0.142109	0.573775	0.277467	0.264959	-0.220434	0.37942	0.25505	0.307055	0.159157	0.528164	-0.139641	0.580514	0.409219	0.0917374	0.741746	0.00042565	0.521398	0.026483	0.792333	8.85308e-05	0.951438	1.33476e-09	0.886859	9.41426e-07	0.0937475	0.711383	0.462645	0.0532034	0.368725	0.132143	0.158364	0.530249	0.381018	0.118761	0.263335	0.291056	0.466025	0.0512627	0.534428	0.0223218	0.472511	0.0476898	-0.0175791	0.944805	0.360498	0.141668	-0.463116	0.0529299	-0.0759355	0.764581	-0.329436	0.181888	-0.838125	1.40764e-05	-0.54524	0.0192739	-0.077669	0.759355	-0.621279	0.00592241	0.252883	0.311325	0.14552	0.564516	-0.16154	0.521925	0.166666	0.508621	-0.307082	0.215151	-0.570699	0.0133827	-0.469099	0.049545	-0.270464	0.277702	-0.190295	0.449442	-0.135803	0.591062	-0.0829931	0.743368	-0.810896	4.45697e-05	-0.94876	2.03341e-09	-0.200451	0.425141	-0.730993	0.000568237	-0.405169	0.0953144	-0.49055	0.0387411	-0.426056	0.0779041	-0.823858	2.63789e-05	-0.648926	0.00357184	-0.372066	0.128406	-0.165126	0.512599	-0.786452	0.000108499	-0.865263	3.54797e-06	-0.522614	0.0260708	-0.651426	0.00340399	-0.808762	4.84063e-05	0.437914	0.0691257	0.531146	0.0233181
Sobic.001G204200	blue	0.606419	0.00762903	0.517848	0.0277153	0.280235	0.260023	0.282378	0.256241	0.146734	0.561236	0.276658	0.266411	0.114965	0.649648	0.180594	0.4733	0.511323	0.0300957	0.273795	0.271595	0.285957	0.250005	0.328464	0.183257	0.532263	0.0229752	0.297278	0.230909	-0.01018	0.968021	0.177988	0.479814	-0.0518692	0.838041	-0.000602215	0.998108	0.211585	0.399319	-0.219076	0.382437	-0.0680516	0.788467	0.0983437	0.697849	-0.0687155	0.786448	-0.323077	0.190975	-0.179664	0.475619	-0.199827	0.426615	0.0810884	0.749076	0.139972	0.579608	-0.315183	0.20267	-0.226785	0.365485	-0.172978	0.492462	-0.478812	0.0444021	-0.090303	0.72158	0.0186282	0.941516	-0.299765	0.226843	-0.197912	0.431151	-0.474172	0.046806	-0.486206	0.040768	-0.536159	0.0218098	-0.523642	0.0257263	-0.367703	0.133301	-0.191248	0.447132	-0.298985	0.228114	-0.568944	0.0137359	-0.610497	0.00712558	-0.475717	0.0459949	-0.639205	0.00429003	-0.52862	0.024108	-0.255316	0.306532	-0.148784	0.555717	-0.356366	0.146626	-0.205219	0.413979	-0.353963	0.149564	-0.335735	0.173175	-0.560614	0.0155147	-0.571788	0.0131672	-0.234244	0.349494	-0.330062	0.181008	-0.636425	0.0045158	0.482081	0.0427663	0.244064	0.329061
Sobic.001G204300	thistle1	-0.476729	0.0454692	-0.726149	0.000644444	-0.237511	0.342617	-0.397626	0.102244	-0.69906	0.00124597	-0.184647	0.463258	-0.0654968	0.796247	-0.303137	0.221406	-0.215015	0.391541	-0.10656	0.67387	-0.514654	0.0288616	0.391246	0.108381	-0.128117	0.612416	0.248738	0.319589	0.592301	0.00959852	0.616085	0.00647955	0.671059	0.00229762	0.320913	0.194136	0.437354	0.0695232	0.772147	0.000173572	0.822742	2.7643e-05	0.738982	0.000459063	0.379371	0.120496	0.747978	0.00035775	0.588043	0.0102666	-0.583432	0.0110314	-0.786995	0.000106509	-0.81808	3.3495e-05	-0.454005	0.0584144	-0.419945	0.0827347	-0.29521	0.234326	-0.139558	0.58074	0.16075	0.523989	-0.352569	0.151286	-0.0910854	0.71926	0.148123	0.557495	0.360107	0.142132	0.732817	0.000541569	0.713086	0.000893681	0.91509	1.03808e-07	0.900439	3.53772e-07	0.774249	0.000162332	0.905059	2.45546e-07	0.507161	0.0316953	0.178858	0.477636	0.499971	0.0346117	0.467992	0.0501586	0.751503	0.000323546	0.315458	0.202255	0.204513	0.41562	-0.0333967	0.895337	-0.13083	0.604842	0.189214	0.45207	0.509481	0.0307957	0.138281	0.584243	0.322347	0.192038	0.272987	0.273068	-0.107012	0.672559	0.270534	0.277574	-0.753563	0.000304869	0.590231	0.00991884
Sobic.001G204601	antiquewhite1	-0.0289706	0.90915	0.367699	0.133306	0.466561	0.0509602	0.430738	0.0743456	0.254729	0.307684	0.0561224	0.824947	-0.22148	0.377105	-0.0585033	0.817636	-0.337489	0.1708	0.106759	0.673295	0.470797	0.048615	-0.625835	0.00546639	-0.272292	0.274341	-0.351752	0.152302	-0.518882	0.0273517	-0.827821	2.22823e-05	-0.253116	0.310863	-0.0100257	0.968506	-0.282455	0.256107	-0.513946	0.0291206	-0.561466	0.0153249	-0.860655	4.57322e-06	-0.0591982	0.815506	0.0498305	0.844331	-0.0250376	0.921444	0.95815	4.14806e-10	0.80322	5.97072e-05	0.715198	0.000848657	0.729083	0.000597325	0.867541	3.11886e-06	0.647265	0.003687	0.803971	5.80556e-05	0.411538	0.0897332	0.721945	0.000717328	0.77491	0.000158927	0.360393	0.141792	0.546092	0.0190484	-0.155792	0.537034	0.116083	0.646452	-0.201255	0.423249	-0.616198	0.00646699	-0.628247	0.00523674	-0.442964	0.065619	-0.0849183	0.737611	0.323126	0.190904	0.120777	0.633092	0.106723	0.673398	-0.288893	0.24496	-0.194428	0.439469	-0.393006	0.106662	0.288852	0.24503	-0.0210624	0.933889	0.610335	0.00714499	0.226368	0.36639	0.651959	0.0033691	0.33866	0.169227	0.194094	0.440269	0.565351	0.0144822	0.261613	0.294338	0.432712	0.0728819	-0.898333	4.15419e-07
Sobic.001G204700	blue	0.759215	0.000258207	0.605921	0.00769252	0.290149	0.242822	0.392964	0.106703	-0.211755	0.398933	0.325795	0.187055	0.198849	0.428928	-0.171244	0.496876	0.359809	0.142486	0.780228	0.000133666	0.614314	0.00667891	0.761426	0.000241674	0.960926	2.41663e-10	0.873615	2.1856e-06	0.056121	0.824951	0.368307	0.132616	0.399869	0.100147	0.226802	0.365448	0.396282	0.103515	0.222259	0.375386	0.442193	0.0661458	0.440057	0.0676211	0.471839	0.0480509	0.0117587	0.963065	0.434722	0.0714132	-0.333561	0.176149	0.0428737	0.865863	-0.270911	0.276879	-0.775232	0.000157292	-0.424417	0.079179	0.023462	0.926375	-0.526553	0.0247703	0.387341	0.112264	0.289688	0.243605	-0.0198738	0.937612	0.320095	0.19534	-0.199827	0.426615	-0.58114	0.0114282	-0.412235	0.0891377	-0.265767	0.286457	-0.282177	0.256595	-0.2198	0.380826	-0.102544	0.685556	-0.851678	7.31554e-06	-0.942542	4.98421e-09	-0.19577	0.436255	-0.74351	0.000405424	-0.460841	0.0542613	-0.520375	0.0268337	-0.546295	0.0189951	-0.802172	6.20789e-05	-0.740307	0.000442783	-0.212415	0.397428	-0.0442031	0.861741	-0.680348	0.00188882	-0.811923	4.28177e-05	-0.470282	0.0488955	-0.544695	0.0194191	-0.790462	9.45137e-05	0.511693	0.0299568	0.41327	0.0882574
Sobic.001G204900	magenta3	-0.0195678	0.938571	-0.136543	0.58902	0.344074	0.162081	0.30573	0.217282	0.172912	0.492629	0.496399	0.0361357	0.424585	0.0790475	0.462514	0.0532796	0.354449	0.148967	-0.465582	0.0515141	-0.394603	0.105119	0.083258	0.742575	-0.20655	0.410891	-0.352757	0.151054	0.561187	0.0153869	0.266625	0.284845	0.300897	0.225009	0.52098	0.0266259	0.511225	0.0301328	-0.24926	0.318541	0.0521995	0.837022	-0.0439669	0.862473	-0.470572	0.0487373	0.120917	0.632695	-0.0588255	0.816648	-0.000659591	0.997928	-0.20677	0.41038	0.189201	0.452102	0.25995	0.297531	0.307219	0.214936	-0.440307	0.0674473	-0.103906	0.681584	0.0709188	0.779758	-0.0394837	0.876389	-0.109726	0.66471	-0.168221	0.504616	0.0555934	0.826573	0.554481	0.0169374	0.432666	0.0729157	0.216496	0.388206	0.152317	0.546263	0.471547	0.0482088	0.45637	0.0569515	0.356961	0.145905	0.183053	0.467193	-0.326107	0.186609	-0.00526284	0.983465	-0.0562338	0.824605	0.63081	0.00500137	0.418872	0.0836049	0.54824	0.018489	0.288723	0.245251	0.374614	0.125607	0.467763	0.0502864	0.378497	0.121424	0.531465	0.0232197	0.748687	0.000350639	0.570539	0.0134146	-0.0260751	0.918199	-0.0580116	0.819145	0.108363	0.668648
Sobic.001G205000	blue	0.869707	2.75297e-06	0.614901	0.00661231	0.289256	0.244341	0.455844	0.0572749	0.00979372	0.969234	0.536037	0.0218456	0.435513	0.0708411	0.181199	0.471796	0.688089	0.00159588	0.544939	0.0193539	0.399559	0.100435	0.83784	1.42622e-05	0.9433	4.49262e-09	0.724706	0.000668732	0.297236	0.230979	0.554649	0.0168971	0.388469	0.111132	0.353754	0.149821	0.549052	0.0182812	0.0209464	0.934252	0.372609	0.127807	0.45485	0.0578887	0.171287	0.496766	-0.159188	0.528083	0.211367	0.399817	-0.464813	0.0519524	-0.113291	0.654446	-0.156045	0.536364	-0.726944	0.000631385	-0.409407	0.0915733	-0.320776	0.194337	-0.766795	0.000205196	0.205088	0.414282	0.126876	0.615893	-0.285426	0.250924	-0.0159328	0.949967	-0.44864	0.0618373	-0.487755	0.040036	-0.46886	0.0496769	-0.376566	0.123492	-0.262125	0.29336	-0.0169595	0.946748	-0.0423251	0.867565	-0.769611	0.000188	-0.972746	1.40513e-11	-0.504665	0.0326854	-0.883919	1.14482e-06	-0.586606	0.0105003	-0.221431	0.377213	-0.2214	0.377282	-0.594248	0.00930497	-0.474317	0.0467291	-0.319131	0.196763	-0.0959188	0.704978	-0.752645	0.000313079	-0.752819	0.00031151	-0.289767	0.24347	-0.435578	0.0707941	-0.944199	3.96472e-09	0.543687	0.0196902	0.57906	0.0117982
Sobic.001G205100	blue	0.833538	1.73355e-05	0.762734	0.000232315	0.388602	0.111	0.529787	0.0237404	-0.00420171	0.986798	0.405159	0.0953231	0.264086	0.28963	-0.0918914	0.716872	0.376869	0.123166	0.779956	0.000134873	0.743334	0.000407406	0.642075	0.00406676	0.950726	1.49642e-09	0.769561	0.000188294	-0.0680014	0.78862	0.187413	0.456466	0.271041	0.276638	0.208185	0.407113	0.291628	0.240319	0.0309646	0.902924	0.246494	0.324117	0.219821	0.38078	0.36763	0.133384	-0.0983828	0.697734	0.337206	0.171182	-0.114306	0.651535	0.299712	0.226931	-0.0584141	0.81791	-0.601401	0.0082876	-0.236341	0.345071	0.116825	0.644332	-0.406978	0.0937042	0.410706	0.090449	0.441738	0.066458	0.0999557	0.693122	0.355451	0.14774	-0.205184	0.414059	-0.692074	0.00146041	-0.487664	0.0400787	-0.430351	0.074635	-0.491946	0.0381069	-0.391764	0.107873	-0.285931	0.25005	-0.920356	6.32634e-08	-0.913334	1.21587e-07	-0.281004	0.258662	-0.800413	6.62394e-05	-0.617381	0.00633668	-0.573343	0.0128644	-0.619879	0.00606859	-0.732978	0.00053926	-0.688268	0.00158959	-0.144209	0.568067	-0.0710642	0.779317	-0.589911	0.00996901	-0.797306	7.41669e-05	-0.447871	0.0623398	-0.410688	0.090464	-0.791213	9.20743e-05	0.682894	0.00178794	0.197723	0.4316
Sobic.001G205200	blue	0.769175	0.000190578	0.546773	0.0188697	0.648231	0.00361967	0.7732	0.000167863	0.181006	0.472275	0.877071	1.77078e-06	0.764258	0.000221807	0.441246	0.0667967	0.720582	0.000742399	0.296852	0.231611	0.261211	0.295108	0.753722	0.000303462	0.703944	0.00111213	0.432641	0.0729336	0.601775	0.00823705	0.513697	0.029212	0.659869	0.00288431	0.840558	1.25717e-05	0.786098	0.000109815	-0.196164	0.435313	0.361467	0.140522	0.194077	0.440312	-0.0435391	0.863799	0.113041	0.655165	0.362439	0.139379	-0.154535	0.540364	-0.0636556	0.801866	0.0750218	0.767339	-0.355167	0.148086	0.129598	0.608276	-0.409365	0.0916102	-0.509068	0.0309543	0.53756	0.0214025	0.409443	0.0915423	0.0514981	0.839185	0.0498974	0.844125	-0.0745883	0.768649	-0.0544522	0.830084	0.0425659	0.866818	-0.111294	0.660189	-0.246554	0.323994	0.192801	0.44338	0.256508	0.304202	-0.465793	0.0513942	-0.679184	0.00193649	-0.540095	0.0206805	-0.748655	0.000350958	-0.596741	0.00893954	0.210698	0.401345	-0.0607007	0.810902	-0.0954363	0.7064	-0.265774	0.286444	0.277754	0.264445	0.482133	0.0427405	-0.17272	0.493117	-0.17433	0.489034	0.317579	0.199072	0.216557	0.388069	-0.801274	6.41746e-05	0.550086	0.018019	0.379212	0.120664
Sobic.001G205350	pink	0.83827	1.39824e-05	0.968711	4.1868e-11	0.56786	0.0139577	0.769838	0.00018667	0.522851	0.0259911	0.570493	0.0134239	0.286006	0.24992	0.343291	0.163101	0.487124	0.0403332	0.413494	0.0880676	0.710428	0.00095313	0.0771292	0.760981	0.549726	0.0181099	0.142041	0.57396	-0.27182	0.275207	-0.306973	0.215322	-0.177053	0.482162	0.146786	0.561097	0.086408	0.733165	-0.692199	0.00145632	-0.447367	0.0626709	-0.508039	0.0313524	-0.183268	0.466661	-0.483887	0.0418823	-0.200669	0.424628	0.449935	0.0609974	0.681712	0.00183422	0.711421	0.000930533	0.138681	0.583146	0.417704	0.0845602	0.170754	0.498126	-0.0818535	0.746782	0.257468	0.302332	0.623617	0.00568464	0.211763	0.398913	0.0383516	0.879908	-0.241019	0.335321	-0.728892	0.000600305	-0.604875	0.00782708	-0.821539	2.90615e-05	-0.933482	1.56212e-08	-0.65072	0.00345075	-0.666161	0.00254098	-0.785657	0.000111471	-0.58429	0.0108857	-0.608833	0.00732768	-0.812997	4.1049e-05	-0.954713	7.71576e-10	-0.291821	0.239993	-0.367271	0.133793	-0.161194	0.52283	-0.216089	0.38912	0.0126047	0.960409	-0.169375	0.501656	-0.239798	0.33785	-0.455452	0.0575163	-0.15608	0.536272	0.10935	0.665795	-0.676692	0.00204186	0.979557	1.4388e-12	-0.331174	0.179455
Sobic.001G205500	blue	0.899591	3.77571e-07	0.806231	5.33182e-05	0.52161	0.0264107	0.669224	0.00238646	0.0221184	0.930581	0.564125	0.0147441	0.36751	0.133521	0.0604815	0.811573	0.497023	0.0358657	0.732554	0.000545351	0.697115	0.00130286	0.68121	0.00185416	0.93307	1.63913e-08	0.722649	0.00070466	0.0872002	0.730804	0.245741	0.325645	0.392989	0.106678	0.414081	0.0875727	0.469056	0.0495691	-0.0997521	0.693718	0.263225	0.291265	0.150365	0.551477	0.298338	0.229171	-0.0592789	0.815258	0.350377	0.154024	-0.0727295	0.774271	0.225194	0.368947	0.0697745	0.783231	-0.516537	0.0281813	-0.0673399	0.790632	0.00953631	0.970042	-0.414105	0.0875526	0.510031	0.0305855	0.5328	0.0228116	0.154534	0.540365	0.24617	0.324773	-0.141353	0.575835	-0.599211	0.00858904	-0.410766	0.0903971	-0.403974	0.0963886	-0.512649	0.0295996	-0.302495	0.222434	-0.193818	0.440934	-0.88431	1.11579e-06	-0.920317	6.35027e-08	-0.36999	0.13072	-0.867483	3.12912e-06	-0.704064	0.00110899	-0.385098	0.11454	-0.488346	0.0397594	-0.578187	0.0119563	-0.62134	0.00591617	-0.0242513	0.923905	0.0849284	0.737581	-0.50654	0.0319393	-0.677646	0.002001	-0.272709	0.273578	-0.2485	0.320068	-0.878992	1.571e-06	0.756991	0.000275789	0.221764	0.376477
Sobic.001G205700	deeppink1	0.475638	0.046036	0.710489	0.00095172	0.842612	1.14104e-05	0.880759	1.40465e-06	0.313201	0.205679	0.586684	0.0104874	0.236236	0.345291	0.160449	0.524778	0.129071	0.609747	0.333297	0.176513	0.651788	0.00338024	-0.0962912	0.703882	0.234726	0.348474	-0.0140932	0.955738	-0.157437	0.532689	-0.461578	0.053827	0.149737	0.553159	0.466873	0.0507849	0.219097	0.382391	-0.566053	0.0143339	-0.28359	0.254119	-0.648127	0.00362689	-0.056683	0.823225	0.0825434	0.744714	0.204314	0.416085	0.779424	0.000137251	0.75056	0.000332417	0.688396	0.00158508	0.414839	0.0869357	0.829581	2.06456e-05	0.390411	0.109203	0.413361	0.0881805	0.707968	0.00101107	0.927285	3.12317e-08	0.735606	0.000502827	0.438891	0.068437	0.433101	0.0725955	-0.237883	0.341838	0.0728384	0.773942	-0.292801	0.238346	-0.750436	0.0003336	-0.515054	0.0287159	-0.291157	0.241115	-0.430362	0.0746267	-0.171284	0.496773	-0.224547	0.370362	-0.396524	0.103285	-0.656163	0.00310376	-0.132976	0.598878	-0.470597	0.0487237	0.128877	0.61029	-0.267287	0.283607	0.696485	0.00132174	0.466259	0.0511309	0.445409	0.0639692	0.131149	0.603955	0.313742	0.204855	0.594557	0.00925903	-0.272385	0.27417	0.765948	0.000210616	-0.603414	0.00801819
Sobic.001G205900	blue	0.812556	4.17667e-05	0.669884	0.00235419	0.357899	0.144772	0.486342	0.040703	-0.116334	0.645735	0.420653	0.0821644	0.302275	0.222787	-0.104757	0.679108	0.411233	0.0899953	0.770469	0.000183007	0.65019	0.00348612	0.770509	0.000182781	0.981714	5.93483e-13	0.843905	1.07282e-05	0.0775125	0.759826	0.350086	0.154389	0.408946	0.0919754	0.299345	0.227527	0.414957	0.0868374	0.143576	0.569785	0.408636	0.0922464	0.377441	0.122552	0.415774	0.0861554	-0.00374645	0.988229	0.426968	0.0772011	-0.266771	0.284573	0.122821	0.627306	-0.201627	0.422374	-0.723939	0.000681943	-0.337679	0.170544	0.00459057	0.985577	-0.509053	0.0309603	0.428311	0.0761748	0.369932	0.130785	0.0362111	0.886569	0.331441	0.179083	-0.198752	0.429157	-0.591258	0.00975881	-0.40776	0.093015	-0.306216	0.216515	-0.347208	0.15804	-0.238918	0.339679	-0.125078	0.620945	-0.872802	2.29454e-06	-0.950441	1.56547e-09	-0.257024	0.303197	-0.790519	9.43275e-05	-0.535114	0.0221178	-0.499608	0.0347645	-0.560745	0.0154853	-0.754093	0.000300213	-0.720235	0.000748884	-0.148537	0.556382	0.00263153	0.991732	-0.630536	0.0050261	-0.787228	0.000105665	-0.410819	0.090351	-0.454455	0.0581343	-0.822263	2.82e-05	0.586552	0.0105091	0.361246	0.140782
Sobic.001G206000	blue	0.620424	0.00601137	0.344919	0.160984	0.0896063	0.723648	0.199141	0.428238	-0.34148	0.165479	0.278892	0.262411	0.208285	0.406883	-0.104793	0.679005	0.434675	0.0714469	0.622693	0.00577768	0.313826	0.204727	0.88551	1.03048e-06	0.86908	2.85491e-06	0.868388	2.97112e-06	0.324994	0.188205	0.653106	0.00329488	0.535296	0.0220639	0.298754	0.228491	0.552495	0.0174197	0.386223	0.113395	0.649028	0.00356486	0.693133	0.00142608	0.468265	0.050007	0.121692	0.6305	0.437562	0.0693754	-0.610081	0.0071756	-0.315089	0.202813	-0.47286	0.047503	-0.88511	1.05829e-06	-0.58951	0.0100322	-0.244155	0.328876	-0.680879	0.00186742	0.253665	0.30978	0.0340232	0.893384	-0.227202	0.364581	0.120225	0.634656	-0.256418	0.304378	-0.330305	0.180669	-0.287322	0.247651	-0.0533608	0.833444	0.0521459	0.837188	0.129943	0.607314	0.175849	0.485194	-0.621004	0.00595091	-0.86918	2.8384e-06	-0.149414	0.554027	-0.623897	0.0056567	-0.239336	0.33881	-0.280296	0.259916	-0.251154	0.314756	-0.718176	0.000788426	-0.592459	0.00957438	-0.319935	0.195575	-0.0150882	0.952617	-0.725974	0.000647346	-0.717798	0.000795865	-0.367702	0.133303	-0.595997	0.00904746	-0.749283	0.000344753	0.248695	0.319676	0.690691	0.0015063
Sobic.001G206100	antiquewhite2	0.578922	0.0118231	0.257206	0.302841	0.354023	0.14949	0.423413	0.0799668	-0.0895957	0.72368	0.613518	0.00677014	0.683674	0.00175795	0.187867	0.455356	0.552525	0.0174122	0.332718	0.177312	0.121266	0.631705	0.919546	6.84212e-08	0.736818	0.000486723	0.625881	0.00546194	0.65121	0.00341825	0.736967	0.000484786	0.737988	0.000471597	0.702567	0.00114861	0.722519	0.000706994	0.227694	0.363513	0.659412	0.00291062	0.580075	0.0116164	0.17831	0.479007	0.225083	0.369191	0.507484	0.0315687	-0.497638	0.0356014	-0.335177	0.173936	-0.392108	0.107537	-0.685567	0.00168686	-0.291955	0.239768	-0.462126	0.0535062	-0.650981	0.00343341	0.41112	0.0900921	0.129257	0.609228	-0.115281	0.648743	0.114416	0.65122	-0.135163	0.592828	0.01019	0.96799	0.0775668	0.759663	0.119653	0.636281	0.103	0.684224	0.370295	0.130378	0.433447	0.072342	-0.376468	0.123597	-0.690111	0.0015259	-0.30505	0.218358	-0.573706	0.0127945	-0.265051	0.287807	0.103443	0.682933	-0.0835418	0.741726	-0.319967	0.195528	-0.381474	0.118284	0.0777558	0.759094	0.405626	0.094906	-0.359145	0.143278	-0.303911	0.220169	0.107898	0.669994	-0.102322	0.686202	-0.683833	0.00175188	0.217494	0.38597	0.642348	0.00404601
Sobic.001G206200	green	-0.909347	1.72014e-07	-0.886647	9.54967e-07	-0.650914	0.00343786	-0.850932	7.59632e-06	-0.66121	0.00280811	-0.826677	2.34046e-05	-0.667	0.00249783	-0.612622	0.00687403	-0.75381	0.000302689	-0.213131	0.395803	-0.478834	0.044391	-0.304645	0.219	-0.59507	0.0091831	-0.0986766	0.696872	-0.101293	0.689208	-0.00379265	0.988084	-0.0229202	0.928071	-0.430133	0.0747981	-0.326706	0.185753	0.717644	0.000798905	0.31326	0.205589	0.350656	0.153673	0.386241	0.113376	0.468316	0.0499785	0.189957	0.450265	-0.242891	0.331465	-0.449676	0.061165	-0.622834	0.00576347	-0.0532297	0.833848	-0.373146	0.127215	0.193261	0.442273	0.346757	0.158616	-0.231507	0.355313	-0.486819	0.0404771	-0.0240275	0.924605	0.130142	0.60676	0.36846	0.132443	0.509472	0.0307991	0.460791	0.0542909	0.729583	0.000589588	0.785323	0.00011274	0.331909	0.178433	0.409954	0.0910988	0.664036	0.00265293	0.6272	0.00533546	0.825664	2.44392e-05	0.900844	3.42858e-07	0.976558	4.26107e-12	-0.0122923	0.96139	0.125224	0.620532	-0.00788534	0.975227	0.0576113	0.820374	-0.0648944	0.798085	0.000110806	0.999652	0.236266	0.345227	0.329416	0.181916	-0.102931	0.684427	-0.260247	0.296958	0.803455	5.91866e-05	-0.91452	1.09318e-07	0.0788383	0.755836
Sobic.001G206300	lightskyblue4	-0.0789081	0.755626	-0.0701244	0.782169	0.474057	0.0468667	0.4083	0.0925403	-0.255181	0.306798	0.362359	0.139473	0.122102	0.62934	0.00841494	0.973564	-0.0420763	0.868337	0.0130554	0.958995	-0.0111401	0.965007	0.109941	0.66409	-0.074148	0.76998	0.00448569	0.985906	0.381218	0.118551	0.0795509	0.753693	0.600645	0.00839072	0.613887	0.00672769	0.539115	0.0209572	0.0613733	0.808843	0.331505	0.178994	-0.019996	0.937229	0.102541	0.685565	0.626968	0.0053575	0.502817	0.0334335	0.224752	0.369913	-0.0360141	0.887182	0.0290692	0.908842	0.144821	0.566408	0.433374	0.0723953	0.0331563	0.896087	0.276585	0.266544	0.621285	0.00592177	0.402412	0.0978063	0.458197	0.0558407	0.390355	0.109259	0.629975	0.00507706	0.531436	0.0232287	0.698164	0.00127192	0.510195	0.030523	0.132919	0.599038	0.271535	0.275729	0.527529	0.0244559	0.202038	0.421409	0.147967	0.557915	0.165063	0.512763	0.127097	0.615273	0.0835837	0.7416	0.302952	0.221701	-0.062249	0.806164	0.243273	0.330681	-0.163747	0.516178	0.722624	0.000705118	0.796576	7.61436e-05	0.585605	0.0106655	0.526824	0.0246826	0.629459	0.00512436	0.526393	0.0248218	0.087686	0.729358	-0.0278958	0.912508	-0.0823573	0.745272
Sobic.001G206500	blue	0.896053	4.92403e-07	0.748294	0.000354563	0.340745	0.16645	0.516256	0.028282	-0.00703836	0.977887	0.46221	0.0534572	0.31428	0.204037	0.0302465	0.905165	0.531209	0.0232985	0.730108	0.000581558	0.634657	0.00466441	0.741339	0.00043044	0.986306	5.95566e-14	0.791321	9.17274e-05	0.0729913	0.773479	0.343637	0.16265	0.323609	0.190204	0.267751	0.282739	0.408731	0.0921628	0.00756	0.976249	0.297369	0.230761	0.313005	0.205978	0.317038	0.199881	-0.13483	0.593747	0.283816	0.253725	-0.265102	0.28771	0.119334	0.637188	-0.0744755	0.76899	-0.672444	0.00223244	-0.307768	0.214074	-0.062703	0.804776	-0.573681	0.0127992	0.337148	0.171261	0.333102	0.176782	-0.0582386	0.818448	0.165842	0.510748	-0.316466	0.200738	-0.653124	0.00329375	-0.524237	0.0255286	-0.442373	0.0660224	-0.427847	0.0765279	-0.259897	0.297632	-0.212502	0.397231	-0.905902	2.29261e-07	-0.98645	5.47519e-14	-0.384631	0.115017	-0.881384	1.34959e-06	-0.643256	0.00397763	-0.442119	0.0661964	-0.45304	0.0590196	-0.707092	0.00103238	-0.609675	0.00722486	-0.250652	0.315757	-0.109308	0.665917	-0.703943	0.00111216	-0.825787	2.4311e-05	-0.421208	0.0817192	-0.456412	0.056926	-0.908492	1.84925e-07	0.669025	0.00239623	0.372613	0.127803
Sobic.001G206700	blue	0.872019	2.40374e-06	0.758674	0.000262395	0.255984	0.305226	0.439549	0.0679757	-0.000887928	0.99721	0.355069	0.148206	0.201079	0.423662	-0.0149064	0.953187	0.478911	0.0443522	0.739111	0.000457453	0.659057	0.00293127	0.650388	0.00347288	0.952891	1.05173e-09	0.766158	0.000209264	-0.0562464	0.824566	0.257298	0.302663	0.187348	0.456624	0.114887	0.649871	0.284504	0.252526	-0.0125031	0.960729	0.204167	0.416427	0.265672	0.286637	0.320599	0.194597	-0.228764	0.361202	0.190116	0.449877	-0.244266	0.328649	0.163534	0.51673	-0.0373491	0.883027	-0.643789	0.00393792	-0.344149	0.161984	0.00601844	0.981091	-0.545481	0.0192097	0.242505	0.332257	0.290724	0.241847	-0.0947735	0.708354	0.129314	0.609069	-0.372106	0.128362	-0.7462	0.000376117	-0.635407	0.00460084	-0.524948	0.0252937	-0.471958	0.0479867	-0.354128	0.149361	-0.329734	0.18147	-0.931849	1.8869e-08	-0.970487	2.63831e-11	-0.367122	0.133964	-0.863189	3.98175e-06	-0.643084	0.0039905	-0.521496	0.0264496	-0.468585	0.0498293	-0.746993	0.000367833	-0.596209	0.00901654	-0.357918	0.144749	-0.253573	0.309961	-0.765284	0.000214953	-0.894372	5.56778e-07	-0.53615	0.0218125	-0.542497	0.020014	-0.875986	1.89302e-06	0.674062	0.00215819	0.322629	0.191626
Sobic.001G206900	blue	0.908039	1.92089e-07	0.773163	0.00016806	0.408639	0.0922435	0.61053	0.00712158	0.167724	0.505894	0.593323	0.00944349	0.490174	0.0389136	0.198146	0.430596	0.587906	0.0102886	0.598657	0.00866669	0.589185	0.0100839	0.681951	0.00182476	0.909192	1.74302e-07	0.635547	0.0045891	0.126032	0.618262	0.295439	0.233946	0.287153	0.247942	0.353283	0.150403	0.406397	0.0942191	-0.144505	0.567264	0.187626	0.455945	0.170763	0.498102	0.141468	0.575522	-0.237989	0.341616	0.199776	0.426735	-0.152098	0.546846	0.181321	0.471492	0.0667404	0.792458	-0.511579	0.0299996	-0.138323	0.584126	-0.111594	0.659325	-0.53651	0.0217072	0.339081	0.168664	0.379027	0.12086	-0.0280951	0.911885	0.12889	0.610255	-0.338087	0.169996	-0.606917	0.00756611	-0.498178	0.0353705	-0.48897	0.0394691	-0.494847	0.0368136	-0.24564	0.32585	-0.228763	0.361204	-0.837346	1.45897e-05	-0.907404	2.02547e-07	-0.500762	0.0342813	-0.891676	6.75212e-07	-0.722051	0.000715408	-0.283174	0.254847	-0.356661	0.146268	-0.515999	0.0283745	-0.483555	0.0420437	-0.158908	0.528819	-0.0297113	0.906836	-0.593092	0.00947829	-0.694294	0.00138917	-0.290107	0.242893	-0.254679	0.307783	-0.882804	1.23133e-06	0.721277	0.000729526	0.272054	0.274776
Sobic.001G207000	blue	0.64958	0.00352728	0.491249	0.0384225	0.423567	0.0798454	0.494266	0.0370699	-0.255044	0.307067	0.445036	0.0642192	0.360519	0.141643	-0.156496	0.535173	0.285584	0.25065	0.727712	0.000618974	0.548684	0.0183752	0.804556	5.67969e-05	0.87114	2.53171e-06	0.835248	1.60522e-05	0.253834	0.309447	0.415816	0.0861198	0.656173	0.00310313	0.522534	0.0260977	0.542139	0.0201122	0.276834	0.266096	0.598075	0.00874896	0.424057	0.0794607	0.509721	0.030704	0.284655	0.252263	0.67094	0.00230333	-0.236741	0.34423	0.00105949	0.996671	-0.314424	0.203818	-0.693012	0.00142995	-0.217595	0.385743	0.00357335	0.988773	-0.378145	0.121799	0.642005	0.0040721	0.451066	0.0602717	0.223326	0.373037	0.455303	0.0576082	0.0857025	0.73527	-0.313278	0.205561	-0.0651041	0.797445	0.01231	0.961334	-0.157267	0.533137	-0.0539244	0.831708	0.154654	0.540047	-0.674356	0.00214493	-0.797151	7.45838e-05	-0.0751141	0.767061	-0.605594	0.00773429	-0.347758	0.157338	-0.334527	0.174824	-0.518734	0.0274035	-0.620428	0.00601091	-0.726313	0.000641732	0.133883	0.596366	0.34058	0.166669	-0.375308	0.124852	-0.521514	0.0264434	-0.197676	0.431711	-0.262046	0.293512	-0.675796	0.00208091	0.424343	0.0792362	0.369919	0.1308
Sobic.001G207200	lightsteelblue1	0.537734	0.0213523	0.387056	0.112551	0.170804	0.497997	0.221684	0.376653	-0.506856	0.0318147	0.127069	0.61535	0.00352684	0.988919	-0.425037	0.0786949	0.125291	0.620345	0.861555	4.35497e-06	0.568303	0.0138669	0.782315	0.000124728	0.884338	1.11368e-06	0.988137	1.9003e-14	0.0794567	0.753976	0.42072	0.0821106	0.559131	0.0158496	0.225156	0.369031	0.415791	0.0861415	0.519113	0.0272713	0.680203	0.00189471	0.606572	0.00760962	0.742404	0.000418015	0.313781	0.204795	0.671454	0.00227887	-0.396114	0.103675	-0.0849204	0.737604	-0.50874	0.0310809	-0.867575	3.11276e-06	-0.508334	0.0312378	0.124696	0.622019	-0.390429	0.109186	0.496615	0.0360421	0.279555	0.261231	0.107085	0.672349	0.479412	0.0440988	0.0470359	0.852969	-0.412063	0.0892841	-0.192504	0.444098	0.0427768	0.866164	-0.0296549	0.907013	-0.106239	0.674802	0.103219	0.683586	-0.712974	0.000896109	-0.824914	2.52294e-05	0.136836	0.588215	-0.501957	0.0337863	-0.165525	0.511569	-0.570774	0.0133678	-0.594561	0.00925848	-0.882886	1.2248e-06	-0.844044	1.06565e-05	-0.130951	0.604504	0.0884395	0.727116	-0.575913	0.012376	-0.727925	0.000615568	-0.4831	0.0422656	-0.618211	0.00624662	-0.605137	0.00779315	0.275948	0.267691	0.462827	0.0530975
Sobic.001G207400	blue	0.6009	0.00835587	0.42787	0.0765107	0.627635	0.00529424	0.644879	0.00385779	-0.26749	0.283227	0.621813	0.00586744	0.449552	0.0612449	-0.0602542	0.812269	0.348526	0.15636	0.60768	0.00747035	0.445475	0.0639256	0.818746	3.25988e-05	0.780043	0.000134484	0.731396	0.000562246	0.459142	0.0552723	0.477746	0.0449459	0.847874	8.84621e-06	0.769074	0.000191184	0.775532	0.000155778	0.232365	0.353483	0.668088	0.00244283	0.401703	0.0984546	0.418451	0.0839479	0.487435	0.0401865	0.765214	0.000215415	-0.173238	0.4918	-0.0382004	0.880379	-0.261895	0.2938	-0.582208	0.0112419	-0.0393686	0.876746	-0.0842801	0.739518	-0.315	0.202946	0.789291	9.84309e-05	0.527279	0.0245359	0.308824	0.212425	0.507961	0.0313828	0.259969	0.297494	-0.0437588	0.863118	0.218642	0.383404	0.18755	0.456129	-0.0842829	0.739509	0.11885	0.638562	0.380229	0.11959	-0.524549	0.0254255	-0.689794	0.00153669	-0.0970688	0.701594	-0.549763	0.0181005	-0.321144	0.193797	-0.132434	0.600383	-0.445989	0.0635825	-0.427683	0.0766536	-0.681484	0.00184324	0.406626	0.0940163	0.624456	0.00560128	-0.123538	0.625282	-0.256406	0.304401	0.143617	0.569675	0.000821878	0.997418	-0.635613	0.00458358	0.387908	0.111695	0.362095	0.139782
Sobic.001G207500	blue	0.766372	0.000207892	0.558925	0.0158966	0.306977	0.215316	0.435222	0.0710514	-0.141241	0.57614	0.448847	0.0617027	0.382453	0.117264	-0.0540184	0.831419	0.456642	0.0567849	0.679794	0.00191139	0.512271	0.0297406	0.840786	1.24379e-05	0.952098	1.19898e-09	0.828747	2.14072e-05	0.219407	0.381701	0.481186	0.0432096	0.485221	0.0412382	0.370218	0.130465	0.492847	0.0377015	0.202344	0.420691	0.497152	0.0358103	0.481044	0.0432803	0.376618	0.123435	0.0222662	0.930119	0.443428	0.0653038	-0.385703	0.113923	-0.0323114	0.898722	-0.293871	0.236555	-0.771532	0.000176982	-0.397698	0.102176	-0.124681	0.622061	-0.599748	0.00851435	0.391725	0.107911	0.262733	0.292202	-0.0615806	0.808209	0.273528	0.272081	-0.226297	0.366544	-0.469071	0.0495609	-0.332209	0.178016	-0.212576	0.397063	-0.216084	0.389133	-0.0825114	0.74481	0.0128254	0.959717	-0.772878	0.000169592	-0.925833	3.64126e-08	-0.274737	0.269882	-0.756785	0.000277472	-0.460197	0.0546426	-0.366964	0.134143	-0.432745	0.0728575	-0.693029	0.0014294	-0.662201	0.00275288	-0.156367	0.535514	0.0565239	0.823713	-0.63302	0.00480544	-0.721199	0.000730954	-0.339347	0.168309	-0.433127	0.0725764	-0.81212	4.24892e-05	0.479171	0.0442204	0.483464	0.0420881
Sobic.001G207700	red	-0.863662	3.87901e-06	-0.753684	0.000303794	-0.239541	0.338383	-0.417932	0.0843729	-0.000575331	0.998192	-0.339292	0.168383	-0.184135	0.464521	0.0191629	0.93984	-0.476862	0.0454009	-0.722081	0.000714876	-0.649397	0.00353967	-0.630589	0.00502131	-0.93985	7.12738e-09	-0.747089	0.000366832	0.0781659	0.757859	-0.244203	0.328778	-0.147256	0.559828	-0.07895	0.7555	-0.264371	0.289091	0.0214133	0.932789	-0.179453	0.476147	-0.260189	0.29707	-0.298549	0.228826	0.266539	0.285007	-0.151151	0.549375	0.251115	0.314834	-0.1658	0.510856	0.0347513	0.891115	0.638432	0.0043519	0.361031	0.141036	-0.0030415	0.990444	0.554454	0.0169439	-0.201003	0.423842	-0.264841	0.288203	0.126139	0.61796	-0.118017	0.640935	0.406484	0.094142	0.765854	0.000211226	0.669941	0.00235141	0.552087	0.0175199	0.478741	0.0444384	0.36842	0.132488	0.3563	0.146706	0.933998	1.47017e-08	0.967869	5.16401e-11	0.381613	0.118139	0.863719	3.86676e-06	0.645657	0.00380143	0.531899	0.0230864	0.468928	0.0496397	0.749069	0.000346856	0.596511	0.00897283	0.388391	0.11121	0.293813	0.236652	0.787325	0.000105315	0.91073	1.52791e-07	0.556508	0.0164563	0.561812	0.0152481	0.868047	3.02981e-06	-0.669959	0.00235053	-0.317168	0.199686
Sobic.001G207800	green	-0.974687	7.82825e-12	-0.920256	6.38846e-08	-0.522473	0.0261183	-0.706053	0.00105817	-0.221141	0.377855	-0.593932	0.00935211	-0.355757	0.147367	-0.19924	0.428003	-0.603897	0.00795451	-0.641155	0.00413727	-0.706268	0.00105278	-0.540143	0.0206669	-0.893905	5.75896e-07	-0.573675	0.0128005	0.0291839	0.908484	-0.119983	0.635345	-0.162874	0.518447	-0.282371	0.256254	-0.359414	0.142956	0.320375	0.194927	-0.00843854	0.97349	0.0107727	0.96616	-0.0986474	0.696957	0.296335	0.232463	-0.0957606	0.705445	-0.00641069	0.979859	-0.347665	0.157455	-0.274903	0.269582	0.382231	0.117494	0.0106239	0.966628	0.00463644	0.985433	0.443887	0.0649929	-0.341811	0.165043	-0.487405	0.0402004	-0.032135	0.899272	-0.102121	0.686791	0.31838	0.197878	0.723108	0.000696509	0.593246	0.00945506	0.647617	0.00366236	0.689496	0.00154689	0.428337	0.0761551	0.402049	0.0981377	0.936948	1.0295e-08	0.919109	7.1347e-08	0.557289	0.0162738	0.960867	2.44563e-10	0.861953	4.26149e-06	0.384112	0.11555	0.435143	0.0711086	0.512969	0.0294808	0.493518	0.0374016	0.140981	0.576851	0.119417	0.636952	0.563931	0.0147859	0.723863	0.000683269	0.30047	0.2257	0.229582	0.359441	0.923221	4.76272e-08	-0.878314	1.63912e-06	-0.127642	0.613745
Sobic.001G208000	floralwhite	0.274095	0.271049	-0.130651	0.605342	0.157895	0.531482	0.153769	0.542396	-0.206399	0.411239	0.477251	0.0452004	0.610075	0.00717642	0.247173	0.322744	0.522283	0.0261825	0.0200376	0.937099	-0.29665	0.231944	0.858631	5.09816e-06	0.439734	0.0678467	0.438121	0.0689793	0.874985	2.01213e-06	0.915622	9.88891e-08	0.785444	0.000112281	0.705873	0.00106267	0.7902	9.53782e-05	0.346241	0.15928	0.756048	0.00028355	0.728194	0.000611285	0.0811136	0.749	0.339452	0.168168	0.435386	0.0709328	-0.699525	0.00123266	-0.705117	0.00108184	-0.53558	0.0219802	-0.637074	0.00446222	-0.379272	0.120601	-0.691294	0.00148616	-0.692035	0.00146169	0.214632	0.392404	-0.19232	0.444542	-0.324511	0.1889	-0.12399	0.624008	-0.121421	0.631266	0.381763	0.117982	0.308829	0.212419	0.393797	0.105896	0.474728	0.0465125	0.731869	0.00055529	0.732678	0.000543565	0.0161544	0.949272	-0.424768	0.0789045	-0.213085	0.395907	-0.297062	0.231265	0.0493871	0.8457	0.419573	0.0830358	0.284551	0.252444	-0.085557	0.735704	-0.120087	0.635048	0.0428608	0.865903	0.452289	0.0594932	-0.254996	0.30716	-0.0330746	0.896341	0.310052	0.210518	-0.0502065	0.84317	-0.474057	0.0468665	-0.152863	0.544808	0.829372	2.08337e-05
Sobic.001G208100	chocolate4	-0.242905	0.331436	0.13508	0.593056	0.0264014	0.917179	0.0832434	0.742618	0.50102	0.0341739	-0.155347	0.53821	-0.207498	0.408697	0.099135	0.695527	-0.354084	0.149415	-0.244765	0.327631	0.160889	0.523627	-0.850317	7.83463e-06	-0.552572	0.0174007	-0.658033	0.00299135	-0.592077	0.00963277	-0.865003	3.59997e-06	-0.634753	0.00465623	-0.329729	0.181476	-0.625297	0.00551868	-0.590146	0.00993214	-0.812368	4.20775e-05	-0.910151	1.60601e-07	-0.335395	0.173638	-0.307283	0.214835	-0.429785	0.0750597	0.852271	7.09868e-06	0.693565	0.00141224	0.733463	0.000532381	0.88053	1.4253e-06	0.741853	0.0004244	0.4902	0.0389016	0.734263	0.000521183	-0.0720879	0.776214	0.333023	0.176891	0.441471	0.0666418	0.0156939	0.950717	0.224309	0.370882	-0.137687	0.585875	-0.0609996	0.809987	-0.321509	0.193262	-0.497605	0.0356155	-0.553283	0.0172269	-0.568086	0.0139113	0.170698	0.498269	0.563988	0.0147734	0.0387492	0.878672	0.283559	0.254173	-0.150048	0.552327	-0.0188069	0.940956	-0.0403364	0.873739	0.491026	0.0385242	0.386587	0.113025	0.275682	0.268171	-0.130694	0.605222	0.557003	0.0163405	0.385102	0.114535	0.0857791	0.735041	0.513671	0.0292215	0.466048	0.0512502	0.210554	0.401674	-0.8916	6.78807e-07
Sobic.001G208200	green	-0.870397	2.6445e-06	-0.751716	0.000321574	-0.307139	0.215061	-0.441956	0.0663081	-0.398645	0.101288	-0.472122	0.0478988	-0.446104	0.063506	-0.376263	0.123818	-0.684677	0.00171997	-0.354141	0.149345	-0.42428	0.0792861	-0.456456	0.0568987	-0.735724	0.000501241	-0.367989	0.132977	0.000783781	0.997537	-0.193059	0.442761	0.0933902	0.712438	-0.0928492	0.714038	-0.172028	0.494877	0.38957	0.110035	0.139043	0.582153	-0.01372	0.956909	0.14931	0.554304	0.605389	0.00776072	0.235771	0.346268	0.177012	0.482267	-0.160404	0.524895	-0.25325	0.310599	0.34499	0.160893	0.1678	0.505698	0.240422	0.336556	0.620127	0.00604255	0.0612063	0.809354	-0.140382	0.578486	0.296297	0.232526	0.271044	0.276634	0.656941	0.00305655	0.724188	0.000677631	0.773916	0.000164072	0.765276	0.000215008	0.580331	0.0115711	0.309885	0.210778	0.47355	0.0471355	0.771786	0.000175564	0.817008	3.49803e-05	0.700697	0.00119968	0.904175	2.63694e-07	0.797847	7.27321e-05	0.221566	0.376914	0.133647	0.59702	0.366742	0.134397	0.188549	0.453691	0.439775	0.0678177	0.387069	0.112539	0.730771	0.000571552	0.737886	0.000472902	0.371057	0.129528	0.313377	0.20541	0.861873	4.28022e-06	-0.724306	0.000675593	-0.240141	0.337138
Sobic.001G208300	lightsteelblue1	0.288764	0.24518	0.157376	0.532849	0.198522	0.429703	0.175957	0.484922	-0.729385	0.000592651	0.0738449	0.770896	-0.10134	0.689071	-0.533612	0.0225661	-0.0597387	0.813849	0.778512	0.000141419	0.432902	0.0727421	0.711742	0.000923338	0.677036	0.00202706	0.913418	1.20684e-07	0.193589	0.441484	0.418145	0.0841983	0.747377	0.000363873	0.368052	0.132905	0.526712	0.0247186	0.641248	0.00413008	0.830287	2.00183e-05	0.622114	0.00583663	0.826105	2.39838e-05	0.638312	0.00436153	0.859866	4.7721e-06	-0.338269	0.169751	-0.201502	0.422668	-0.598039	0.00875403	-0.776363	0.000151658	-0.3791	0.120783	0.153096	0.544188	-0.186333	0.459111	0.653969	0.00323999	0.334176	0.175305	0.292598	0.238687	0.590017	0.00995237	0.36289	0.13885	-0.104071	0.681105	0.158811	0.529073	0.374034	0.126241	0.17795	0.47991	0.0609638	0.810096	0.364068	0.137477	-0.468301	0.049987	-0.601116	0.00832634	0.36504	0.136352	-0.246515	0.324074	0.0720795	0.77624	-0.433346	0.0724159	-0.569983	0.013526	-0.737276	0.000480755	-0.856878	5.5941e-06	0.143134	0.570985	0.378829	0.12107	-0.281833	0.2572	-0.431484	0.0737897	-0.2547	0.307743	-0.447379	0.0626628	-0.382396	0.117323	0.0700426	0.782417	0.42444	0.0791607
Sobic.001G208401	lightblue3	0.0802496	0.751594	-0.227808	0.363267	0.02468	0.922563	-0.059602	0.814268	-0.693206	0.00142373	0.0844686	0.738954	0.10282	0.68475	-0.345517	0.160212	0.0772209	0.760705	0.383308	0.116378	-0.0556258	0.826474	0.822558	2.78557e-05	0.495447	0.0365501	0.742844	0.000412963	0.565452	0.0144607	0.773615	0.000165654	0.832404	1.82336e-05	0.442204	0.0661383	0.646207	0.00376196	0.781794	0.000126911	0.976785	3.9437e-12	0.901113	3.35778e-07	0.594382	0.00928494	0.657079	0.00304824	0.761358	0.000242168	-0.693875	0.00140241	-0.613154	0.00681219	-0.841751	1.18857e-05	-0.851951	7.21506e-06	-0.604904	0.00782334	-0.258183	0.300943	-0.447399	0.06265	0.380557	0.119245	-0.108406	0.668524	-0.0884988	0.72694	0.330922	0.179807	0.177072	0.482116	0.282175	0.256599	0.363632	0.137985	0.610334	0.00714515	0.587629	0.0103334	0.540556	0.0205512	0.723909	0.000682464	-0.0923097	0.715634	-0.429466	0.0753001	0.283458	0.25435	-0.0742594	0.769643	0.335625	0.173325	-0.0570922	0.821968	-0.154532	0.540371	-0.512412	0.0296881	-0.554975	0.0168191	0.0454778	0.857792	0.424979	0.07874	-0.278609	0.262915	-0.214316	0.393118	-0.00862133	0.972916	-0.394146	0.10556	-0.272969	0.273102	-0.305771	0.217217	0.752999	0.00030989
Sobic.001G208600	darkred	0.0346231	0.891515	0.180833	0.472706	0.130887	0.604685	0.109009	0.66678	-0.745284	0.000385886	-0.240335	0.336736	-0.550971	0.0177968	-0.828498	2.16398e-05	-0.517978	0.0276692	0.845994	9.69885e-06	0.665716	0.00256406	0.187264	0.45683	0.385783	0.113841	0.705439	0.00107364	-0.339622	0.167942	-0.171855	0.495319	0.397604	0.102264	-0.00136676	0.995706	0.0946256	0.708791	0.561331	0.0153547	0.482413	0.0426029	0.2031	0.418921	0.921698	5.54585e-08	0.627113	0.00534366	0.788259	0.000101994	0.159731	0.526659	0.263416	0.290902	-0.334867	0.174359	-0.382904	0.116796	-0.0945985	0.708871	0.716572	0.000820397	0.376997	0.123028	0.703194	0.00113187	0.558594	0.0159725	0.652659	0.00332362	0.89395	5.74026e-07	0.661785	0.00277594	-0.230054	0.358426	0.155048	0.539004	0.313456	0.205289	-0.0455925	0.857436	-0.37391	0.126377	0.0384608	0.879569	-0.432368	0.0731349	-0.275574	0.268366	0.668912	0.00240184	0.0478869	0.850337	0.152672	0.545315	-0.716696	0.000817888	-0.840338	1.2702e-05	-0.712595	0.00090441	-0.900363	3.55835e-07	0.285329	0.251092	0.276182	0.26727	0.0229634	0.927936	-0.312769	0.206338	-0.386682	0.11293	-0.357309	0.145484	0.0103885	0.967367	0.0996749	0.693945	-0.140017	0.579484
Sobic.001G208700	grey60	-0.502577	0.033532	-0.407125	0.0935741	-0.347791	0.157295	-0.469785	0.049168	-0.823656	2.66037e-05	-0.666937	0.00250107	-0.642055	0.00406829	-0.922292	5.2283e-08	-0.814678	3.84041e-05	0.458667	0.0555572	0.1797	0.47553	-0.00337037	0.98941	-0.0458125	0.856755	0.452895	0.0591106	-0.294329	0.235791	-0.092957	0.713719	0.240996	0.335368	-0.258361	0.300599	-0.221805	0.376387	0.835645	1.57663e-05	0.529926	0.0236969	0.369568	0.131193	0.865737	3.45477e-06	0.655991	0.00311422	0.660854	0.00282818	-0.0684755	0.787178	-0.0804074	0.75112	-0.665741	0.00256276	-0.346734	0.158646	-0.334129	0.175369	0.572053	0.0131152	0.42446	0.079145	0.317949	0.19852	0.0804946	0.750858	0.437687	0.069287	0.668558	0.00241934	0.609112	0.00729344	0.0877583	0.729143	0.333359	0.176428	0.624648	0.00558236	0.439615	0.0679292	-0.0667685	0.792372	0.235676	0.346468	0.0807193	0.750184	0.160669	0.5242	0.943851	4.16229e-09	0.556963	0.0163498	0.685176	0.00170133	-0.529757	0.02375	-0.513569	0.0292591	-0.514993	0.0287381	-0.55748	0.0162294	0.117553	0.642255	0.16718	0.507296	0.109829	0.664413	-0.0689351	0.785781	-0.398793	0.101149	-0.423835	0.0796349	0.477204	0.0452246	-0.480205	0.0436996	-0.0328196	0.897137
Sobic.001G208900	red	-0.602783	0.00810191	-0.475089	0.0463231	0.0999069	0.693265	-0.059413	0.814847	0.268679	0.28101	-0.0031908	0.989974	0.123389	0.625702	0.238307	0.340954	-0.266244	0.285561	-0.692284	0.00145356	-0.485604	0.0410548	-0.564599	0.0146424	-0.792742	8.72673e-05	-0.77883	0.000139954	0.142132	0.573713	-0.292048	0.23961	-0.0854901	0.735904	0.168897	0.50288	-0.138167	0.584556	-0.250829	0.315404	-0.287083	0.248063	-0.448146	0.0621601	-0.461944	0.0536126	0.195509	0.43688	-0.148161	0.557391	0.435764	0.0706607	0.0524228	0.836334	0.269572	0.279353	0.741375	0.000430012	0.614582	0.00664844	-0.0452467	0.858508	0.538744	0.0210627	-0.0234916	0.926282	-0.00295227	0.990724	0.265745	0.2865	-0.0807584	0.750066	0.402873	0.0973868	0.683253	0.00177407	0.655007	0.00317495	0.378887	0.121009	0.206127	0.41187	0.265379	0.287187	0.266705	0.284696	0.7718	0.000175488	0.839436	1.32475e-05	0.129462	0.608657	0.617109	0.00636642	0.329687	0.181534	0.576327	0.0122987	0.382911	0.116789	0.847381	9.06345e-06	0.588543	0.0101862	0.593005	0.00949152	0.444541	0.0645514	0.876733	1.80803e-06	0.935261	1.26477e-08	0.722333	0.000710321	0.805299	5.52301e-05	0.667112	0.00249212	-0.365644	0.135656	-0.432517	0.0730251
Sobic.001G209000	antiquewhite2	0.620165	0.00603848	0.325423	0.187588	0.623783	0.00566815	0.566916	0.0141533	-0.0485888	0.848167	0.719303	0.000766572	0.626783	0.00537515	0.285891	0.250119	0.664186	0.0026449	0.252605	0.311875	0.0963485	0.703713	0.833962	1.70093e-05	0.66782	0.00245627	0.498246	0.0353412	0.690351	0.00151777	0.691041	0.00149456	0.736373	0.00049259	0.777362	0.00014682	0.867175	3.18467e-06	0.0476544	0.851056	0.543187	0.0198257	0.449294	0.0614124	0.0424053	0.867316	0.242431	0.33241	0.422238	0.0808975	-0.40109	0.099018	-0.302271	0.222794	-0.184019	0.464807	-0.534716	0.022236	-0.132682	0.599694	-0.483678	0.0419839	-0.619752	0.00608201	0.439108	0.0682844	0.178818	0.477736	-0.120289	0.634475	0.0435469	0.863775	-0.0893145	0.724515	0.0864257	0.733113	0.140303	0.578703	0.0770239	0.761299	0.0119887	0.962343	0.372638	0.127774	0.451026	0.0602969	-0.357324	0.145465	-0.656969	0.00305486	-0.421249	0.0816863	-0.62335	0.00571148	-0.372246	0.128208	0.187079	0.457283	-0.0349497	0.890497	-0.185015	0.462351	-0.334682	0.174612	0.202086	0.421296	0.469153	0.0495152	-0.249694	0.317671	-0.183457	0.466195	0.320609	0.194583	0.0428342	0.865985	-0.733778	0.000527947	0.309392	0.211542	0.593113	0.00947522
Sobic.001G209101	plum2	0.161658	0.521617	-0.212754	0.396658	-0.206084	0.41197	-0.21167	0.399125	-0.516041	0.0283594	0.0276519	0.91327	0.143502	0.569985	-0.181056	0.47215	0.257893	0.301506	0.271942	0.274981	-0.16977	0.500643	0.84045	1.26355e-05	0.527876	0.0243448	0.69712	0.0013027	0.544721	0.0194122	0.869201	2.83499e-06	0.602436	0.0081482	0.235629	0.346568	0.529433	0.0238515	0.702117	0.00116071	0.842191	1.16409e-05	0.966898	6.53332e-11	0.428771	0.0758256	0.32507	0.188096	0.455999	0.0571793	-0.889387	7.92245e-07	-0.713383	0.000887228	-0.828241	2.18816e-05	-0.919778	6.69064e-08	-0.821011	2.97049e-05	-0.441359	0.0667191	-0.70282	0.00114183	0.0278691	0.912591	-0.389407	0.110198	-0.4494	0.0613438	0.0150631	0.952695	-0.211444	0.399642	0.132753	0.599497	0.0629982	0.803874	0.376186	0.123901	0.582104	0.0112599	0.559519	0.0157615	0.573045	0.0129219	-0.127276	0.614772	-0.515017	0.0287294	0.079479	0.753909	-0.187381	0.456545	0.266758	0.284595	-0.0210497	0.933928	0.0453449	0.858203	-0.537754	0.0213466	-0.367738	0.133261	-0.33908	0.168665	0.0625713	0.805179	-0.582336	0.0112198	-0.413496	0.0880665	-0.186273	0.459258	-0.594453	0.00927441	-0.38495	0.114691	-0.308265	0.213298	0.906392	2.20228e-07
Sobic.001G209200	darkseagreen3	-0.00167749	0.994729	-0.264319	0.28919	0.32732	0.184879	0.238259	0.341054	0.0607881	0.810634	0.5331	0.0227207	0.524737	0.0253632	0.497594	0.0356204	0.492803	0.0377212	-0.445501	0.0639083	-0.547545	0.0186687	0.358737	0.143766	-0.0869395	0.731581	-0.167712	0.505926	0.852539	7.00256e-06	0.60684	0.00757574	0.561572	0.0153014	0.694313	0.0013886	0.730894	0.000569711	-0.0365512	0.88551	0.338624	0.169275	0.283939	0.253511	-0.357735	0.14497	0.325145	0.187987	0.113275	0.654493	-0.312504	0.206744	-0.531525	0.0232011	-0.0841838	0.739806	-0.0130362	0.959055	0.0997572	0.693703	-0.678432	0.00196779	-0.344602	0.161395	0.100507	0.691508	-0.189214	0.45207	-0.267102	0.283952	-0.266306	0.285445	0.0364724	0.885755	0.731456	0.000561367	0.590477	0.0098803	0.417455	0.0847642	0.409867	0.0911738	0.772743	0.000170318	0.744512	0.000394289	0.419576	0.083033	0.0832581	0.742574	-0.298779	0.228451	-0.0233077	0.926858	0.0745372	0.768803	0.757803	0.000269261	0.550371	0.0179471	0.476298	0.0456926	0.307891	0.213882	0.33957	0.168011	0.560704	0.0154947	0.272493	0.273972	0.523791	0.0256767	0.8189	3.23946e-05	0.475149	0.0462918	-0.137503	0.586379	-0.21664	0.387882	0.458511	0.0556514
Sobic.001G209300	blue	0.869753	2.74563e-06	0.620077	0.00604772	0.524341	0.0254941	0.656074	0.0031092	0.0537133	0.832358	0.740289	0.000443005	0.54762	0.0186491	0.330237	0.180764	0.772646	0.000170847	0.437072	0.0697242	0.329008	0.18249	0.82272	2.76676e-05	0.849065	8.33978e-06	0.598739	0.00865521	0.482186	0.0427145	0.57295	0.0129405	0.554581	0.0169135	0.620878	0.00596396	0.763183	0.000229176	-0.122572	0.62801	0.372143	0.128322	0.335576	0.173392	0.0605018	0.811511	-0.00424402	0.986665	0.267662	0.282906	-0.338762	0.16909	-0.131184	0.603858	-0.0012877	0.995954	-0.556872	0.0163709	-0.143413	0.570226	-0.403231	0.0970619	-0.682622	0.00179851	0.372473	0.127957	0.2648	0.288281	-0.160916	0.523554	-0.0358102	0.887817	-0.275535	0.268437	-0.271083	0.276562	-0.228483	0.361809	-0.264609	0.288641	-0.270009	0.278544	0.105159	0.677938	0.126075	0.61814	-0.652802	0.00331442	-0.879327	1.53815e-06	-0.566986	0.0141387	-0.875872	1.9062e-06	-0.637681	0.00441263	0.00337501	0.989396	-0.12494	0.62133	-0.35813	0.144495	-0.393299	0.106378	-0.0345209	0.891833	0.181828	0.470232	-0.500236	0.034501	-0.486672	0.0405469	0.0477238	0.850841	-0.132635	0.599824	-0.948452	2.13115e-09	0.587243	0.0103961	0.529672	0.0237765
Sobic.001G209500	cyan	0.513322	0.0293503	0.563686	0.0148386	0.960495	2.63472e-10	0.760956	0.000245114	0.212333	0.397615	0.624559	0.00559111	0.413899	0.0877263	0.222473	0.374914	0.334991	0.17419	0.248571	0.319925	0.422449	0.0807299	0.202021	0.421449	0.358496	0.144055	0.107075	0.672378	0.142681	0.572217	-0.0660244	0.794639	0.313258	0.205591	0.580839	0.0114813	0.439958	0.0676899	-0.392117	0.107528	-0.0307178	0.903694	-0.289846	0.243337	-0.0905982	0.720705	0.0926605	0.714596	0.225224	0.368883	0.362509	0.139296	0.371432	0.12911	0.400454	0.0996044	0.105936	0.675683	0.501156	0.0341176	0.052112	0.837292	0.0342827	0.892575	0.573289	0.0128748	0.643253	0.00397785	0.419566	0.0830411	0.239863	0.337714	0.211448	0.399633	-0.125853	0.618764	0.0826232	0.744475	-0.192941	0.443045	-0.497529	0.0356481	-0.207067	0.409693	-0.052593	0.835809	-0.391495	0.108136	-0.32625	0.186405	-0.335217	0.173881	-0.479504	0.0440519	-0.576779	0.0122148	-0.0289447	0.909231	-0.322032	0.192497	0.0624953	0.805411	-0.274233	0.270797	0.543664	0.0196965	0.477163	0.0452456	0.207426	0.408863	0.0414605	0.870248	0.359779	0.142522	0.421259	0.0816779	-0.430577	0.0744659	0.608928	0.00731603	-0.19256	0.443963
Sobic.001G209800	antiquewhite2	0.605831	0.00770401	0.301383	0.224225	0.128764	0.610607	0.325839	0.186992	-0.261289	0.294959	0.475664	0.0460225	0.31786	0.198653	0.085295	0.736486	0.562798	0.0150316	0.43482	0.0713418	0.170669	0.498344	0.869578	2.77358e-06	0.767696	0.000199552	0.70769	0.0010178	0.506589	0.0319201	0.702725	0.00114435	0.616857	0.00639412	0.461352	0.0539603	0.728142	0.000612119	0.272357	0.274221	0.623535	0.0056929	0.648925	0.00357192	0.267985	0.282302	0.160924	0.523534	0.402873	0.0973863	-0.575516	0.0124504	-0.354771	0.148572	-0.371291	0.129267	-0.751554	0.000323077	-0.449936	0.060997	-0.375585	0.124552	-0.692851	0.00143515	0.278872	0.262446	0.0228158	0.928398	-0.27446	0.270385	0.0969614	0.70191	-0.225771	0.36769	-0.112283	0.657343	-0.113015	0.65524	0.0173676	0.945468	0.0880649	0.72823	0.289402	0.244092	0.327916	0.184033	-0.478109	0.0447602	-0.776264	0.000152141	-0.281269	0.258195	-0.614334	0.00667659	-0.259033	0.299299	-0.0119746	0.962387	-0.0986144	0.697054	-0.503654	0.0330932	-0.473128	0.04736	-0.174526	0.488536	0.135981	0.59057	-0.565306	0.0144917	-0.501538	0.0339593	-0.08794	0.728602	-0.36507	0.136317	-0.732555	0.000545326	0.226715	0.365638	0.696053	0.00133483
Sobic.001G210000	blue	0.799103	6.94901e-05	0.579279	0.0117588	0.328412	0.183331	0.453166	0.0589405	-0.172988	0.492435	0.463399	0.052766	0.355998	0.147073	-0.0408516	0.872139	0.49777	0.0355446	0.707896	0.0010128	0.51687	0.0280624	0.8776	1.71365e-06	0.984482	1.61062e-13	0.866944	3.22672e-06	0.250361	0.316338	0.520774	0.0266966	0.52354	0.0257605	0.390429	0.109186	0.550274	0.0179715	0.210485	0.401832	0.52819	0.0242448	0.51446	0.0289322	0.401533	0.0986111	0.0556706	0.826336	0.457332	0.0563643	-0.414075	0.0875776	-0.0624815	0.805453	-0.293678	0.236878	-0.803584	5.89015e-05	-0.413162	0.0883492	-0.145266	0.565203	-0.628247	0.0052367	0.406558	0.0940767	0.26227	0.293083	-0.0763599	0.763301	0.247413	0.322258	-0.228244	0.362325	-0.462551	0.0532583	-0.330257	0.180736	-0.206636	0.410689	-0.20605	0.412049	-0.05565	0.826399	0.0362373	0.886487	-0.792397	8.83329e-05	-0.962303	1.82152e-10	-0.280793	0.259036	-0.785972	0.000110287	-0.471146	0.0484257	-0.361667	0.140285	-0.422149	0.0809675	-0.719217	0.000768215	-0.671426	0.0022802	-0.17299	0.49243	0.0589269	0.816337	-0.661076	0.00281564	-0.742637	0.000415333	-0.328534	0.183159	-0.459113	0.0552897	-0.857351	5.45622e-06	0.493394	0.0374567	0.526158	0.0248984
Sobic.001G210101	cyan	0.519663	0.0270797	0.565603	0.0144287	0.983566	2.54158e-13	0.810548	4.51782e-05	0.209955	0.403044	0.677383	0.00201217	0.443189	0.0654662	0.23903	0.339446	0.345875	0.15975	0.248128	0.320816	0.42258	0.0806253	0.222432	0.375004	0.361601	0.140364	0.109322	0.665877	0.189858	0.450504	-0.0524586	0.836223	0.378057	0.121893	0.652942	0.00330543	0.493276	0.0375096	-0.393475	0.106207	-0.00282851	0.991113	-0.291408	0.24069	-0.0888002	0.726043	0.157496	0.532535	0.27927	0.261738	0.383402	0.116281	0.373956	0.126325	0.402148	0.0980477	0.114167	0.651934	0.546245	0.019008	0.0439044	0.862667	0.0499565	0.843942	0.637857	0.00439835	0.683205	0.00177594	0.460592	0.0544086	0.277087	0.26564	0.267339	0.283509	-0.075247	0.766659	0.153505	0.543099	-0.149363	0.554163	-0.490372	0.0388226	-0.175869	0.485144	-0.00128433	0.995965	-0.375992	0.124111	-0.31847	0.197745	-0.333391	0.176384	-0.478026	0.0448028	-0.576784	0.0122138	0.0099164	0.968849	-0.323962	0.189693	0.0897266	0.723291	-0.27948	0.261363	0.619959	0.0060602	0.55481	0.0168586	0.265144	0.28763	0.0923178	0.71561	0.424056	0.0794614	0.483058	0.0422862	-0.433335	0.0724239	0.612828	0.00684996	-0.193793	0.440993
Sobic.001G210200	cyan	0.522881	0.0259811	0.569466	0.0136302	0.984107	1.94701e-13	0.811278	4.39116e-05	0.211774	0.398888	0.677213	0.00201948	0.443687	0.065128	0.239593	0.338276	0.347305	0.157915	0.249936	0.317188	0.425565	0.0782842	0.222321	0.37525	0.363924	0.137645	0.110061	0.663742	0.186408	0.458926	-0.053804	0.832079	0.374084	0.126186	0.649723	0.00351763	0.491238	0.0384276	-0.396137	0.103653	-0.00527975	0.983412	-0.293104	0.237838	-0.0896001	0.723667	0.150906	0.550028	0.275129	0.269172	0.383868	0.1158	0.37639	0.123682	0.405175	0.095309	0.114433	0.651173	0.545196	0.0192856	0.0447948	0.859907	0.0486723	0.847909	0.635148	0.00462271	0.683771	0.00175425	0.459121	0.0552847	0.275215	0.269017	0.262894	0.291895	-0.0810901	0.749071	0.146432	0.562052	-0.155035	0.539038	-0.494309	0.0370508	-0.18016	0.474383	-0.00652955	0.979486	-0.380152	0.119671	-0.321669	0.193028	-0.336062	0.172731	-0.481714	0.0429476	-0.580971	0.011458	0.00669373	0.97897	-0.324867	0.188388	0.087472	0.729995	-0.280542	0.25948	0.614821	0.00662134	0.549955	0.0180519	0.260561	0.296355	0.0872429	0.730677	0.419629	0.0829904	0.479758	0.043924	-0.436167	0.0703706	0.616834	0.0063967	-0.19506	0.437954
Sobic.001G210250	cyan	0.522862	0.0259876	0.5698	0.0135629	0.983474	2.65595e-13	0.809629	4.68145e-05	0.212297	0.397696	0.675042	0.00211421	0.441549	0.0665883	0.238851	0.33982	0.347044	0.158248	0.250328	0.316404	0.425968	0.0779717	0.221185	0.377757	0.36399	0.137569	0.110141	0.663511	0.184232	0.464282	-0.0547085	0.829295	0.371533	0.128998	0.646613	0.0037331	0.489135	0.0393926	-0.396074	0.103713	-0.00695822	0.978139	-0.293111	0.237826	-0.0894115	0.724227	0.149323	0.554271	0.273339	0.272425	0.383347	0.116337	0.376856	0.123179	0.405245	0.0952466	0.113997	0.652423	0.543521	0.0197351	0.0456614	0.857223	0.0481758	0.849444	0.632953	0.00481125	0.682183	0.00181565	0.457378	0.0563363	0.274177	0.270899	0.261169	0.295189	-0.0829397	0.743528	0.144328	0.567743	-0.156801	0.534367	-0.494952	0.0367671	-0.181622	0.470743	-0.00862987	0.972889	-0.380985	0.118796	-0.321918	0.192663	-0.336025	0.172781	-0.481761	0.0429243	-0.580982	0.011456	0.00475346	0.985065	-0.325294	0.187774	0.0860537	0.734222	-0.280129	0.260211	0.612366	0.0069039	0.546638	0.0189049	0.258656	0.300027	0.0853901	0.736202	0.417433	0.0847824	0.477446	0.0451002	-0.436144	0.0703876	0.6168	0.00640039	-0.195049	0.437979
Sobic.001G210600	cyan	0.508054	0.0313464	0.55705	0.0163294	0.963949	1.28105e-10	0.763712	0.000225527	0.208983	0.405277	0.628828	0.0051826	0.414833	0.0869408	0.222432	0.375005	0.333314	0.176491	0.245429	0.32628	0.417264	0.0849216	0.203513	0.417954	0.354613	0.148765	0.105872	0.675867	0.152516	0.545732	-0.0629027	0.804166	0.325586	0.187354	0.592592	0.0095542	0.447939	0.0622952	-0.387465	0.11214	-0.0245415	0.922997	-0.287096	0.24804	-0.0889496	0.725599	0.110611	0.662156	0.237438	0.342769	0.363529	0.138105	0.367453	0.133586	0.39502	0.10472	0.105907	0.675767	0.506882	0.0318048	0.0501971	0.843199	0.0378979	0.881319	0.583818	0.0109656	0.645572	0.00380755	0.425783	0.0781152	0.246361	0.324385	0.224418	0.370645	-0.111221	0.6604	0.101735	0.687917	-0.179229	0.476708	-0.49021	0.038897	-0.197063	0.433172	-0.0391319	0.877482	-0.382948	0.11675	-0.319807	0.195764	-0.330194	0.180824	-0.472709	0.0475836	-0.569251	0.0136736	-0.0206106	0.935304	-0.321461	0.193332	0.0686639	0.786605	-0.272927	0.273178	0.560209	0.0156057	0.492511	0.0378521	0.220715	0.378796	0.054984	0.828448	0.373489	0.126837	0.432411	0.0731033	-0.425746	0.0781438	0.602096	0.00819381	-0.190399	0.449189
Sobic.001G210700	lightsteelblue1	0.342706	0.163866	0.378347	0.121583	0.150404	0.551373	0.135172	0.592803	-0.608494	0.0073694	-0.141787	0.574652	-0.392291	0.107358	-0.659268	0.00291897	-0.195876	0.436002	0.920917	5.98964e-08	0.705266	0.00107805	0.419523	0.0830759	0.670643	0.00231751	0.863693	3.87231e-06	-0.279751	0.260882	0.0342212	0.892767	0.340318	0.167016	-0.0299257	0.906167	0.148746	0.55582	0.47635	0.0456658	0.478292	0.0446671	0.345123	0.16072	0.849594	8.12335e-06	0.369872	0.130852	0.627466	0.00531018	-0.0908947	0.719825	0.169627	0.501009	-0.347798	0.157286	-0.623038	0.00574281	-0.33375	0.175889	0.483116	0.0422582	-0.000790621	0.997516	0.519911	0.0269938	0.421459	0.0815179	0.367006	0.134096	0.612544	0.00688307	0.273819	0.271551	-0.489144	0.0393886	-0.197874	0.431242	0.0241786	0.924132	-0.148836	0.555577	-0.381766	0.117979	-0.107983	0.669747	-0.68329	0.00177267	-0.609099	0.00729503	0.382779	0.116925	-0.288319	0.245941	-0.0837179	0.741199	-0.789557	9.75284e-05	-0.776782	0.000149613	-0.885977	9.9888e-07	-0.885169	1.05411e-06	-0.0512918	0.839821	0.0113709	0.964282	-0.38472	0.114926	-0.660358	0.00285632	-0.576418	0.0122817	-0.608748	0.0073381	-0.347668	0.157452	0.277909	0.264166	0.114915	0.649792
Sobic.001G210900	cyan	0.596221	0.00901489	0.648217	0.00362061	0.983073	3.21331e-13	0.858877	5.03168e-06	0.228845	0.361027	0.700535	0.00120421	0.431572	0.0737241	0.237729	0.34216	0.383167	0.116523	0.313921	0.204582	0.497903	0.0354877	0.25018	0.316699	0.433799	0.0720847	0.16092	0.523544	0.15096	0.549885	-0.0571248	0.821867	0.364622	0.136835	0.626766	0.00537681	0.502033	0.0337549	-0.412978	0.0885047	-0.0159784	0.949824	-0.293352	0.237423	-0.0683675	0.787506	0.115166	0.649074	0.26569	0.286603	0.391782	0.107856	0.428809	0.0757968	0.439663	0.0678959	0.0917149	0.717395	0.526318	0.0248463	0.0752257	0.766724	0.0264794	0.916935	0.643318	0.00397303	0.711012	0.000939792	0.446769	0.0630658	0.296435	0.232298	0.234062	0.349878	-0.149315	0.554291	0.0830856	0.743091	-0.215431	0.390602	-0.552479	0.0174235	-0.234884	0.348139	-0.0534787	0.833081	-0.460531	0.0544446	-0.389972	0.109637	-0.365515	0.135804	-0.548844	0.0183342	-0.644015	0.00392125	-0.0519745	0.837716	-0.361181	0.14086	0.0242574	0.923886	-0.318996	0.196965	0.568342	0.0138589	0.501908	0.0338064	0.207868	0.407844	0.0119952	0.962323	0.373527	0.126796	0.435876	0.0705796	-0.499954	0.0346188	0.686162	0.00166501	-0.197175	0.432905
Sobic.001G211000	cyan	0.59545	0.00912734	0.624261	0.00562054	0.982451	4.28102e-13	0.859892	4.76535e-06	0.247026	0.323041	0.738418	0.000466139	0.473898	0.0469506	0.299807	0.226776	0.429019	0.0756377	0.260915	0.295676	0.44028	0.067466	0.270099	0.278378	0.417682	0.0845783	0.132545	0.600076	0.216888	0.387327	-0.0105109	0.966982	0.384706	0.11494	0.662978	0.00271019	0.54786	0.0185871	-0.424543	0.0790804	-0.00692702	0.978237	-0.274037	0.271155	-0.116444	0.645421	0.109942	0.664086	0.24505	0.327051	0.359747	0.14256	0.376646	0.123406	0.434418	0.071634	0.0937154	0.711478	0.528913	0.0240153	0.00628687	0.980248	-0.0124492	0.960898	0.620237	0.00603095	0.672151	0.00224611	0.40175	0.0984117	0.252488	0.312106	0.203717	0.417478	-0.103597	0.682484	0.103455	0.682898	-0.202866	0.419467	-0.52027	0.0268699	-0.169963	0.500148	-0.0132676	0.958329	-0.422363	0.0807975	-0.380407	0.119403	-0.404613	0.095813	-0.55277	0.0173521	-0.640658	0.00417579	0.024921	0.921809	-0.299036	0.228031	0.0719098	0.776754	-0.274753	0.269854	0.568551	0.013816	0.5206	0.0267563	0.208408	0.4066	0.0451181	0.858906	0.424047	0.0794687	0.465822	0.0513779	-0.507731	0.0314724	0.664971	0.0026032	-0.159936	0.52612
Sobic.001G211101	cyan	0.587082	0.0104224	0.64287	0.00400655	0.992725	3.85588e-16	0.877113	1.76611e-06	0.24885	0.319363	0.725519	0.000654956	0.460371	0.0545395	0.266257	0.285537	0.384988	0.114652	0.286888	0.248398	0.482779	0.0424228	0.235359	0.347137	0.408985	0.0919411	0.12914	0.609556	0.168721	0.503331	-0.0678946	0.788945	0.371266	0.129295	0.656966	0.00305506	0.508278	0.0312596	-0.44023	0.0675011	-0.0281693	0.911653	-0.321986	0.192564	-0.0950293	0.7076	0.119903	0.635571	0.2629	0.291884	0.417002	0.0851376	0.430681	0.0743882	0.460991	0.054173	0.126126	0.617998	0.571088	0.0133055	0.0614694	0.808549	0.0452151	0.858605	0.655964	0.00311592	0.729143	0.000596391	0.467787	0.0502727	0.289464	0.243986	0.250295	0.31647	-0.125146	0.620753	0.108314	0.668791	-0.207371	0.408991	-0.557056	0.0163281	-0.223889	0.371804	-0.0441555	0.861888	-0.436787	0.0699269	-0.365647	0.135652	-0.375866	0.124248	-0.540575	0.0205458	-0.649432	0.00353732	-0.0127218	0.960042	-0.344079	0.162075	0.0686297	0.786709	-0.295494	0.233855	0.604399	0.00788894	0.533767	0.0225196	0.245553	0.326027	0.053249	0.833788	0.410579	0.0905583	0.484982	0.0413532	-0.486608	0.0405769	0.688168	0.0015931	-0.217618	0.385692
Sobic.001G211200	cyan	0.566294	0.0142833	0.617219	0.00635442	0.994123	7.02869e-17	0.863256	3.96724e-06	0.233758	0.350522	0.720288	0.000747896	0.466901	0.050769	0.261201	0.295128	0.373882	0.126407	0.272595	0.273785	0.46195	0.053609	0.237014	0.343658	0.393995	0.105705	0.122297	0.628787	0.185056	0.462249	-0.0586515	0.817182	0.383983	0.115683	0.669853	0.00235567	0.512669	0.0295922	-0.426583	0.0774974	-0.0121211	0.961927	-0.31276	0.206352	-0.0947318	0.708477	0.135496	0.591907	0.274612	0.270109	0.408349	0.0924973	0.410139	0.0909383	0.442568	0.0658891	0.12455	0.622429	0.570576	0.0134074	0.0511562	0.840239	0.0483732	0.848834	0.65909	0.00292934	0.722253	0.000711772	0.473618	0.0470991	0.28888	0.244982	0.261551	0.294457	-0.102875	0.68459	0.129081	0.60972	-0.182455	0.468675	-0.533579	0.0225763	-0.20285	0.419506	-0.0223556	0.929838	-0.414585	0.0871491	-0.350627	0.153709	-0.363613	0.138007	-0.521688	0.0263844	-0.627645	0.00529327	0.00297173	0.990663	-0.33549	0.173509	0.0819317	0.746547	-0.293269	0.237561	0.618673	0.00619684	0.555166	0.0167737	0.258602	0.300133	0.0725071	0.774944	0.423288	0.0800655	0.493967	0.0372023	-0.47056	0.0487442	0.665472	0.00257683	-0.210441	0.401933
Sobic.001G211400	cyan	0.507281	0.0316482	0.550366	0.0179484	0.984294	1.77205e-13	0.825428	2.46852e-05	0.233354	0.351379	0.70934	0.000978399	0.483702	0.0419723	0.274221	0.270819	0.357119	0.145713	0.209135	0.404926	0.394454	0.105263	0.21693	0.387233	0.334357	0.175057	0.0729126	0.773717	0.222165	0.375593	-0.046341	0.855119	0.387583	0.112021	0.684506	0.00172639	0.509146	0.0309245	-0.411658	0.0896302	-0.00648499	0.979626	-0.307593	0.214349	-0.124768	0.621817	0.151501	0.548441	0.270021	0.278522	0.39863	0.101301	0.370909	0.129692	0.421264	0.081674	0.149445	0.553942	0.581345	0.0113923	0.0222073	0.930303	0.0590464	0.815971	0.640681	0.00417402	0.685528	0.00168828	0.464337	0.052225	0.273852	0.271491	0.27302	0.273009	-0.038223	0.880308	0.179252	0.476649	-0.134966	0.59337	-0.479923	0.0438412	-0.147538	0.559069	0.0231676	0.927297	-0.339869	0.167613	-0.289009	0.244761	-0.348767	0.156055	-0.465521	0.0515486	-0.575161	0.0125174	0.0628608	0.804294	-0.284488	0.252553	0.141422	0.575647	-0.247721	0.321637	0.64554	0.00380989	0.588796	0.0101457	0.302033	0.223177	0.138693	0.583112	0.469581	0.0492796	0.536192	0.0218004	-0.416826	0.0852829	0.604853	0.00782984	-0.205855	0.412501
Sobic.001G211500	blue	0.779609	0.00013642	0.551635	0.0176318	0.210858	0.400978	0.350121	0.154345	-0.166025	0.510275	0.373695	0.126612	0.286201	0.249583	-0.0446194	0.860451	0.501084	0.0341473	0.692693	0.00144027	0.479608	0.0439994	0.85306	6.81894e-06	0.968696	4.2035e-11	0.864696	3.66232e-06	0.205606	0.413078	0.531932	0.0230764	0.43235	0.0731484	0.270943	0.276819	0.478095	0.0447674	0.227138	0.364719	0.491818	0.0381646	0.546436	0.0189579	0.402085	0.0981049	-0.0213095	0.933115	0.367947	0.133025	-0.481836	0.0428874	-0.109506	0.665343	-0.312158	0.207273	-0.829272	2.09251e-05	-0.504348	0.0328126	-0.16704	0.507656	-0.675347	0.00210069	0.281283	0.258171	0.155337	0.538237	-0.18349	0.466113	0.154841	0.539552	-0.324704	0.188622	-0.509729	0.0307008	-0.424607	0.0790298	-0.257163	0.302925	-0.18091	0.472513	-0.0591169	0.815755	-0.0148982	0.953213	-0.787936	0.000103134	-0.963476	1.41984e-10	-0.280575	0.259421	-0.775635	0.000155264	-0.444947	0.064279	-0.384606	0.115042	-0.364407	0.137085	-0.754946	0.000292842	-0.617503	0.0063234	-0.319047	0.196888	-0.0849982	0.737372	-0.76072	0.000246856	-0.811832	4.29706e-05	-0.421327	0.0816233	-0.564629	0.0146358	-0.853747	6.58283e-06	0.455803	0.0572999	0.568872	0.0137506
Sobic.001G211900	blue	0.82741	2.26799e-05	0.642096	0.00406512	0.307993	0.213723	0.448733	0.0617768	-0.10552	0.676892	0.422957	0.0803272	0.307664	0.214238	-0.0168267	0.947164	0.502292	0.0336484	0.728192	0.000611325	0.560984	0.0154321	0.809657	4.67642e-05	0.972829	1.37153e-11	0.842057	1.17148e-05	0.166073	0.510151	0.447909	0.0623147	0.428627	0.075935	0.32018	0.195214	0.468589	0.0498268	0.127351	0.614562	0.427646	0.0766818	0.426861	0.077283	0.394895	0.104839	-0.013267	0.958331	0.374363	0.125881	-0.357111	0.145723	-0.00583561	0.981665	-0.196606	0.434259	-0.745311	0.000385603	-0.369869	0.130856	-0.11325	0.654565	-0.593555	0.00940858	0.361966	0.139935	0.286009	0.249915	-0.0636274	0.801952	0.164121	0.515206	-0.260484	0.296502	-0.549255	0.0182294	-0.422189	0.0809362	-0.303827	0.220303	-0.286711	0.248703	-0.139256	0.581568	-0.075575	0.765669	-0.830469	1.98591e-05	-0.961547	2.12998e-10	-0.296078	0.232888	-0.810647	4.50047e-05	-0.527853	0.0243521	-0.40259	0.097644	-0.409664	0.0913498	-0.715781	0.000836582	-0.614494	0.00665844	-0.231413	0.355513	-0.0380353	0.880892	-0.688719	0.00157381	-0.784317	0.000116636	-0.386794	0.112816	-0.479212	0.0441994	-0.876346	1.85167e-06	0.558504	0.015993	0.469283	0.0494438
Sobic.001G212000	blue	0.942442	5.05226e-09	0.820494	3.03447e-05	0.62637	0.00541472	0.777914	0.000144206	0.301845	0.223479	0.764085	0.00022298	0.566202	0.0143026	0.393201	0.106473	0.726648	0.000636219	0.453855	0.0585084	0.522438	0.0261302	0.610927	0.00707406	0.810713	4.48889e-05	0.454436	0.0581457	0.242276	0.332729	0.273744	0.271687	0.327653	0.184406	0.525184	0.0252162	0.552519	0.0174136	-0.36622	0.134995	0.0837418	0.741127	0.0111106	0.965099	-0.0491287	0.846499	-0.200488	0.425055	0.122815	0.627324	-0.021238	0.933338	0.223818	0.371959	0.289123	0.244567	-0.310613	0.209651	0.101317	0.68914	-0.208294	0.406861	-0.481812	0.0428989	0.384758	0.114887	0.456171	0.0570736	0.0263672	0.917286	0.011894	0.96264	-0.274157	0.270936	-0.474082	0.0468534	-0.3881	0.111502	-0.506219	0.032066	-0.56279	0.0150334	-0.181201	0.47179	-0.181931	0.469975	-0.751222	0.000326169	-0.822476	2.79507e-05	-0.635886	0.00456072	-0.920371	6.31729e-08	-0.826923	2.31597e-05	-0.105956	0.675623	-0.227274	0.364424	-0.274835	0.269705	-0.331453	0.179067	0.0210438	0.933947	0.108811	0.667352	-0.399905	0.100113	-0.49349	0.0374142	-0.0054919	0.982745	0.00463132	0.985449	-0.913372	1.21185e-07	0.807437	5.09272e-05	0.20408	0.41663
Sobic.001G212100	blue	0.852202	7.12384e-06	0.649705	0.0035188	0.294489	0.235524	0.475908	0.0458954	0.316255	0.201055	0.552124	0.0175108	0.554053	0.0170404	0.389411	0.110194	0.728011	0.000614196	0.379108	0.120775	0.342365	0.164314	0.657408	0.00302855	0.792536	8.79032e-05	0.493466	0.0374248	0.247582	0.321917	0.428316	0.0761708	0.205551	0.413206	0.31336	0.205436	0.378407	0.121519	-0.224217	0.371083	0.116453	0.645396	0.210562	0.401655	-0.0285609	0.91043	-0.326029	0.18672	-0.0105253	0.966937	-0.304546	0.219158	-0.0145837	0.954199	0.0834285	0.742065	-0.475989	0.045853	-0.210752	0.401221	-0.365256	0.136103	-0.680794	0.00187083	0.0859805	0.73444	0.129885	0.607476	-0.27647	0.266751	-0.239869	0.337703	-0.517366	0.0278859	-0.498034	0.0354318	-0.515665	0.0284948	-0.513343	0.0293425	-0.377033	0.122989	-0.0682592	0.787836	-0.177944	0.479926	-0.674052	0.00215866	-0.822777	2.76023e-05	-0.609123	0.00729211	-0.85701	5.55534e-06	-0.677011	0.00202812	-0.106632	0.673662	-0.0489189	0.847147	-0.36241	0.139413	-0.172315	0.494147	-0.323417	0.190482	-0.16952	0.501282	-0.643746	0.00394118	-0.626519	0.00540042	-0.206865	0.41016	-0.25373	0.309651	-0.889792	7.703e-07	0.60856	0.00736122	0.424007	0.0794997
Sobic.001G212300	palevioletred1	-0.44549	0.0639151	-0.519896	0.0269992	-0.331039	0.179643	-0.327356	0.184828	0.536016	0.0218519	-0.00859102	0.973011	0.306019	0.216825	0.621308	0.00591942	0.156898	0.534111	-0.954492	8.01567e-10	-0.819143	3.20753e-05	-0.402927	0.0973376	-0.718674	0.0007787	-0.838387	1.39076e-05	0.307361	0.214713	0.0579551	0.819318	-0.3551	0.148169	-0.0650964	0.797468	-0.199165	0.428179	-0.345013	0.160863	-0.401538	0.0986063	-0.21312	0.395827	-0.783885	0.000118345	-0.339093	0.168648	-0.6463	0.00375537	-0.0511644	0.840214	-0.316205	0.201129	0.216671	0.387814	0.54513	0.0193032	0.184987	0.46242	-0.545519	0.0191998	-0.0418262	0.869113	-0.642226	0.00405526	-0.585136	0.0107436	-0.463227	0.0528653	-0.718667	0.000778844	-0.322231	0.192207	0.540433	0.0205856	0.189719	0.450841	0.0536244	0.832632	0.315872	0.201632	0.492813	0.0377167	0.165709	0.511091	0.779141	0.000138535	0.65843	0.00296795	-0.284596	0.252365	0.391443	0.108188	0.236456	0.344828	0.802857	6.05211e-05	0.888382	8.48905e-07	0.852609	6.9777e-06	0.967151	6.14931e-11	-0.0942147	0.710003	-0.0995419	0.694334	0.309744	0.210995	0.634666	0.00466359	0.505629	0.0323002	0.480945	0.0433293	0.409558	0.0914424	-0.432856	0.072776	-0.00195573	0.993855
Sobic.001G212350	blueviolet	0.0819738	0.746421	0.0787571	0.75608	0.000855603	0.997312	0.0510368	0.840608	0.595118	0.00917606	0.186886	0.457754	0.305631	0.217438	0.516004	0.0283726	0.292227	0.23931	-0.470185	0.0489486	-0.226587	0.365914	-0.251265	0.314534	-0.201094	0.423628	-0.492683	0.037775	-0.0114712	0.963967	-0.12454	0.622458	-0.43129	0.073934	-0.138446	0.583789	-0.198262	0.43032	-0.490049	0.0389708	-0.527244	0.0245472	-0.323757	0.18999	-0.653117	0.0032942	-0.582818	0.0111366	-0.58513	0.0107446	0.0965544	0.703107	0.109315	0.665896	0.390479	0.109136	0.345713	0.159958	0.148919	0.555356	-0.240285	0.33684	-0.157714	0.531959	-0.42489	0.0788092	-0.247972	0.32113	-0.362227	0.139628	-0.408316	0.092526	-0.462635	0.053209	-0.056582	0.823535	-0.247164	0.322761	-0.409831	0.0912055	-0.233143	0.351827	-0.0288328	0.90958	-0.268875	0.280645	0.111386	0.659925	0.132413	0.600441	-0.513932	0.0291258	-0.122833	0.627272	-0.269883	0.278777	0.314438	0.203797	0.353936	0.149597	0.399488	0.1005	0.486712	0.0405275	-0.173847	0.490255	-0.270783	0.277113	-0.0278219	0.912739	0.113378	0.654198	0.144162	0.568194	0.246126	0.324864	-0.0186123	0.941566	0.120796	0.633039	-0.127825	0.613234
Sobic.001G212800	blue	0.760067	0.000251729	0.709337	0.000978468	0.33146	0.179056	0.440467	0.0673358	-0.218419	0.383903	0.259509	0.298381	0.0616828	0.807896	-0.282221	0.256519	0.238313	0.34094	0.898864	3.99057e-07	0.787242	0.000105614	0.631396	0.00494877	0.949163	1.91148e-09	0.877128	1.76451e-06	-0.140706	0.577603	0.163346	0.517218	0.311974	0.207556	0.146125	0.562881	0.279409	0.261489	0.167343	0.506876	0.340257	0.167098	0.28355	0.254189	0.557143	0.0163077	0.0202295	0.936498	0.448535	0.0619059	-0.140446	0.578312	0.246606	0.32389	-0.15346	0.543219	-0.673713	0.00217403	-0.301166	0.224574	0.232804	0.352547	-0.339875	0.167605	0.470549	0.0487502	0.461091	0.0541136	0.165047	0.512805	0.437084	0.0697157	-0.0845971	0.73857	-0.702819	0.00114185	-0.461941	0.0536143	-0.335827	0.17305	-0.428785	0.0758146	-0.425868	0.0780493	-0.257177	0.302897	-0.937866	9.18235e-09	-0.917727	8.13408e-08	-0.107074	0.67238	-0.726577	0.00063738	-0.510654	0.0303486	-0.681002	0.00186247	-0.705156	0.00108085	-0.851928	7.2235e-06	-0.819134	3.20869e-05	-0.151646	0.548053	-0.0728183	0.774002	-0.610635	0.00710893	-0.841179	1.22107e-05	-0.55168	0.0176207	-0.534256	0.022373	-0.742274	0.00041951	0.616805	0.00639989	0.215662	0.390082
Sobic.001G212900	blue	0.851695	7.30917e-06	0.77474	0.0001598	0.465022	0.051833	0.600706	0.00838241	-0.116183	0.646166	0.452296	0.059489	0.215613	0.390192	-0.0886825	0.726393	0.396977	0.102857	0.831697	1.88137e-05	0.746177	0.000376363	0.676589	0.00204635	0.953602	9.33348e-10	0.815762	3.67773e-05	0.0149642	0.953006	0.222415	0.375041	0.410889	0.090291	0.345547	0.160173	0.438683	0.0685831	0.0167757	0.947324	0.328115	0.183751	0.217173	0.386688	0.442046	0.0662465	0.0406502	0.872764	0.436465	0.0701571	-0.0996604	0.693987	0.214873	0.39186	-0.0272839	0.91442	-0.594532	0.00926269	-0.142973	0.571424	0.0987135	0.696763	-0.373735	0.126568	0.542547	0.0200004	0.536808	0.0216204	0.189794	0.45066	0.33132	0.179252	-0.0671122	0.791326	-0.619379	0.00612156	-0.393367	0.106312	-0.347258	0.157975	-0.473055	0.047399	-0.340694	0.166518	-0.190827	0.448153	-0.914144	1.13089e-07	-0.932934	1.66523e-08	-0.242028	0.33324	-0.816864	3.51844e-05	-0.624229	0.00562379	-0.502996	0.0333604	-0.588688	0.010163	-0.700836	0.00119582	-0.722479	0.000707714	-0.0402949	0.873868	0.0558263	0.825857	-0.530025	0.0236662	-0.731991	0.000553513	-0.363939	0.137628	-0.358633	0.143891	-0.840976	1.23276e-05	0.706624	0.00104393	0.234471	0.349012
Sobic.001G213300	antiquewhite4	-0.072572	0.774748	0.119072	0.637933	0.301519	0.224005	0.229507	0.359601	-0.582339	0.0112193	-0.108691	0.667701	-0.38357	0.116107	-0.71815	0.000788919	-0.557328	0.0162647	0.659374	0.00291286	0.594283	0.00929979	0.0603763	0.811895	0.210192	0.402502	0.47537	0.0461762	-0.266375	0.285314	-0.273552	0.272038	0.428474	0.0760511	0.154326	0.540917	0.107609	0.670832	0.445497	0.0639107	0.393812	0.105881	0.0270374	0.915191	0.744846	0.000390638	0.700416	0.00120754	0.804034	5.79204e-05	0.367159	0.133921	0.388981	0.110622	-0.215194	0.391137	-0.140344	0.578591	0.17187	0.495281	0.724373	0.000674439	0.553633	0.0171421	0.803064	6.00551e-05	0.663733	0.00266921	0.811902	4.28527e-05	0.991072	1.97409e-15	0.819302	3.18671e-05	-0.0265542	0.916702	0.397655	0.102216	0.411905	0.0894187	-0.0596684	0.814064	-0.322222	0.192219	0.122638	0.627825	-0.248859	0.319346	-0.0552028	0.827774	0.650021	0.00349748	0.173931	0.490044	0.170455	0.498889	-0.546065	0.0190554	-0.802714	6.08422e-05	-0.438095	0.0689978	-0.770438	0.00018319	0.589133	0.010092	0.519322	0.0271982	0.357419	0.145351	-0.00155602	0.995111	-0.0909317	0.719716	-0.00490669	0.984584	0.174053	0.489734	0.0743503	0.769368	-0.327563	0.184533
Sobic.001G213400	antiquewhite2	0.382254	0.117471	0.0286696	0.91009	0.391576	0.108057	0.37017	0.130518	0.20405	0.416701	0.70484	0.00108894	0.833064	1.77062e-05	0.555504	0.0166933	0.713117	0.000893006	-0.199364	0.42771	-0.306981	0.21531	0.697467	0.0012924	0.350223	0.154217	0.13559	0.591648	0.869947	2.71484e-06	0.765676	0.000212384	0.613985	0.00671646	0.774502	0.00016102	0.752773	0.000311917	-0.0391136	0.877539	0.428591	0.0759619	0.420895	0.0819695	-0.298488	0.228926	0.1386	0.583368	0.179085	0.477068	-0.469064	0.0495643	-0.460984	0.0541768	-0.191518	0.446479	-0.34174	0.165136	-0.0983059	0.697959	-0.77567	0.000155091	-0.653263	0.00328487	0.140479	0.578222	-0.116817	0.644355	-0.31866	0.197462	-0.26107	0.295378	-0.235553	0.346728	0.365849	0.13542	0.26521	0.287506	0.156116	0.536175	0.226901	0.365232	0.650741	0.00344933	0.565969	0.0143515	0.034819	0.890904	-0.33984	0.167651	-0.51456	0.0288958	-0.403542	0.0967792	-0.199891	0.426464	0.54792	0.0185717	0.364152	0.13738	0.194463	0.439385	0.120031	0.635206	0.166659	0.508638	0.45015	0.0608594	-0.0926094	0.714747	0.11188	0.658501	0.543823	0.0196533	0.259704	0.298005	-0.512256	0.0297459	0.0485437	0.848306	0.625861	0.00546388
Sobic.001G214100	green	-0.904638	2.54041e-07	-0.886976	9.33984e-07	-0.372029	0.128448	-0.593501	0.00941666	-0.346165	0.159377	-0.502886	0.0334054	-0.297933	0.229835	-0.280095	0.260272	-0.583775	0.0109729	-0.497766	0.0355464	-0.623503	0.00569607	-0.350551	0.153805	-0.74437	0.000395855	-0.39078	0.108839	0.144731	0.566651	0.00997711	0.968658	0.0783792	0.757217	-0.105345	0.6774	-0.167295	0.506999	0.445628	0.0638231	0.205593	0.413108	0.146221	0.562621	0.0533467	0.833487	0.506628	0.0319048	0.134201	0.595486	-0.0596653	0.814074	-0.378983	0.120908	-0.393297	0.10638	0.234661	0.348611	-0.0231735	0.927278	0.00317783	0.990015	0.41373	0.0878687	-0.140292	0.578733	-0.375129	0.125046	0.0694048	0.784354	0.0502899	0.842913	0.448468	0.0619494	0.780801	0.00013116	0.727294	0.000625697	0.783516	0.000119819	0.742805	0.000413411	0.492792	0.0377261	0.557472	0.0162311	0.86548	3.50508e-06	0.805008	5.58398e-05	0.62108	0.00594302	0.908694	1.81803e-07	0.869106	2.8505e-06	0.326072	0.186658	0.309728	0.211021	0.401338	0.0987903	0.318588	0.197569	0.27	0.278561	0.305118	0.218251	0.587478	0.0103579	0.703657	0.00111965	0.367169	0.133909	0.220811	0.378585	0.832934	1.78093e-05	-0.856537	5.6951e-06	-0.0340548	0.893286
Sobic.001G214200	blue	0.600495	0.00841127	0.261421	0.294705	0.203472	0.41805	0.272417	0.274111	-0.290018	0.243045	0.44387	0.0650043	0.437959	0.0690938	0.0220233	0.930879	0.523195	0.0258759	0.469706	0.0492113	0.170628	0.498449	0.963576	1.38934e-10	0.831885	1.86583e-05	0.785362	0.000112593	0.535334	0.0220526	0.772242	0.00017305	0.665354	0.00258303	0.498995	0.035023	0.690638	0.00150808	0.364935	0.136474	0.720837	0.000737643	0.731585	0.00055946	0.327008	0.185322	0.17045	0.498902	0.481762	0.0429239	-0.659877	0.00288381	-0.415098	0.0867192	-0.511477	0.030038	-0.868602	2.93473e-06	-0.540132	0.02067	-0.409856	0.0911834	-0.752118	0.00031787	0.297742	0.230147	0.00973972	0.969404	-0.253202	0.310694	0.108176	0.669189	-0.246834	0.323428	-0.144994	0.565939	-0.120555	0.63372	0.0561468	0.824872	0.136623	0.588801	0.307467	0.214547	0.353756	0.149819	-0.502739	0.0334656	-0.826551	2.35312e-05	-0.245081	0.326986	-0.61773	0.00629867	-0.225477	0.368331	-0.0783203	0.757394	-0.155769	0.537094	-0.564415	0.0146817	-0.533839	0.0224981	-0.174814	0.487808	0.181356	0.471404	-0.618481	0.00621751	-0.5532	0.0172472	-0.149099	0.554872	-0.421508	0.0814789	-0.746257	0.000375522	0.190091	0.449937	0.76076	0.000246559
Sobic.001G214300	darkolivegreen4	-0.81578	3.67514e-05	-0.76561	0.000212818	-0.222166	0.375591	-0.398696	0.101239	0.0606546	0.811043	-0.250734	0.315592	-0.0259742	0.918515	0.114984	0.649594	-0.37722	0.122788	-0.778922	0.000139531	-0.714718	0.000858729	-0.531401	0.0232393	-0.893302	6.01422e-07	-0.742919	0.000412107	0.194903	0.438329	-0.130455	0.605888	-0.0973446	0.700783	-0.000158617	0.999502	-0.202536	0.42024	0.0191012	0.940033	-0.134468	0.594747	-0.192467	0.444187	-0.371334	0.129219	0.227691	0.363521	-0.158175	0.530745	0.160026	0.525884	-0.241329	0.334682	-0.0136697	0.957067	0.578996	0.0118096	0.31269	0.206459	-0.132436	0.600377	0.43247	0.0730601	-0.228574	0.361612	-0.323337	0.190598	0.0422283	0.867865	-0.175302	0.486575	0.316531	0.200641	0.798337	7.14508e-05	0.673324	0.00219179	0.552699	0.0173697	0.516866	0.0280638	0.462214	0.0534549	0.415352	0.0865065	0.945364	3.36107e-09	0.920844	6.03246e-08	0.287259	0.24776	0.807449	5.09033e-05	0.621458	0.00590392	0.617429	0.0063315	0.534368	0.0223396	0.778589	0.000141061	0.634828	0.00464979	0.369287	0.13151	0.323492	0.190373	0.739701	0.000450162	0.907766	1.96527e-07	0.600767	0.008374	0.579672	0.0116884	0.805031	5.5792e-05	-0.679729	0.00191404	-0.220265	0.379795
Sobic.001G214600	blue	0.803563	5.89482e-05	0.655648	0.00313529	0.37548	0.124666	0.517717	0.0277614	-0.170601	0.498517	0.442114	0.0661997	0.281416	0.257936	-0.120532	0.633786	0.408216	0.0926141	0.803868	5.828e-05	0.651007	0.00343165	0.802404	6.15471e-05	0.984693	1.44426e-13	0.881529	1.33708e-06	0.132847	0.599236	0.384818	0.114826	0.50314	0.033302	0.372095	0.128375	0.493485	0.0374164	0.181894	0.470068	0.475388	0.0461664	0.404356	0.0960448	0.477536	0.0450536	0.100634	0.691135	0.509983	0.0306039	-0.261766	0.294047	0.0900092	0.722452	-0.212811	0.396529	-0.729524	0.000590499	-0.302487	0.222447	0.013674	0.957054	-0.482106	0.0427541	0.512361	0.029707	0.411171	0.0900481	0.0825801	0.744604	0.369572	0.131189	-0.104194	0.680746	-0.520845	0.0266721	-0.317264	0.199543	-0.224325	0.370848	-0.305668	0.217379	-0.190225	0.449611	-0.0391941	0.877289	-0.847488	9.01569e-06	-0.94012	6.88144e-09	-0.205314	0.413758	-0.768996	0.000191645	-0.503327	0.0332258	-0.463318	0.0528127	-0.541451	0.0203021	-0.745295	0.000385767	-0.734168	0.000522495	-0.0811527	0.748883	0.0867869	0.732036	-0.574651	0.0126138	-0.734377	0.000519598	-0.353197	0.150508	-0.416412	0.0856257	-0.822439	2.79946e-05	0.569401	0.0136432	0.383176	0.116515
Sobic.001G214800	antiquewhite2	0.748994	0.000347596	0.50068	0.0343154	0.239357	0.338766	0.373632	0.126681	-0.1852	0.461896	0.419457	0.0831298	0.374074	0.126197	-0.0435002	0.86392	0.485589	0.0410622	0.670098	0.0023438	0.443074	0.0655443	0.902488	3.01536e-07	0.95992	2.95202e-10	0.869895	2.72297e-06	0.290924	0.241509	0.583198	0.0110714	0.53168	0.0231537	0.373716	0.126588	0.529059	0.0239693	0.266842	0.284439	0.569426	0.0136382	0.577574	0.0120682	0.41124	0.0899893	0.0646305	0.79889	0.45467	0.0580003	-0.492168	0.0380064	-0.149621	0.55347	-0.366805	0.134324	-0.841916	1.17933e-05	-0.480848	0.043378	-0.202828	0.419556	-0.666857	0.00250513	0.352905	0.150871	0.182392	0.468831	-0.132537	0.600097	0.195165	0.437703	-0.258247	0.30082	-0.420085	0.0826217	-0.312198	0.207212	-0.156955	0.533959	-0.120377	0.634225	0.0155324	0.951223	0.0885917	0.726663	-0.7346	0.000516528	-0.937604	9.48846e-09	-0.253379	0.310343	-0.741227	0.000431771	-0.401758	0.0984042	-0.327445	0.184702	-0.359992	0.142268	-0.714962	0.000853596	-0.625861	0.00546389	-0.222972	0.373817	0.0401805	0.874224	-0.687761	0.00160746	-0.735228	0.000507936	-0.34081	0.166363	-0.494401	0.0370101	-0.830273	2.00302e-05	0.412827	0.088633	0.591738	0.00968475
Sobic.001G214900	blue	0.839337	1.33085e-05	0.687262	0.00162524	0.300625	0.225449	0.453584	0.0586779	-0.148006	0.557809	0.383135	0.116557	0.210525	0.401741	-0.0794937	0.753865	0.456096	0.0571195	0.781337	0.000128853	0.630739	0.00500778	0.759675	0.000254695	0.984282	1.78354e-13	0.858008	5.26996e-06	0.0650625	0.797572	0.36727	0.133794	0.374669	0.125547	0.244272	0.328637	0.426617	0.0774712	0.116455	0.645389	0.384979	0.114661	0.388641	0.11096	0.424032	0.0794806	-0.0433898	0.864262	0.361964	0.139936	-0.313952	0.204535	0.0567996	0.822866	-0.165788	0.510887	-0.737137	0.000482564	-0.374372	0.125871	-0.0226204	0.929009	-0.555882	0.0166037	0.36576	0.135522	0.314992	0.202959	-0.0436491	0.863458	0.217154	0.38673	-0.250898	0.315267	-0.623544	0.00569203	-0.480663	0.04347	-0.354084	0.149415	-0.351854	0.152176	-0.237827	0.341955	-0.153845	0.542195	-0.893766	5.8171e-07	-0.985313	1.03987e-13	-0.280547	0.259471	-0.825837	2.42591e-05	-0.555679	0.0166517	-0.487831	0.0400006	-0.491001	0.0385355	-0.776576	0.000150616	-0.685886	0.00167513	-0.254899	0.307352	-0.0923992	0.715369	-0.715016	0.000852464	-0.839405	1.32665e-05	-0.458951	0.0553867	-0.531449	0.0232246	-0.873823	2.15844e-06	0.599054	0.00861102	0.414606	0.087131
Sobic.001G215300	grey60	-0.630744	0.0050073	-0.605229	0.00778125	-0.446615	0.0631675	-0.609215	0.00728088	-0.879224	1.54824e-06	-0.709642	0.000971331	-0.689961	0.001531	-0.839415	1.32604e-05	-0.757013	0.00027561	0.269131	0.28017	-0.0737492	0.771186	-0.00594755	0.981314	-0.183782	0.465392	0.353373	0.150292	-0.133819	0.596543	0.0524971	0.836105	0.265447	0.287061	-0.261634	0.294299	-0.123941	0.624147	0.891264	6.95091e-07	0.582382	0.0112118	0.489044	0.039435	0.774383	0.000161635	0.685121	0.00170339	0.584305	0.0108832	-0.230223	0.358064	-0.318424	0.197814	-0.738259	0.000468159	-0.346228	0.159296	-0.42102	0.081869	0.399324	0.100653	0.333721	0.17593	0.171083	0.497287	-0.147081	0.560301	0.241962	0.333375	0.505479	0.0323597	0.553374	0.017205	0.294993	0.234686	0.43147	0.0738004	0.747753	0.000360026	0.650828	0.00344356	0.168401	0.504153	0.40974	0.0912845	0.284264	0.252944	0.26898	0.280451	0.934448	1.39387e-08	0.665762	0.00256171	0.834281	1.67675e-05	-0.319207	0.196652	-0.275009	0.269389	-0.392509	0.107146	-0.404325	0.0960724	0.0511212	0.840348	0.159347	0.527665	0.110092	0.663654	0.051299	0.839799	-0.275093	0.269237	-0.423686	0.0797524	0.54463	0.0194365	-0.675975	0.00207306	0.12435	0.622992
Sobic.001G215400	floralwhite	0.51324	0.0293807	0.122565	0.628029	0.186368	0.459026	0.208719	0.405883	-0.285232	0.25126	0.447649	0.0624856	0.481992	0.0428104	0.105483	0.676996	0.564746	0.0146108	0.317858	0.198656	-0.0114442	0.964052	0.975422	6.19927e-12	0.733429	0.000532853	0.700285	0.0012112	0.680209	0.00189444	0.885092	1.0595e-06	0.721419	0.000726928	0.554134	0.0170209	0.761135	0.000243793	0.387289	0.112317	0.763312	0.000228285	0.79657	7.61602e-05	0.245407	0.326323	0.226885	0.365267	0.453876	0.0584954	-0.749128	0.00034627	-0.567648	0.0140014	-0.560579	0.0155226	-0.855078	6.14571e-06	-0.564179	0.0147324	-0.551747	0.017604	-0.804743	5.64e-05	0.228957	0.360787	-0.125443	0.619916	-0.352635	0.151205	-0.0133119	0.95819	-0.259051	0.299264	0.0305881	0.904099	0.000858076	0.997304	0.165506	0.511617	0.282108	0.256716	0.488994	0.0394583	0.501152	0.034119	-0.342335	0.164353	-0.733863	0.000526756	-0.257362	0.302538	-0.536066	0.0218373	-0.128994	0.609964	0.0798558	0.752777	0.0106605	0.966513	-0.441112	0.0668893	-0.398042	0.101853	-0.160297	0.525175	0.237688	0.342246	-0.561186	0.0153871	-0.422678	0.0805482	-0.00599535	0.981164	-0.3582	0.14441	-0.696723	0.00131459	0.0593291	0.815104	0.859706	4.81339e-06
Sobic.001G215500	green	-0.537785	0.0213376	-0.332574	0.177512	-0.269897	0.27875	-0.504117	0.0329059	-0.386028	0.113592	-0.710327	0.000955463	-0.697142	0.00130206	-0.662315	0.00274657	-0.710572	0.00094982	0.0948249	0.708203	0.0717469	0.777248	-0.439908	0.0677249	-0.325157	0.187971	-0.0386893	0.878858	-0.560083	0.015634	-0.411939	0.0893904	-0.326679	0.185791	-0.617656	0.00630677	-0.533323	0.0226532	0.400734	0.0993457	-0.0638235	0.801353	-0.0200095	0.937187	0.352895	0.150883	0.142352	0.573112	0.0532963	0.833642	0.145162	0.565484	0.18463	0.4633	-0.227231	0.364518	0.0710093	0.779484	-0.193774	0.441039	0.58252	0.011188	0.473226	0.0473077	-0.124192	0.623439	-0.115025	0.649476	0.181063	0.472133	0.3824	0.117319	0.272096	0.274699	-0.0392286	0.877182	0.0500843	0.843548	0.207495	0.408704	0.165836	0.510762	-0.278472	0.26316	-0.151085	0.54955	0.159213	0.528016	0.372309	0.128137	0.62265	0.00578202	0.555656	0.0166571	0.491145	0.03847	-0.482458	0.0425806	-0.34154	0.165399	-0.237953	0.341693	-0.193785	0.441012	-0.0713752	0.778374	-0.215888	0.389573	0.131397	0.603264	-0.00339448	0.989335	-0.34625	0.159267	-0.29788	0.229922	0.587738	0.0103158	-0.371118	0.12946	-0.319102	0.196807
Sobic.001G215600	darkviolet	-0.444433	0.064624	-0.651884	0.00337397	-0.162704	0.51889	-0.258954	0.299451	-0.599707	0.00852004	-0.0891585	0.724978	-0.0233183	0.926825	-0.268725	0.280925	-0.2203	0.379716	-0.104567	0.679661	-0.435089	0.0711476	0.343359	0.163013	-0.133354	0.597831	0.198857	0.42891	0.567652	0.0140007	0.527998	0.0243059	0.693423	0.00141679	0.378583	0.121332	0.452651	0.0592647	0.698124	0.00127308	0.757453	0.000272058	0.630998	0.00498447	0.335136	0.173992	0.785597	0.000111699	0.62548	0.00550083	-0.430121	0.0748072	-0.624077	0.00563887	-0.712617	0.000903931	-0.350612	0.153728	-0.281512	0.257766	-0.208193	0.407094	-0.0412602	0.87087	0.266685	0.284732	-0.238054	0.341482	0.0146515	0.953987	0.274793	0.269782	0.458109	0.0558934	0.761299	0.000242596	0.798282	7.1595e-05	0.909638	1.67806e-07	0.807408	5.09837e-05	0.713007	0.000895401	0.891372	6.8982e-07	0.498309	0.0353146	0.219841	0.380736	0.478478	0.0445721	0.465095	0.0517913	0.690779	0.00150336	0.318038	0.198388	0.145122	0.565592	0.0264069	0.917162	-0.126946	0.615696	0.337108	0.171315	0.601701	0.00824702	0.285521	0.25076	0.409986	0.0910706	0.375259	0.124905	0.0430413	0.865343	0.292326	0.239143	-0.678069	0.00198308	0.4655	0.0515609
Sobic.001G215900	blue	0.87161	2.46256e-06	0.638794	0.00432287	0.476443	0.0456173	0.61714	0.00636311	0.0759806	0.764445	0.683231	0.00177493	0.593837	0.00936632	0.218246	0.384288	0.672897	0.00221143	0.534656	0.0222539	0.441869	0.066368	0.856845	5.60384e-06	0.933654	1.53106e-08	0.688026	0.00159809	0.381425	0.118335	0.529428	0.0238531	0.521801	0.0263457	0.549846	0.0180794	0.630242	0.00505278	-0.0122755	0.961443	0.406151	0.0944377	0.376296	0.123783	0.150598	0.550854	-0.0249473	0.921727	0.34759	0.157551	-0.325778	0.18708	-0.0111302	0.965038	-0.110664	0.662003	-0.640062	0.00422236	-0.224859	0.369679	-0.292303	0.239183	-0.653498	0.00326987	0.401762	0.0984009	0.302334	0.222693	-0.0864897	0.732922	0.135351	0.592309	-0.282443	0.256128	-0.37711	0.122906	-0.27809	0.263842	-0.276847	0.266071	-0.289354	0.244173	0.0113443	0.964366	0.0510356	0.840612	-0.726677	0.000635741	-0.912812	1.27356e-07	-0.490709	0.0386687	-0.858638	5.09643e-06	-0.608635	0.00735198	-0.155786	0.537049	-0.286083	0.249788	-0.487637	0.0400914	-0.491658	0.0382368	-0.0541719	0.830946	0.15605	0.536351	-0.539223	0.0209265	-0.590106	0.00993835	-0.0974868	0.700365	-0.20944	0.404226	-0.907675	1.98037e-07	0.586106	0.0105824	0.476401	0.0456394
Sobic.001G216100	cyan	0.226935	0.365158	0.314975	0.202984	0.785753	0.000111111	0.737243	0.000481184	0.123947	0.624129	0.607045	0.00754992	0.431155	0.0740346	0.144263	0.56792	0.0900554	0.722315	0.14537	0.564921	0.301824	0.223514	0.109689	0.664817	0.116163	0.646223	-0.00149984	0.995287	0.249517	0.318026	-0.107286	0.671766	0.502211	0.0336817	0.739821	0.000448699	0.448275	0.0620754	-0.260659	0.296166	0.09393	0.710844	-0.328357	0.183409	-0.00943519	0.97036	0.405443	0.0950691	0.450055	0.0609207	0.510081	0.0305665	0.34742	0.157768	0.327993	0.183924	0.274445	0.270412	0.705398	0.0010747	0.132297	0.600764	0.317215	0.199616	0.772509	0.000171589	0.740653	0.000438607	0.66361	0.00267583	0.447312	0.062707	0.5823	0.0112259	0.223492	0.372674	0.5033	0.033237	0.178774	0.477845	-0.287769	0.246884	-0.0465657	0.854424	0.226717	0.365631	-0.0813133	0.748402	-0.0122238	0.961605	-0.0661612	0.794222	-0.155691	0.537301	-0.306672	0.215796	0.16709	0.507527	-0.245189	0.326767	0.274232	0.2708	-0.195843	0.436082	0.863627	3.88669e-06	0.807022	5.17404e-05	0.612043	0.00694181	0.423546	0.0798626	0.595616	0.00910303	0.712117	0.000914981	-0.120615	0.633551	0.379306	0.120565	-0.317966	0.198495
Sobic.001G216200	darkred	0.575909	0.0123767	0.57814	0.0119647	0.19386	0.440832	0.273255	0.272578	-0.387268	0.112337	0.0331083	0.896236	-0.151671	0.547987	-0.507962	0.0313825	-0.00640896	0.979864	0.960031	2.88864e-10	0.804378	5.71766e-05	0.535522	0.0219973	0.856405	5.73462e-06	0.911887	1.38173e-07	-0.273057	0.272941	0.0737047	0.77132	0.284428	0.252658	0.00445896	0.98599	0.141077	0.576589	0.341024	0.16608	0.393348	0.106331	0.315778	0.201772	0.735034	0.000510582	0.148758	0.555787	0.537857	0.021317	-0.113915	0.652659	0.257498	0.302274	-0.275516	0.268472	-0.685006	0.00170766	-0.358298	0.144292	0.398379	0.101536	-0.178377	0.47884	0.482301	0.0426578	0.449924	0.0610051	0.267169	0.283826	0.562589	0.0150773	0.0571461	0.821802	-0.679649	0.00191731	-0.394552	0.105169	-0.203339	0.418362	-0.326334	0.186283	-0.469238	0.0494682	-0.247552	0.321977	-0.869302	2.81844e-06	-0.800781	6.53498e-05	0.145011	0.565894	-0.529855	0.0237191	-0.315511	0.202175	-0.813755	3.98382e-05	-0.803828	5.83679e-05	-0.935542	1.22256e-08	-0.88804	8.68958e-07	-0.147191	0.560003	-0.089239	0.724739	-0.550912	0.0178115	-0.825941	2.4152e-05	-0.65605	0.00311065	-0.626241	0.00542712	-0.554509	0.0169307	0.471955	0.0479882	0.14697	0.560599
Sobic.001G216300	magenta3	-0.345188	0.160636	-0.38964	0.109967	0.242318	0.332643	0.141407	0.575687	0.252882	0.311327	0.331098	0.179561	0.337863	0.170296	0.509049	0.0309616	0.156959	0.53395	-0.72876	0.000602361	-0.617903	0.00627991	-0.231873	0.354533	-0.594892	0.0092094	-0.66649	0.00252398	0.538591	0.0211064	0.0946546	0.708705	0.192608	0.443847	0.477392	0.0451275	0.320631	0.194551	-0.312265	0.20711	-0.103599	0.682479	-0.234728	0.348469	-0.575566	0.012441	0.218614	0.383466	-0.138323	0.584127	0.166336	0.509472	-0.239272	0.338942	0.269902	0.278741	0.563251	0.014933	0.532232	0.0229847	-0.41365	0.0879359	0.161925	0.52092	0.00383342	0.987955	-0.0970757	0.701574	-0.00664602	0.97912	-0.292367	0.239074	0.242696	0.331865	0.809423	4.71888e-05	0.678576	0.00196179	0.380856	0.118931	0.274317	0.270644	0.555955	0.0165864	0.516777	0.0280957	0.71353	0.000884049	0.587652	0.0103298	-0.166112	0.510049	0.332388	0.177769	0.165016	0.512884	0.841025	1.22992e-05	0.624144	0.00563218	0.876378	1.84801e-06	0.609075	0.00729794	0.540904	0.0204541	0.54676	0.018873	0.711721	0.000923819	0.903957	2.68328e-07	0.936283	1.11727e-08	0.823697	2.65587e-05	0.313784	0.20479	-0.279406	0.261495	-0.0675616	0.789958
Sobic.001G216500	cyan	0.742589	0.000415886	0.829852	2.04022e-05	0.906761	2.13643e-07	0.90654	2.1756e-07	0.364758	0.136679	0.717395	0.000803854	0.451478	0.0600085	0.290514	0.242202	0.439506	0.0680054	0.385466	0.114164	0.630681	0.00501304	0.213609	0.394719	0.523407	0.025805	0.174084	0.489656	-0.000109041	0.999657	-0.161299	0.522553	0.201706	0.422187	0.51517	0.0286738	0.361909	0.140001	-0.557778	0.0161602	-0.1757	0.485569	-0.410004	0.0910557	-0.111369	0.659972	-0.0935172	0.712063	0.126979	0.615604	0.455882	0.0572515	0.568391	0.0138488	0.568915	0.0137419	0.109852	0.664345	0.537097	0.0215366	0.113243	0.654586	-0.00959224	0.969867	0.567062	0.014123	0.755495	0.000288181	0.418434	0.0839622	0.221209	0.377705	0.0801429	0.751914	-0.394101	0.105603	-0.16912	0.502308	-0.464845	0.0519341	-0.756609	0.000278915	-0.425639	0.0782271	-0.29698	0.2314	-0.633251	0.00478529	-0.502889	0.0334043	-0.486182	0.0407794	-0.701375	0.00118094	-0.826432	2.36517e-05	-0.167078	0.507557	-0.410429	0.0906877	-0.0479228	0.850226	-0.31124	0.208684	0.418921	0.083565	0.306022	0.216819	0.0663149	0.793754	-0.16372	0.516248	0.197069	0.433157	0.361085	0.140972	-0.611977	0.00694954	0.865467	3.50763e-06	-0.273685	0.271796
Sobic.001G216600	mediumpurple4	0.2075	0.408692	0.454537	0.058083	0.496603	0.0360472	0.543699	0.019687	0.697022	0.00130562	0.37936	0.120508	0.220671	0.378896	0.45561	0.0574189	0.164887	0.513219	-0.225779	0.367672	0.218319	0.384126	-0.50744	0.0315859	-0.226812	0.365426	-0.565229	0.0145081	-0.247436	0.322211	-0.590596	0.00986171	-0.36714	0.133942	0.106961	0.672708	-0.161132	0.522991	-0.852918	6.86848e-06	-0.747108	0.000366638	-0.872224	2.37475e-06	-0.559573	0.0157492	-0.364242	0.137276	-0.410335	0.090769	0.763951	0.00022389	0.65973	0.00289228	0.904785	2.51045e-07	0.775619	0.000155344	0.830358	1.99559e-05	0.176948	0.482426	0.38239	0.117329	0.0942524	0.709892	0.46424	0.052281	0.324206	0.189341	-0.107073	0.672384	0.0704312	0.781237	-0.145743	0.563912	-0.0850384	0.737252	-0.487716	0.0400545	-0.690652	0.00150761	-0.440149	0.0675569	-0.463639	0.0526271	-0.0604467	0.81168	0.208759	0.405791	-0.424884	0.0788141	-0.181146	0.471926	-0.563753	0.0148241	0.155431	0.537989	0.0234961	0.926268	0.542766	0.0199405	0.341177	0.165878	0.392106	0.107539	0.0619131	0.807191	0.462437	0.0533242	0.328961	0.182557	0.365081	0.136304	0.684075	0.00174269	-0.0165537	0.94802	0.550489	0.0179175	-0.674111	0.00215599
Sobic.001G216701	blue	0.737752	0.000474616	0.726025	0.000646489	0.313554	0.20514	0.40842	0.0924348	-0.158963	0.528675	0.202209	0.421007	-0.0202573	0.936411	-0.279814	0.260771	0.216844	0.387425	0.864324	3.73903e-06	0.798191	7.18318e-05	0.52722	0.0245548	0.893507	5.9262e-07	0.802054	6.23511e-05	-0.237373	0.342906	0.0751899	0.766832	0.188282	0.454341	0.0324219	0.898377	0.192879	0.443194	0.110942	0.661203	0.223078	0.373582	0.207962	0.407626	0.506482	0.0319624	-0.0495301	0.845259	0.342511	0.164122	-0.0821302	0.745952	0.326628	0.185865	-0.0784816	0.756909	-0.59881	0.0086452	-0.284814	0.251986	0.281509	0.257771	-0.292725	0.238473	0.385904	0.113719	0.429143	0.0755439	0.140695	0.577631	0.410062	0.0910055	-0.126075	0.618142	-0.750222	0.000335647	-0.526634	0.0247438	-0.414313	0.0873774	-0.481756	0.0429271	-0.495984	0.0363157	-0.35596	0.147119	-0.934297	1.41907e-08	-0.868437	2.96264e-06	-0.11914	0.637737	-0.702394	0.00115326	-0.525854	0.0249971	-0.728079	0.000613111	-0.707671	0.00101824	-0.834267	1.67783e-05	-0.767373	0.000201561	-0.198565	0.429602	-0.173859	0.490227	-0.606355	0.00763724	-0.850963	7.58453e-06	-0.576996	0.0121747	-0.543062	0.0198599	-0.699687	0.00122807	0.632664	0.00483655	0.138464	0.583739
Sobic.001G217000	blue	0.667566	0.00246907	0.367467	0.13357	0.182151	0.46943	0.270256	0.278086	-0.0275288	0.913655	0.423613	0.0798094	0.337306	0.171046	0.261996	0.293607	0.709859	0.000966272	0.294528	0.235459	0.0880007	0.728421	0.74631	0.000374961	0.705397	0.00107472	0.547293	0.0187341	0.427796	0.0765671	0.662993	0.00270934	0.357553	0.145189	0.305266	0.218016	0.585193	0.010734	0.0274215	0.91399	0.361474	0.140513	0.513069	0.029444	0.0551195	0.828031	-0.12059	0.633621	0.0643548	0.799731	-0.601719	0.00824461	-0.375071	0.125109	-0.17531	0.486554	-0.645149	0.00383818	-0.461585	0.0538228	-0.505264	0.0324454	-0.806539	5.26983e-05	-0.00140771	0.995577	-0.12791	0.612994	-0.490455	0.0387849	-0.290288	0.242585	-0.485727	0.0409963	-0.239441	0.338591	-0.342027	0.164758	-0.240996	0.335369	-0.0367757	0.884811	0.218814	0.38302	0.130155	0.606723	-0.495599	0.0364839	-0.779934	0.000134971	-0.485664	0.0410264	-0.710317	0.000955675	-0.405381	0.0951248	-0.000562456	0.998233	0.0740595	0.770247	-0.409346	0.091627	-0.230987	0.356426	-0.393279	0.106398	-0.141077	0.576588	-0.700594	0.00120256	-0.569334	0.0136569	-0.127429	0.614342	-0.414008	0.0876343	-0.822698	2.76929e-05	0.312194	0.207218	0.708868	0.000989538
Sobic.001G217100	lightsteelblue1	0.260714	0.296062	-0.0400784	0.874541	-0.0171965	0.946004	-0.00783726	0.975378	-0.595119	0.00917601	0.11032	0.662996	0.14467	0.566817	-0.332892	0.177072	0.143892	0.568928	0.511936	0.0298658	0.10976	0.664611	0.870732	2.59312e-06	0.66982	0.00235731	0.844948	1.02033e-05	0.435047	0.0711774	0.725844	0.000649506	0.721219	0.000730598	0.341215	0.165829	0.549057	0.0182799	0.722708	0.000703623	0.895502	5.12758e-07	0.878736	1.59636e-06	0.601377	0.00829094	0.461442	0.0539069	0.697258	0.00129858	-0.694244	0.00139076	-0.488192	0.0398316	-0.798777	7.03201e-05	-0.934838	1.33065e-08	-0.682208	0.00181465	-0.201674	0.422264	-0.54246	0.0200241	0.341239	0.165797	-0.0741787	0.769887	-0.137635	0.586016	0.340986	0.166131	0.0140658	0.955824	0.0267368	0.91613	0.120381	0.634215	0.391042	0.108581	0.412365	0.0890267	0.363473	0.13817	0.516545	0.0281787	-0.311239	0.208686	-0.6104	0.00713718	0.17193	0.495126	-0.25448	0.308174	0.168495	0.503913	-0.207352	0.409034	-0.266849	0.284426	-0.669639	0.00236614	-0.634063	0.00471517	-0.112926	0.655496	0.24805	0.320972	-0.478611	0.0445046	-0.450545	0.060605	-0.222777	0.374246	-0.534268	0.0223696	-0.419659	0.0829663	-0.13893	0.582463	0.738765	0.000461778
Sobic.001G217200	thistle1	-0.649063	0.00356248	-0.881417	1.3467e-06	-0.655207	0.00316251	-0.787025	0.000106402	-0.570875	0.0133478	-0.524572	0.0254178	-0.223774	0.372055	-0.326915	0.185455	-0.316737	0.200331	-0.278266	0.263528	-0.667543	0.00247024	0.178418	0.478736	-0.296558	0.232095	0.0907128	0.720365	0.350669	0.153657	0.523392	0.02581	0.240205	0.337006	-0.154343	0.540874	0.0148585	0.953337	0.796617	7.60314e-05	0.59022	0.00992045	0.741521	0.000428301	0.263749	0.29027	0.402307	0.0979028	0.222108	0.375717	-0.701603	0.00117472	-0.809691	4.6704e-05	-0.863209	3.97741e-06	-0.424087	0.0794371	-0.679869	0.00190831	-0.297805	0.230044	-0.199091	0.428356	-0.317626	0.199001	-0.725531	0.000654748	-0.406723	0.0939304	-0.0960082	0.704715	0.024276	0.923827	0.584044	0.0109274	0.417717	0.0845492	0.734143	0.000522854	0.961081	2.34198e-10	0.700234	0.00121263	0.664454	0.00263062	0.604301	0.00790163	0.313984	0.204487	0.50729	0.0316447	0.611221	0.00703906	0.883021	1.21409e-06	0.224654	0.370127	0.355025	0.148261	-0.0646437	0.798849	0.104505	0.679842	-0.249401	0.318259	0.031241	0.902061	-0.0829952	0.743362	0.175027	0.487269	-0.0261294	0.91803	-0.364965	0.136439	0.442929	0.0656429	-0.928974	2.60199e-08	0.580817	0.011485
Sobic.001G217300	darkgrey	-0.361896	0.140016	-0.201568	0.422513	-0.356362	0.146631	-0.385748	0.113877	-0.717296	0.000805836	-0.669155	0.00238986	-0.715174	0.000849172	-0.909977	1.63011e-07	-0.786392	0.000108721	0.580397	0.0115594	0.361971	0.139929	-0.0774515	0.76001	0.0378105	0.881591	0.483371	0.0421333	-0.481612	0.042998	-0.245193	0.326759	0.0957688	0.70542	-0.37291	0.127474	-0.333756	0.175881	0.69057	0.00151038	0.360269	0.141939	0.22465	0.370137	0.875341	1.96899e-06	0.515065	0.0287121	0.566559	0.0142277	0.049572	0.84513	0.0954023	0.7065	-0.496696	0.0360068	-0.29828	0.229267	-0.276427	0.266828	0.690412	0.00151569	0.454779	0.0579327	0.30858	0.212806	0.184948	0.462515	0.467463	0.050454	0.649474	0.00353446	0.5499	0.0180658	-0.1373	0.586939	0.138862	0.582649	0.404103	0.0962725	0.212848	0.396444	-0.293709	0.236825	1.63768e-05	0.999949	-0.102823	0.684741	0.0622062	0.806295	0.872927	2.27744e-06	0.423079	0.0802309	0.507463	0.0315769	-0.670502	0.00232429	-0.611185	0.00704326	-0.601735	0.0082424	-0.582208	0.011242	0.0308326	0.903336	-0.00254529	0.992003	0.0189996	0.940352	-0.218268	0.384238	-0.548395	0.0184494	-0.487193	0.0403005	0.37672	0.123325	-0.284444	0.252629	-0.145627	0.564227
Sobic.001G217400	blue	0.844513	1.04191e-05	0.661255	0.00280559	0.548138	0.0185153	0.702832	0.00114149	-0.0315021	0.901246	0.699304	0.00123898	0.51767	0.0277783	0.15905	0.528445	0.586354	0.0105416	0.620963	0.00595521	0.514998	0.0287364	0.818153	3.33963e-05	0.90142	3.27852e-07	0.716343	0.000825051	0.375183	0.124988	0.454483	0.0581163	0.629621	0.00510946	0.652199	0.00335344	0.694978	0.00136782	-0.0148401	0.953395	0.451869	0.0597596	0.299232	0.227712	0.264818	0.288247	0.129984	0.607201	0.480902	0.0433509	-0.193969	0.440571	0.0202572	0.936411	-0.0506097	0.841926	-0.565042	0.0145478	-0.0591179	0.815751	-0.182644	0.468207	-0.494501	0.0369658	0.592574	0.00955687	0.480597	0.043503	0.115055	0.649391	0.234012	0.349984	-0.0606432	0.811078	-0.320997	0.194012	-0.153755	0.542434	-0.179236	0.476689	-0.311501	0.208282	-0.0204065	0.935943	0.102661	0.685212	-0.716749	0.000816828	-0.870023	2.70279e-06	-0.374672	0.125544	-0.813525	4.02022e-05	-0.596353	0.00899572	-0.139619	0.580573	-0.335074	0.174076	-0.456732	0.0567302	-0.557042	0.0163314	0.114388	0.651302	0.314442	0.203792	-0.393797	0.105896	-0.489146	0.0393876	-0.0322846	0.898805	-0.109522	0.665298	-0.869372	2.80696e-06	0.618818	0.0061813	0.383635	0.116041
Sobic.001G217500	blue	0.834425	1.66591e-05	0.859715	4.81097e-06	0.532768	0.0228214	0.677117	0.00202358	-0.0902282	0.721802	0.439362	0.0681068	0.115788	0.647296	-0.13792	0.585234	0.29942	0.227405	0.865073	3.58589e-06	0.867285	3.1646e-06	0.511006	0.0302155	0.887706	8.88926e-07	0.735173	0.000508682	-0.150666	0.550673	0.00519673	0.983672	0.307069	0.215171	0.281901	0.257081	0.347059	0.15823	-0.0834377	0.742037	0.185245	0.461784	0.0247438	0.922364	0.430533	0.0744988	0.00836561	0.973719	0.402393	0.0978235	0.120697	0.633319	0.424338	0.0792405	0.136244	0.589846	-0.427831	0.0765406	0.0238396	0.925193	0.286443	0.249165	-0.185625	0.460849	0.605572	0.0077372	0.68409	0.0017421	0.340207	0.167164	0.451025	0.0602979	0.0302284	0.905222	-0.686101	0.00166725	-0.412539	0.088878	-0.417694	0.0845682	-0.622687	0.00577829	-0.517127	0.027971	-0.324124	0.189459	-0.949451	1.82827e-09	-0.861676	4.32643e-06	-0.209307	0.404532	-0.78796	0.000103048	-0.684665	0.00172041	-0.580528	0.0115361	-0.699881	0.00122257	-0.670062	0.00234554	-0.762633	0.000233033	0.0514284	0.8394	0.059429	0.814798	-0.412231	0.0891408	-0.689605	0.00154316	-0.366937	0.134174	-0.270328	0.277954	-0.762275	0.000235562	0.801894	6.27211e-05	0.00837504	0.973689
Sobic.001G217600	blue	0.71095	0.000941202	0.834265	1.67792e-05	0.444923	0.0642952	0.640371	0.00419811	0.239486	0.338499	0.378259	0.121677	0.218186	0.384423	-0.0498517	0.844266	0.165475	0.511696	0.693298	0.00142077	0.857427	5.43448e-06	0.245671	0.325786	0.686429	0.00165528	0.468868	0.0496729	-0.318369	0.197895	-0.245955	0.32521	0.0660091	0.794686	0.157998	0.531211	0.01731	0.945649	-0.247819	0.321439	-0.100988	0.6901	-0.251657	0.313755	0.252892	0.311306	-0.12732	0.614646	0.247138	0.322814	0.369471	0.131302	0.667812	0.0024567	0.296127	0.232808	-0.151899	0.547376	0.218632	0.383428	0.385489	0.114141	0.0246177	0.922758	0.511457	0.0300455	0.708827	0.000990502	0.450591	0.060576	0.436588	0.0700694	0.0371236	0.883728	-0.700841	0.00119568	-0.398901	0.101047	-0.506313	0.0320288	-0.73564	0.000502368	-0.649533	0.00353048	-0.503946	0.0329748	-0.819447	3.16784e-05	-0.61285	0.0068475	-0.208272	0.406911	-0.636698	0.00449319	-0.681039	0.00186099	-0.562748	0.0150427	-0.673834	0.00216852	-0.460475	0.054478	-0.511563	0.0300058	0.131989	0.60162	0.00680374	0.978624	-0.20165	0.422319	-0.527347	0.0245142	-0.334533	0.174816	-0.0593973	0.814895	-0.545687	0.0191553	0.797021	7.4933e-05	-0.276045	0.267516
Sobic.001G217700	blue2	-0.800547	6.59142e-05	-0.860641	4.57652e-06	-0.2198	0.380826	-0.421356	0.0816005	-0.344937	0.160961	-0.264107	0.289592	-0.15137	0.54879	-0.10807	0.669497	-0.379308	0.120562	-0.551494	0.0176666	-0.705443	0.00107354	-0.20688	0.410126	-0.688765	0.0015722	-0.382209	0.117517	0.401895	0.0982793	0.178268	0.479112	0.292781	0.238379	0.160509	0.524619	0.125191	0.620624	0.389585	0.110021	0.30781	0.214008	0.209286	0.404581	-0.0304205	0.904622	0.610546	0.0071197	0.211208	0.400179	-0.122228	0.628982	-0.508197	0.031291	-0.366321	0.134879	0.209621	0.403811	0.0533505	0.833476	-0.173834	0.490289	0.290969	0.241433	-0.0230248	0.927744	-0.350232	0.154206	0.0239493	0.92485	0.00673157	0.978851	0.483415	0.0421121	0.945121	3.48009e-09	0.874118	2.12049e-06	0.857932	5.29107e-06	0.780464	0.000132631	0.676551	0.00204799	0.751008	0.00032818	0.894851	5.37735e-07	0.73966	0.000450673	0.482762	0.0424313	0.802012	6.24491e-05	0.797613	7.33503e-05	0.546589	0.0189177	0.433928	0.0719902	0.507696	0.0314859	0.344727	0.161233	0.403741	0.0965992	0.499383	0.0348594	0.643092	0.00398991	0.818482	3.29519e-05	0.601063	0.00833362	0.370802	0.129811	0.696559	0.00131952	-0.82038	3.04875e-05	0.103177	0.68371
Sobic.001G217900	darkolivegreen4	-0.780181	0.000133875	-0.761297	0.000242611	-0.423233	0.0801089	-0.531806	0.0231148	0.20663	0.410705	-0.319943	0.195564	-0.0553448	0.827338	0.262058	0.293489	-0.243235	0.330759	-0.907334	2.03725e-07	-0.831917	1.86316e-05	-0.595347	0.0091424	-0.935075	1.29331e-08	-0.844893	1.02302e-05	0.14711	0.560223	-0.105315	0.677485	-0.332765	0.177248	-0.200385	0.425298	-0.322529	0.191772	-0.102743	0.684975	-0.307974	0.213752	-0.205249	0.413907	-0.538036	0.0212655	-0.0574322	0.820924	-0.46391	0.0524709	0.0428185	0.866034	-0.320745	0.194382	0.0684198	0.787347	0.599497	0.00854921	0.189508	0.451354	-0.272011	0.274856	0.268577	0.2812	-0.54498	0.0193431	-0.557256	0.0162814	-0.251106	0.314851	-0.483316	0.0421601	0.0145962	0.95416	0.687806	0.00160588	0.420826	0.0820252	0.341744	0.165131	0.490003	0.0389923	0.459427	0.0551013	0.266516	0.285049	0.948367	2.15908e-09	0.900482	3.52584e-07	0.118902	0.638415	0.73922	0.000456105	0.559152	0.0158451	0.66936	0.00237976	0.742085	0.000421696	0.809173	4.76469e-05	0.836046	1.54816e-05	0.0546187	0.829571	0.00408165	0.987176	0.526524	0.0247796	0.787489	0.000104727	0.477905	0.0448647	0.44611	0.0635024	0.742072	0.000421851	-0.678224	0.00197655	-0.137702	0.585834
Sobic.001G218200	darkred	0.40873	0.0921643	0.473218	0.0473118	0.31657	0.200582	0.325797	0.187052	-0.557891	0.0161342	0.0145518	0.9543	-0.259884	0.297657	-0.643983	0.00392356	-0.199391	0.427646	0.971252	2.14345e-11	0.811541	4.34623e-05	0.446819	0.0630321	0.720156	0.000750376	0.873462	2.20577e-06	-0.253424	0.310254	-0.0196392	0.938347	0.443076	0.0655427	0.128784	0.610551	0.217268	0.386474	0.419	0.083501	0.4835	0.0420707	0.254402	0.308328	0.844752	1.03002e-05	0.440614	0.0672343	0.748478	0.000352723	0.0474732	0.851616	0.294905	0.234832	-0.28332	0.254592	-0.569168	0.0136905	-0.174755	0.487957	0.5478	0.0186026	0.0759611	0.764504	0.717049	0.000810776	0.615401	0.00655599	0.534095	0.0224213	0.780958	0.000130481	0.401299	0.0988254	-0.471058	0.0484732	-0.0893175	0.724506	0.049048	0.846748	-0.249829	0.317401	-0.433931	0.0719883	-0.0814046	0.748128	-0.733871	0.000526637	-0.628043	0.00525584	0.357905	0.144765	-0.33784	0.170328	-0.172409	0.493908	-0.779201	0.00013826	-0.895392	5.1689e-07	-0.848102	8.74706e-06	-0.971392	2.0621e-11	0.164348	0.514616	0.198429	0.429925	-0.248509	0.32005	-0.58226	0.0112329	-0.467346	0.0505191	-0.442952	0.0656275	-0.371169	0.129402	0.383756	0.115916	0.0125583	0.960555
Sobic.001G218400	pink	0.780664	0.000131757	0.804369	5.71968e-05	0.753556	0.000304926	0.886263	9.79937e-07	0.660124	0.00286965	0.841216	1.21893e-05	0.654776	0.00318934	0.6023	0.00816643	0.669608	0.00236762	0.110355	0.662896	0.423152	0.0801729	0.188154	0.454654	0.4423	0.0660725	-0.0403697	0.873636	0.117733	0.641744	-0.0771544	0.760905	0.047831	0.85051	0.487807	0.0400117	0.339587	0.167989	-0.743144	0.000409544	-0.346442	0.15902	-0.444509	0.064573	-0.443657	0.0651487	-0.357614	0.145116	-0.166405	0.509295	0.373687	0.12662	0.508218	0.031283	0.678728	0.00195543	0.208836	0.405615	0.523058	0.0259217	-0.144611	0.566978	-0.191323	0.446952	0.294237	0.235944	0.538641	0.0210923	0.128796	0.610518	-0.0502805	0.842942	-0.215527	0.390385	-0.348696	0.156144	-0.27361	0.271932	-0.617388	0.00633596	-0.754879	0.000293414	-0.298974	0.228132	-0.329006	0.182493	-0.522756	0.0260232	-0.453536	0.058708	-0.763338	0.000228099	-0.764287	0.000221611	-0.906496	2.18349e-07	0.0801197	0.751984	-0.118668	0.63908	0.154203	0.541244	-0.00982204	0.969145	0.255579	0.306017	0.148745	0.555821	-0.00184806	0.994193	-0.116219	0.646064	0.290882	0.241579	0.449718	0.061138	-0.652515	0.00333295	0.852664	6.95798e-06	-0.203104	0.418911
Sobic.001G218500	orangered	0.780238	0.000133626	0.805436	5.49458e-05	0.808617	4.86775e-05	0.927336	3.10615e-08	0.593079	0.00948033	0.855144	6.12464e-06	0.641031	0.00414681	0.559109	0.0158547	0.634256	0.00469857	0.168551	0.503769	0.4605	0.0544632	0.224095	0.37135	0.466172	0.05118	0.0153638	0.951752	0.146936	0.560692	-0.0636803	0.80179	0.150366	0.551475	0.56	0.0156527	0.402727	0.0975194	-0.695256	0.00135922	-0.271036	0.276648	-0.424981	0.0787384	-0.364689	0.136759	-0.246284	0.324543	-0.0533007	0.833629	0.396773	0.103049	0.504511	0.0327472	0.651881	0.00337415	0.187006	0.457461	0.555088	0.0167923	-0.102277	0.686336	-0.14775	0.558497	0.407217	0.0934928	0.606462	0.00762357	0.218747	0.383171	0.02493	0.921781	-0.104117	0.68097	-0.306154	0.216611	-0.186906	0.457706	-0.536317	0.0217636	-0.733605	0.00053038	-0.284034	0.253345	-0.26457	0.288716	-0.526276	0.0248598	-0.459637	0.0549761	-0.698034	0.00127571	-0.747195	0.000365745	-0.882639	1.24455e-06	0.0714105	0.778267	-0.161633	0.521681	0.138008	0.584992	-0.0677713	0.78932	0.34605	0.159524	0.254713	0.307717	0.0565182	0.823731	-0.0819853	0.746386	0.327578	0.184513	0.477513	0.0450656	-0.651715	0.00338505	0.851167	7.50696e-06	-0.202283	0.420833
Sobic.001G218800	blue	0.566248	0.0142928	0.559725	0.0157148	0.470518	0.0487673	0.476281	0.0457016	-0.278908	0.262382	0.278914	0.262371	0.0944515	0.709304	-0.353342	0.15033	0.0795182	0.753791	0.796566	7.61706e-05	0.725357	0.000657668	0.541972	0.0201583	0.77293	0.00016931	0.74654	0.000372544	-0.0743343	0.769416	0.0952638	0.706908	0.437849	0.0691718	0.303805	0.220338	0.325617	0.18731	0.208436	0.406535	0.409204	0.0917502	0.210762	0.401198	0.54864	0.0183864	0.253873	0.30937	0.596879	0.00891975	0.0166711	0.947652	0.309759	0.210973	-0.16756	0.506317	-0.518381	0.0275275	-0.109891	0.664233	0.296288	0.232542	-0.106804	0.673165	0.634361	0.00468963	0.583354	0.0110448	0.410181	0.0909021	0.612707	0.00686405	0.194802	0.438573	-0.461639	0.0537913	-0.159633	0.526914	-0.0992544	0.695177	-0.328429	0.183307	-0.345584	0.160124	-0.0895649	0.723771	-0.738275	0.000467956	-0.692664	0.00144121	0.0455956	0.857427	-0.513601	0.0292476	-0.363271	0.138406	-0.606039	0.00767745	-0.74263	0.000415414	-0.672684	0.00222127	-0.819256	3.19267e-05	0.17261	0.493397	0.230031	0.358475	-0.263764	0.290241	-0.549576	0.0181479	-0.302371	0.222633	-0.275904	0.26777	-0.525533	0.0251021	0.502254	0.0336641	0.0697691	0.783247
Sobic.001G219200	blue	0.925585	3.73693e-08	0.748267	0.000354836	0.460818	0.0542751	0.643883	0.00393102	0.11494	0.649721	0.662062	0.00276056	0.446935	0.0629559	0.266955	0.284227	0.712376	0.000909239	0.524885	0.0253146	0.492306	0.0379442	0.712268	0.000911643	0.894226	5.62699e-07	0.602662	0.00811801	0.237946	0.341707	0.384862	0.11478	0.345298	0.160494	0.415435	0.0864373	0.570428	0.0134368	-0.176236	0.48422	0.21791	0.385039	0.232182	0.353872	0.0624884	0.805432	-0.192744	0.44352	0.163708	0.516279	-0.230298	0.357902	0.0842649	0.739563	0.0835964	0.741562	-0.522059	0.0262583	-0.16102	0.523284	-0.224277	0.370952	-0.624581	0.00558892	0.305764	0.217227	0.306454	0.216138	-0.142861	0.571728	0.0461114	0.85583	-0.363058	0.138654	-0.501283	0.0340647	-0.446365	0.0633327	-0.463202	0.0528798	-0.443425	0.0653059	-0.134135	0.595669	-0.132231	0.600948	-0.797751	7.29856e-05	-0.923918	4.43793e-08	-0.584371	0.0108722	-0.926615	3.35381e-08	-0.728179	0.000611527	-0.184126	0.464543	-0.267952	0.282364	-0.472755	0.0475592	-0.45976	0.0549029	-0.159042	0.528467	-0.0133238	0.958153	-0.595329	0.00914505	-0.650059	0.00349497	-0.1653	0.512149	-0.239258	0.338972	-0.940019	6.97214e-09	0.699373	0.001237	0.376524	0.123537
Sobic.001G219300	blue	0.768701	0.000193419	0.87392	2.14589e-06	0.262654	0.292352	0.470008	0.0490457	0.144485	0.567317	0.203609	0.417731	-0.0132936	0.958248	-0.100372	0.691904	0.21405	0.393719	0.763913	0.00022415	0.861676	4.32643e-06	0.236882	0.343935	0.750353	0.000334388	0.555817	0.016619	-0.455622	0.057411	-0.225464	0.368358	-0.121689	0.630508	-0.113578	0.653625	-0.0694108	0.784336	-0.223878	0.371826	-0.160866	0.523686	-0.162001	0.520722	0.299934	0.22657	-0.333027	0.176885	0.0600444	0.812912	0.199295	0.427873	0.564375	0.0146902	0.276417	0.266846	-0.279475	0.261373	-0.0219365	0.931151	0.378604	0.12131	-0.135343	0.592329	0.272887	0.273251	0.51762	0.0277958	0.196314	0.434956	0.251541	0.313986	-0.205446	0.41345	-0.909108	1.75551e-07	-0.704751	0.00109121	-0.688337	0.00158714	-0.755068	0.0002918	-0.730649	0.000573382	-0.668482	0.00242313	-0.946371	2.90573e-09	-0.75056	0.000332418	-0.251226	0.314613	-0.729298	0.000593985	-0.70967	0.000970678	-0.686621	0.00164833	-0.634497	0.004678	-0.650028	0.00349702	-0.539098	0.0209622	-0.238881	0.339757	-0.346765	0.158607	-0.535367	0.0220429	-0.802723	6.08235e-05	-0.618307	0.00623623	-0.393187	0.106487	-0.648716	0.00358624	0.80737	5.10571e-05	-0.150908	0.550024
Sobic.001G219400	blue	0.6093	0.00727046	0.390133	0.109478	0.060956	0.81012	0.156211	0.535924	-0.400185	0.0998533	0.150998	0.549784	0.0411901	0.871088	-0.246597	0.323908	0.319596	0.196076	0.72328	0.000693474	0.423587	0.0798301	0.798532	7.09467e-05	0.882016	1.29577e-06	0.912722	1.28382e-07	0.136508	0.589116	0.524377	0.0254823	0.432406	0.073107	0.137007	0.587745	0.421057	0.0818398	0.40938	0.091597	0.579714	0.0116807	0.64671	0.00372619	0.557454	0.0162355	0.0880046	0.72841	0.43045	0.0745608	-0.557995	0.0161101	-0.225044	0.369277	-0.459007	0.0553529	-0.893208	6.05492e-07	-0.633401	0.00477227	-0.0761992	0.763785	-0.615239	0.00657418	0.24566	0.325808	0.0549066	0.828685	-0.200334	0.425418	0.193981	0.440543	-0.23456	0.348824	-0.45489	0.0578638	-0.369948	0.130766	-0.114204	0.65183	-0.029159	0.908561	-0.0346868	0.891316	0.0513587	0.839615	-0.710493	0.000951644	-0.888745	8.28014e-07	-0.075975	0.764462	-0.611897	0.00695904	-0.243461	0.330296	-0.456847	0.0566598	-0.385235	0.114399	-0.840905	1.23689e-05	-0.686669	0.00164659	-0.376408	0.123661	-0.128091	0.612489	-0.774961	0.000158666	-0.813915	3.95865e-05	-0.517897	0.0276978	-0.711312	0.000932997	-0.720458	0.000744717	0.279066	0.2621	0.613602	0.00676051
Sobic.001G219600	blue	0.836628	1.50768e-05	0.733199	0.000536124	0.297884	0.229915	0.470188	0.0489474	-0.0843923	0.739183	0.360351	0.141842	0.202723	0.419802	-0.107403	0.671429	0.394979	0.104759	0.815321	3.74329e-05	0.710896	0.000942425	0.696851	0.00131073	0.976867	3.83485e-12	0.840251	1.27535e-05	-0.0307544	0.90358	0.265828	0.286342	0.310007	0.210589	0.194203	0.44001	0.329616	0.181635	0.0931081	0.713272	0.31485	0.203173	0.306832	0.215544	0.437685	0.0692883	-0.0708147	0.780074	0.355608	0.147548	-0.210675	0.401398	0.186234	0.459353	-0.117182	0.643313	-0.680095	0.00189911	-0.316805	0.20023	0.0766936	0.762294	-0.467911	0.0502039	0.387502	0.112103	0.381887	0.117853	0.0374564	0.882693	0.290367	0.242451	-0.224161	0.371207	-0.68614	0.0016658	-0.506571	0.0319272	-0.39863	0.101301	-0.423765	0.0796897	-0.335315	0.173747	-0.241262	0.334819	-0.921305	5.76522e-08	-0.954015	8.69996e-10	-0.2495	0.318059	-0.806296	5.31877e-05	-0.576573	0.0122529	-0.557045	0.0163306	-0.561384	0.015343	-0.784185	0.000117156	-0.689019	0.00156335	-0.228626	0.3615	-0.111911	0.658412	-0.673249	0.00219521	-0.84629	9.56014e-06	-0.500055	0.0345766	-0.503527	0.0331446	-0.829264	2.09325e-05	0.641854	0.0040836	0.300686	0.22535
Sobic.001G219800	blue	0.604661	0.00785485	0.444732	0.064423	0.250241	0.316578	0.31858	0.197582	-0.415428	0.0864437	0.24937	0.318321	0.150059	0.552298	-0.337256	0.171114	0.196814	0.433763	0.817978	3.36332e-05	0.575834	0.0123908	0.806012	5.37617e-05	0.914017	1.14386e-07	0.945473	3.30929e-09	0.117884	0.641312	0.418597	0.0838292	0.563073	0.0149716	0.300371	0.22586	0.44018	0.0675359	0.430726	0.0743543	0.643129	0.00398714	0.557491	0.0162269	0.636606	0.00450087	0.25016	0.31674	0.64603	0.0037746	-0.364561	0.136906	-0.0371647	0.883601	-0.456948	0.0565984	-0.838974	1.35348e-05	-0.45424	0.0582681	0.0740018	0.770422	-0.428492	0.0760373	0.515305	0.0286249	0.321291	0.193582	0.110157	0.663466	0.480461	0.0435714	-0.0013026	0.995907	-0.425668	0.0782044	-0.204931	0.414648	-0.0139661	0.956137	-0.100362	0.691931	-0.115829	0.647177	0.0835802	0.741611	-0.742562	0.000416193	-0.85791	5.29751e-06	0.0215264	0.932435	-0.57746	0.0120892	-0.259124	0.299123	-0.526356	0.024834	-0.605962	0.00768721	-0.832822	1.78978e-05	-0.83968	1.30978e-05	-0.0830393	0.743229	0.135156	0.592845	-0.559684	0.0157242	-0.712203	0.000913082	-0.425726	0.0781596	-0.535167	0.0221022	-0.654731	0.00319212	0.347964	0.157075	0.438271	0.0688739
Sobic.001G219900	blue	0.886876	9.40323e-07	0.876219	1.86607e-06	0.403968	0.0963946	0.589567	0.0100233	0.100957	0.690191	0.414948	0.0868449	0.220767	0.378682	-0.0304768	0.904446	0.391592	0.108041	0.783011	0.000121866	0.81504	3.78549e-05	0.519866	0.0270095	0.918208	7.77365e-08	0.690998	0.00149601	-0.182919	0.467527	0.0432691	0.864637	0.141467	0.575524	0.145844	0.563641	0.206656	0.410644	-0.133038	0.598707	0.0723498	0.775421	0.0440799	0.862123	0.30299	0.22164	-0.217675	0.385564	0.219804	0.380818	0.0240752	0.924456	0.421675	0.0813453	0.131122	0.604029	-0.46708	0.0506685	-0.109028	0.666724	0.186906	0.457706	-0.336466	0.172182	0.388564	0.111037	0.514751	0.0288262	0.138053	0.584868	0.295442	0.233941	-0.227853	0.363171	-0.797912	7.25608e-05	-0.594074	0.00933091	-0.578112	0.0119698	-0.650648	0.00345554	-0.528772	0.0240598	-0.444185	0.0647917	-0.9748	7.5553e-12	-0.901149	3.34851e-07	-0.346	0.159589	-0.851236	7.48088e-06	-0.735775	0.00050055	-0.587394	0.0103715	-0.613733	0.00674534	-0.682489	0.0018037	-0.629712	0.0051011	-0.161665	0.521598	-0.154999	0.539134	-0.578965	0.0118153	-0.808793	4.83499e-05	-0.480314	0.0436449	-0.363714	0.13789	-0.810794	4.47466e-05	0.806743	5.22915e-05	0.0673364	0.790643
Sobic.001G220000	green	-0.973452	1.14168e-11	-0.920716	6.10835e-08	-0.629489	0.00512161	-0.796572	7.61537e-05	-0.300944	0.224933	-0.705933	0.00106117	-0.442565	0.065891	-0.329159	0.182277	-0.670716	0.00231403	-0.525278	0.0251856	-0.638831	0.00431988	-0.496466	0.0361065	-0.816148	3.62126e-05	-0.447401	0.0626487	-0.0560094	0.825294	-0.10824	0.669003	-0.188906	0.452821	-0.39601	0.103774	-0.435621	0.0707635	0.448514	0.0619195	0.0471567	0.852595	0.105639	0.676544	0.0361644	0.886714	0.289764	0.243475	-0.0525503	0.835941	-0.077246	0.760629	-0.348134	0.156858	-0.386556	0.113057	0.258125	0.301056	-0.135373	0.592246	0.0797087	0.753219	0.414855	0.0869224	-0.366073	0.135164	-0.525447	0.0251302	-0.0614668	0.808557	-0.0372876	0.883218	0.286933	0.24832	0.625194	0.00552879	0.511388	0.0300715	0.639867	0.00423768	0.714436	0.000864677	0.372788	0.127609	0.359171	0.143247	0.861496	4.36903e-06	0.853253	6.75181e-06	0.6432	0.00398184	0.96397	1.27518e-10	0.910841	1.51335e-07	0.239185	0.339123	0.351145	0.15306	0.34688	0.15846	0.399816	0.100196	0.0238702	0.925097	0.0158489	0.95023	0.442644	0.0658375	0.581797	0.0113133	0.126046	0.618222	0.0582426	0.818436	0.918185	7.79013e-08	-0.906234	2.23112e-07	-0.08557	0.735665
Sobic.001G220300	blue	0.86817	3.00849e-06	0.661631	0.00278449	0.379022	0.120866	0.545222	0.0192786	0.0904693	0.721087	0.589745	0.00999524	0.557458	0.0162344	0.165577	0.511432	0.607965	0.00743486	0.577644	0.0120555	0.492028	0.0380696	0.812646	4.16202e-05	0.942847	4.78069e-09	0.706558	0.00104556	0.259535	0.29833	0.461727	0.0537399	0.408814	0.0920909	0.42347	0.0799219	0.483688	0.0419789	-0.00746054	0.976561	0.346715	0.158671	0.346226	0.159299	0.184723	0.463069	-0.131156	0.603935	0.289603	0.243749	-0.315603	0.202037	0.030903	0.903116	-0.114853	0.64997	-0.651803	0.00337928	-0.273826	0.271539	-0.228319	0.362163	-0.643343	0.0039711	0.333015	0.176902	0.284771	0.252062	-0.10156	0.688428	0.117845	0.641424	-0.348717	0.156119	-0.503867	0.0330066	-0.404789	0.095655	-0.360041	0.142209	-0.337416	0.170899	-0.0929819	0.713645	-0.0708513	0.779963	-0.780973	0.000130417	-0.929473	2.46309e-08	-0.466295	0.0511101	-0.86062	4.5818e-06	-0.618018	0.00626745	-0.252357	0.312366	-0.326279	0.186362	-0.554492	0.0169349	-0.503067	0.0333317	-0.165064	0.512761	0.0287422	0.909863	-0.624372	0.00560959	-0.688054	0.0015971	-0.254038	0.309044	-0.304433	0.219337	-0.890876	7.14296e-07	0.601991	0.008208	0.43377	0.0721055
Sobic.001G220400	honeydew1	-0.370373	0.130291	-0.435342	0.0709648	0.265272	0.287389	0.122605	0.627916	0.172316	0.494144	0.315619	0.202012	0.383086	0.116608	0.41741	0.0848016	0.0792877	0.754484	-0.636096	0.00454316	-0.572053	0.0131153	-0.122592	0.627954	-0.523271	0.0258504	-0.541522	0.0202824	0.591677	0.0096941	0.156363	0.535523	0.333681	0.175985	0.561874	0.0152346	0.35877	0.143727	-0.148188	0.557319	0.0635497	0.802189	-0.12122	0.631835	-0.430782	0.0743128	0.377064	0.122956	0.0626406	0.804967	0.13098	0.604426	-0.256146	0.304908	0.0998643	0.69339	0.443981	0.0649294	0.489171	0.0393761	-0.380198	0.119622	0.190444	0.449081	0.136197	0.589974	-0.0352914	0.889433	0.121647	0.630625	-0.138728	0.583016	0.351392	0.152751	0.847036	9.21774e-06	0.785759	0.000111086	0.51962	0.0270947	0.36691	0.134205	0.608261	0.00739814	0.608265	0.00739771	0.712443	0.000907758	0.567573	0.0140169	-0.0372783	0.883247	0.383442	0.116239	0.261019	0.295476	0.796579	7.61358e-05	0.512501	0.0296549	0.799203	6.92363e-05	0.504476	0.0327611	0.638752	0.00432618	0.682316	0.00181046	0.741012	0.000434318	0.897575	4.39755e-07	0.919734	6.71916e-08	0.802716	6.08385e-05	0.343974	0.16221	-0.340541	0.166721	-0.0307362	0.903637
Sobic.001G220500	coral	-0.488229	0.0398145	-0.530257	0.0235939	-0.360246	0.141967	-0.456037	0.0571558	-0.855834	5.90853e-06	-0.514389	0.0289581	-0.467568	0.0503952	-0.790872	9.3175e-05	-0.637736	0.00440815	0.339486	0.168124	-0.0200228	0.937145	0.214772	0.392089	-0.00110867	0.996516	0.487658	0.0400817	0.0223705	0.929792	0.206585	0.410809	0.464615	0.0520656	-0.0595851	0.814319	0.0401192	0.874414	0.936991	1.02399e-08	0.733339	0.000534138	0.605642	0.0077282	0.793178	8.59354e-05	0.769959	0.000185964	0.738977	0.000459119	-0.301183	0.224547	-0.326719	0.185735	-0.832526	1.81356e-05	-0.492804	0.0377206	-0.458086	0.0559073	0.30722	0.214934	0.205701	0.412859	0.311403	0.208434	-0.0770654	0.761174	0.255817	0.305552	0.605702	0.00772048	0.551677	0.0176213	0.317202	0.199635	0.502167	0.0337	0.789978	9.61162e-05	0.652838	0.0033121	0.243476	0.330265	0.521429	0.0264726	0.194962	0.438189	0.119937	0.635475	0.853061	6.81831e-06	0.534216	0.022385	0.760632	0.000247502	-0.305484	0.217671	-0.344973	0.160915	-0.456257	0.057021	-0.505591	0.032315	0.138899	0.582546	0.305539	0.217584	0.0902518	0.721732	0.0135007	0.957598	-0.206923	0.410026	-0.384653	0.114994	0.401073	0.0990333	-0.610829	0.00708577	0.234548	0.34885
Sobic.001G220900	blue	0.853494	6.66893e-06	0.773254	0.000167572	0.387152	0.112455	0.534726	0.0222331	-0.0286341	0.910201	0.413318	0.088217	0.254589	0.30796	-0.0873954	0.730223	0.395546	0.104217	0.790984	9.2813e-05	0.742336	0.000418794	0.658446	0.002967	0.966552	7.09255e-11	0.786547	0.00010815	-0.0567882	0.822901	0.202124	0.421208	0.283552	0.254186	0.219168	0.382232	0.316456	0.200753	0.0262978	0.917503	0.257336	0.302589	0.230813	0.356799	0.37246	0.127971	-0.104894	0.678709	0.339355	0.168298	-0.133282	0.598031	0.272797	0.273417	-0.0584189	0.817895	-0.61999	0.00605691	-0.245764	0.325598	0.105135	0.678009	-0.432288	0.0731939	0.414655	0.0870899	0.439077	0.0683066	0.0842219	0.739692	0.336333	0.172363	-0.213747	0.394406	-0.702136	0.00116021	-0.503288	0.0332417	-0.437831	0.0691847	-0.494795	0.0368363	-0.388134	0.111467	-0.282836	0.255439	-0.937577	9.51998e-09	-0.940974	6.15073e-09	-0.295747	0.233436	-0.825001	2.51364e-05	-0.63041	0.00503756	-0.563361	0.0149092	-0.61109	0.00705455	-0.742593	0.000415833	-0.70374	0.00111748	-0.157365	0.53288	-0.0752233	0.766731	-0.617255	0.00635045	-0.814864	3.81219e-05	-0.459603	0.0549966	-0.428319	0.0761684	-0.820216	3.06942e-05	0.693116	0.00142662	0.223706	0.372205
Sobic.001G221500	blue	0.970989	2.30377e-11	0.834939	1.62777e-05	0.486825	0.0404742	0.674691	0.00212987	0.30281	0.22193	0.660937	0.00282345	0.547594	0.0186559	0.321388	0.19344	0.699921	0.00122143	0.535828	0.0219071	0.568151	0.0138979	0.651326	0.00341061	0.899604	3.77186e-07	0.559002	0.0158792	0.14819	0.557314	0.286787	0.248572	0.243616	0.329979	0.386792	0.112818	0.419318	0.0832428	-0.289843	0.243341	0.0873164	0.730458	0.0924836	0.715119	0.0267004	0.916244	-0.291233	0.240986	0.100908	0.690335	-0.123325	0.625883	0.205403	0.413551	0.183244	0.466722	-0.442718	0.0657867	-0.0683015	0.787707	-0.191313	0.446976	-0.571327	0.0132581	0.293314	0.237486	0.380003	0.119828	-0.0671206	0.7913	-0.00838393	0.973661	-0.39383	0.105864	-0.615149	0.00658428	-0.528025	0.0242972	-0.581716	0.0113275	-0.570455	0.0134314	-0.25222	0.312638	-0.276624	0.266473	-0.844226	1.0564e-05	-0.912341	1.32767e-07	-0.619131	0.00614793	-0.959381	3.27957e-10	-0.819984	3.09884e-05	-0.23642	0.344904	-0.28751	0.247328	-0.433364	0.0724028	-0.372671	0.127738	-0.155131	0.538784	-0.0654183	0.796487	-0.577915	0.0120058	-0.66886	0.00240438	-0.216082	0.389136	-0.185836	0.46033	-0.949782	1.73651e-09	0.796193	7.71959e-05	0.267152	0.283859
Sobic.001G221800	red	-0.605679	0.00772343	-0.43726	0.0695904	-0.331722	0.178693	-0.326042	0.186701	0.485365	0.0411693	-0.249755	0.317549	-0.0330939	0.896281	0.29117	0.241092	-0.272691	0.273609	-0.771473	0.000177311	-0.502766	0.0334546	-0.769966	0.000185924	-0.861372	4.39857e-06	-0.900264	3.58576e-07	-0.164843	0.513334	-0.443646	0.0651557	-0.573477	0.0128385	-0.320718	0.194423	-0.549634	0.0181333	-0.357069	0.145774	-0.620613	0.00599164	-0.54577	0.0191333	-0.595399	0.00913483	-0.285509	0.25078	-0.579572	0.0117061	0.396152	0.103638	0.139002	0.582265	0.383959	0.115707	0.803824	5.83754e-05	0.426243	0.0777595	-0.00185718	0.994165	0.457602	0.0562002	-0.478279	0.0446738	-0.282159	0.256627	-0.0441257	0.861981	-0.331005	0.17969	-0.00205859	0.993532	0.368993	0.131841	0.19212	0.445024	0.018677	0.941363	0.0890688	0.725245	0.0640946	0.800525	-0.118582	0.639325	0.71459	0.000861419	0.856198	5.79719e-06	0.0224732	0.92947	0.599196	0.00859118	0.278441	0.263215	0.459178	0.0552508	0.519104	0.0272744	0.780392	0.000132948	0.799192	6.9264e-05	0.0924596	0.71519	-0.11808	0.640755	0.564149	0.0147388	0.673477	0.00218478	0.341128	0.165943	0.536861	0.021605	0.70211	0.00116092	-0.351901	0.152117	-0.496856	0.035938
Sobic.001G221900	coral	-0.175483	0.486117	-0.279924	0.260576	-0.310184	0.210314	-0.38506	0.114578	-0.677825	0.00199339	-0.396897	0.102932	-0.278723	0.262712	-0.694464	0.00138386	-0.390849	0.108771	0.457005	0.0565636	0.126853	0.615957	0.40565	0.0948846	0.306533	0.216015	0.639812	0.00424201	-0.0286876	0.910034	0.301662	0.223773	0.335077	0.174072	-0.147029	0.56044	0.00994585	0.968756	0.868382	2.97205e-06	0.672118	0.00224764	0.688123	0.00159466	0.716042	0.000831211	0.429622	0.0751824	0.590765	0.00983533	-0.449678	0.0611636	-0.249295	0.318471	-0.827509	2.25839e-05	-0.697275	0.00129808	-0.672575	0.00222636	0.220074	0.380219	-0.105808	0.676053	0.16768	0.506007	-0.144114	0.568324	0.0236317	0.925844	0.539794	0.0207652	0.16918	0.502154	-0.0210583	0.933901	0.112062	0.657979	0.449896	0.0610232	0.460598	0.0544053	0.109209	0.666203	0.292858	0.238251	-0.114971	0.649631	-0.207773	0.408062	0.573139	0.0129038	0.199489	0.427415	0.492147	0.0380162	-0.469554	0.0492945	-0.41716	0.0850077	-0.673583	0.00217995	-0.592898	0.00950775	-0.156399	0.535428	0.0407611	0.87242	-0.290751	0.241801	-0.360182	0.142043	-0.453974	0.0584341	-0.607848	0.00744945	0.100328	0.692031	-0.387223	0.112383	0.355198	0.148049
Sobic.001G222000	blue	0.800898	6.50702e-05	0.657695	0.00301142	0.383408	0.116275	0.513107	0.0294298	-0.184397	0.463875	0.434814	0.071346	0.278998	0.262221	-0.137592	0.586134	0.390904	0.108717	0.810102	4.59657e-05	0.661389	0.00279805	0.798198	7.18128e-05	0.987805	2.36686e-14	0.884239	1.12101e-06	0.115766	0.647358	0.370679	0.129949	0.493501	0.0374091	0.360466	0.141705	0.477825	0.0449056	0.187124	0.457173	0.474221	0.04678	0.400607	0.0994636	0.480716	0.0434439	0.0934291	0.712324	0.512559	0.0296334	-0.258005	0.301289	0.0997418	0.693748	-0.221741	0.376529	-0.735799	0.000500237	-0.309174	0.211881	0.0260087	0.918407	-0.476567	0.0455533	0.513464	0.0292978	0.417204	0.0849711	0.0941154	0.710296	0.385834	0.113789	-0.109056	0.666646	-0.538594	0.0211057	-0.330408	0.180524	-0.230663	0.35712	-0.314529	0.20366	-0.206607	0.410758	-0.0545961	0.829641	-0.859485	4.8707e-06	-0.945838	3.13953e-09	-0.20156	0.422532	-0.769746	0.000187204	-0.505111	0.0325068	-0.483918	0.0418675	-0.570543	0.0134139	-0.760016	0.000252108	-0.758373	0.000264751	-0.0818278	0.746859	0.0861526	0.733927	-0.583027	0.0111007	-0.747898	0.000358561	-0.370439	0.130217	-0.428109	0.0763285	-0.816629	3.55197e-05	0.572944	0.0129415	0.370899	0.129704
Sobic.001G222250	blue	0.627729	0.00528541	0.390082	0.109529	0.430581	0.0744624	0.445365	0.0639987	-0.175335	0.486492	0.507674	0.0314947	0.403827	0.0965221	-0.0126275	0.960338	0.486351	0.0406989	0.512858	0.029522	0.32444	0.189003	0.832322	1.83005e-05	0.809623	4.68257e-05	0.710496	0.000951575	0.409844	0.0911939	0.580137	0.0116054	0.616313	0.00645418	0.512561	0.0296323	0.657977	0.0029947	0.239287	0.338911	0.57349	0.012836	0.534878	0.0221879	0.297545	0.230472	0.220932	0.378317	0.491641	0.0382446	-0.416449	0.0855947	-0.143093	0.571096	-0.326063	0.186671	-0.699036	0.00124665	-0.337666	0.170562	-0.23939	0.338696	-0.570907	0.0133414	0.420733	0.0821001	0.202574	0.420152	-0.0813958	0.748154	0.275021	0.269368	-0.104379	0.680207	-0.167867	0.505527	-0.0536475	0.832561	-0.0047847	0.984967	-0.0459999	0.856175	0.139038	0.582165	0.262373	0.292887	-0.555351	0.0167295	-0.76673	0.000205607	-0.245583	0.325966	-0.621015	0.00594976	-0.329353	0.182004	-0.19037	0.449261	-0.309255	0.211754	-0.52499	0.0252799	-0.566075	0.0143292	0.0229278	0.928047	0.246587	0.323929	-0.424347	0.0792336	-0.467604	0.0503749	-0.0372312	0.883394	-0.255013	0.307127	-0.709198	0.000981738	0.327732	0.184293	0.536937	0.0215829
Sobic.001G222300	honeydew1	-0.393576	0.10611	-0.426825	0.0773114	0.259076	0.299216	0.112425	0.656934	0.179215	0.476741	0.268732	0.280912	0.344402	0.161654	0.363988	0.137571	0.0353894	0.889127	-0.650598	0.00345883	-0.558819	0.0159208	-0.20125	0.42326	-0.560166	0.0156153	-0.586379	0.0105376	0.496279	0.0361875	0.0797567	0.753075	0.250714	0.315633	0.484419	0.0416247	0.260177	0.297093	-0.194753	0.43869	-0.0157288	0.950607	-0.186753	0.458081	-0.458608	0.055593	0.326597	0.185909	-0.00135523	0.995742	0.171415	0.496438	-0.200142	0.42587	0.149189	0.554631	0.490606	0.0387155	0.485883	0.0409218	-0.330955	0.179761	0.216317	0.388608	0.0896551	0.723503	-0.0450894	0.858995	0.100962	0.690176	-0.159802	0.526473	0.338736	0.169125	0.805351	5.51221e-05	0.745962	0.000378642	0.467835	0.0502462	0.308606	0.212766	0.521574	0.026423	0.544356	0.01951	0.695842	0.00134125	0.589685	0.0100047	-0.0445575	0.860643	0.391532	0.108101	0.23844	0.340675	0.715193	0.000848761	0.486451	0.0406515	0.787945	0.0001031	0.504511	0.0327472	0.609364	0.00726261	0.615663	0.00652662	0.754486	0.000296792	0.890727	7.21784e-07	0.888612	8.35638e-07	0.792753	8.72347e-05	0.368487	0.132412	-0.32256	0.191728	-0.0863678	0.733285
Sobic.001G222400	darkred	0.577457	0.0120898	0.611281	0.00703184	0.380003	0.119828	0.473634	0.0470909	-0.384543	0.115107	0.200835	0.424236	-0.0525816	0.835844	-0.452835	0.0591485	-0.0193091	0.939382	0.961679	2.07316e-10	0.841932	1.17847e-05	0.53096	0.0233755	0.816356	3.59116e-05	0.870135	2.68518e-06	-0.165444	0.511776	0.0318997	0.900006	0.466952	0.0507402	0.254777	0.30759	0.289998	0.243079	0.270738	0.277196	0.435758	0.0706645	0.201759	0.422064	0.735389	0.000505756	0.333231	0.176604	0.697007	0.00130607	0.0627042	0.804773	0.320583	0.194621	-0.176203	0.484303	-0.555208	0.0167635	-0.0939004	0.710931	0.435275	0.071013	-0.0266758	0.916321	0.738056	0.000470731	0.67582	0.00207984	0.505058	0.0325279	0.686461	0.00165414	0.301562	0.223936	-0.528972	0.0239969	-0.159982	0.526	-0.0733607	0.772361	-0.359369	0.143011	-0.430704	0.074371	-0.12229	0.628808	-0.811617	4.33339e-05	-0.729872	0.000585155	0.173888	0.490152	-0.50501	0.0325471	-0.346157	0.159387	-0.682622	0.00179849	-0.828811	2.13482e-05	-0.786642	0.000107802	-0.904907	2.48589e-07	0.164806	0.51343	0.211406	0.399728	-0.29351	0.237159	-0.610183	0.00716337	-0.422331	0.080823	-0.357801	0.144891	-0.527268	0.0245396	0.529792	0.0237391	0.037265	0.883289
Sobic.001G222500	blue	0.704095	0.00110821	0.559443	0.0157788	0.304306	0.21954	0.425986	0.0779584	-0.288901	0.244946	0.341522	0.165423	0.212894	0.39634	-0.218592	0.383516	0.285009	0.251648	0.831815	1.87157e-05	0.630289	0.00504855	0.800589	6.58123e-05	0.945753	3.17831e-09	0.923522	4.62005e-08	0.126348	0.617374	0.391421	0.108209	0.551354	0.0177014	0.350227	0.154212	0.461828	0.0536803	0.305643	0.217419	0.563452	0.0148894	0.461596	0.0538168	0.588015	0.0102711	0.202465	0.420407	0.601076	0.00833191	-0.284817	0.251982	0.0304961	0.904386	-0.320707	0.194439	-0.769568	0.000188253	-0.341581	0.165345	0.0602158	0.812387	-0.42012	0.0825933	0.546912	0.0188333	0.399108	0.100855	0.144792	0.566486	0.42209	0.081015	-0.0185363	0.941804	-0.471053	0.0484762	-0.244738	0.327686	-0.103947	0.681465	-0.20513	0.414185	-0.153215	0.543869	0.0225778	0.929143	-0.789575	9.74685e-05	-0.887306	9.13404e-07	-0.0622999	0.806009	-0.661252	0.00280573	-0.37786	0.122104	-0.483089	0.0422714	-0.568183	0.0138914	-0.779281	0.0001379	-0.76994	0.000186073	-0.0637197	0.80167	0.135097	0.593009	-0.546963	0.0188199	-0.709031	0.000985688	-0.388138	0.111464	-0.458913	0.0554092	-0.73198	0.000553677	0.467144	0.0506324	0.391158	0.108467
Sobic.001G222600	green	-0.914441	1.10098e-07	-0.711987	0.000917866	-0.498845	0.0350869	-0.680364	0.00188818	-0.139214	0.581683	-0.721795	0.000720063	-0.5484	0.0184481	-0.280152	0.26017	-0.713101	0.000893348	-0.506325	0.0320242	-0.467231	0.0505836	-0.771428	0.000177564	-0.902847	2.93104e-07	-0.612069	0.00693872	-0.328763	0.182836	-0.443425	0.0653055	-0.449752	0.0611159	-0.522639	0.0260624	-0.623001	0.00574657	0.137554	0.58624	-0.283499	0.254279	-0.263572	0.290605	-0.0679567	0.788756	0.0988931	0.696236	-0.260221	0.297008	0.238952	0.339608	-0.061914	0.807189	-0.0313517	0.901716	0.541202	0.0203711	0.137508	0.586364	0.259741	0.297933	0.625801	0.00546969	-0.384222	0.115437	-0.326337	0.186279	0.0973541	0.700755	-0.102638	0.685282	0.296256	0.232594	0.413589	0.0879873	0.327558	0.184541	0.372387	0.128052	0.394338	0.105374	0.0593494	0.815042	0.0302333	0.905207	0.75207	0.000318309	0.903198	2.85065e-07	0.568568	0.0138126	0.902058	3.11916e-07	0.696549	0.0013198	0.134314	0.595175	0.260193	0.297062	0.431461	0.0738067	0.450624	0.0605543	0.0487377	0.847707	-0.113067	0.655092	0.515241	0.028648	0.571612	0.0132019	0.0736951	0.771349	0.154237	0.541155	0.92972	2.39679e-08	-0.666519	0.00252251	-0.404264	0.0961277
Sobic.001G222700	green	-0.916667	8.98077e-08	-0.692315	0.00145253	-0.401794	0.0983718	-0.575647	0.0124259	-0.377712	0.122261	-0.703867	0.00111416	-0.610735	0.00709698	-0.548408	0.018446	-0.894778	5.40581e-07	-0.250234	0.316591	-0.259412	0.298566	-0.637083	0.0044615	-0.756548	0.000279415	-0.369633	0.13112	-0.336341	0.172353	-0.446437	0.063285	-0.178738	0.477936	-0.389063	0.11054	-0.507479	0.0315708	0.390418	0.109196	-0.0310266	0.90273	-0.147774	0.558433	0.229717	0.359151	0.426472	0.0775826	0.140866	0.577166	0.303684	0.220531	0.0437546	0.863131	-0.218615	0.383465	0.389091	0.110511	0.133103	0.598528	0.489872	0.0390523	0.762633	0.000233028	-0.0311558	0.902327	-0.105826	0.676003	0.382198	0.117528	0.344281	0.161811	0.609012	0.00730569	0.455961	0.0572027	0.54397	0.0196139	0.599283	0.008579	0.436498	0.070134	0.0197324	0.938055	0.17203	0.494872	0.659576	0.00290117	0.839087	1.34638e-05	0.806747	5.22834e-05	0.953953	8.79247e-10	0.791765	9.03142e-05	-0.0465314	0.85453	-0.0544125	0.830206	0.234691	0.348548	0.118409	0.639817	0.305157	0.218189	0.162154	0.520322	0.642407	0.00404153	0.56969	0.013585	0.0690921	0.785304	0.153587	0.542882	0.967128	6.18398e-11	-0.675729	0.00208383	-0.4428	0.0657306
Sobic.001G222900	blue	0.696801	0.00131224	0.348066	0.156946	0.236606	0.344513	0.343168	0.163262	-0.122787	0.627403	0.534179	0.0223961	0.50362	0.0331069	0.178616	0.47824	0.668721	0.00241128	0.396184	0.103608	0.15339	0.543405	0.938325	8.66602e-09	0.842496	1.14735e-05	0.703711	0.00111824	0.546807	0.0188608	0.767164	0.000202871	0.585002	0.0107661	0.492618	0.0378039	0.702282	0.00115626	0.209793	0.403417	0.58998	0.0099582	0.659916	0.00288162	0.173105	0.492139	0.0351829	0.889771	0.337888	0.170263	-0.644353	0.00389632	-0.377391	0.122605	-0.37829	0.121645	-0.805379	5.50641e-05	-0.500985	0.0341885	-0.48552	0.0410952	-0.830849	1.95301e-05	0.211735	0.398977	-0.0312469	0.902043	-0.364021	0.137532	-0.0158504	0.950226	-0.369022	0.131808	-0.183561	0.465937	-0.20388	0.417096	-0.0857799	0.735039	0.0388586	0.878332	0.288368	0.245857	0.277859	0.264257	-0.532173	0.0230025	-0.856431	5.72699e-06	-0.415869	0.0860765	-0.719059	0.000771263	-0.353107	0.15062	-0.0159296	0.949977	-0.0649557	0.797897	-0.492342	0.0379283	-0.419277	0.0832754	-0.228872	0.360968	0.094335	0.709648	-0.653575	0.00326498	-0.562411	0.0151164	-0.105445	0.677107	-0.372707	0.127698	-0.832947	1.77986e-05	0.280559	0.259449	0.762633	0.000233027
Sobic.001G223100	pink	0.68548	0.00169007	0.855476	6.0198e-06	0.798557	7.08829e-05	0.86086	4.52268e-06	0.424845	0.0788446	0.633455	0.00476765	0.347745	0.157354	0.244544	0.328081	0.326374	0.186227	0.370796	0.129818	0.697762	0.00128369	0.0387445	0.878687	0.438624	0.0686248	0.0758762	0.76476	-0.194669	0.438892	-0.363958	0.137606	0.00310386	0.990248	0.340326	0.167006	0.174562	0.488445	-0.611332	0.00702579	-0.340848	0.166314	-0.551718	0.0176111	-0.152468	0.54586	-0.225306	0.368705	0.0222795	0.930077	0.600861	0.00836114	0.746714	0.000370734	0.661547	0.00278922	0.23771	0.3422	0.59633	0.00899907	0.271132	0.276471	0.125686	0.619233	0.500191	0.0345197	0.784076	0.000117587	0.468454	0.0499017	0.309588	0.211238	0.0600124	0.81301	-0.499362	0.0348679	-0.272212	0.274487	-0.568147	0.0138987	-0.856276	5.77348e-06	-0.585631	0.0106612	-0.473766	0.0470206	-0.641271	0.00412828	-0.416354	0.0856734	-0.459519	0.0550465	-0.640318	0.00420226	-0.831699	1.88122e-05	-0.238533	0.340482	-0.483556	0.0420432	-0.0393085	0.876933	-0.307801	0.214023	0.383024	0.116671	0.189086	0.452381	0.0900534	0.722321	-0.183296	0.466594	0.0912292	0.718834	0.362121	0.139752	-0.49218	0.0380009	0.889982	7.60231e-07	-0.465419	0.051607
Sobic.001G224200	blue	0.885983	9.98462e-07	0.724267	0.000676264	0.364317	0.137189	0.522256	0.0261916	-0.0217283	0.931803	0.482889	0.042369	0.351755	0.152299	0.0218256	0.931498	0.530188	0.0236152	0.721218	0.000730603	0.618418	0.00622432	0.772608	0.000171053	0.993027	2.75092e-16	0.800386	6.63039e-05	0.110677	0.661967	0.375154	0.12502	0.364259	0.137256	0.304781	0.218786	0.438041	0.0690363	0.0389719	0.87798	0.337345	0.170994	0.344567	0.161441	0.318234	0.198096	-0.106447	0.6742	0.32065	0.194522	-0.285011	0.251643	0.100759	0.69077	-0.113267	0.654518	-0.694292	0.00138926	-0.320022	0.195447	-0.0780882	0.758093	-0.587106	0.0104185	0.359858	0.142428	0.329524	0.181763	-0.0567745	0.822943	0.199784	0.426717	-0.301802	0.223548	-0.617924	0.0062776	-0.482764	0.0424304	-0.402406	0.0978118	-0.397413	0.102445	-0.226164	0.366834	-0.165538	0.511535	-0.889849	7.67265e-07	-0.985347	1.02067e-13	-0.379539	0.120319	-0.871982	2.40902e-06	-0.623056	0.00574103	-0.42739	0.0768777	-0.459372	0.0551344	-0.703608	0.00112094	-0.628973	0.00516917	-0.217711	0.385484	-0.0622002	0.806313	-0.686521	0.00165197	-0.804632	5.66344e-05	-0.391827	0.107811	-0.439038	0.0683337	-0.901761	3.19257e-07	0.645486	0.00381379	0.393357	0.106322
Sobic.001G224300	darkgrey	0.326237	0.186422	0.35798	0.144675	0.226751	0.365558	0.249042	0.318979	-0.681069	0.0018598	-0.0230381	0.927702	-0.318521	0.197669	-0.671951	0.00225548	-0.223495	0.372667	0.940522	6.52868e-09	0.713073	0.000893959	0.475538	0.0460884	0.669561	0.00236994	0.888489	8.42713e-07	-0.170627	0.49845	0.0613376	0.808952	0.514863	0.0287853	0.149927	0.552651	0.289365	0.244155	0.519693	0.0270694	0.584408	0.0108658	0.352316	0.151601	0.890676	7.24359e-07	0.516911	0.0280476	0.794267	8.26889e-05	-0.0369267	0.884341	0.15498	0.539183	-0.372372	0.128069	-0.606626	0.00760286	-0.224611	0.370222	0.50565	0.0322917	0.0585795	0.817403	0.711005	0.000939953	0.540976	0.0204339	0.485446	0.0411306	0.777349	0.000146885	0.441434	0.0666674	-0.358728	0.143778	-0.0095496	0.970001	0.170654	0.498381	-0.111559	0.659425	-0.313846	0.204697	0.0457448	0.856965	-0.640626	0.00417824	-0.585058	0.0107566	0.427217	0.0770103	-0.261761	0.294055	-0.0573241	0.821256	-0.690692	0.00150628	-0.808446	4.89973e-05	-0.831848	1.86887e-05	-0.967268	5.97787e-11	0.153681	0.542631	0.239829	0.337785	-0.242039	0.333216	-0.527291	0.0245322	-0.437779	0.0692215	-0.463172	0.0528973	-0.321154	0.193783	0.264133	0.289543	0.0967685	0.702477
Sobic.001G224400	blue	0.901342	3.29846e-07	0.774093	0.000163146	0.41809	0.0842437	0.550975	0.017796	0.0722413	0.77575	0.494657	0.0368971	0.374652	0.125566	0.0578707	0.819578	0.537818	0.0213282	0.689922	0.00153234	0.647847	0.0036463	0.700953	0.00119258	0.965955	8.15561e-11	0.726996	0.000630535	0.046758	0.853829	0.293177	0.237715	0.271431	0.27592	0.269184	0.280072	0.372931	0.127452	-0.0541596	0.830984	0.231343	0.355664	0.245086	0.326976	0.24373	0.329745	-0.191841	0.445699	0.236186	0.345395	-0.203995	0.41683	0.198712	0.429252	-0.0197294	0.938065	-0.610568	0.00711706	-0.255621	0.305936	-0.0520392	0.837516	-0.548098	0.0185258	0.323614	0.190197	0.360288	0.141916	-0.037409	0.88284	0.18001	0.474757	-0.338113	0.16996	-0.673069	0.00220349	-0.541422	0.0203102	-0.491677	0.0382283	-0.483146	0.0422433	-0.301493	0.224046	-0.261053	0.295412	-0.906969	2.09985e-07	-0.960901	2.42897e-10	-0.430387	0.0746079	-0.889034	8.1174e-07	-0.68585	0.00167644	-0.451101	0.0602489	-0.474914	0.0464149	-0.660405	0.00285362	-0.591204	0.0097672	-0.214806	0.39201	-0.103625	0.682402	-0.66334	0.0026905	-0.802083	6.2285e-05	-0.389691	0.109915	-0.394245	0.105464	-0.891303	6.93204e-07	0.705683	0.00106747	0.303182	0.221334
Sobic.001G224600	blue	0.546564	0.0189243	0.293553	0.237086	0.32777	0.184241	0.355739	0.147388	-0.383378	0.116306	0.404205	0.0961804	0.348595	0.156273	-0.131033	0.604278	0.336993	0.171469	0.611301	0.00702948	0.327007	0.185325	0.907875	1.94746e-07	0.8144	3.88323e-05	0.841221	1.21862e-05	0.451473	0.060012	0.64106	0.00414463	0.772137	0.000173624	0.567209	0.0140923	0.683899	0.00174937	0.412086	0.0892641	0.769195	0.000190458	0.635164	0.00462135	0.506851	0.0318168	0.390332	0.109281	0.678779	0.00195328	-0.462623	0.0532161	-0.271784	0.275273	-0.486433	0.04066	-0.800257	6.66202e-05	-0.375363	0.124792	-0.199677	0.42697	-0.506079	0.0321214	0.537675	0.0213692	0.244221	0.328741	0.0551572	0.827915	0.316093	0.201298	0.0417148	0.869459	-0.119816	0.635818	0.0394367	0.876535	0.180371	0.473856	0.0967452	0.702546	0.20646	0.411099	0.373298	0.127048	-0.516421	0.028223	-0.759917	0.000252855	-0.0426116	0.866676	-0.521943	0.0262977	-0.183063	0.467171	-0.195656	0.436527	-0.342056	0.16472	-0.586022	0.0105963	-0.653936	0.00324207	0.0573316	0.821232	0.366882	0.134237	-0.41557	0.0863247	-0.4641	0.0523615	-0.105349	0.677388	-0.326587	0.185923	-0.653523	0.00326826	0.224932	0.36952	0.592274	0.00960261
Sobic.001G224700	palevioletred1	-0.0498006	0.844424	-0.122326	0.628706	0.0242547	0.923894	0.00035833	0.998874	0.679507	0.00192316	0.257352	0.302557	0.365232	0.136131	0.796127	7.73812e-05	0.471307	0.0483386	-0.808599	4.87114e-05	-0.5878	0.0103057	-0.315232	0.202597	-0.451515	0.0599851	-0.756528	0.00027958	0.274594	0.270141	0.0247142	0.922456	-0.380614	0.119185	0.0250179	0.921506	-0.0163615	0.948623	-0.636144	0.00453913	-0.549756	0.0181023	-0.333198	0.17665	-0.901225	3.32875e-07	-0.514754	0.0288252	-0.744053	0.00039936	0.0127216	0.960043	-0.158078	0.531002	0.480971	0.0433164	0.518777	0.0273885	0.273044	0.272965	-0.570506	0.0134212	-0.207622	0.408411	-0.569653	0.0135924	-0.416398	0.0856371	-0.504937	0.0325762	-0.784385	0.00011637	-0.474364	0.0467044	0.278137	0.263759	-0.054214	0.830817	-0.288213	0.246123	-0.0395204	0.876275	0.297198	0.231042	-0.0510836	0.840464	0.430783	0.0743122	0.337129	0.171286	-0.620386	0.00601535	-0.0159177	0.950015	-0.180536	0.473446	0.717287	0.000806022	0.760162	0.00025101	0.761011	0.000244706	0.844582	1.03847e-05	-0.113756	0.653113	-0.183229	0.466759	0.130347	0.606187	0.417202	0.0849725	0.495348	0.0365937	0.461399	0.0539323	0.0326399	0.897697	-0.0362328	0.886501	0.00204019	0.99359
Sobic.001G224800	red	-0.603024	0.00806981	-0.477604	0.0450188	-0.122399	0.6285	-0.2543	0.308528	0.383567	0.11611	-0.154856	0.539511	-0.0582379	0.818451	0.364732	0.136708	-0.158887	0.528873	-0.856246	5.78276e-06	-0.62194	0.00585436	-0.739806	0.000448877	-0.903736	2.73109e-07	-0.947425	2.48754e-09	0.00314705	0.990112	-0.349523	0.155098	-0.437944	0.0691048	-0.155216	0.538557	-0.316935	0.200035	-0.414077	0.0875758	-0.561164	0.0153919	-0.513832	0.0291625	-0.667793	0.00245762	-0.153299	0.543647	-0.556745	0.0164006	0.339267	0.168415	-0.0154641	0.951438	0.408802	0.0921013	0.812295	4.21971e-05	0.481361	0.0431224	-0.139237	0.58162	0.398346	0.101568	-0.429678	0.0751403	-0.298101	0.229558	-0.0826444	0.744412	-0.439749	0.0678359	0.060619	0.811152	0.532628	0.022864	0.331356	0.179202	0.103894	0.68162	0.147035	0.560426	0.207756	0.408103	0.035746	0.888017	0.779622	0.00013636	0.854335	6.38646e-06	-0.0469431	0.853256	0.572459	0.013036	0.270765	0.277147	0.602149	0.00818672	0.599234	0.00858595	0.882071	1.29119e-06	0.806918	5.19456e-05	0.213751	0.394397	0.0191766	0.939797	0.632627	0.00483982	0.797146	7.45976e-05	0.556294	0.0165065	0.622934	0.00575333	0.640117	0.00421802	-0.371353	0.129198	-0.389079	0.110524
Sobic.001G224900	chocolate4	-0.566337	0.0142741	-0.298107	0.229549	0.0116375	0.963445	-0.138348	0.584057	0.349082	0.155656	-0.207796	0.408009	-0.196695	0.434047	0.185698	0.46067	-0.349569	0.155041	-0.643422	0.00396527	-0.32283	0.191335	-0.870911	2.56603e-06	-0.861808	4.29538e-06	-0.893673	5.85601e-07	-0.270988	0.276735	-0.629139	0.00515382	-0.514026	0.0290912	-0.239206	0.33908	-0.453294	0.0588595	-0.456342	0.0569691	-0.660827	0.00282966	-0.716796	0.000815879	-0.521632	0.0264035	-0.137063	0.587588	-0.478679	0.0444702	0.622	0.00584829	0.301118	0.224652	0.542289	0.0200712	0.913795	1.16686e-07	0.644772	0.00386565	0.189639	0.451036	0.657292	0.00303551	-0.249893	0.317273	-0.0156259	0.95093	0.217244	0.386529	-0.180149	0.474409	0.232446	0.35331	0.335509	0.173483	0.26561	0.286752	0.014799	0.953524	-0.0806563	0.750373	-0.103786	0.681935	-0.176306	0.484044	0.608088	0.00741963	0.842025	1.17327e-05	0.0786936	0.756271	0.566078	0.0143285	0.174672	0.488168	0.336332	0.172364	0.293136	0.237785	0.766907	0.000204486	0.60863	0.00735265	0.333666	0.176006	0.039958	0.874915	0.722347	0.000710069	0.728978	0.000598954	0.433683	0.0721692	0.635587	0.00458574	0.69006	0.00152763	-0.192846	0.443273	-0.68188	0.00182759
Sobic.001G225100	darkseagreen3	0.17306	0.492252	-0.138229	0.584385	0.386362	0.113253	0.276761	0.266226	0.117529	0.642326	0.596687	0.00894736	0.614641	0.0066417	0.55133	0.0177075	0.620401	0.00601373	-0.369215	0.131591	-0.4765	0.0455881	0.486177	0.0407817	0.078807	0.75593	-0.0664186	0.793438	0.872317	2.3616e-06	0.679854	0.00190893	0.561629	0.0152886	0.72581	0.000650077	0.773609	0.000165689	-0.0824671	0.744943	0.3454	0.160362	0.323572	0.190258	-0.367083	0.134007	0.211683	0.399095	0.0986528	0.696941	-0.399556	0.100437	-0.551123	0.017759	-0.0956103	0.705887	-0.140848	0.577215	0.0223278	0.929925	-0.750896	0.000329237	-0.502503	0.0335622	0.0849986	0.737371	-0.186052	0.459801	-0.320426	0.194852	-0.33871	0.169161	-0.104335	0.680335	0.564999	0.0145569	0.417468	0.0847536	0.278141	0.263751	0.32599	0.186775	0.731151	0.000565886	0.655114	0.00316829	0.258009	0.301282	-0.106622	0.67369	-0.428485	0.0760425	-0.20551	0.413302	-0.0594786	0.814646	0.70847	0.000999016	0.512146	0.029787	0.392515	0.10714	0.244428	0.328318	0.255118	0.306922	0.49085	0.0386043	0.0834255	0.742073	0.343013	0.163465	0.706355	0.00105062	0.370308	0.130364	-0.327543	0.184562	-0.0953801	0.706566	0.560092	0.015632
Sobic.001G225200	darkseagreen3	0.218295	0.384179	-0.0859816	0.734437	0.206772	0.410376	0.177953	0.479902	0.313418	0.205348	0.530266	0.023591	0.603763	0.00797219	0.691207	0.00148905	0.699835	0.00122387	-0.474308	0.0467341	-0.518469	0.0274966	0.374737	0.125473	0.0330287	0.896484	-0.190903	0.447969	0.753501	0.000305416	0.615135	0.00658585	0.289249	0.244352	0.511997	0.0298427	0.593271	0.00945128	-0.2427	0.331858	0.121894	0.629926	0.224099	0.371342	-0.535708	0.0219425	-0.109267	0.666035	-0.202819	0.419577	-0.413264	0.0882627	-0.52018	0.0269009	0.0400952	0.874489	-0.0609384	0.810174	-0.026983	0.915361	-0.808767	4.83973e-05	-0.582316	0.0112233	-0.191587	0.446312	-0.341017	0.16609	-0.51216	0.029782	-0.579279	0.0117587	-0.371626	0.128895	0.396753	0.103069	0.136826	0.588242	0.0283057	0.911227	0.226407	0.366306	0.641433	0.00411585	0.427863	0.0765158	0.232164	0.353911	-0.108413	0.668503	-0.582574	0.0111787	-0.268702	0.280966	-0.157971	0.531283	0.717989	0.000792095	0.657222	0.00303969	0.438857	0.068461	0.428857	0.0757606	-0.0141249	0.955639	0.19116	0.447347	-0.084269	0.739551	0.224094	0.371354	0.556716	0.0164075	0.279981	0.260474	-0.360522	0.141639	-0.0398196	0.875345	0.534059	0.022432
Sobic.001G225300	pink	0.490209	0.0388977	0.681946	0.00182495	0.521816	0.0263409	0.552277	0.017473	0.54042	0.0205892	0.346142	0.159406	0.0994845	0.694502	0.315553	0.202111	0.273501	0.27213	0.100908	0.690334	0.465797	0.0513919	-0.252334	0.312411	0.155031	0.539049	-0.200025	0.426148	-0.345274	0.160525	-0.466901	0.0507691	-0.340442	0.166852	-0.0131431	0.95872	-0.0841357	0.739949	-0.716144	0.000829113	-0.612948	0.00683605	-0.644716	0.00386968	-0.347182	0.158073	-0.43745	0.0694553	-0.346482	0.158969	0.557235	0.0162863	0.666757	0.00251025	0.752988	0.000309985	0.400255	0.099789	0.502444	0.0335862	0.219977	0.380433	0.1361	0.590241	0.0844058	0.739142	0.439495	0.0680135	0.206451	0.41112	-0.0466462	0.854175	-0.131801	0.602142	-0.490042	0.038974	-0.412196	0.0891709	-0.678911	0.00194779	-0.789495	9.77391e-05	-0.5825	0.0111915	-0.622401	0.00580737	-0.44509	0.064183	-0.196005	0.435694	-0.478688	0.0444651	-0.464858	0.051927	-0.711099	0.000937812	-0.18517	0.46197	-0.22863	0.361491	0.11085	0.661469	0.0224333	0.929595	0.1139	0.6527	-0.159084	0.528357	0.0375851	0.882293	-0.144892	0.566214	0.0201278	0.936817	0.262514	0.292619	-0.32279	0.191393	0.721147	0.00073192	-0.479119	0.0442467
Sobic.001G225400	honeydew1	-0.0676332	0.78974	-0.0338612	0.893889	0.43367	0.0721791	0.20279	0.419645	0.493702	0.0373199	0.279287	0.261707	0.293817	0.236644	0.511216	0.0301364	0.240696	0.33599	-0.559519	0.0157616	-0.313615	0.205048	-0.312249	0.207135	-0.390302	0.109311	-0.622432	0.00580415	0.193144	0.442554	-0.125073	0.620957	-0.149648	0.553399	0.215973	0.389381	0.0710362	0.779402	-0.544338	0.0195149	-0.417226	0.0849527	-0.433647	0.0721959	-0.637299	0.00444384	-0.152605	0.545496	-0.376697	0.123351	0.275135	0.269161	0.0756001	0.765593	0.480618	0.0434929	0.547993	0.0185528	0.489178	0.039373	-0.265553	0.286861	0.0990259	0.695847	-0.135608	0.591599	-0.0229488	0.927981	-0.0267583	0.916063	-0.374065	0.126207	-0.0364202	0.885918	0.302081	0.2231	0.196473	0.434578	-0.101596	0.688323	-0.127742	0.613465	0.142969	0.571433	0.017196	0.946006	0.335989	0.17283	0.349555	0.155058	-0.36869	0.132183	0.0512204	0.840042	-0.16937	0.501667	0.473941	0.0469278	0.378831	0.121069	0.677645	0.00200102	0.52657	0.0247645	0.319287	0.196534	0.185349	0.46153	0.424286	0.0792816	0.51989	0.0270013	0.608984	0.00730906	0.611938	0.00695419	0.0964643	0.703372	0.0653475	0.796703	-0.212079	0.398193
Sobic.001G225500	darkolivegreen4	-0.19413	0.440183	-0.256663	0.303899	0.140622	0.577832	-0.0659781	0.79478	0.292863	0.238241	0.109191	0.666254	0.127074	0.615337	0.468005	0.0501514	0.247216	0.322655	-0.634235	0.00470039	-0.53863	0.0210955	-0.240904	0.335559	-0.446622	0.0631627	-0.569862	0.0135502	0.301289	0.224375	0.0804355	0.751036	-0.125409	0.620012	0.104297	0.680446	0.124536	0.62247	-0.342684	0.163895	-0.268537	0.281275	-0.171755	0.495573	-0.57596	0.0123671	-0.118299	0.640131	-0.414574	0.0871585	-0.0201306	0.936808	-0.248318	0.320433	0.256142	0.304916	0.377075	0.122944	0.212926	0.396267	-0.417926	0.0843779	-0.0687309	0.786402	-0.335714	0.173204	-0.33284	0.177144	-0.299747	0.226874	-0.539806	0.0207619	-0.149021	0.555081	0.413464	0.0880934	0.189976	0.450217	0.0237447	0.92549	0.149276	0.554397	0.362619	0.139168	0.169973	0.500122	0.466534	0.0509754	0.364282	0.13723	-0.293146	0.237768	0.151345	0.548857	0.0467591	0.853825	0.565469	0.0144572	0.575984	0.0123627	0.619595	0.00609862	0.584387	0.0108695	0.0825715	0.74463	0.0470876	0.852809	0.250652	0.315756	0.471135	0.0484318	0.528139	0.0242608	0.390682	0.108935	0.132506	0.600184	-0.183861	0.465196	0.0547929	0.829035
Sobic.001G225600	coral3	-0.0502274	0.843106	-0.266797	0.284524	0.195943	0.435843	0.0270305	0.915212	0.0967219	0.702614	0.285584	0.25065	0.291587	0.240388	0.414278	0.087407	0.387234	0.112372	-0.467429	0.0504731	-0.525525	0.0251045	0.180324	0.473973	-0.1474	0.55944	-0.234853	0.348204	0.595073	0.00918268	0.447025	0.0628961	0.266925	0.284283	0.361062	0.141	0.469936	0.0490849	-0.0608228	0.810528	0.133861	0.596428	0.218175	0.384447	-0.390553	0.109063	0.130978	0.60443	-0.0836121	0.741515	-0.317693	0.198902	-0.46529	0.0516803	-0.0784474	0.757012	-0.0130134	0.959127	-0.0336123	0.894665	-0.574629	0.012618	-0.337389	0.170935	-0.140185	0.579025	-0.354895	0.148419	-0.378941	0.120951	-0.358436	0.144127	-0.127328	0.614624	0.519854	0.0270135	0.345624	0.160073	0.22964	0.359315	0.33408	0.175437	0.59577	0.00908045	0.478395	0.0446143	0.363289	0.138384	0.103722	0.682122	-0.29072	0.241854	0.0142687	0.955188	0.0905121	0.72096	0.57366	0.0128034	0.48458	0.0415469	0.395657	0.104111	0.336945	0.171535	0.129913	0.607398	0.249854	0.317352	0.112923	0.655505	0.35963	0.142699	0.572	0.0131256	0.26936	0.279745	-0.073184	0.772895	-0.236112	0.345552	0.396847	0.102979
Sobic.001G225700	blue	0.570726	0.0133774	0.603095	0.00806046	0.173638	0.490787	0.249721	0.317617	-0.377608	0.122373	-0.0196319	0.93837	-0.276682	0.266368	-0.489338	0.0392987	0.000845681	0.997343	0.93511	1.28791e-08	0.80161	6.33827e-05	0.434551	0.071537	0.802647	6.09953e-05	0.849928	7.98863e-06	-0.351678	0.152395	-0.00122832	0.996141	0.181054	0.472155	-0.0917523	0.717284	0.100891	0.690384	0.26302	0.291655	0.288742	0.245217	0.245912	0.325298	0.693127	0.00142625	0.086199	0.733789	0.427946	0.0764528	-0.076432	0.763083	0.282027	0.256859	-0.179694	0.475545	-0.615239	0.00657421	-0.335819	0.173062	0.425996	0.0779501	-0.15146	0.54855	0.404514	0.095902	0.419104	0.0834163	0.225906	0.367396	0.480174	0.0437149	0.0241642	0.924177	-0.719835	0.000756433	-0.466432	0.0510332	-0.282595	0.255862	-0.378972	0.120919	-0.526885	0.0246627	-0.33417	0.175313	-0.874573	2.06302e-06	-0.776525	0.000150861	0.120117	0.634962	-0.53138	0.0232459	-0.345304	0.160486	-0.827188	2.28979e-05	-0.772185	0.00017336	-0.917063	8.6557e-08	-0.839519	1.31966e-05	-0.211951	0.398485	-0.195085	0.437894	-0.570751	0.0133724	-0.840473	1.2622e-05	-0.68093	0.00186536	-0.654433	0.00321077	-0.548472	0.0184295	0.498685	0.0351546	0.10506	0.678227
Sobic.001G226000	blue	0.805703	5.43939e-05	0.670941	0.00230325	0.315035	0.202894	0.451145	0.0602211	-0.196167	0.435307	0.356872	0.146012	0.191957	0.445417	-0.157158	0.533424	0.38133	0.118434	0.830703	1.96564e-05	0.672522	0.0022288	0.763896	0.000224268	0.989306	8.31593e-15	0.895654	5.07072e-07	0.0439769	0.862442	0.344792	0.161149	0.414515	0.0872073	0.258115	0.301075	0.415258	0.086585	0.179767	0.475363	0.431003	0.0741479	0.399106	0.100856	0.497955	0.0354656	0.0316731	0.900713	0.44653	0.0632238	-0.282317	0.256349	0.0906469	0.72056	-0.212425	0.397406	-0.751745	0.000321301	-0.363771	0.137823	0.0435874	0.863649	-0.493991	0.0371916	0.435971	0.0705116	0.368343	0.132575	0.0409008	0.871986	0.318458	0.197763	-0.168501	0.503897	-0.61254	0.00688361	-0.426095	0.0778741	-0.29423	0.235956	-0.333825	0.175787	-0.255589	0.305999	-0.131382	0.603305	-0.893309	6.01135e-07	-0.967113	6.20611e-11	-0.198173	0.430531	-0.780784	0.000131238	-0.510847	0.0302755	-0.537621	0.0213849	-0.565381	0.0144757	-0.808573	4.87603e-05	-0.747262	0.00036505	-0.190529	0.448875	-0.0341356	0.893034	-0.66642	0.00252757	-0.824947	2.51938e-05	-0.467029	0.050697	-0.524377	0.0254824	-0.829035	2.11418e-05	0.578484	0.0119023	0.380536	0.119267
Sobic.001G226100	blue	0.844156	1.05994e-05	0.724013	0.000680658	0.322658	0.191585	0.464541	0.0521081	-0.117639	0.64201	0.363117	0.138585	0.164387	0.514514	-0.0881485	0.727982	0.438712	0.0685629	0.794652	8.15656e-05	0.673391	0.00218871	0.700888	0.00119438	0.968046	4.94433e-11	0.831737	1.87808e-05	-9.03065e-05	0.999716	0.296663	0.231922	0.318187	0.198165	0.204	0.416818	0.387042	0.112566	0.0755449	0.76576	0.321299	0.193569	0.324955	0.188261	0.417461	0.0847598	-0.0769665	0.761472	0.329705	0.18151	-0.248683	0.3197	0.128256	0.612028	-0.101808	0.687705	-0.683951	0.0017474	-0.330075	0.180991	0.038788	0.878551	-0.505419	0.0323838	0.363735	0.137865	0.34757	0.157577	-0.0120402	0.962181	0.231985	0.354293	-0.237939	0.341722	-0.664881	0.00260793	-0.514496	0.0289193	-0.400863	0.0992275	-0.40712	0.0935791	-0.304202	0.219706	-0.218733	0.383202	-0.912846	1.26981e-07	-0.96761	5.50329e-11	-0.277619	0.264685	-0.82396	2.62665e-05	-0.581746	0.0113222	-0.521421	0.026475	-0.511548	0.0300114	-0.768134	0.00019686	-0.680178	0.00189571	-0.249597	0.317866	-0.12394	0.624148	-0.696739	0.00131408	-0.843925	1.07175e-05	-0.478008	0.0448119	-0.519477	0.0271442	-0.859786	4.79251e-06	0.636203	0.00453426	0.348784	0.156033
Sobic.001G226300	antiquewhite2	0.629136	0.00515412	0.361871	0.140046	0.428578	0.0759717	0.48641	0.040671	-0.168283	0.504457	0.589088	0.0100993	0.553183	0.0172513	0.103945	0.681471	0.513982	0.0291072	0.457634	0.056181	0.247589	0.321903	0.868309	2.98453e-06	0.76544	0.000213928	0.675911	0.00207588	0.544545	0.0194593	0.631123	0.00497328	0.723348	0.000692272	0.692088	0.00145995	0.72114	0.000732051	0.168346	0.504296	0.62039	0.00601488	0.48533	0.0411859	0.267934	0.282398	0.240313	0.336782	0.53345	0.0226151	-0.40076	0.0993225	-0.264496	0.288855	-0.289677	0.243624	-0.648156	0.00362485	-0.208232	0.407005	-0.341206	0.165841	-0.568444	0.0138378	0.501414	0.0340107	0.26816	0.281976	-0.0039992	0.987435	0.14443	0.567467	-0.0448266	0.859809	-0.0909009	0.719807	0.0189226	0.940593	0.0621342	0.806515	-0.0131279	0.958768	0.231192	0.355986	0.347684	0.157432	-0.482424	0.0425973	-0.741786	0.000425188	-0.268281	0.28175	-0.625673	0.00548208	-0.340706	0.166502	0.00392984	0.987653	-0.173309	0.491621	-0.37558	0.124557	-0.483825	0.0419123	0.110836	0.661509	0.39456	0.105161	-0.359961	0.142305	-0.354963	0.148336	0.0446489	0.86036	-0.127464	0.614244	-0.73263	0.000544255	0.329258	0.182138	0.566444	0.0142519
Sobic.001G226500	blue	0.746505	0.000372913	0.685639	0.00168422	0.295975	0.233058	0.407725	0.0930457	-0.26474	0.288393	0.232427	0.353351	0.0109966	0.965457	-0.295879	0.233217	0.244434	0.328306	0.901388	3.28668e-07	0.76329	0.000228437	0.642035	0.00406977	0.944666	3.71246e-09	0.893303	6.01371e-07	-0.12811	0.612434	0.19421	0.439993	0.320195	0.195192	0.126991	0.615569	0.302223	0.222872	0.19684	0.433701	0.366949	0.134161	0.323712	0.190055	0.57894	0.0118198	0.0380806	0.880751	0.442249	0.0661076	-0.180814	0.472753	0.202841	0.419526	-0.17536	0.486428	-0.697309	0.00129709	-0.339822	0.167676	0.216241	0.38878	-0.357912	0.144757	0.445293	0.064047	0.42337	0.0800008	0.129016	0.609903	0.41168	0.089612	-0.0936376	0.711708	-0.687414	0.00161981	-0.466399	0.0510515	-0.318318	0.197971	-0.390159	0.109452	-0.395909	0.10387	-0.234124	0.349746	-0.925933	3.60333e-08	-0.920997	5.94233e-08	-0.0895184	0.723909	-0.715928	0.000833547	-0.482621	0.0425007	-0.67882	0.00195158	-0.678331	0.00197204	-0.871025	2.54888e-06	-0.818417	3.3039e-05	-0.192134	0.444991	-0.0972247	0.701136	-0.637564	0.00442219	-0.854906	6.2006e-06	-0.560637	0.0155097	-0.575268	0.0124971	-0.744669	0.000392569	0.588771	0.0101498	0.254335	0.308459
Sobic.001G226700	darkolivegreen4	-0.499859	0.0346588	-0.641628	0.00410089	-0.209919	0.403129	-0.317086	0.199809	0.345845	0.159788	0.0229112	0.928099	0.37288	0.127508	0.461349	0.0539621	0.0919952	0.716565	-0.868513	2.9498e-06	-0.829543	2.06793e-05	-0.190002	0.450154	-0.619634	0.00609448	-0.657698	0.00301126	0.482309	0.0426537	0.24569	0.325749	-0.0532058	0.833921	0.123498	0.625396	-0.0107696	0.96617	-0.0676734	0.789618	-0.0936238	0.711748	0.0329955	0.896588	-0.604429	0.00788503	-0.020536	0.935538	-0.320334	0.194987	-0.180533	0.473454	-0.423307	0.0800504	-0.0757551	0.765125	0.330873	0.179874	0.0661627	0.794217	-0.558108	0.016084	-0.0761486	0.763938	-0.436961	0.0698032	-0.562581	0.0150792	-0.379821	0.12002	-0.473318	0.0472586	-0.139608	0.580605	0.721549	0.000724532	0.465182	0.0517419	0.3429	0.163612	0.519002	0.0273097	0.663369	0.00268889	0.448602	0.0618618	0.817981	3.36291e-05	0.62363	0.00568335	-0.128094	0.612481	0.466239	0.0511421	0.404787	0.0956573	0.768469	0.000194819	0.749709	0.000340595	0.747216	0.000365523	0.775998	0.000153454	0.103315	0.683307	0.166049	0.510213	0.392008	0.107634	0.692387	0.00145021	0.61428	0.00668279	0.478671	0.0444739	0.432813	0.0728071	-0.576438	0.012278	0.148463	0.55658
Sobic.001G227200	blue	0.433795	0.0720877	0.267174	0.283817	0.274767	0.269828	0.274293	0.270688	-0.442301	0.0660719	0.225513	0.368253	0.200371	0.42533	-0.344915	0.16099	0.104521	0.679794	0.724566	0.00067113	0.445533	0.0638866	0.793128	8.60882e-05	0.772481	0.000171745	0.880977	1.38521e-06	0.254374	0.308382	0.474347	0.0467132	0.702682	0.00114552	0.433569	0.072253	0.48453	0.041571	0.51431	0.0289872	0.742483	0.000417102	0.577907	0.0120074	0.673437	0.0021866	0.471834	0.0480536	0.769442	0.000188995	-0.345318	0.160468	-0.132786	0.599406	-0.530754	0.0234393	-0.774725	0.000159875	-0.361988	0.139909	0.0312232	0.902117	-0.314943	0.203033	0.603166	0.00805093	0.332083	0.178191	0.223082	0.373574	0.491912	0.0381218	0.187706	0.455749	-0.181266	0.471629	0.071777	0.777156	0.229632	0.359333	0.0763227	0.763413	0.0569491	0.822407	0.295037	0.234613	-0.527115	0.0245886	-0.674371	0.00214425	0.168843	0.503018	-0.385703	0.113922	-0.0818355	0.746836	-0.387933	0.111669	-0.517147	0.0279637	-0.68254	0.00180168	-0.735917	0.00049865	0.108871	0.66718	0.346712	0.158674	-0.338454	0.169503	-0.4742	0.046791	-0.229639	0.359317	-0.371984	0.128497	-0.502744	0.0334634	0.184458	0.463723	0.441179	0.0668432
Sobic.001G227400	blue	0.816745	3.53542e-05	0.556008	0.0165739	0.365987	0.135261	0.498234	0.0353466	-0.011876	0.962697	0.582651	0.0111654	0.558638	0.0159625	0.136417	0.589367	0.61398	0.00671702	0.558246	0.0160523	0.403079	0.097199	0.902526	3.00638e-07	0.942807	4.80684e-09	0.755546	0.000287752	0.382898	0.116802	0.594675	0.00924158	0.536897	0.0215946	0.495655	0.0364595	0.592822	0.00951927	0.109635	0.664972	0.490095	0.0389499	0.484427	0.0416208	0.23476	0.348401	-0.00472767	0.985146	0.380815	0.118973	-0.431683	0.0736419	-0.10862	0.667905	-0.243746	0.329712	-0.740731	0.000437682	-0.354054	0.149452	-0.305247	0.218046	-0.698161	0.00127201	0.354778	0.148563	0.214779	0.392072	-0.142316	0.573212	0.120869	0.63283	-0.304369	0.21944	-0.377544	0.122441	-0.289606	0.243744	-0.218273	0.384228	-0.189468	0.451452	0.0513768	0.839559	0.0908802	0.719868	-0.707602	0.00101994	-0.922242	5.25433e-08	-0.411502	0.0897642	-0.8099	4.63265e-05	-0.513017	0.0294633	-0.196548	0.434399	-0.276011	0.267577	-0.560206	0.0156064	-0.516941	0.028037	-0.139619	0.580574	0.111136	0.660645	-0.612457	0.00689332	-0.642453	0.00403807	-0.188095	0.454797	-0.322799	0.19138	-0.880849	1.39659e-06	0.490958	0.038555	0.560765	0.015481
Sobic.001G227500	red	-0.618398	0.00622646	-0.437845	0.0691749	0.067772	0.789318	-0.0554208	0.827104	0.171319	0.496683	-0.0693699	0.78446	0.0376506	0.882089	0.0733285	0.772458	-0.414101	0.0875555	-0.550502	0.0179144	-0.341802	0.165055	-0.580444	0.011551	-0.752336	0.000315878	-0.688127	0.00159455	0.0178116	0.944076	-0.389818	0.10979	-0.07589	0.764718	0.124371	0.622935	-0.207359	0.409018	-0.171391	0.496499	-0.250993	0.315076	-0.471342	0.0483193	-0.313363	0.205431	0.251199	0.314666	-0.0352571	0.88954	0.521601	0.0264137	0.166205	0.50981	0.234101	0.349795	0.718564	0.000780834	0.624588	0.00558824	0.131826	0.602073	0.657175	0.0030425	0.0861038	0.734072	0.119355	0.637128	0.420771	0.0820689	0.10795	0.669842	0.513835	0.0291613	0.5974	0.00884496	0.644669	0.00387312	0.403628	0.0967015	0.163064	0.517951	0.139591	0.580652	0.212274	0.397749	0.693964	0.00139957	0.822092	2.84013e-05	0.260229	0.296994	0.649185	0.00355414	0.353779	0.149791	0.422534	0.0806621	0.205775	0.412687	0.733879	0.000526533	0.429885	0.0749849	0.639988	0.00422818	0.470775	0.0486273	0.896849	4.64234e-07	0.875106	1.99739e-06	0.608719	0.00734165	0.755573	0.000287521	0.714513	0.000863037	-0.337398	0.170922	-0.531841	0.023104
Sobic.001G227800	blue	0.616138	0.00647359	0.562315	0.0151375	0.625419	0.00550677	0.638575	0.00434036	-0.303757	0.220415	0.473652	0.0470815	0.228886	0.36094	-0.250687	0.315686	0.173127	0.492082	0.796196	7.71887e-05	0.692492	0.00144678	0.674393	0.00214326	0.815714	3.68478e-05	0.789158	9.88845e-05	0.151303	0.548969	0.223944	0.371683	0.687612	0.00161276	0.56793	0.0139434	0.577296	0.0121193	0.227671	0.363565	0.547444	0.0186947	0.265697	0.28659	0.558013	0.0161062	0.439703	0.0678682	0.769012	0.00019155	0.0120216	0.96224	0.222046	0.375855	-0.183448	0.466216	-0.537569	0.0213999	-0.00106884	0.996642	0.212728	0.396718	-0.129538	0.608446	0.835642	1.57683e-05	0.674871	0.00212186	0.480087	0.0437586	0.684488	0.00172709	0.330646	0.180192	-0.277387	0.265103	0.0671635	0.791169	0.0570809	0.822002	-0.26584	0.28632	-0.179555	0.475893	0.127701	0.613581	-0.687952	0.0016007	-0.709895	0.000965451	0.0233207	0.926817	-0.543062	0.0198599	-0.370387	0.130275	-0.420061	0.0826411	-0.69789	0.00127994	-0.58813	0.0102525	-0.832921	1.78198e-05	0.382066	0.117666	0.495872	0.0363645	-0.141831	0.574532	-0.40086	0.09923	-0.0771052	0.761054	-0.107049	0.672453	-0.583776	0.0109728	0.505684	0.0322781	0.143572	0.569794
Sobic.001G227850	pink	0.904238	2.62354e-07	0.967472	5.68986e-11	0.58651	0.010516	0.767607	0.000200106	0.317271	0.199533	0.568815	0.0137623	0.304355	0.219462	0.155285	0.538374	0.451995	0.0596796	0.631972	0.00489757	0.816818	3.52497e-05	0.333473	0.17627	0.778765	0.000140251	0.439732	0.0678477	-0.203909	0.41703	-0.135784	0.591114	0.0458842	0.856533	0.222709	0.374395	0.205504	0.413315	-0.414482	0.087235	-0.159623	0.52694	-0.241864	0.333578	0.065754	0.795463	-0.307977	0.213748	0.0794782	0.753912	0.281503	0.257782	0.609351	0.00726426	0.432125	0.073315	-0.165375	0.511955	0.202014	0.421465	0.208534	0.40631	-0.190237	0.449582	0.417469	0.084753	0.64556	0.00380842	0.243219	0.330793	0.266246	0.285556	-0.179416	0.47624	-0.75292	0.0003106	-0.553672	0.0171325	-0.684192	0.00173825	-0.826802	2.32799e-05	-0.601913	0.00821844	-0.533051	0.0227356	-0.913183	1.23233e-07	-0.768117	0.000196961	-0.489151	0.0393855	-0.862546	4.12532e-06	-0.882427	1.26178e-06	-0.449472	0.061297	-0.550548	0.0179027	-0.424446	0.079156	-0.481199	0.0432029	0.0187234	0.941217	-0.0696465	0.78362	-0.358137	0.144486	-0.611041	0.0070604	-0.266998	0.284148	-0.0665378	0.793075	-0.766151	0.000209311	0.93947	7.48629e-09	-0.160448	0.524781
Sobic.001G228100	coral	-0.398826	0.101118	-0.345025	0.160847	-0.266367	0.28533	-0.391386	0.108244	-0.648443	0.00360501	-0.507318	0.0316336	-0.458034	0.0559392	-0.772687	0.000170621	-0.644145	0.00391161	0.349842	0.154696	0.147294	0.559727	0.0519109	0.837912	0.0159448	0.94993	0.380131	0.119693	-0.232496	0.353203	-0.0383148	0.880023	0.176767	0.482883	-0.246953	0.323188	-0.177273	0.481609	0.759818	0.000253611	0.455726	0.0573474	0.387831	0.111772	0.654059	0.00323428	0.47971	0.0439484	0.538014	0.0212717	-0.109714	0.664743	-0.0130602	0.95898	-0.634912	0.00464274	-0.356284	0.146725	-0.382512	0.117202	0.468457	0.0499001	0.271761	0.275314	0.215857	0.389642	-0.00792478	0.975103	0.269918	0.278711	0.680202	0.00189473	0.403671	0.0966632	0.0609703	0.810076	0.251696	0.313677	0.494856	0.0368096	0.379542	0.120315	-0.040436	0.87343	0.197709	0.431634	0.0450993	0.858964	0.101766	0.687825	0.72242	0.000708766	0.441515	0.0666115	0.572549	0.0130183	-0.474559	0.0466015	-0.488051	0.0398976	-0.478737	0.0444403	-0.522065	0.0262564	0.0696669	0.783558	0.1198	0.635865	0.0444967	0.860831	-0.10478	0.67904	-0.339162	0.168555	-0.376068	0.124029	0.404044	0.0963261	-0.422572	0.0806318	-0.00756529	0.976232
Sobic.001G228200	blue	0.867229	3.17488e-06	0.783072	0.000121614	0.36038	0.141808	0.524935	0.0252982	-0.0380879	0.880728	0.400477	0.0995831	0.223205	0.373305	-0.078887	0.755689	0.412219	0.0891511	0.805103	5.56403e-05	0.741754	0.00042556	0.661964	0.00276601	0.975074	6.93018e-12	0.802238	6.19273e-05	-0.0594742	0.814659	0.21302	0.396054	0.277336	0.265193	0.201119	0.423568	0.322141	0.192338	0.02288	0.928197	0.255205	0.306751	0.239749	0.337952	0.386876	0.112734	-0.113486	0.653889	0.323899	0.189784	-0.151756	0.547759	0.249025	0.319012	-0.0484582	0.848571	-0.629931	0.00508111	-0.260119	0.297205	0.0972474	0.701069	-0.448567	0.0618851	0.398437	0.101482	0.42394	0.0795527	0.0595771	0.814344	0.299939	0.226561	-0.228934	0.360835	-0.715111	0.000850468	-0.528208	0.024239	-0.452124	0.0595979	-0.494911	0.0367854	-0.386533	0.11308	-0.290608	0.242044	-0.948538	2.10349e-09	-0.957601	4.59606e-10	-0.298306	0.229224	-0.839238	1.33702e-05	-0.637348	0.00443982	-0.561063	0.0154143	-0.586282	0.0105534	-0.757357	0.000272833	-0.691534	0.0014782	-0.197599	0.431895	-0.108757	0.66751	-0.650293	0.00347922	-0.837766	1.43111e-05	-0.480852	0.043376	-0.459263	0.0551999	-0.842329	1.15651e-05	0.699329	0.00123825	0.245513	0.326108
Sobic.001G228300	grey60	-0.603115	0.00805769	-0.514182	0.029034	-0.41624	0.0857683	-0.572542	0.0130198	-0.858059	5.25575e-06	-0.747681	0.000360767	-0.725215	0.00066007	-0.923129	4.80748e-08	-0.842766	1.13274e-05	0.363302	0.13837	0.0677297	0.789446	-0.0689456	0.785749	-0.150967	0.549865	0.377371	0.122627	-0.287059	0.248103	-0.0835008	0.741848	0.194803	0.43857	-0.328321	0.183459	-0.243846	0.329509	0.859618	4.83611e-06	0.511039	0.0302028	0.392067	0.107577	0.826614	2.3468e-05	0.655267	0.00315878	0.593747	0.00937983	-0.112433	0.656913	-0.158929	0.528764	-0.68718	0.00162819	-0.315296	0.202499	-0.374941	0.125251	0.539832	0.0207545	0.426504	0.0775583	0.217445	0.386079	-0.0388902	0.878234	0.351956	0.152048	0.595467	0.00912483	0.590113	0.00993727	0.165611	0.511346	0.362593	0.139198	0.667954	0.00244953	0.52521	0.0252079	-0.00260825	0.991805	0.273586	0.271975	0.185334	0.461567	0.249505	0.31805	0.971757	1.86299e-11	0.647001	0.00370562	0.77462	0.000160416	-0.476928	0.0453664	-0.42237	0.0807919	-0.462986	0.0530049	-0.479454	0.0440772	0.0694804	0.784124	0.121026	0.632385	0.124319	0.623081	-0.0111858	0.964863	-0.37114	0.129435	-0.439312	0.0681413	0.557367	0.0162556	-0.586175	0.0105712	-0.00632766	0.98012
Sobic.001G228400	blue	0.605316	0.00777007	0.373173	0.127185	0.0916561	0.717569	0.178248	0.479163	-0.402226	0.0979766	0.184597	0.463379	0.0947695	0.708366	-0.251898	0.313276	0.315894	0.201597	0.725622	0.000653224	0.421534	0.0814576	0.841806	1.18546e-05	0.901277	3.31522e-07	0.93322	1.61076e-08	0.182601	0.468315	0.557301	0.0162709	0.495155	0.036678	0.195127	0.437794	0.45663	0.0567922	0.445569	0.0638625	0.630612	0.00501925	0.680247	0.0018929	0.569814	0.01356	0.150538	0.551014	0.495631	0.03647	-0.568633	0.0137994	-0.229899	0.358759	-0.509542	0.0307725	-0.922859	4.93999e-08	-0.634262	0.00469813	-0.0926394	0.714658	-0.617888	0.0062815	0.294234	0.235949	0.0739305	0.770637	-0.169244	0.501991	0.247005	0.323083	-0.200308	0.425479	-0.413144	0.088364	-0.303485	0.22085	-0.0611794	0.809436	-8.19789e-05	0.999742	0.00249399	0.992164	0.105035	0.678301	-0.698387	0.00126542	-0.889894	7.64884e-07	-0.0623836	0.805753	-0.60219	0.00818113	-0.222981	0.373796	-0.447224	0.0627651	-0.417381	0.0848255	-0.84156	1.19934e-05	-0.710325	0.00095549	-0.313631	0.205024	-0.0578991	0.81949	-0.74012	0.000445044	-0.787028	0.000106392	-0.475402	0.0461592	-0.68095	0.00186454	-0.714919	0.000854506	0.260457	0.296555	0.629709	0.00510143
Sobic.001G228700	antiquewhite2	0.407159	0.0935442	0.157808	0.531712	0.387139	0.112468	0.294838	0.234943	-0.130293	0.60634	0.411282	0.0899534	0.353688	0.149903	0.110622	0.662124	0.458657	0.0555632	0.213524	0.39491	0.0247649	0.922298	0.664259	0.00264099	0.510189	0.0305252	0.445945	0.063612	0.508129	0.0313175	0.60675	0.00758717	0.551704	0.0176147	0.465682	0.0514577	0.636105	0.0045424	0.185934	0.460092	0.473603	0.0471072	0.478499	0.0445617	0.12174	0.630363	0.219624	0.381219	0.320621	0.194565	-0.43697	0.0697967	-0.327198	0.185052	-0.265371	0.287203	-0.515002	0.0287349	-0.284498	0.252535	-0.36074	0.141381	-0.533438	0.0226187	0.240938	0.335488	-0.0228368	0.928332	-0.228668	0.361409	0.0263013	0.917492	-0.108686	0.667715	0.0856946	0.735293	0.103	0.684226	0.115846	0.647129	0.123847	0.624411	0.332384	0.177775	0.398621	0.101309	-0.246773	0.323551	-0.499354	0.0348714	-0.234888	0.348131	-0.41073	0.0904278	-0.170783	0.498052	0.0611335	0.809577	-0.00416353	0.986918	-0.245926	0.325268	-0.266758	0.284597	0.0274196	0.913996	0.257065	0.303116	-0.276989	0.265816	-0.199052	0.428448	0.174082	0.489661	-0.118459	0.639676	-0.527809	0.0243662	0.119035	0.638036	0.557561	0.0162106
Sobic.001G228701	blue	0.116013	0.646651	-0.178443	0.478675	-0.125635	0.619376	-0.0894057	0.724244	0.0567059	0.823154	0.190917	0.447934	0.448301	0.0620582	0.217808	0.385267	0.373243	0.127108	-0.115525	0.648048	-0.30902	0.212121	0.544627	0.0194373	0.236887	0.343925	0.208874	0.405526	0.545211	0.0192814	0.670148	0.00234139	0.334733	0.174542	0.261174	0.295178	0.33133	0.179237	0.267212	0.283746	0.414153	0.087512	0.542292	0.0200702	-0.0412303	0.870963	0.0601744	0.812514	0.0893035	0.724548	-0.568956	0.0137335	-0.4581	0.0558993	-0.397206	0.10264	-0.426391	0.077645	-0.427005	0.0771731	-0.541392	0.0203184	-0.540532	0.0205579	-0.140971	0.576877	-0.368544	0.132348	-0.420221	0.0825116	-0.232603	0.352977	-0.31104	0.208993	0.227078	0.364848	0.0817728	0.747023	0.189637	0.451041	0.405168	0.0953151	0.541051	0.0204132	0.425862	0.078054	0.10291	0.684488	-0.200961	0.42394	-0.16703	0.507683	-0.120466	0.633973	0.114596	0.650705	0.252813	0.311462	0.337709	0.170503	-0.0475922	0.851248	0.135761	0.591175	-0.218186	0.384422	0.064582	0.799038	-0.270763	0.27715	-0.0883819	0.727287	0.122546	0.628083	-0.132337	0.600653	-0.24765	0.32178	-0.209369	0.40439	0.59709	0.00888934
Sobic.001G229300	lightsteelblue1	0.352775	0.151032	0.106976	0.672665	-0.03339	0.895358	-0.0195776	0.93854	-0.583306	0.011053	0.00511529	0.983928	0.00106243	0.996662	-0.41393	0.0876997	0.107198	0.672021	0.668758	0.00240944	0.282158	0.256628	0.818203	3.33281e-05	0.759075	0.000259287	0.931457	1.97281e-08	0.229688	0.359212	0.605435	0.00775474	0.589291	0.0100669	0.180165	0.474369	0.416729	0.0853628	0.678144	0.00197992	0.791611	9.08019e-05	0.810272	4.56634e-05	0.695477	0.00135241	0.36859	0.132296	0.642029	0.00407025	-0.641522	0.00410904	-0.370754	0.129865	-0.73383	0.000527222	-0.966079	7.92302e-11	-0.717012	0.000811523	-0.0679504	0.788775	-0.520143	0.0269137	0.310877	0.209244	-0.0211798	0.933521	-0.114776	0.65019	0.322903	0.191229	-0.0358056	0.887831	-0.208148	0.407198	-0.0785001	0.756853	0.218963	0.382689	0.256273	0.30466	0.150303	0.551642	0.298336	0.229174	-0.490801	0.0386265	-0.714065	0.000872556	0.186246	0.459324	-0.340912	0.16623	0.0695838	0.78381	-0.42157	0.081429	-0.39954	0.100453	-0.823784	2.64614e-05	-0.705179	0.00108025	-0.237574	0.342484	0.0573534	0.821165	-0.613066	0.00682234	-0.643957	0.0039255	-0.4362	0.0703472	-0.693734	0.00140688	-0.493257	0.0375181	-0.0106245	0.966626	0.675212	0.00210666
Sobic.001G229700	pink	0.690494	0.00151294	0.812273	4.2235e-05	0.743006	0.000411119	0.815295	3.74716e-05	0.193024	0.442845	0.560554	0.0155282	0.190176	0.449732	0.134418	0.594885	0.325146	0.187986	0.512385	0.0296979	0.693759	0.00140607	0.170565	0.498608	0.516824	0.0280789	0.269974	0.278608	-0.108453	0.668389	-0.210496	0.401806	0.197165	0.432927	0.401621	0.0985304	0.324465	0.188967	-0.460307	0.0545774	-0.131791	0.602168	-0.374577	0.125648	0.0739417	0.770604	0.00611716	0.980781	0.182854	0.467686	0.455331	0.0575907	0.555716	0.016643	0.530115	0.0236381	0.0693316	0.784576	0.486364	0.0406928	0.233673	0.350702	0.0745855	0.768657	0.584488	0.0108524	0.766394	0.000207745	0.466872	0.0507851	0.260427	0.296613	0.175444	0.486217	-0.436345	0.0702435	-0.194898	0.438342	-0.423975	0.0795254	-0.722619	0.000705206	-0.483453	0.0420937	-0.322441	0.191901	-0.662136	0.00275647	-0.502425	0.0335942	-0.322101	0.192397	-0.638359	0.00435775	-0.742751	0.000414029	-0.283556	0.254178	-0.459289	0.0551844	-0.169831	0.500485	-0.384819	0.114825	0.350112	0.154357	0.22491	0.369569	0.0307273	0.903664	-0.234009	0.349989	0.0663232	0.793729	0.221954	0.376059	-0.574308	0.0126792	0.828748	2.14068e-05	-0.277777	0.264402
Sobic.001G230000	antiquewhite2	0.147952	0.557954	-0.138243	0.584347	0.196878	0.43361	0.230753	0.356927	-0.0609496	0.81014	0.471477	0.0482464	0.64251	0.0040337	0.206955	0.409953	0.315597	0.202045	-0.01715	0.94615	-0.204751	0.415068	0.66495	0.00260428	0.294983	0.234702	0.290299	0.242568	0.746537	0.000372575	0.676253	0.00206094	0.739417	0.000453658	0.700591	0.00120263	0.622319	0.00581572	0.301855	0.223462	0.626615	0.00539125	0.504444	0.0327741	0.0624386	0.805584	0.428574	0.0759749	0.501076	0.0341505	-0.391312	0.108316	-0.421362	0.0815955	-0.425564	0.078285	-0.402127	0.0980667	-0.132889	0.599122	-0.471254	0.0483672	-0.381501	0.118256	0.35215	0.151807	-0.0139314	0.956246	-0.0478585	0.850425	0.113418	0.654082	0.0991937	0.695355	0.451471	0.0600129	0.492018	0.0380741	0.464446	0.0521628	0.393748	0.105944	0.614206	0.00669128	0.687547	0.00161509	0.116809	0.644379	-0.198324	0.430173	-0.0841747	0.739833	-0.118489	0.639591	0.0950676	0.707487	0.388056	0.111546	0.160681	0.52417	0.0464796	0.85469	-0.0656698	0.79572	0.30355	0.220745	0.606822	0.00757802	0.0672847	0.790801	0.179141	0.476928	0.427476	0.076812	0.203581	0.417796	-0.242663	0.331933	-0.149995	0.552469	0.515297	0.0286279
Sobic.001G230100	blue	0.756108	0.000283049	0.636765	0.00448767	0.326244	0.186412	0.455392	0.0575533	-0.254669	0.307803	0.344604	0.161393	0.173591	0.490906	-0.221621	0.376794	0.306179	0.216573	0.856178	5.80338e-06	0.692723	0.0014393	0.757564	0.000271172	0.973016	1.29889e-11	0.912541	1.30445e-07	0.0398567	0.87523	0.320647	0.194526	0.465263	0.0516956	0.284078	0.253268	0.41879	0.083672	0.243216	0.330799	0.48104	0.0432824	0.408345	0.0925009	0.554041	0.0170434	0.115793	0.647281	0.535233	0.0220827	-0.244597	0.327975	0.116571	0.645058	-0.253687	0.309736	-0.748376	0.000353736	-0.339051	0.168704	0.108058	0.669531	-0.423472	0.0799206	0.514315	0.0289853	0.416723	0.0853683	0.125051	0.621019	0.431085	0.0740865	-0.0713409	0.778478	-0.565386	0.0144747	-0.341885	0.164945	-0.212318	0.397649	-0.302329	0.222701	-0.252063	0.31295	-0.0847259	0.738185	-0.866052	3.39399e-06	-0.927297	3.11918e-08	-0.11755	0.642265	-0.719753	0.000757987	-0.453775	0.0585584	-0.551524	0.0176592	-0.620722	0.00598023	-0.816977	3.50238e-05	-0.799083	6.95403e-05	-0.108653	0.66781	0.0504171	0.84252	-0.591805	0.00967452	-0.776215	0.000152383	-0.444827	0.0643591	-0.490936	0.0385652	-0.765527	0.000213363	0.542169	0.020104	0.341266	0.165761
Sobic.001G230200	lightsteelblue1	0.586645	0.0104938	0.507575	0.0315333	0.188093	0.454803	0.265961	0.286092	-0.394881	0.104853	0.105836	0.675974	-0.0347277	0.891189	-0.43374	0.0721275	0.0894596	0.724084	0.900786	3.44395e-07	0.695618	0.0013481	0.670539	0.00232251	0.894928	5.34704e-07	0.945234	3.42417e-09	-0.0978421	0.699321	0.251304	0.314458	0.40594	0.0946262	0.106416	0.67429	0.266667	0.284768	0.413976	0.0876607	0.515372	0.0286008	0.462395	0.0533492	0.704689	0.00109281	0.204585	0.415454	0.584081	0.010921	-0.257219	0.302816	0.117117	0.643499	-0.388447	0.111155	-0.785997	0.000110195	-0.44812	0.0621766	0.24733	0.322425	-0.311275	0.20863	0.470621	0.0487109	0.351708	0.152358	0.16291	0.518354	0.51893	0.0273352	0.0083557	0.97375	-0.563851	0.014803	-0.311161	0.208806	-0.113369	0.654222	-0.200254	0.425607	-0.294174	0.23605	-0.0948767	0.70805	-0.809988	4.61702e-05	-0.830152	2.01365e-05	0.100745	0.690812	-0.542062	0.0201333	-0.267851	0.282553	-0.70156	0.00117587	-0.712332	0.000910207	-0.917682	8.16894e-08	-0.851757	7.28647e-06	-0.154583	0.540235	-0.02044	0.935838	-0.579376	0.0117413	-0.796694	7.58193e-05	-0.568773	0.0137708	-0.621749	0.00587398	-0.598253	0.00872377	0.39384	0.105855	0.304467	0.219283
Sobic.001G230300	blue	0.864992	3.60221e-06	0.611758	0.00697545	0.302188	0.222927	0.451272	0.06014	-0.00242239	0.992389	0.523744	0.0256924	0.425735	0.0781522	0.160553	0.524504	0.672334	0.00223754	0.555656	0.016657	0.407857	0.0929291	0.838804	1.3642e-05	0.947952	2.29882e-09	0.735028	0.000510651	0.288453	0.245711	0.551055	0.0177758	0.394161	0.105545	0.349546	0.155069	0.543754	0.0196721	0.0343252	0.892443	0.379795	0.120047	0.46004	0.0547361	0.18627	0.459266	-0.143682	0.569496	0.227791	0.363305	-0.466189	0.0511702	-0.111339	0.66006	-0.170019	0.500006	-0.738233	0.000468479	-0.418384	0.0840032	-0.308157	0.213467	-0.761474	0.000241326	0.214773	0.392087	0.129524	0.608483	-0.274541	0.270239	-0.00150468	0.995272	-0.436192	0.0703532	-0.49018	0.0389107	-0.460975	0.0541822	-0.367449	0.133591	-0.260517	0.29644	-0.0238815	0.925062	-0.041054	0.87151	-0.775129	0.000157813	-0.975137	6.79275e-12	-0.490379	0.0388195	-0.87812	1.65913e-06	-0.579036	0.0118025	-0.241869	0.333566	-0.243352	0.330519	-0.608198	0.00740594	-0.490526	0.0387523	-0.309675	0.211103	-0.0897241	0.723299	-0.750565	0.00033237	-0.756818	0.000277199	-0.29541	0.233994	-0.444769	0.0643982	-0.940268	6.74952e-09	0.539422	0.0208702	0.579181	0.0117764
Sobic.001G230400	lightsteelblue1	-0.104344	0.68031	-0.268025	0.282228	-0.415374	0.0864886	-0.469888	0.0491112	-0.80019	6.67837e-05	-0.47011	0.04899	-0.465049	0.0518176	-0.668804	0.00240716	-0.264015	0.289765	0.490624	0.0387075	0.0629753	0.803944	0.464997	0.0518473	0.363136	0.138563	0.727101	0.000628821	0.00178785	0.994382	0.423358	0.0800101	0.327195	0.185056	-0.225914	0.367378	0.10721	0.671986	0.864069	3.79255e-06	0.704346	0.00110167	0.809313	4.73901e-05	0.753376	0.000306526	0.403559	0.0967643	0.499796	0.0346855	-0.6449	0.00385629	-0.45555	0.0574559	-0.847326	9.08798e-06	-0.825825	2.42715e-05	-0.838395	1.39022e-05	0.0976165	0.699984	-0.281146	0.258411	0.033043	0.89644	-0.295738	0.233451	-0.184878	0.462688	0.291443	0.24063	0.040654	0.872753	-0.0708557	0.77995	-0.0205264	0.935568	0.387276	0.11233	0.506397	0.0319957	0.165847	0.510736	0.289002	0.244773	-0.177545	0.480927	-0.339755	0.167765	0.515583	0.0285245	0.100455	0.691659	0.472927	0.0474672	-0.464986	0.0518537	-0.30907	0.212043	-0.772943	0.000169239	-0.580321	0.0115728	-0.383067	0.116627	-0.148894	0.555421	-0.518067	0.0276381	-0.512772	0.0295539	-0.551106	0.0177632	-0.832218	1.83849e-05	-0.0544529	0.830081	-0.391226	0.1084	0.567923	0.0139449
Sobic.001G230500	blue	0.81191	4.284e-05	0.67545	0.00209616	0.331608	0.17885	0.451118	0.0602381	-0.159103	0.528307	0.365284	0.136071	0.213199	0.395647	-0.14288	0.571677	0.397368	0.102487	0.807668	5.04793e-05	0.666737	0.00251127	0.756824	0.000277153	0.988507	1.47618e-14	0.873262	2.23225e-06	0.0376581	0.882065	0.340716	0.166488	0.385408	0.114223	0.243065	0.331109	0.401359	0.0987705	0.164716	0.513661	0.404825	0.0956232	0.391848	0.10779	0.460785	0.0542946	-0.00559602	0.982418	0.416838	0.0852729	-0.283405	0.254443	0.110252	0.663192	-0.202844	0.41952	-0.743819	0.000401954	-0.372775	0.127623	0.0365809	0.885417	-0.509449	0.0308081	0.408166	0.0926575	0.348713	0.156123	0.0156351	0.950901	0.317606	0.199032	-0.202013	0.421469	-0.622696	0.00577737	-0.44553	0.0638887	-0.320596	0.194601	-0.346694	0.158697	-0.262455	0.29273	-0.149201	0.554598	-0.89471	5.43289e-07	-0.965414	9.23543e-11	-0.228148	0.362532	-0.78907	9.91837e-05	-0.524262	0.0255205	-0.541085	0.0204036	-0.562717	0.0150494	-0.799488	6.85198e-05	-0.734745	0.000514531	-0.200683	0.424595	-0.0528358	0.835061	-0.673309	0.00219248	-0.829861	2.03948e-05	-0.463805	0.0525314	-0.518977	0.0273188	-0.82978	2.04664e-05	0.583834	0.010963	0.374769	0.125438
Sobic.001G230700	blue	0.628106	0.00524995	0.416687	0.085398	0.595088	0.00918046	0.626493	0.00540294	-0.246796	0.323506	0.652923	0.00330662	0.396048	0.103738	0.0810563	0.749172	0.488061	0.0398927	0.497226	0.0357785	0.324646	0.188706	0.796706	7.57872e-05	0.725528	0.000654807	0.646653	0.0037302	0.540844	0.0204708	0.536262	0.0217798	0.816788	3.52923e-05	0.777895	0.000144293	0.872901	2.28101e-06	0.124508	0.622549	0.611716	0.00698039	0.396588	0.103224	0.296219	0.232656	0.423844	0.0796276	0.629973	0.00507728	-0.239957	0.337519	-0.158512	0.529859	-0.178851	0.477652	-0.542945	0.0198915	-0.0323543	0.898588	-0.224222	0.371074	-0.407454	0.0932843	0.674666	0.00213101	0.418842	0.0836296	0.165433	0.511806	0.29541	0.233995	0.166567	0.508877	-0.0015796	0.995037	0.169078	0.502416	0.131366	0.603352	-0.0649182	0.798012	0.206871	0.410146	0.391019	0.108604	-0.476392	0.0456437	-0.69107	0.00149359	-0.216868	0.387373	-0.595837	0.00907077	-0.35702	0.145833	0.0151903	0.952296	-0.265562	0.286844	-0.325821	0.187017	-0.558952	0.0158906	0.329223	0.182187	0.55239	0.0174454	-0.177515	0.481001	-0.2341	0.349797	0.207471	0.408761	0.00393353	0.987641	-0.702513	0.00115003	0.386521	0.113092	0.453605	0.0586646
Sobic.001G230900	firebrick4	0.941191	5.97631e-09	0.871599	2.46423e-06	0.545411	0.0192285	0.690454	0.00151429	0.127685	0.613626	0.573421	0.0128493	0.384365	0.11529	0.094277	0.70982	0.525828	0.0250056	0.712448	0.000907662	0.734258	0.000521254	0.624324	0.00561438	0.943642	4.28484e-09	0.674062	0.00215819	0.00499404	0.984309	0.171522	0.496167	0.27864	0.26286	0.340744	0.166451	0.384711	0.114935	-0.182747	0.467952	0.145081	0.565705	0.0834085	0.742124	0.217204	0.386619	-0.163935	0.515689	0.254708	0.307726	-0.0320744	0.899461	0.320964	0.19406	0.131413	0.60322	-0.482775	0.0424252	-0.0633787	0.802711	0.0254407	0.920183	-0.428801	0.0758027	0.442747	0.0657669	0.52473	0.0253657	0.112795	0.655872	0.226852	0.365338	-0.228129	0.362573	-0.684912	0.00171119	-0.496876	0.0359292	-0.526236	0.0248728	-0.613251	0.00680097	-0.392994	0.106674	-0.312931	0.206091	-0.938554	8.41812e-09	-0.936094	1.14335e-08	-0.451079	0.0602631	-0.916728	8.93036e-08	-0.781404	0.000128569	-0.440832	0.0670832	-0.533846	0.022496	-0.587566	0.0103436	-0.598099	0.00874552	-0.065417	0.796491	-0.013282	0.958284	-0.538089	0.0212503	-0.724778	0.000667493	-0.309418	0.211502	-0.254413	0.308307	-0.895631	5.07913e-07	0.820265	3.06322e-05	0.164053	0.515383
Sobic.001G231000	blue	0.637934	0.0043921	0.509974	0.0306074	0.235591	0.346649	0.350006	0.15449	-0.290132	0.24285	0.271678	0.275467	0.184078	0.46466	-0.284642	0.252285	0.205195	0.414033	0.807692	5.04338e-05	0.627631	0.00529463	0.750373	0.0003342	0.909513	1.69614e-07	0.893607	5.88373e-07	0.0531189	0.834189	0.338664	0.169221	0.473612	0.0471023	0.256327	0.304556	0.363174	0.138519	0.357137	0.145692	0.538323	0.0211831	0.466417	0.0510417	0.579527	0.0117143	0.157282	0.533098	0.580205	0.0115933	-0.276825	0.266112	0.0822019	0.745738	-0.370687	0.12994	-0.766347	0.000208048	-0.392111	0.107533	0.118803	0.638697	-0.388297	0.111304	0.491959	0.0381006	0.354567	0.148822	0.134811	0.593799	0.498451	0.0352541	-0.0422689	0.867739	-0.494373	0.0370223	-0.270949	0.276807	-0.107066	0.672405	-0.188068	0.454864	-0.191065	0.447576	-0.0198571	0.937665	-0.767981	0.000197798	-0.839541	1.31832e-05	-0.0229753	0.927898	-0.597045	0.00889579	-0.320256	0.195102	-0.538195	0.0212198	-0.615967	0.00649269	-0.801855	6.2812e-05	-0.790965	9.28728e-05	-0.091779	0.717205	0.0870138	0.73136	-0.54774	0.018618	-0.724142	0.000678417	-0.450215	0.0608174	-0.491133	0.0384751	-0.644641	0.00387519	0.412384	0.0890103	0.343248	0.163158
Sobic.001G231200	lightsteelblue1	0.664797	0.00261236	0.536488	0.0217137	0.206707	0.410525	0.305121	0.218245	-0.358436	0.144127	0.196272	0.435057	0.0598482	0.813513	-0.336631	0.171959	0.215285	0.390931	0.870268	2.66444e-06	0.652614	0.00332658	0.750795	0.000330191	0.94673	2.75686e-09	0.954698	7.73614e-10	-0.00465302	0.985381	0.344301	0.161786	0.436332	0.0702526	0.171897	0.49521	0.351435	0.152698	0.369897	0.130824	0.534711	0.0222374	0.502299	0.0336457	0.638675	0.00433239	0.14298	0.571405	0.546473	0.0189481	-0.334377	0.175029	0.0434714	0.864009	-0.377239	0.122768	-0.825083	2.50492e-05	-0.47465	0.0465536	0.131185	0.603854	-0.43134	0.0738968	0.44054	0.0672853	0.313823	0.204731	0.071462	0.778111	0.431176	0.0740185	-0.0829788	0.743411	-0.56454	0.0146549	-0.3554	0.147802	-0.155285	0.538375	-0.201144	0.42351	-0.232742	0.352679	-0.0674398	0.790328	-0.832463	1.81861e-05	-0.903325	2.82201e-07	-0.0118828	0.962676	-0.634778	0.00465409	-0.332267	0.177936	-0.621668	0.00588235	-0.631563	0.00493393	-0.896839	4.64568e-07	-0.825334	2.47841e-05	-0.201434	0.422827	-0.0273806	0.914118	-0.653247	0.00328586	-0.825597	2.45084e-05	-0.54289	0.0199067	-0.623199	0.00572662	-0.699087	0.00124517	0.427924	0.0764695	0.396638	0.103177
Sobic.001G231500	lightsteelblue1	0.692215	0.00145582	0.61564	0.00652915	0.28961	0.243738	0.385896	0.113726	-0.337934	0.170201	0.218765	0.38313	0.0253001	0.920623	-0.347417	0.157773	0.185019	0.462342	0.920352	6.32869e-08	0.742172	0.000420693	0.690382	0.00151671	0.941731	5.56087e-09	0.940246	6.76878e-09	-0.0694915	0.78409	0.242571	0.332122	0.423693	0.0797467	0.188349	0.454179	0.338511	0.169426	0.298977	0.228127	0.472169	0.0478731	0.391126	0.108499	0.655998	0.0031138	0.162315	0.519902	0.562107	0.0151831	-0.208319	0.406805	0.148014	0.557787	-0.276536	0.266632	-0.746714	0.000370731	-0.354361	0.149074	0.21989	0.380626	-0.333171	0.176688	0.522089	0.0262483	0.435446	0.0708896	0.187042	0.457373	0.482785	0.0424202	-0.00344437	0.989178	-0.605577	0.00773653	-0.350682	0.153641	-0.191358	0.446867	-0.300443	0.225744	-0.325791	0.18706	-0.129402	0.608825	-0.876411	1.84423e-06	-0.894135	5.6639e-07	0.000717267	0.997746	-0.650698	0.00345221	-0.39418	0.105526	-0.660149	0.00286822	-0.699818	0.00122436	-0.880921	1.3902e-06	-0.853242	6.75572e-06	-0.116742	0.64457	0.00871396	0.972625	-0.584425	0.0108629	-0.803085	6.00078e-05	-0.526168	0.024895	-0.55928	0.0158159	-0.698724	0.00125565	0.513886	0.0291427	0.287416	0.247489
Sobic.001G231800	pink	0.897875	4.29968e-07	0.99053	3.1572e-15	0.647515	0.00366952	0.82796	2.21488e-05	0.476967	0.0453465	0.630988	0.00498538	0.366172	0.135049	0.3141	0.20431	0.517611	0.0277991	0.490478	0.0387744	0.747695	0.000360618	0.206946	0.409973	0.656513	0.00308246	0.255964	0.305264	-0.194736	0.438731	-0.212751	0.396666	-0.0421675	0.868054	0.253128	0.310839	0.177521	0.480988	-0.623043	0.00574232	-0.326388	0.186207	-0.418297	0.0840744	-0.10899	0.666834	-0.395379	0.104376	-0.0728661	0.773858	0.390153	0.109459	0.641292	0.00412669	0.627853	0.0052737	0.0283876	0.910971	0.373956	0.126326	0.145318	0.565061	-0.142962	0.571453	0.360029	0.142225	0.664655	0.00261992	0.23885	0.339821	0.0991602	0.695453	-0.199739	0.426824	-0.712148	0.000914297	-0.5481	0.0185252	-0.761392	0.000241919	-0.908141	1.90466e-07	-0.610657	0.00710632	-0.582327	0.0112213	-0.838161	1.40532e-05	-0.672092	0.00224884	-0.599593	0.00853591	-0.866252	3.35584e-06	-0.964919	1.03316e-10	-0.318503	0.197696	-0.419482	0.0831097	-0.229285	0.360079	-0.30143	0.224148	0.0646964	0.798689	-0.0750732	0.767184	-0.256309	0.30459	-0.483077	0.0422771	-0.138673	0.583168	0.0953717	0.70659	-0.752303	0.000316182	0.994543	3.88948e-17	-0.248688	0.31969
Sobic.001G231900	firebrick4	0.968497	4.41899e-11	0.951712	1.27688e-09	0.555379	0.0167228	0.76664	0.000206179	0.404647	0.0957824	0.657854	0.00300194	0.411266	0.0899666	0.367386	0.133662	0.652677	0.0033225	0.49832	0.03531	0.65715	0.00304397	0.400457	0.099602	0.770619	0.00018215	0.379833	0.120008	-0.0382952	0.880084	0.018479	0.941984	0.0603587	0.811949	0.290358	0.242467	0.313957	0.204528	-0.517534	0.0278262	-0.17431	0.489082	-0.197477	0.432186	-0.0833492	0.742302	-0.395508	0.104253	-0.0533696	0.833417	0.145894	0.563504	0.427843	0.0765317	0.47378	0.0470135	-0.176925	0.482484	0.169324	0.501786	-0.0311386	0.902381	-0.371784	0.128719	0.288738	0.245225	0.505958	0.0321694	0.0456597	0.857229	-0.0127094	0.960081	-0.339974	0.167474	-0.691815	0.00146893	-0.592447	0.00957627	-0.731516	0.000560484	-0.778869	0.000139776	-0.448458	0.061956	-0.473118	0.0473652	-0.859947	4.75139e-06	-0.807061	5.1662e-05	-0.661267	0.00280491	-0.949373	1.8505e-09	-0.938237	8.76324e-09	-0.254071	0.30898	-0.319506	0.196209	-0.315608	0.202029	-0.310602	0.209668	-0.0893011	0.724555	-0.122351	0.628635	-0.449979	0.0609694	-0.595667	0.0090956	-0.181895	0.470066	-0.0554419	0.827039	-0.883577	1.17077e-06	0.934173	1.44011e-08	0.003797	0.98807
Sobic.001G232000	firebrick4	0.98365	2.43956e-13	0.875552	1.94386e-06	0.489021	0.0394456	0.692254	0.00145452	0.339719	0.167813	0.658584	0.00295887	0.46833	0.0499708	0.374531	0.125698	0.730222	0.000579824	0.493877	0.0372421	0.563532	0.0148719	0.562282	0.0151447	0.846637	9.3995e-06	0.479713	0.043947	0.0986231	0.697029	0.21987	0.380671	0.158182	0.530728	0.326887	0.185495	0.406596	0.0940427	-0.391967	0.107675	-0.023779	0.925383	0.00333495	0.989522	-0.0460102	0.856143	-0.36069	0.14144	-0.00941676	0.970418	-0.0659488	0.794869	0.244257	0.328667	0.307137	0.215064	-0.351109	0.153106	-0.013224	0.958466	-0.175408	0.486307	-0.545318	0.0192531	0.235787	0.346235	0.368021	0.13294	-0.10001	0.692962	-0.079044	0.755217	-0.42834	0.0761525	-0.639705	0.00425045	-0.58392	0.0109484	-0.660605	0.00284226	-0.635279	0.00461162	-0.295403	0.234005	-0.346619	0.158793	-0.844389	1.04815e-05	-0.88676	9.47683e-07	-0.674051	0.00215867	-0.975501	6.04343e-12	-0.872868	2.2855e-06	-0.214141	0.393515	-0.244381	0.328414	-0.384178	0.115482	-0.317443	0.199276	-0.19007	0.449989	-0.134284	0.595257	-0.576217	0.0123192	-0.659374	0.00291282	-0.19969	0.426939	-0.168242	0.504563	-0.954072	8.61666e-10	0.842905	1.12529e-05	0.213822	0.394237
Sobic.001G232200	firebrick4	0.967496	5.6577e-11	0.944781	3.65239e-09	0.52735	0.0245133	0.739258	0.000455631	0.409764	0.0912632	0.636188	0.00453547	0.401784	0.0983804	0.357371	0.145409	0.652383	0.00334149	0.499981	0.0346078	0.654358	0.00321547	0.405822	0.0947308	0.778819	0.000140003	0.388459	0.111143	-0.0492584	0.846098	0.0274892	0.913778	0.04199	0.868605	0.2607	0.296088	0.294567	0.235394	-0.500658	0.0343245	-0.174568	0.488429	-0.178226	0.479217	-0.0790784	0.755114	-0.412384	0.0890105	-0.0644709	0.799377	0.122453	0.628346	0.42413	0.0794033	0.455033	0.0577753	-0.196938	0.433467	0.133025	0.598743	-0.0334652	0.895124	-0.389113	0.11049	0.260604	0.296272	0.476802	0.0454319	0.0211307	0.933675	-0.0178078	0.944088	-0.365993	0.135255	-0.708109	0.00100767	-0.617492	0.00632458	-0.742321	0.000418966	-0.769857	0.000186557	-0.449653	0.0611795	-0.484811	0.0414357	-0.864926	3.61556e-06	-0.814092	3.9309e-05	-0.659659	0.00289637	-0.948266	2.19227e-09	-0.928894	2.62481e-08	-0.273037	0.272977	-0.316786	0.200258	-0.335317	0.173745	-0.307331	0.21476	-0.123809	0.624519	-0.155153	0.538725	-0.478431	0.0445961	-0.621923	0.00585617	-0.210779	0.401159	-0.0874003	0.730209	-0.884722	1.0858e-06	0.923344	4.70411e-08	0.0190316	0.940252
Sobic.001G232400	pink	0.904099	2.65308e-07	0.987582	2.73534e-14	0.552725	0.0173631	0.761634	0.000240166	0.470182	0.0489505	0.575526	0.0124486	0.307134	0.215069	0.311606	0.208121	0.524592	0.0254111	0.495201	0.036658	0.738537	0.000464635	0.20387	0.41712	0.667863	0.0024541	0.272183	0.274539	-0.22969	0.359208	-0.203406	0.418203	-0.100048	0.69285	0.165574	0.511442	0.138589	0.583398	-0.60404	0.00793577	-0.345187	0.160637	-0.384642	0.115005	-0.103517	0.682718	-0.451559	0.059957	-0.126423	0.617164	0.338297	0.169714	0.616309	0.00645462	0.604261	0.00790687	-0.0116691	0.963346	0.296186	0.23271	0.137139	0.587381	-0.187073	0.457297	0.278363	0.263356	0.59031	0.00990636	0.16281	0.518613	0.0521962	0.837032	-0.278232	0.263588	-0.764754	0.000218471	-0.630096	0.00506607	-0.807121	5.15453e-05	-0.898391	4.13605e-07	-0.619919	0.00606435	-0.629824	0.00509091	-0.858128	5.23661e-06	-0.696616	0.00131779	-0.607249	0.00752429	-0.875855	1.90817e-06	-0.955255	7.01882e-10	-0.344011	0.162163	-0.402393	0.0978236	-0.27596	0.26767	-0.28881	0.245101	-0.0448296	0.859799	-0.180576	0.473346	-0.347858	0.15721	-0.557445	0.0162374	-0.222407	0.37506	0.00280026	0.991201	-0.764227	0.000222012	0.979249	1.61997e-12	-0.213344	0.395319
Sobic.001G232500	pink	0.913304	1.21914e-07	0.985639	8.69689e-14	0.527339	0.0245168	0.746391	0.00037411	0.472305	0.0478	0.569627	0.0135977	0.315197	0.202649	0.311219	0.208716	0.539055	0.0209744	0.500196	0.0345173	0.731761	0.00055687	0.223208	0.373297	0.684787	0.00171587	0.289352	0.244178	-0.225319	0.368676	-0.181298	0.471549	-0.105416	0.677192	0.154372	0.540796	0.132703	0.599635	-0.592833	0.00951757	-0.336948	0.17153	-0.360105	0.142134	-0.0991353	0.695526	-0.468057	0.0501225	-0.134138	0.59566	0.305543	0.217577	0.596298	0.00900366	0.585715	0.0106472	-0.0382656	0.880176	0.262004	0.293592	0.119264	0.637387	-0.219513	0.381465	0.257321	0.302617	0.567397	0.0140534	0.129898	0.607441	0.0341878	0.892871	-0.307338	0.214749	-0.777016	0.00014848	-0.65083	0.0034434	-0.816442	3.5787e-05	-0.889841	7.67702e-07	-0.613377	0.00678644	-0.630132	0.00506277	-0.8677	3.09057e-06	-0.715982	0.000832449	-0.616349	0.00645022	-0.88899	8.14185e-07	-0.95509	7.22512e-10	-0.349076	0.155663	-0.39188	0.10776	-0.295849	0.233266	-0.287094	0.248043	-0.079936	0.752536	-0.208101	0.407307	-0.383034	0.116661	-0.58366	0.0109926	-0.24624	0.324632	-0.0267212	0.916179	-0.781052	0.000130076	0.973974	9.75516e-12	-0.184099	0.464609
Sobic.001G232700	pink	0.891974	6.6114e-07	0.959678	3.09544e-10	0.456256	0.0570217	0.682148	0.00181703	0.479683	0.043962	0.509306	0.030863	0.289276	0.244307	0.28911	0.24459	0.521928	0.0263029	0.4968	0.035962	0.715278	0.000846989	0.212139	0.398057	0.678061	0.0019834	0.294994	0.234685	-0.256397	0.304419	-0.177276	0.481603	-0.150644	0.550731	0.0886006	0.726637	0.0719273	0.776701	-0.566322	0.0142773	-0.348441	0.156469	-0.337198	0.171193	-0.0867191	0.732238	-0.50102	0.0341739	-0.163321	0.517285	0.269081	0.280262	0.579166	0.011779	0.558421	0.0160122	-0.059344	0.815058	0.203195	0.418698	0.121623	0.630693	-0.23909	0.33932	0.198753	0.429156	0.510863	0.0302694	0.0829282	0.743562	0.00191915	0.99397	-0.345967	0.159631	-0.799027	6.96817e-05	-0.687954	0.00160063	-0.828972	2.11992e-05	-0.86879	2.90314e-06	-0.619509	0.00610769	-0.651163	0.00342138	-0.860784	4.54129e-06	-0.709333	0.000978563	-0.5991	0.00860461	-0.869276	2.82269e-06	-0.925746	3.67479e-08	-0.376135	0.123956	-0.370258	0.130419	-0.322045	0.192479	-0.260946	0.295616	-0.149836	0.552895	-0.277532	0.264842	-0.425792	0.0781081	-0.61714	0.00636303	-0.304038	0.219966	-0.0828282	0.743862	-0.766529	0.000206885	0.941639	5.62995e-09	-0.162683	0.518944
Sobic.001G233100	blue	0.624661	0.00558107	0.267158	0.283847	0.0538815	0.83184	0.167317	0.506941	-0.02089	0.934428	0.390552	0.109064	0.41136	0.089886	0.275699	0.268141	0.701407	0.00118008	0.240295	0.33682	0.000451957	0.99858	0.818074	3.35028e-05	0.71139	0.000931248	0.565979	0.0143494	0.499242	0.0349185	0.768941	0.000191977	0.390498	0.109117	0.291704	0.240191	0.558616	0.0159675	0.140567	0.577981	0.440496	0.067316	0.634842	0.00464862	0.0529158	0.834815	-0.118035	0.640882	0.0878829	0.728772	-0.716568	0.000820493	-0.461885	0.0536471	-0.318844	0.19719	-0.738827	0.000460993	-0.587081	0.0104225	-0.578432	0.0119118	-0.887522	9.00109e-07	-0.0661613	0.794222	-0.26473	0.288413	-0.575145	0.0125204	-0.305213	0.2181	-0.551018	0.0177851	-0.190191	0.449695	-0.322954	0.191154	-0.177243	0.481686	0.085355	0.736307	0.326929	0.185435	0.198438	0.429902	-0.429287	0.0754355	-0.76351	0.000226913	-0.465406	0.0516144	-0.658584	0.0029589	-0.310408	0.209968	0.0356563	0.888296	0.144813	0.56643	-0.417539	0.0846955	-0.176635	0.483214	-0.459608	0.0549934	-0.143871	0.568984	-0.741639	0.000426914	-0.573976	0.0127426	-0.153588	0.542877	-0.455022	0.0577823	-0.787423	0.000104962	0.198936	0.428721	0.804802	5.6274e-05
Sobic.001G233200	sienna4	-0.265271	0.287391	-0.572586	0.0130112	0.00762248	0.976053	-0.175801	0.485316	-0.542995	0.0198779	0.0737046	0.77132	0.189301	0.451858	-0.130822	0.604866	0.0267516	0.916084	-0.107351	0.671579	-0.473546	0.0471375	0.557783	0.0161593	0.0391799	0.877333	0.284786	0.252035	0.741708	0.000426095	0.744206	0.000397657	0.777183	0.000147679	0.504889	0.0325954	0.61806	0.00626294	0.666728	0.00251173	0.841029	1.22968e-05	0.765158	0.000215786	0.255158	0.306842	0.705666	0.00106791	0.589359	0.0100562	-0.615065	0.00659373	-0.746487	0.000373099	-0.753214	0.000307968	-0.505634	0.0322979	-0.398179	0.101724	-0.431214	0.0739903	-0.305635	0.217431	0.222395	0.375085	-0.306033	0.216802	-0.156696	0.534645	0.13284	0.599256	0.261993	0.293611	0.72668	0.000635686	0.707523	0.00102186	0.826741	2.33412e-05	0.804621	5.66584e-05	0.819003	3.22591e-05	0.94224	5.19271e-09	0.39982	0.100193	0.0249718	0.921651	0.27682	0.266121	0.259548	0.298305	0.557655	0.0161888	0.361711	0.140235	0.210428	0.401962	-0.0201623	0.936708	-0.134447	0.594805	0.240975	0.335411	0.592409	0.00958202	0.108663	0.667781	0.29468	0.235206	0.412421	0.0889791	-0.0137558	0.956797	0.0646954	0.798692	-0.597446	0.00883835	0.668919	0.0024015
Sobic.001G233400	brown2	-0.699636	0.00122951	-0.60276	0.00810495	0.0885636	0.726747	-0.130017	0.607108	-0.288698	0.245293	-0.15725	0.533183	-0.189225	0.452043	-0.202093	0.421279	-0.496585	0.036055	-0.355273	0.147957	-0.36605	0.13519	-0.337864	0.170296	-0.635147	0.00462283	-0.375978	0.124126	0.188903	0.452829	-0.130739	0.605095	0.288829	0.24507	0.227789	0.363308	0.093106	0.713278	0.240998	0.335363	0.175679	0.485623	-0.0823353	0.745338	0.0418319	0.869095	0.675875	0.00207742	0.33421	0.175258	0.271295	0.276171	-0.10125	0.689336	-0.121442	0.631206	0.40016	0.0998772	0.377411	0.122584	0.157039	0.53374	0.59196	0.0096507	0.284014	0.253379	0.0622235	0.806242	0.414422	0.0872857	0.333042	0.176865	0.743883	0.000401244	0.809523	4.70076e-05	0.912172	1.34753e-07	0.77099	0.000180032	0.470668	0.0486856	0.36115	0.140896	0.574687	0.012607	0.71697	0.000812369	0.734134	0.000522966	0.532717	0.022837	0.744471	0.000394738	0.610224	0.00715836	0.353895	0.149647	0.109033	0.666712	0.487908	0.0399645	0.152082	0.546888	0.703909	0.00111305	0.662217	0.00275196	0.868441	2.96195e-06	0.857618	5.37985e-06	0.641209	0.00413311	0.562406	0.0151175	0.708711	0.000993274	-0.550517	0.0179105	-0.25448	0.308175
Sobic.001G233532	blue	0.682867	0.001789	0.752495	0.000314435	0.706198	0.00105454	0.760318	0.000249845	-0.129757	0.607834	0.482681	0.042471	0.158387	0.530187	-0.203166	0.418765	0.140939	0.576964	0.822576	2.78345e-05	0.855651	5.96528e-06	0.450378	0.0607124	0.762493	0.000234018	0.66119	0.00280924	-0.0786033	0.756543	-0.0635922	0.802059	0.482653	0.0424849	0.471631	0.0481629	0.412447	0.0889568	-0.030208	0.905286	0.260771	0.295951	-0.045626	0.857333	0.471953	0.0479894	0.295438	0.233948	0.62466	0.00558112	0.289902	0.243241	0.490236	0.038885	0.110309	0.663028	-0.307135	0.215067	0.233222	0.35166	0.381344	0.11842	0.0446758	0.860276	0.847585	8.97298e-06	0.849134	8.31124e-06	0.615906	0.00649944	0.671825	0.00226137	0.356416	0.146565	-0.450023	0.0609408	-0.0603175	0.812076	-0.164916	0.513144	-0.549958	0.0180512	-0.451137	0.0602262	-0.144171	0.568169	-0.788836	9.99901e-05	-0.671625	0.00227081	-0.0455859	0.857457	-0.601329	0.00829746	-0.556993	0.0163427	-0.507518	0.0315556	-0.785295	0.000112848	-0.521598	0.0264148	-0.784308	0.00011667	0.430305	0.0746693	0.397612	0.102257	-0.0614339	0.808658	-0.399815	0.100196	-0.116219	0.646064	-0.00348277	0.989057	-0.578413	0.0119151	0.713627	0.000881966	-0.126651	0.616522
Sobic.001G233700	lightblue3	0.0713102	0.778571	-0.121851	0.630048	0.0877937	0.729037	0.0120296	0.962215	-0.799947	6.73792e-05	0.000942457	0.997039	-0.0858438	0.734848	-0.517354	0.0278902	-0.109801	0.664494	0.585136	0.0107436	0.165279	0.512204	0.710005	0.000962889	0.499435	0.0348374	0.817444	3.43691e-05	0.369624	0.13113	0.559695	0.0157217	0.834225	1.681e-05	0.407807	0.0929731	0.570158	0.0134909	0.781205	0.000129418	0.944002	4.07518e-09	0.753568	0.000304826	0.792256	8.87711e-05	0.76546	0.000213801	0.888383	8.48817e-07	-0.470673	0.0486828	-0.431962	0.0734353	-0.747493	0.000362684	-0.770633	0.000182065	-0.445838	0.0636835	0.0232996	0.926883	-0.202907	0.419373	0.581133	0.0114294	0.138329	0.584109	0.188546	0.453698	0.515247	0.0286461	0.41428	0.0874049	0.183683	0.465637	0.387079	0.112529	0.620407	0.00601317	0.456604	0.0568086	0.326322	0.186301	0.618691	0.00619498	-0.190164	0.44976	-0.411798	0.0895105	0.463316	0.0528136	-0.0335984	0.894708	0.316238	0.201081	-0.226704	0.365662	-0.357014	0.14584	-0.593775	0.00937557	-0.702589	0.001148	0.174969	0.487416	0.48171	0.0429498	-0.169747	0.500701	-0.220761	0.378695	-0.0946943	0.708588	-0.381233	0.118536	-0.215508	0.390429	-0.204644	0.415316	0.54799	0.0185535
Sobic.001G234200	blue	0.828314	2.18129e-05	0.56775	0.0139804	0.260949	0.29561	0.413534	0.0880342	-0.024095	0.924394	0.493452	0.0374312	0.450364	0.0607217	0.112323	0.657228	0.622605	0.00578667	0.574706	0.0126035	0.407166	0.0935382	0.873281	2.22975e-06	0.956866	5.26172e-10	0.772484	0.000171725	0.299287	0.227622	0.579622	0.0116972	0.428402	0.0761055	0.352038	0.151946	0.521861	0.0263256	0.116005	0.646673	0.440069	0.0676127	0.511352	0.0300851	0.240213	0.33699	-0.0994618	0.694569	0.286586	0.248918	-0.488988	0.0394607	-0.119101	0.637851	-0.249233	0.318596	-0.780285	0.000133418	-0.458659	0.0555621	-0.293894	0.236517	-0.750441	0.000333544	0.233641	0.35077	0.122664	0.627751	-0.250718	0.315625	0.0530439	0.83442	-0.411334	0.0899085	-0.469308	0.04943	-0.422243	0.0808934	-0.30621	0.216523	-0.203692	0.417536	0.00179127	0.994372	-0.000665786	0.997908	-0.753114	0.000308857	-0.959763	3.0448e-10	-0.426599	0.0774851	-0.832043	1.85282e-05	-0.516863	0.0280648	-0.265154	0.287613	-0.266873	0.28438	-0.637386	0.00443673	-0.510179	0.0305291	-0.301027	0.224799	-0.0611263	0.809599	-0.739966	0.000446927	-0.756214	0.000282165	-0.314639	0.203493	-0.460999	0.0541683	-0.901593	3.23478e-07	0.488043	0.0399011	0.592282	0.00960142
Sobic.001G234300	blue	0.6401	0.00421937	0.413257	0.0882683	0.634373	0.00468861	0.67613	0.00206629	0.146419	0.562088	0.786872	0.000106957	0.617728	0.00629885	0.461114	0.0541004	0.70422	0.00110494	0.149177	0.554661	0.103914	0.68156	0.640502	0.00418789	0.540807	0.0204812	0.30072	0.225296	0.631493	0.00494019	0.516229	0.0282917	0.632924	0.00481378	0.796562	7.61822e-05	0.813969	3.95011e-05	-0.220028	0.380321	0.316182	0.201165	0.188576	0.453624	-0.11788	0.641324	0.186626	0.458394	0.283477	0.254317	-0.184921	0.462582	-0.171008	0.497478	0.0860563	0.734214	-0.280751	0.259109	0.131844	0.602021	-0.473399	0.0472158	-0.483587	0.0420282	0.43236	0.0731407	0.272659	0.273669	-0.0331718	0.896038	-0.0865199	0.732832	-0.0381223	0.880621	0.0921695	0.716049	0.142232	0.57344	-0.0403122	0.873814	-0.14895	0.555272	0.285542	0.250723	0.324892	0.188351	-0.313695	0.204926	-0.545532	0.0191962	-0.515341	0.028612	-0.630689	0.00501232	-0.494838	0.0368173	0.292496	0.238857	0.0593992	0.814889	0.0225026	0.929378	-0.138594	0.583382	0.295019	0.234643	0.459254	0.055205	-0.0870799	0.731163	-0.0425739	0.866793	0.437835	0.0691819	0.247675	0.321729	-0.711253	0.000934343	0.425667	0.0782047	0.415814	0.0861219
Sobic.001G234800	darkolivegreen2	0.0603743	0.811901	0.330118	0.180931	0.524212	0.0255369	0.564628	0.0146361	0.444251	0.0647469	0.3865	0.113113	0.117301	0.642973	0.33261	0.177462	0.029139	0.908624	-0.199977	0.42626	0.185602	0.460907	-0.508642	0.0311187	-0.321695	0.19299	-0.545034	0.0193286	-0.15783	0.531654	-0.583949	0.0109434	-0.175045	0.487225	0.24018	0.337058	-0.0109897	0.965479	-0.712472	0.000907128	-0.570751	0.0133724	-0.828771	2.13853e-05	-0.425711	0.0781708	-0.0983179	0.697924	-0.210437	0.401941	0.821254	2.94067e-05	0.601052	0.00833513	0.833588	1.72965e-05	0.813375	4.04416e-05	0.933216	1.61146e-08	0.249029	0.319005	0.54806	0.0185353	0.287833	0.246773	0.574617	0.0126204	0.501426	0.0340058	0.0923365	0.715555	0.334823	0.174419	0.0616532	0.807986	0.162224	0.520139	-0.230009	0.358522	-0.548336	0.0184645	-0.329082	0.182386	-0.251684	0.313701	0.0662383	0.793987	0.322516	0.191792	-0.230302	0.357894	-0.0263014	0.917492	-0.406395	0.094221	0.234599	0.348742	-0.00850792	0.973272	0.581971	0.011283	0.225432	0.368429	0.598675	0.00866422	0.316468	0.200735	0.659768	0.00289012	0.509475	0.0307979	0.512259	0.029745	0.793158	8.59969e-05	0.123557	0.625228	0.436366	0.0702284	-0.717733	0.000797141
Sobic.001G234900	mediumpurple4	0.493591	0.0373691	0.734276	0.000521001	0.678278	0.00197426	0.811467	4.35888e-05	0.544125	0.019572	0.574274	0.0126857	0.237538	0.342561	0.384589	0.11506	0.268075	0.282135	0.120977	0.632525	0.518899	0.0273458	-0.260915	0.295676	0.105745	0.676235	-0.244067	0.329055	-0.221497	0.377066	-0.527844	0.0243551	-0.138259	0.584303	0.287833	0.246774	0.0780373	0.758246	-0.810958	4.44624e-05	-0.564585	0.0146452	-0.795029	8.04764e-05	-0.334454	0.174924	-0.244668	0.327828	-0.170959	0.497603	0.780801	0.000131162	0.748708	0.000350422	0.900966	3.39625e-07	0.583059	0.0110953	0.846107	9.64576e-06	0.262648	0.292363	0.328282	0.183514	0.394114	0.10559	0.745095	0.000387933	0.489199	0.0393629	0.115735	0.647447	0.155129	0.538789	-0.316456	0.200753	-0.153414	0.54334	-0.5383	0.0211896	-0.844321	1.05159e-05	-0.54681	0.01886	-0.47531	0.0462077	-0.379734	0.120112	-0.111139	0.660637	-0.44581	0.0637018	-0.448092	0.0621951	-0.765571	0.000213075	-0.00689302	0.978344	-0.229296	0.360056	0.283201	0.2548	0.00607086	0.980926	0.457124	0.0564909	0.181921	0.47	0.339601	0.167971	0.112161	0.657693	0.282615	0.255825	0.595614	0.00910337	-0.289942	0.243174	0.80768	5.04566e-05	-0.632646	0.00483814
Sobic.001G235000	blue	0.669563	0.00236983	0.760844	0.000245937	0.356702	0.146218	0.492368	0.0379165	-0.139998	0.579537	0.196088	0.435497	-0.0296104	0.907151	-0.355606	0.147551	0.0373484	0.883029	0.921211	5.81915e-08	0.927001	3.21919e-08	0.395962	0.10382	0.819448	3.16777e-05	0.753565	0.000304845	-0.356754	0.146156	-0.131113	0.604055	0.187978	0.455084	0.0653382	0.796731	0.0858187	0.734923	0.0751722	0.766885	0.167505	0.506457	0.0254953	0.920013	0.570449	0.0134327	0.0397914	0.875432	0.444762	0.0644028	0.172243	0.494331	0.531828	0.0231082	0.0132185	0.958483	-0.438268	0.0688759	-0.0634577	0.80247	0.483804	0.0419228	-0.0292867	0.908162	0.563415	0.0148973	0.657531	0.00302118	0.431417	0.0738393	0.601346	0.00829507	0.094383	0.709506	-0.747577	0.000361822	-0.418318	0.0840567	-0.363402	0.138253	-0.574911	0.0125646	-0.631764	0.00491602	-0.411129	0.0900848	-0.916599	9.03735e-08	-0.748202	0.000355483	0.0132939	0.958247	-0.602309	0.00816523	-0.517836	0.0277195	-0.779828	0.000135444	-0.84778	8.88708e-06	-0.778113	0.000143273	-0.80824	4.93869e-05	0.0103321	0.967544	-0.031039	0.902692	-0.384725	0.11492	-0.730067	0.000582183	-0.544285	0.019529	-0.380507	0.119298	-0.560161	0.0156164	0.682029	0.00182169	-0.111171	0.660542
Sobic.001G235700	blue	0.825106	2.50248e-05	0.641396	0.00411867	0.293067	0.2379	0.41951	0.0830867	-0.137651	0.585972	0.39029	0.109323	0.263265	0.291189	-0.0630607	0.803683	0.482544	0.0425385	0.740129	0.000444938	0.575141	0.0125212	0.801434	6.37976e-05	0.987425	3.02249e-14	0.855504	6.01107e-06	0.118421	0.639785	0.432418	0.0730983	0.387521	0.112084	0.254099	0.308924	0.443336	0.065366	0.15521	0.538574	0.418808	0.0836571	0.44992	0.0610073	0.397463	0.102397	-0.0544524	0.830083	0.355717	0.147416	-0.38141	0.11835	0.00528973	0.98338	-0.224656	0.370123	-0.777233	0.000147438	-0.432574	0.0729833	-0.0823086	0.745418	-0.615522	0.00654243	0.325165	0.187958	0.248035	0.321003	-0.10828	0.668888	0.202307	0.420777	-0.298778	0.228452	-0.589796	0.00998716	-0.469777	0.0491723	-0.331207	0.179409	-0.29561	0.233662	-0.174968	0.48742	-0.108738	0.667562	-0.861779	4.3022e-06	-0.9846	1.51596e-13	-0.299313	0.227579	-0.817463	3.43434e-05	-0.52465	0.0253922	-0.457534	0.0562417	-0.453357	0.0588203	-0.769659	0.000187719	-0.666041	0.00254717	-0.278879	0.262434	-0.0917787	0.717206	-0.738988	0.000458992	-0.836254	1.53363e-05	-0.443063	0.0655518	-0.541709	0.0202307	-0.871536	2.47336e-06	0.550798	0.0178401	0.472578	0.0476539
Sobic.001G235800	orangered	0.757836	0.000268998	0.69999	0.00121951	0.837933	1.42018e-05	0.92886	2.63465e-08	0.155047	0.539005	0.845561	9.9049e-06	0.506586	0.031921	0.313658	0.204982	0.567565	0.0140186	0.417699	0.0845642	0.495096	0.036704	0.513665	0.0292238	0.634548	0.00467364	0.368387	0.132526	0.346381	0.159099	0.186692	0.458232	0.569787	0.0135654	0.767782	0.000199023	0.735667	0.000502011	-0.324863	0.188394	0.184965	0.462474	-0.0744939	0.768934	0.0156436	0.950874	0.182968	0.467404	0.38434	0.115316	0.186785	0.458002	0.254	0.30912	0.319102	0.196807	-0.128098	0.612468	0.390841	0.108779	-0.0836275	0.741469	-0.193191	0.442441	0.706032	0.0010587	0.678925	0.00194721	0.324239	0.189293	0.279568	0.261208	0.17051	0.498751	-0.129961	0.607265	0.0782616	0.757571	-0.174609	0.488327	-0.474297	0.04674	-0.0853199	0.736411	0.0887431	0.726213	-0.551383	0.0176943	-0.59769	0.00880359	-0.4414	0.066691	-0.7094	0.000976986	-0.683779	0.00175393	0.0416921	0.869529	-0.296877	0.23157	-0.0952119	0.707062	-0.390818	0.108801	0.480811	0.0433964	0.521318	0.0265103	0.03494	0.890527	-0.109304	0.665928	0.349249	0.155445	0.328991	0.182513	-0.70922	0.000981224	0.709129	0.000983369	0.0545334	0.829834
Sobic.001G235900	darkseagreen1	0.388068	0.111534	0.205827	0.412565	0.580735	0.0114996	0.609975	0.0071885	-0.205386	0.413589	0.655807	0.00312553	0.493348	0.0374775	0.0663074	0.793777	0.32311	0.190927	0.323295	0.190659	0.190541	0.448846	0.693352	0.00141905	0.509461	0.0308035	0.476977	0.0453412	0.622229	0.00582492	0.495666	0.0364545	0.901658	3.2183e-07	0.870626	2.6093e-06	0.83182	1.87116e-05	0.200325	0.425439	0.642486	0.00403556	0.351023	0.153213	0.244856	0.327446	0.613443	0.00677881	0.734164	0.000522552	-0.118101	0.640694	-0.121191	0.631919	-0.226667	0.365741	-0.380192	0.119629	0.107691	0.670594	-0.186328	0.459123	-0.211069	0.400497	0.760236	0.000250458	0.429224	0.0754824	0.296576	0.232066	0.45021	0.0608203	0.383489	0.116191	0.296346	0.232445	0.513057	0.0294483	0.390158	0.109453	0.0872503	0.730655	0.340351	0.166972	0.592232	0.00960905	-0.199166	0.428177	-0.401072	0.0990351	-0.0704077	0.781309	-0.32702	0.185305	-0.155733	0.537191	0.156891	0.534128	-0.211088	0.400453	-0.118706	0.638973	-0.43526	0.0710238	0.588072	0.0102618	0.799636	6.81509e-05	0.171545	0.496109	0.101254	0.689323	0.460199	0.0546414	0.278444	0.26321	-0.425074	0.078666	0.191749	0.445921	0.327751	0.184267
Sobic.001G236200	pink	0.840085	1.28531e-05	0.939799	7.17465e-09	0.656457	0.00308584	0.814115	3.92738e-05	0.140042	0.579416	0.549491	0.0181696	0.226656	0.365765	0.00719016	0.977411	0.315018	0.202919	0.742988	0.000411315	0.886515	9.63443e-07	0.343686	0.162586	0.769112	0.000190956	0.521251	0.0265332	-0.200916	0.424046	-0.169083	0.502403	0.198232	0.430391	0.323474	0.190399	0.272502	0.273956	-0.322431	0.191916	-0.035871	0.887628	-0.241522	0.334282	0.237541	0.342555	-0.0835517	0.741696	0.28107	0.258546	0.356884	0.145998	0.613839	0.00673319	0.381819	0.117923	-0.168948	0.502749	0.287152	0.247943	0.319347	0.196445	-0.0447688	0.859988	0.622302	0.00581742	0.806163	5.34558e-05	0.450493	0.0606388	0.428962	0.0756812	0.0603161	0.81208	-0.678575	0.00196181	-0.387758	0.111845	-0.519194	0.0272428	-0.788077	0.000102635	-0.609087	0.00729648	-0.429191	0.0755078	-0.90282	2.93732e-07	-0.737997	0.000471483	-0.316065	0.20134	-0.785404	0.000112434	-0.807694	5.04291e-05	-0.496028	0.0362967	-0.675042	0.00211423	-0.459763	0.0549012	-0.623561	0.00569026	0.201297	0.423149	0.114434	0.65117	-0.223803	0.371992	-0.53307	0.0227299	-0.217672	0.38557	-0.0190669	0.940141	-0.705856	0.00106312	0.916716	8.94008e-08	-0.21256	0.3971
Sobic.001G236300	blue	0.852003	7.19601e-06	0.728821	0.000601413	0.403419	0.0968905	0.555258	0.0167517	-0.101331	0.689098	0.467569	0.0503944	0.301633	0.223821	-0.0637455	0.801591	0.430393	0.0746034	0.787351	0.00010522	0.68651	0.00165236	0.742972	0.000411508	0.980675	9.20538e-13	0.82798	2.21295e-05	0.0686687	0.786591	0.303602	0.220662	0.413454	0.0881016	0.33766	0.17057	0.438247	0.0688905	0.0712015	0.778901	0.369667	0.131083	0.304877	0.218632	0.402444	0.0977777	-0.0162825	0.948871	0.422743	0.0804966	-0.198357	0.430094	0.15364	0.542741	-0.115581	0.647886	-0.668079	0.00244328	-0.246052	0.325012	0.0288223	0.909613	-0.474777	0.0464868	0.479812	0.0438969	0.441531	0.0666005	0.0858544	0.734816	0.323605	0.19021	-0.16381	0.516014	-0.607822	0.00745274	-0.413158	0.0883524	-0.339221	0.168477	-0.413701	0.0878931	-0.277052	0.265704	-0.154349	0.540856	-0.89799	4.26289e-07	-0.958679	3.75349e-10	-0.284867	0.251894	-0.827097	2.29875e-05	-0.596999	0.00890246	-0.467646	0.0503516	-0.55451	0.0169304	-0.718296	0.000786062	-0.716389	0.000824119	-0.106981	0.672649	0.0320969	0.899391	-0.600792	0.00837065	-0.764151	0.000222533	-0.388422	0.111179	-0.40003	0.0999971	-0.849391	8.20579e-06	0.652869	0.00331015	0.313757	0.204832
Sobic.001G236400	honeydew1	-0.474299	0.0467386	-0.272169	0.274566	0.233007	0.352118	0.112358	0.657129	0.33904	0.168719	0.0787418	0.756126	0.0279506	0.912337	0.286313	0.249389	-0.201444	0.422805	-0.622152	0.00583274	-0.337187	0.171208	-0.662692	0.00272581	-0.767906	0.000198257	-0.816619	3.5533e-05	0.0271666	0.914787	-0.441949	0.0663132	-0.166779	0.508329	0.146858	0.560902	-0.111859	0.658563	-0.444134	0.0648256	-0.458353	0.0557461	-0.638676	0.00433227	-0.506414	0.0319891	0.11614	0.646289	-0.236739	0.344235	0.61418	0.00669421	0.228008	0.362834	0.524645	0.0253938	0.878652	1.60488e-06	0.781161	0.000129609	0.0680024	0.788617	0.613924	0.00672344	0.0304697	0.904468	0.141987	0.574106	0.322284	0.19213	-0.0666193	0.792827	0.422813	0.0804406	0.564856	0.0145873	0.557872	0.0161387	0.208611	0.406132	-0.0176541	0.94457	0.0916704	0.717527	0.115682	0.647598	0.642992	0.00399742	0.790002	9.60365e-05	0.0335562	0.89484	0.495648	0.0364625	0.137157	0.58733	0.52503	0.0252669	0.329258	0.182137	0.860057	4.72335e-06	0.561917	0.0152251	0.626435	0.00540851	0.39354	0.106145	0.898677	4.04735e-07	0.90685	2.12072e-07	0.738505	0.000465041	0.867883	3.05839e-06	0.577511	0.0120798	-0.156947	0.533982	-0.576289	0.0123058
Sobic.001G236800	grey60	-0.522765	0.02602	-0.423274	0.0800766	-0.36828	0.132647	-0.487835	0.0399986	-0.876847	1.79536e-06	-0.698351	0.00126646	-0.756147	0.000282721	-0.916683	8.96736e-08	-0.807686	5.04455e-05	0.446805	0.0630417	0.149682	0.553307	-0.0413575	0.870568	-0.0858491	0.734832	0.43651	0.0701255	-0.294094	0.236182	-0.0965948	0.702988	0.239129	0.339241	-0.286174	0.24963	-0.179916	0.474991	0.826675	2.34065e-05	0.517471	0.0278487	0.370186	0.1305	0.871825	2.4315e-06	0.685835	0.00167699	0.635403	0.00460124	-0.0751079	0.767079	-0.124845	0.6216	-0.635875	0.00456161	-0.325417	0.187597	-0.329122	0.182329	0.574487	0.0126452	0.435079	0.0711547	0.297796	0.23006	0.0469045	0.853375	0.403205	0.0970847	0.622785	0.00576838	0.630307	0.00504691	0.123367	0.625764	0.34925	0.155444	0.639026	0.00430432	0.460022	0.0547469	-0.0456562	0.857239	0.252927	0.311238	0.106655	0.673595	0.181378	0.47135	0.957726	4.49061e-10	0.57641	0.0122832	0.705388	0.00107494	-0.498873	0.035075	-0.468552	0.0498476	-0.501524	0.0339652	-0.535059	0.0221342	0.0986312	0.697005	0.141726	0.574819	0.112079	0.657931	-0.047679	0.85098	-0.376588	0.123468	-0.441291	0.0667662	0.48296	0.0423343	-0.500523	0.0343809	-0.0148419	0.953389
Sobic.001G237300	lightsteelblue1	0.314851	0.203172	0.149618	0.55348	-0.0296946	0.906889	-0.00480219	0.984912	-0.726708	0.000635234	-0.0667403	0.792458	-0.250197	0.316666	-0.524795	0.0253444	0.0109927	0.96547	0.74903	0.000347235	0.371756	0.12875	0.690423	0.00151533	0.701936	0.00116563	0.924401	4.22402e-08	0.090946	0.719673	0.454484	0.0581157	0.531951	0.0230705	0.0880869	0.728165	0.410225	0.0908638	0.659114	0.00292791	0.738874	0.000460408	0.717375	0.000804256	0.774774	0.000159621	0.401893	0.0982813	0.633629	0.00475253	-0.518563	0.0274636	-0.28359	0.254119	-0.629195	0.00514866	-0.874142	2.1174e-06	-0.63443	0.00468372	0.100166	0.692505	-0.366542	0.134625	0.359323	0.143065	0.0754433	0.766067	-0.0158084	0.950357	0.415587	0.0863108	0.0719947	0.776497	-0.251044	0.314975	-0.10792	0.66993	0.202334	0.420714	0.188556	0.453674	0.0322381	0.89895	0.225686	0.367874	-0.526719	0.0247166	-0.680851	0.00186851	0.276156	0.267316	-0.303963	0.220086	0.06763	0.78975	-0.499987	0.0346051	-0.485059	0.0413161	-0.866898	3.23519e-06	-0.80569	5.44222e-05	-0.221571	0.376904	0.0288095	0.909653	-0.574578	0.0126278	-0.650821	0.00344401	-0.47703	0.0453143	-0.722222	0.000712328	-0.438059	0.0690236	0.0338809	0.893828	0.544861	0.0193748
Sobic.001G237500	blue	0.869407	2.80127e-06	0.683896	0.00174948	0.378409	0.121517	0.543203	0.0198214	-0.0481998	0.849369	0.532195	0.0229959	0.405514	0.0950057	0.0412584	0.870876	0.539647	0.0208067	0.697199	0.00130035	0.578142	0.0119645	0.819356	3.17968e-05	0.987355	3.15967e-14	0.804343	5.7253e-05	0.197812	0.431389	0.430444	0.0745653	0.451892	0.059745	0.392582	0.107074	0.512367	0.0297048	0.0715837	0.777742	0.405448	0.0950646	0.383086	0.116608	0.317678	0.198925	-0.0378752	0.88139	0.384586	0.115064	-0.305217	0.218093	0.0518196	0.838193	-0.155376	0.538135	-0.708924	0.000988205	-0.303522	0.22079	-0.12001	0.635267	-0.594571	0.00925692	0.412101	0.0892518	0.337248	0.171125	-0.0364634	0.885783	0.228727	0.361281	-0.257069	0.303108	-0.536061	0.0218387	-0.395091	0.104652	-0.32282	0.191349	-0.339883	0.167595	-0.146983	0.560564	-0.072953	0.773595	-0.843742	1.08121e-05	-0.970723	2.47628e-11	-0.370294	0.13038	-0.852231	7.1133e-06	-0.589179	0.0100847	-0.355572	0.147592	-0.436273	0.0702945	-0.666071	0.00254563	-0.633391	0.00477317	-0.148421	0.556693	0.0360482	0.887076	-0.638681	0.00433189	-0.743059	0.000410518	-0.318374	0.197888	-0.384818	0.114825	-0.892368	6.42913e-07	0.608462	0.00737327	0.427586	0.0767277
Sobic.001G237600	firebrick4	0.529751	0.0237518	0.51319	0.0293993	0.504078	0.0329217	0.60158	0.00826339	0.800526	6.59643e-05	0.663937	0.00265826	0.739465	0.000453068	0.64381	0.00393641	0.562258	0.0151499	-0.143912	0.568872	0.166662	0.50863	0.104082	0.681072	0.236074	0.345632	-0.212084	0.398183	0.162274	0.520009	-0.0209002	0.934397	-0.0645422	0.799159	0.358701	0.14381	0.132051	0.601447	-0.627155	0.0053397	-0.368617	0.132265	-0.368746	0.13212	-0.551388	0.0176931	-0.399349	0.10063	-0.262095	0.293418	0.266452	0.285171	0.395503	0.104257	0.513715	0.0292053	0.244206	0.328771	0.400953	0.0991442	-0.252442	0.312198	-0.191826	0.445736	0.0586638	0.817144	0.260708	0.296073	-0.00386269	0.987863	-0.164372	0.514553	-0.3011	0.22468	-0.182302	0.469055	-0.178662	0.478125	-0.491227	0.0384326	-0.51696	0.0280302	-0.125255	0.620444	-0.250009	0.317042	-0.23729	0.343078	-0.206523	0.410952	-0.678388	0.00196967	-0.505697	0.0322729	-0.651224	0.00341729	0.203574	0.417813	0.0779895	0.75839	0.304754	0.218828	0.264376	0.289083	0.175157	0.486942	0.0823614	0.745259	0.063094	0.803581	0.025148	0.921099	0.313767	0.204816	0.471151	0.0484231	-0.407373	0.0933553	0.558812	0.0159226	-0.160299	0.525171
Sobic.001G237700	blue	0.724218	0.000677119	0.560289	0.0155877	0.349047	0.1557	0.476483	0.0455967	-0.252244	0.31259	0.411995	0.0893418	0.276073	0.267465	-0.175183	0.486876	0.340553	0.166705	0.798372	7.13609e-05	0.603908	0.00795316	0.83436	1.67084e-05	0.955302	6.96154e-10	0.908586	1.83461e-07	0.191232	0.447171	0.435487	0.0708597	0.596274	0.00900707	0.414535	0.0871907	0.526629	0.0247456	0.287801	0.246829	0.57551	0.0124515	0.475727	0.0459896	0.5428	0.0199312	0.224651	0.370135	0.611151	0.00704739	-0.298187	0.229419	0.0197375	0.938039	-0.316007	0.201428	-0.768005	0.000197652	-0.327959	0.183972	0.0103786	0.967398	-0.455501	0.0574861	0.563574	0.014863	0.394648	0.105077	0.116613	0.644937	0.427336	0.0769191	-0.0176211	0.944673	-0.417388	0.0848194	-0.191833	0.445719	-0.0858764	0.734751	-0.196873	0.433624	-0.106961	0.672707	0.0775041	0.759852	-0.773137	0.000168199	-0.891504	6.83441e-07	-0.109867	0.664303	-0.682361	0.0018087	-0.395508	0.104253	-0.43574	0.0706775	-0.543743	0.0196751	-0.743758	0.000402637	-0.753567	0.000304829	-0.0176263	0.944657	0.180684	0.473077	-0.51455	0.0288995	-0.667199	0.00248772	-0.307596	0.214344	-0.403127	0.0971558	-0.756618	0.000278836	0.47014	0.0489732	0.420424	0.082348
Sobic.001G237800	pink	0.863133	3.99414e-06	0.989545	6.94591e-15	0.632179	0.00487924	0.799874	6.75615e-05	0.487012	0.040386	0.577014	0.0121712	0.304185	0.219733	0.28932	0.244232	0.467373	0.0505045	0.48281	0.0424078	0.76303	0.000230242	0.130371	0.606122	0.611139	0.00704874	0.216101	0.389093	-0.269642	0.279223	-0.286941	0.248307	-0.11386	0.652814	0.182035	0.469716	0.108087	0.669446	-0.643021	0.00399523	-0.388762	0.11084	-0.472132	0.0478932	-0.114504	0.650969	-0.423977	0.0795237	-0.115942	0.646854	0.441129	0.066878	0.690522	0.00151198	0.663902	0.00266014	0.0794672	0.753945	0.395716	0.104054	0.201725	0.422144	-0.085605	0.735561	0.329358	0.181997	0.666199	0.00253901	0.255528	0.306119	0.103709	0.682158	-0.194468	0.439374	-0.739518	0.000452421	-0.573133	0.012905	-0.789422	9.79858e-05	-0.936438	1.09617e-08	-0.666249	0.00253643	-0.641348	0.00412242	-0.830841	1.95371e-05	-0.629184	0.00514963	-0.574446	0.0126529	-0.830711	1.96495e-05	-0.9569	5.22918e-10	-0.354043	0.149466	-0.440019	0.0676477	-0.22293	0.373908	-0.287742	0.24693	0.052201	0.837017	-0.120984	0.632506	-0.238912	0.339692	-0.479666	0.0439702	-0.16684	0.508171	0.0904921	0.721019	-0.702834	0.00114144	0.993958	8.76572e-17	-0.314317	0.203981
Sobic.001G237900	pink	0.865848	3.43313e-06	0.992233	6.49708e-16	0.60808	0.00742066	0.792115	8.92114e-05	0.490503	0.0387627	0.572435	0.0130406	0.301316	0.224331	0.290897	0.241554	0.466531	0.0509769	0.484533	0.0415696	0.764938	0.000217246	0.127963	0.612847	0.612709	0.00686391	0.21701	0.387054	-0.277133	0.265557	-0.291698	0.2402	-0.124794	0.621744	0.172267	0.494269	0.0960432	0.704612	-0.645161	0.00383729	-0.395004	0.104735	-0.474283	0.0467472	-0.114806	0.650104	-0.436648	0.0700263	-0.122281	0.628833	0.439436	0.0680549	0.691644	0.00147455	0.663717	0.00267011	0.0773341	0.760364	0.391721	0.107915	0.202325	0.420735	-0.0884117	0.727199	0.321346	0.193501	0.663136	0.00270158	0.252419	0.312244	0.0992417	0.695214	-0.204774	0.415012	-0.752563	0.000313814	-0.589063	0.0101031	-0.799842	6.76403e-05	-0.94054	6.51295e-09	-0.672299	0.00223917	-0.653899	0.00324442	-0.835639	1.57705e-05	-0.63274	0.00482991	-0.577071	0.0121608	-0.833957	1.7013e-05	-0.958821	3.65297e-10	-0.354355	0.149082	-0.438192	0.0689295	-0.226643	0.365793	-0.285787	0.2503	0.0392415	0.877142	-0.134939	0.593445	-0.251117	0.31483	-0.490718	0.0386643	-0.184212	0.464329	0.0817425	0.747114	-0.704285	0.00110326	0.996009	3.19594e-18	-0.314966	0.202999
Sobic.001G238000	pink	0.860578	4.59238e-06	0.990674	2.79536e-15	0.613527	0.00676904	0.795501	7.91341e-05	0.487076	0.0403555	0.571747	0.0131753	0.294308	0.235826	0.288895	0.244957	0.462373	0.0533621	0.48563	0.0410424	0.765759	0.000211847	0.122362	0.628605	0.606299	0.0076443	0.214289	0.39318	-0.276428	0.266826	-0.296225	0.232645	-0.119945	0.635452	0.177449	0.481167	0.0993847	0.694795	-0.646255	0.00375852	-0.394298	0.105413	-0.479598	0.0440046	-0.11018	0.6634	-0.423454	0.0799345	-0.117138	0.64344	0.448208	0.062119	0.694508	0.00138248	0.668998	0.00239756	0.0855741	0.735653	0.403277	0.0970199	0.206649	0.410661	-0.0762903	0.76351	0.329673	0.181555	0.671663	0.00226899	0.264129	0.28955	0.101786	0.687768	-0.190593	0.448719	-0.744384	0.000395699	-0.57802	0.0119866	-0.792406	8.83057e-05	-0.939283	7.66925e-09	-0.67094	0.00230333	-0.649235	0.00355075	-0.829908	2.03528e-05	-0.624711	0.0055761	-0.568849	0.0137553	-0.827131	2.29539e-05	-0.955245	7.0319e-10	-0.352419	0.151472	-0.437795	0.0692103	-0.221245	0.377624	-0.283257	0.254701	0.050373	0.842656	-0.126168	0.617878	-0.237762	0.342091	-0.480245	0.0436793	-0.174673	0.488164	0.0906104	0.720668	-0.6987	0.00125632	0.995276	1.22776e-17	-0.321531	0.193229
Sobic.001G238200	pink	0.87198	2.40937e-06	0.987206	3.46686e-14	0.631095	0.00497574	0.807119	5.15481e-05	0.464231	0.0522861	0.587967	0.0102787	0.337761	0.170434	0.260709	0.29607	0.457782	0.0560917	0.518699	0.027416	0.77941	0.000137315	0.18123	0.471718	0.648955	0.00356986	0.26666	0.284781	-0.247498	0.322087	-0.254033	0.309054	-0.0654038	0.796531	0.214866	0.391875	0.123169	0.626325	-0.599228	0.00858679	-0.335998	0.172817	-0.433335	0.0724242	-0.0705146	0.780985	-0.384896	0.114746	-0.0580921	0.818898	0.41738	0.0848264	0.676412	0.00205399	0.612647	0.00687113	0.0308153	0.90339	0.372646	0.127766	0.19804	0.430848	-0.10025	0.69226	0.368379	0.132535	0.685186	0.00170098	0.274407	0.270481	0.141676	0.574954	-0.176646	0.483186	-0.737895	0.00047279	-0.550167	0.0179985	-0.75726	0.000273613	-0.917566	8.25791e-08	-0.653127	0.00329355	-0.609218	0.00728052	-0.847379	9.06418e-06	-0.656465	0.00308533	-0.552194	0.0174936	-0.837754	1.43192e-05	-0.945145	3.46827e-09	-0.372548	0.127874	-0.472441	0.0477273	-0.258366	0.300589	-0.328256	0.183552	0.0702651	0.781742	-0.0882685	0.727624	-0.24683	0.323436	-0.494767	0.0368485	-0.176919	0.482499	0.0781229	0.757989	-0.716437	0.000823152	0.987688	2.55459e-14	-0.288137	0.246254
Sobic.001G238300	pink	0.87698	1.78076e-06	0.990823	2.45806e-15	0.620626	0.00599026	0.79849	7.1057e-05	0.483938	0.0418576	0.587872	0.0102942	0.321839	0.192779	0.295952	0.233097	0.486845	0.0404648	0.486769	0.0405008	0.756452	0.0002802	0.156135	0.536125	0.629818	0.00509146	0.23263	0.352918	-0.252053	0.312968	-0.261814	0.293954	-0.104027	0.681231	0.191708	0.446019	0.120173	0.634804	-0.636138	0.00453966	-0.373126	0.127237	-0.449838	0.0610604	-0.113502	0.653841	-0.430443	0.0745664	-0.113466	0.653945	0.413412	0.0881375	0.668802	0.00240727	0.647189	0.00369237	0.0546534	0.829465	0.374958	0.125232	0.178243	0.479175	-0.116119	0.64635	0.323743	0.19001	0.655883	0.00312085	0.234463	0.349029	0.0923987	0.71537	-0.214695	0.392262	-0.744286	0.000396778	-0.583604	0.011002	-0.792593	8.77253e-05	-0.929018	2.58933e-08	-0.652851	0.00331125	-0.632866	0.0048189	-0.840161	1.28075e-05	-0.651063	0.00342798	-0.588272	0.0102296	-0.848649	8.51389e-06	-0.961717	2.0571e-10	-0.347224	0.158019	-0.432665	0.0729165	-0.23478	0.348359	-0.293212	0.237658	0.0355431	0.888649	-0.127463	0.614248	-0.264902	0.288087	-0.49689	0.035923	-0.176138	0.484467	0.075196	0.766813	-0.723732	0.000685554	0.99392	9.20978e-17	-0.286233	0.249528
Sobic.001G238400	pink	0.870386	2.64621e-06	0.990438	3.41093e-15	0.577334	0.0121123	0.762019	0.000237391	0.487107	0.040341	0.54759	0.018657	0.281812	0.257238	0.287728	0.246953	0.473457	0.0471849	0.487344	0.0402293	0.759264	0.000257832	0.132184	0.601077	0.62197	0.00585131	0.227644	0.363622	-0.290335	0.242505	-0.281071	0.258543	-0.150047	0.552329	0.13436	0.595046	0.0798744	0.752721	-0.634938	0.00464047	-0.39986	0.100155	-0.454047	0.0583884	-0.112306	0.657277	-0.464985	0.0518543	-0.14775	0.558498	0.408957	0.0919661	0.675587	0.00209009	0.649606	0.00352554	0.0540826	0.831221	0.350156	0.154301	0.193681	0.441264	-0.11582	0.647203	0.281807	0.257246	0.626979	0.00535646	0.212067	0.398221	0.0736017	0.771632	-0.245135	0.326877	-0.777154	0.000147817	-0.627867	0.00527238	-0.821197	2.94765e-05	-0.934819	1.33368e-08	-0.675301	0.00210274	-0.672758	0.00221788	-0.847048	9.21251e-06	-0.648494	0.00360153	-0.583227	0.0110665	-0.842054	1.17166e-05	-0.956235	5.89719e-10	-0.369961	0.130752	-0.430622	0.0744321	-0.251251	0.314562	-0.28235	0.256291	-0.0137964	0.95667	-0.183757	0.465453	-0.297426	0.230666	-0.527741	0.0243879	-0.221885	0.376209	0.0358955	0.887551	-0.714316	0.000867215	0.989134	9.44568e-15	-0.29281	0.23833
Sobic.001G238700	pink	0.750976	0.00032848	0.850055	7.93829e-06	0.551946	0.0175547	0.657164	0.00304315	0.487467	0.0401713	0.482372	0.0426229	0.303863	0.220247	0.271769	0.2753	0.440616	0.0672327	0.392429	0.107223	0.642402	0.0040419	0.128951	0.610083	0.547605	0.0186531	0.181017	0.472248	-0.238444	0.340666	-0.214745	0.39215	-0.148662	0.556045	0.10369	0.682214	0.0508742	0.84111	-0.536864	0.0216043	-0.352069	0.151908	-0.365083	0.136303	-0.132254	0.600882	-0.412241	0.0891325	-0.161584	0.52181	0.338297	0.169714	0.61711	0.00636633	0.543903	0.0196318	0.0394075	0.876625	0.270378	0.277862	0.136897	0.588046	-0.125946	0.618502	0.198238	0.430378	0.503361	0.033212	0.139088	0.582028	0.0555346	0.826754	-0.261776	0.294028	-0.656562	0.00307945	-0.535796	0.0219166	-0.722439	0.000708434	-0.794957	8.06826e-05	-0.563905	0.0147914	-0.579228	0.0117679	-0.717765	0.00079651	-0.546714	0.0188849	-0.524408	0.0254719	-0.722356	0.000709919	-0.824268	2.59273e-05	-0.347444	0.157737	-0.368604	0.13228	-0.220261	0.379804	-0.200296	0.425508	-0.0336743	0.894472	-0.17999	0.474807	-0.24918	0.318701	-0.45419	0.0582991	-0.159069	0.528396	0.0404907	0.87326	-0.607995	0.00743115	0.842667	1.13808e-05	-0.250188	0.316683
Sobic.001G238900	blue	0.883414	1.18336e-06	0.703099	0.0011344	0.296178	0.232723	0.472356	0.0477727	-0.0284997	0.910621	0.455672	0.0573808	0.301467	0.224088	0.0710016	0.779507	0.577769	0.0120325	0.684113	0.00174122	0.556073	0.0165587	0.7633	0.000228369	0.966892	6.54262e-11	0.781325	0.000128907	0.13235	0.600617	0.412342	0.0890463	0.331092	0.179569	0.263497	0.290748	0.452397	0.0594254	0.022512	0.929349	0.318406	0.197839	0.366649	0.134504	0.292713	0.238493	-0.150978	0.549836	0.245672	0.325784	-0.341776	0.165088	0.0208088	0.934683	-0.0959832	0.704789	-0.694859	0.00137152	-0.355505	0.147674	-0.134862	0.593659	-0.638595	0.00433877	0.277085	0.265644	0.246709	0.323682	-0.154134	0.541428	0.0856758	0.735349	-0.366504	0.134669	-0.609918	0.0071953	-0.527506	0.0244632	-0.426079	0.0778864	-0.366046	0.135194	-0.182744	0.46796	-0.164294	0.514758	-0.863566	3.89978e-06	-0.984524	1.57618e-13	-0.408208	0.0926207	-0.878004	1.6711e-06	-0.615204	0.00657815	-0.370992	0.129599	-0.357229	0.14558	-0.685344	0.0016951	-0.561401	0.0153391	-0.311395	0.208445	-0.138085	0.58478	-0.74789	0.000358638	-0.819282	3.18929e-05	-0.405816	0.094736	-0.483412	0.0421132	-0.921665	5.56426e-08	0.621125	0.00593837	0.450875	0.0603934
Sobic.001G239000	antiquewhite2	0.494753	0.036855	0.109138	0.666409	0.0242366	0.923951	0.0722927	0.775594	-0.320544	0.194678	0.299331	0.22755	0.352331	0.151582	0.024493	0.923148	0.522912	0.0259708	0.362398	0.139427	0.00101718	0.996804	0.944341	3.88651e-09	0.748446	0.00035304	0.747199	0.000365699	0.562415	0.0151155	0.863565	3.90005e-06	0.598015	0.00875739	0.370638	0.129995	0.631435	0.0049453	0.442874	0.0656805	0.728534	0.000605917	0.845403	9.9812e-06	0.303065	0.221521	0.140825	0.577277	0.3787	0.121208	-0.822929	2.74275e-05	-0.58392	0.0109484	-0.613481	0.00677435	-0.92391	4.44136e-08	-0.708635	0.000995077	-0.512213	0.029762	-0.847568	8.9805e-06	0.0980671	0.698661	-0.229207	0.360248	-0.457034	0.0565456	-0.0677817	0.789288	-0.360229	0.141987	-0.0814122	0.748105	-0.139826	0.580008	0.093687	0.711562	0.28997	0.243126	0.422862	0.0804019	0.40193	0.098247	-0.388512	0.111089	-0.764802	0.000218154	-0.219459	0.381585	-0.527664	0.0244125	-0.0921971	0.715967	-0.0338391	0.893958	-0.00109855	0.996548	-0.559192	0.0158358	-0.40474	0.0956996	-0.349674	0.154908	0.0359115	0.887502	-0.707409	0.00102462	-0.561914	0.0152257	-0.191746	0.445927	-0.541173	0.0203793	-0.690581	0.00151002	0.0247734	0.922271	0.895175	5.25171e-07
Sobic.001G239400	darkolivegreen4	-0.703037	0.00113605	-0.876142	1.875e-06	-0.354598	0.148784	-0.538719	0.0210698	-0.264971	0.287957	-0.256461	0.304293	0.0280661	0.911976	-0.0322384	0.898949	-0.22456	0.370333	-0.602127	0.0081896	-0.792122	8.9188e-05	-0.0281852	0.911603	-0.545843	0.019114	-0.308614	0.212753	0.466681	0.0508926	0.381937	0.117801	0.217078	0.386902	0.0648512	0.798216	0.0878097	0.72899	0.457485	0.0562713	0.357132	0.145698	0.41382	0.0877923	-0.123077	0.626584	0.368804	0.132054	0.0771779	0.760835	-0.399538	0.100454	-0.638163	0.00437357	-0.52751	0.024462	-0.00735639	0.976888	-0.25692	0.303399	-0.37315	0.12721	-0.0242234	0.923992	-0.264562	0.28873	-0.602215	0.00817784	-0.291127	0.241165	-0.138135	0.584644	0.129867	0.607526	0.827367	2.27222e-05	0.64724	0.00368875	0.730269	0.000579113	0.842952	1.12275e-05	0.751729	0.000321454	0.714571	0.000861819	0.821639	2.89413e-05	0.574805	0.0125847	0.31332	0.205498	0.670074	0.00234494	0.763547	0.00022666	0.524076	0.025582	0.515154	0.0286796	0.387353	0.112253	0.367698	0.133308	0.0939357	0.710827	0.287558	0.247247	0.332582	0.1775	0.591611	0.00970438	0.434472	0.0715948	0.15231	0.546282	0.562722	0.0150482	-0.855139	6.12607e-06	0.326704	0.185755
Sobic.001G239500	red	-0.963213	1.50251e-10	-0.859347	4.90691e-06	-0.544587	0.019448	-0.707177	0.0010303	-0.123334	0.625857	-0.628251	0.00523635	-0.404977	0.0954866	-0.158069	0.531025	-0.611791	0.00697146	-0.66699	0.00249836	-0.671351	0.00228376	-0.663073	0.00270501	-0.943177	4.56916e-09	-0.659218	0.00292187	-0.0891489	0.725007	-0.2442	0.328784	-0.31355	0.205147	-0.389607	0.109999	-0.474414	0.0466783	0.204672	0.41525	-0.167862	0.505538	-0.119733	0.636055	-0.168042	0.505075	0.168605	0.50363	-0.227184	0.364618	0.0881874	0.727866	-0.249285	0.318491	-0.143517	0.569946	0.489961	0.0390116	0.0740648	0.770231	0.0619029	0.807223	0.495996	0.0363106	-0.417171	0.0849981	-0.480691	0.0434561	-0.0399234	0.875022	-0.161941	0.520878	0.264373	0.289087	0.633707	0.00474582	0.48838	0.0397439	0.519812	0.027028	0.579813	0.0116631	0.315809	0.201726	0.255381	0.306406	0.913366	1.21246e-07	0.953042	1.02554e-09	0.511661	0.0299688	0.948609	2.08101e-09	0.793986	8.3515e-05	0.357285	0.145513	0.446519	0.0632306	0.549383	0.0181968	0.563574	0.0148629	0.0846378	0.738449	0.00488885	0.98464	0.55722	0.0162897	0.705635	0.0010687	0.250065	0.316928	0.239712	0.338028	0.941415	5.8009e-09	-0.812726	4.14884e-05	-0.235014	0.347864
Sobic.001G239800	blue	0.819014	3.22444e-05	0.573064	0.0129183	0.301814	0.223529	0.441089	0.0669051	-0.106699	0.673467	0.487833	0.0399995	0.405455	0.095059	0.0435662	0.863715	0.57182	0.0131609	0.64934	0.00354361	0.457961	0.0559833	0.891582	6.7968e-07	0.976167	4.85739e-12	0.832094	1.84865e-05	0.298727	0.228536	0.569324	0.0136589	0.502758	0.0334576	0.396797	0.103027	0.561891	0.0152309	0.166652	0.508656	0.503311	0.0332323	0.522234	0.0261992	0.335267	0.173812	0.00380461	0.988046	0.389082	0.110521	-0.459108	0.0552924	-0.110974	0.661111	-0.273153	0.272766	-0.797827	7.27845e-05	-0.427043	0.0771436	-0.234204	0.349578	-0.691783	0.00146998	0.33739	0.170933	0.201796	0.421977	-0.154313	0.540953	0.139444	0.581053	-0.304153	0.219784	-0.450833	0.0604204	-0.359995	0.142265	-0.240457	0.336483	-0.193463	0.441786	-0.00695337	0.978154	0.0393117	0.876923	-0.768344	0.000195577	-0.965678	8.6939e-11	-0.34763	0.157501	-0.812233	4.23e-05	-0.491977	0.0380927	-0.297583	0.230409	-0.330285	0.180696	-0.673715	0.00217393	-0.585767	0.0106385	-0.226069	0.36704	0.0176115	0.944703	-0.695845	0.00134116	-0.741054	0.000433817	-0.306291	0.216395	-0.453638	0.0586439	-0.891596	6.79001e-07	0.490848	0.0386053	0.575323	0.0124867
Sobic.001G239900	firebrick4	0.967796	5.25854e-11	0.870499	2.62873e-06	0.493405	0.0374518	0.681498	0.00184268	0.171511	0.496193	0.601491	0.0082754	0.405013	0.0954542	0.174138	0.489518	0.605865	0.00769958	0.661206	0.00280833	0.68053	0.00188148	0.637861	0.00439803	0.941629	5.63725e-09	0.646462	0.00374378	0.0479157	0.850248	0.217579	0.385779	0.257773	0.30174	0.336295	0.172414	0.41159	0.0896891	-0.218767	0.383125	0.124699	0.62201	0.102383	0.686025	0.152697	0.545249	-0.223822	0.371949	0.186268	0.45927	-0.0800348	0.752239	0.276141	0.267342	0.154274	0.541056	-0.482079	0.0427675	-0.0879425	0.728594	-0.0485744	0.848212	-0.498358	0.0352939	0.373717	0.126587	0.456664	0.0567716	0.0186544	0.941434	0.139348	0.581316	-0.305454	0.217718	-0.674548	0.00213628	-0.535865	0.0218963	-0.563853	0.0148027	-0.60125	0.00830813	-0.347755	0.157341	-0.310343	0.210069	-0.922434	5.15485e-08	-0.948367	2.1591e-09	-0.521813	0.0263419	-0.949038	1.94856e-09	-0.80242	6.15106e-05	-0.373506	0.126819	-0.438888	0.0684392	-0.554781	0.0168655	-0.52855	0.0241304	-0.133314	0.597944	-0.0648791	0.798131	-0.583456	0.0110273	-0.733053	0.00053819	-0.298272	0.22928	-0.261129	0.295266	-0.933161	1.62182e-08	0.818269	3.32391e-05	0.21693	0.387233
Sobic.001G240000	green	-0.972522	1.49922e-11	-0.840368	1.26838e-05	-0.385367	0.114264	-0.619199	0.00614061	-0.410466	0.0906553	-0.637379	0.00443724	-0.520185	0.0268992	-0.431811	0.0735471	-0.772665	0.000170741	-0.415653	0.0862562	-0.487756	0.0400355	-0.5529	0.0173204	-0.822976	2.73733e-05	-0.431037	0.074122	-0.100685	0.690986	-0.24851	0.320046	-0.0672669	0.790855	-0.260513	0.296448	-0.33746	0.17084	0.416314	0.0857067	0.0719652	0.776586	-0.0212278	0.93337	0.127808	0.613281	0.484202	0.0417295	0.122449	0.628359	0.136185	0.590007	-0.196258	0.43509	-0.294266	0.235897	0.356429	0.146549	0.0819992	0.746345	0.257921	0.301453	0.626441	0.00540791	-0.0978943	0.699168	-0.25863	0.300078	0.227945	0.36297	0.188247	0.454427	0.564238	0.0147197	0.664205	0.00264386	0.667406	0.0024772	0.722574	0.000706003	0.616506	0.00643288	0.272361	0.274215	0.383469	0.116212	0.817725	3.39803e-05	0.88089	1.39294e-06	0.740983	0.000434666	0.984704	1.43626e-13	0.872614	2.32035e-06	0.175781	0.485366	0.158287	0.530452	0.362503	0.139304	0.232878	0.35239	0.311462	0.208342	0.246853	0.32339	0.656336	0.0030932	0.693451	0.00141587	0.247471	0.322141	0.210613	0.401538	0.954619	7.84281e-10	-0.809295	4.74226e-05	-0.257069	0.303109
Sobic.001G240100	blue	0.529277	0.0239006	0.624997	0.00554804	0.309368	0.211579	0.380296	0.119519	-0.343027	0.163447	0.0708361	0.780009	-0.210421	0.401977	-0.515795	0.0284481	-0.0807045	0.750228	0.933312	1.59351e-08	0.872813	2.29293e-06	0.367078	0.134013	0.746345	0.000374594	0.780543	0.000132287	-0.368559	0.132331	-0.118701	0.638987	0.224517	0.370427	0.00629338	0.980227	0.109256	0.666066	0.234755	0.348412	0.264311	0.289206	0.120208	0.634705	0.678155	0.00197946	0.152681	0.545292	0.517207	0.0279423	0.122066	0.62944	0.453481	0.0587425	-0.0925319	0.714976	-0.470025	0.0490362	-0.141401	0.575705	0.559921	0.0156706	0.0248256	0.922108	0.571695	0.0131857	0.595166	0.00916903	0.420744	0.0820906	0.699991	0.00121946	0.196386	0.434784	-0.647243	0.00368858	-0.324633	0.188725	-0.21582	0.389726	-0.437524	0.0694022	-0.577652	0.012054	-0.302092	0.223082	-0.83246	1.81882e-05	-0.673681	0.00217548	0.168445	0.50404	-0.466387	0.0510582	-0.352589	0.151262	-0.804833	5.62094e-05	-0.853605	6.63122e-06	-0.824486	2.56903e-05	-0.884386	1.11016e-06	0.015866	0.950177	-0.00383288	0.987957	-0.349561	0.15505	-0.685102	0.0017041	-0.54896	0.0183045	-0.444161	0.0648075	-0.444912	0.064302	0.536201	0.0217976	-0.0813342	0.748339
Sobic.001G240500	blue	0.806176	5.3429e-05	0.817864	3.37898e-05	0.469713	0.0492074	0.594463	0.0092729	-0.132136	0.60121	0.360653	0.141484	0.0924166	0.715318	-0.21826	0.384257	0.249741	0.317577	0.903163	2.85856e-07	0.872425	2.34656e-06	0.546607	0.0189131	0.919821	6.66295e-08	0.799036	6.96596e-05	-0.179139	0.476933	0.0361123	0.886876	0.299271	0.227648	0.218954	0.382709	0.293956	0.236413	0.0178983	0.943804	0.237016	0.343653	0.1072	0.672015	0.498835	0.0350911	0.0169866	0.946662	0.435412	0.070914	0.0506045	0.841942	0.399698	0.100305	0.0284926	0.910643	-0.516207	0.0282996	-0.0892374	0.724744	0.305232	0.21807	-0.215011	0.391548	0.57412	0.0127152	0.629916	0.00508248	0.310466	0.209878	0.484235	0.0417138	0.00500395	0.984278	-0.714361	0.000866272	-0.433905	0.0720071	-0.39195	0.107691	-0.569183	0.0136874	-0.516833	0.0280755	-0.321437	0.193368	-0.962099	1.9008e-10	-0.881221	1.36375e-06	-0.149874	0.552794	-0.758979	0.000260029	-0.621478	0.00590194	-0.656674	0.00307269	-0.743481	0.000405741	-0.757229	0.000273862	-0.804554	5.68016e-05	-0.0108628	0.965878	0.0118095	0.962906	-0.475429	0.0461453	-0.756506	0.000279759	-0.454801	0.0579193	-0.370379	0.130284	-0.742631	0.000415394	0.744981	0.000389173	0.0540105	0.831443
Sobic.001G240800	green	-0.606218	0.00765455	-0.317784	0.198766	-0.00168073	0.994719	-0.169992	0.500073	-0.543851	0.0196458	-0.476187	0.04575	-0.612103	0.00693472	-0.724879	0.000665779	-0.868417	2.96615e-06	0.196355	0.434859	0.191178	0.447302	-0.444499	0.06458	-0.403532	0.0967887	-0.0323182	0.8987	-0.403213	0.0970779	-0.516176	0.028311	0.0833313	0.742356	-0.142247	0.5734	-0.267433	0.283332	0.375399	0.124753	0.117785	0.641594	-0.196949	0.433443	0.513034	0.0294569	0.626346	0.00541704	0.478226	0.0447007	0.488124	0.0398635	0.293539	0.23711	-0.132945	0.598964	0.27059	0.27747	0.29218	0.23939	0.731694	0.000557861	0.847323	9.08934e-06	0.442626	0.0658496	0.382156	0.117572	0.741362	0.000430164	0.721693	0.000721914	0.868671	2.92298e-06	0.250006	0.317048	0.545165	0.0192938	0.550699	0.017865	0.15281	0.544948	-0.236472	0.344794	0.122259	0.628896	0.261173	0.29518	0.516068	0.0283495	0.833202	1.75973e-05	0.671428	0.00228009	0.519935	0.0269854	-0.330525	0.180361	-0.485152	0.0412717	-0.0384349	0.879649	-0.34475	0.161203	0.563364	0.0149084	0.394948	0.104788	0.655598	0.00313838	0.395432	0.104325	0.0323382	0.898638	0.159288	0.52782	0.69702	0.0013057	-0.310169	0.210337	-0.542814	0.0199274
Sobic.001G241100	blue	0.782486	0.000124019	0.484031	0.0418124	0.286072	0.249806	0.450109	0.0608857	0.176402	0.483801	0.641915	0.0040789	0.653714	0.00325611	0.367192	0.133883	0.755477	0.000288327	0.27652	0.266661	0.184214	0.464325	0.804429	5.70672e-05	0.792523	8.79425e-05	0.511056	0.0301964	0.45755	0.056232	0.618305	0.0062364	0.380259	0.119558	0.443397	0.0653244	0.568259	0.0138757	-0.0580921	0.818898	0.315183	0.20267	0.417228	0.0849511	-0.0714519	0.778142	-0.22711	0.364778	0.11073	0.661813	-0.478552	0.0445346	-0.187335	0.456657	-0.127633	0.613771	-0.603957	0.00794674	-0.34229	0.164413	-0.489925	0.0390282	-0.809244	4.75166e-05	0.111985	0.6582	0.00678766	0.978675	-0.387528	0.112076	-0.113042	0.655164	-0.514711	0.0288407	-0.298797	0.228421	-0.34685	0.158497	-0.319012	0.196941	-0.17607	0.484637	0.153347	0.543518	0.075387	0.766236	-0.565335	0.0144855	-0.821504	2.91043e-05	-0.623724	0.00567398	-0.808882	4.81839e-05	-0.546714	0.018885	0.0322378	0.898951	-0.0173945	0.945383	-0.343546	0.162768	-0.26751	0.283188	-0.244916	0.327323	-0.00194666	0.993883	-0.626088	0.00544195	-0.541812	0.0202024	-0.0766842	0.762323	-0.22793	0.363003	-0.856421	5.72999e-06	0.441104	0.0668951	0.591052	0.0097908
Sobic.001G241200	blue	0.740353	0.000442222	0.509672	0.0307226	0.509912	0.0306308	0.600249	0.00844512	-0.0410041	0.871665	0.657908	0.00299876	0.593826	0.00936802	0.108502	0.668245	0.538931	0.0210095	0.542673	0.0199658	0.409934	0.0911162	0.880833	1.39805e-06	0.873849	2.15504e-06	0.713912	0.000875847	0.455334	0.0575893	0.561556	0.015305	0.679373	0.0019287	0.652567	0.00332957	0.690568	0.00151045	0.138743	0.582974	0.550633	0.0178813	0.4361	0.0704191	0.260748	0.295996	0.188133	0.454706	0.537644	0.0213783	-0.303585	0.220689	-0.0504547	0.842404	-0.229268	0.360117	-0.645975	0.00377859	-0.188675	0.453384	-0.23393	0.350157	-0.543972	0.0196133	0.547204	0.0187572	0.351555	0.152549	0.0436155	0.863562	0.302803	0.22194	-0.0749774	0.767473	-0.205345	0.413686	-0.0437122	0.863263	-0.0465164	0.854576	-0.149904	0.552713	0.105655	0.676499	0.234486	0.348981	-0.608161	0.00741058	-0.80671	5.23572e-05	-0.318016	0.19842	-0.705855	0.00106313	-0.449342	0.061381	-0.122858	0.627202	-0.321118	0.193835	-0.454507	0.0581018	-0.546875	0.018843	0.130158	0.606716	0.36443	0.137058	-0.367634	0.13338	-0.438576	0.0686583	0.0115806	0.963624	-0.118117	0.64065	-0.7775	0.000146163	0.456234	0.0570351	0.466031	0.0512598
Sobic.001G241300	blue	0.888838	8.22759e-07	0.72294	0.000699491	0.435761	0.0706625	0.590002	0.00995466	0.0156241	0.950936	0.559971	0.0156594	0.41427	0.0874138	0.0678937	0.788947	0.564039	0.0147625	0.688512	0.00158101	0.600422	0.00842129	0.787386	0.000105095	0.975328	6.38984e-12	0.767366	0.000201603	0.18393	0.465027	0.397746	0.102131	0.43065	0.0744115	0.403847	0.0965036	0.511658	0.0299698	0.0132337	0.958436	0.35117	0.15303	0.323009	0.191074	0.285355	0.251047	-0.0498362	0.844314	0.355273	0.147958	-0.245669	0.32579	0.114472	0.651062	-0.0781938	0.757775	-0.647935	0.00364022	-0.241275	0.334791	-0.101647	0.688174	-0.564083	0.0147531	0.421664	0.0813544	0.371544	0.128986	-0.0162528	0.948964	0.224721	0.369982	-0.242612	0.332039	-0.538732	0.0210661	-0.392873	0.106791	-0.356142	0.146898	-0.38765	0.111954	-0.175347	0.486462	-0.096486	0.703309	-0.846347	9.53351e-06	-0.951166	1.39465e-09	-0.395386	0.10437	-0.863442	3.92666e-06	-0.629689	0.0051032	-0.358092	0.14454	-0.423444	0.0799427	-0.626604	0.00539224	-0.597792	0.00878912	-0.115239	0.648866	0.0395149	0.876292	-0.592098	0.00962953	-0.71406	0.000872666	-0.274827	0.269718	-0.326909	0.185464	-0.899099	3.91978e-07	0.652357	0.00334317	0.381095	0.118681
Sobic.001G242100	pink	0.892292	6.46399e-07	0.974532	8.21715e-12	0.697228	0.00129948	0.872429	2.34597e-06	0.41745	0.0847689	0.685089	0.00170457	0.388372	0.11123	0.310383	0.210006	0.519267	0.0272176	0.5005	0.0343904	0.741996	0.000422734	0.248861	0.319342	0.662181	0.00275394	0.276538	0.266629	-0.124929	0.621363	-0.180225	0.474221	0.0536156	0.832659	0.350129	0.154335	0.271486	0.27582	-0.595657	0.00909701	-0.251461	0.314146	-0.393328	0.10635	-0.0847775	0.738031	-0.310355	0.21005	0.00959892	0.969846	0.39434	0.105373	0.613738	0.00674482	0.602848	0.00809316	0.019786	0.937887	0.414062	0.0875889	0.132501	0.600198	-0.124218	0.623366	0.446265	0.0633995	0.718393	0.000784179	0.299878	0.22666	0.158401	0.530151	-0.125143	0.62076	-0.646549	0.00373763	-0.466049	0.0512493	-0.685909	0.00167426	-0.872807	2.29383e-06	-0.557947	0.0161212	-0.502093	0.0337304	-0.817855	3.3802e-05	-0.672018	0.00225233	-0.57754	0.0120744	-0.858327	5.18132e-06	-0.946192	2.98259e-09	-0.268947	0.280513	-0.43348	0.0723175	-0.209355	0.404423	-0.348788	0.156028	0.154617	0.540146	0.0375445	0.882419	-0.203202	0.418682	-0.432149	0.0732968	-0.0702127	0.781901	0.146258	0.562522	-0.75156	0.00032302	0.983999	2.05465e-13	-0.236348	0.345054
Sobic.001G242500	blue	0.665148	0.00259382	0.325314	0.187745	0.153203	0.543902	0.246267	0.324578	-0.191676	0.446097	0.410026	0.0910367	0.399357	0.100623	0.0945312	0.709069	0.607753	0.00746134	0.459193	0.0552416	0.168673	0.503454	0.935466	1.2339e-08	0.848321	8.65308e-06	0.767216	0.000202541	0.487116	0.0403369	0.770559	0.00018249	0.55618	0.0165333	0.40244	0.0977808	0.631539	0.00493608	0.278372	0.263339	0.611633	0.00699017	0.700776	0.0011975	0.2772	0.265437	0.0588266	0.816645	0.339857	0.167629	-0.686374	0.0016573	-0.411555	0.0897184	-0.431273	0.0739468	-0.861744	4.31031e-06	-0.57989	0.0116495	-0.449848	0.0610537	-0.823169	2.7153e-05	0.172396	0.493941	-0.0650866	0.797498	-0.372473	0.127956	-0.0628261	0.8044	-0.378048	0.121903	-0.23464	0.348655	-0.249936	0.317187	-0.076483	0.762929	0.0768214	0.761909	0.267318	0.283548	0.251588	0.313892	-0.548527	0.0184154	-0.865514	3.49826e-06	-0.326944	0.185413	-0.683994	0.00174575	-0.295326	0.234134	-0.102289	0.6863	-0.0842562	0.739589	-0.577871	0.0120138	-0.432481	0.0730518	-0.320686	0.19447	0.00913093	0.971315	-0.724066	0.000679732	-0.637971	0.00438908	-0.212736	0.396699	-0.493556	0.0373846	-0.820577	3.02418e-05	0.244243	0.328696	0.791974	8.96553e-05
Sobic.001G242600	green	-0.97585	5.39443e-12	-0.798699	7.05176e-05	-0.485873	0.0409265	-0.672418	0.00223362	-0.286585	0.24892	-0.701887	0.00116695	-0.565886	0.014369	-0.369945	0.13077	-0.772009	0.000174331	-0.487732	0.0400467	-0.495237	0.0366421	-0.704364	0.0011012	-0.903022	2.8909e-07	-0.556577	0.01644	-0.239965	0.337504	-0.378205	0.121735	-0.288888	0.244969	-0.422054	0.0810436	-0.512436	0.0296791	0.269368	0.279731	-0.131913	0.601829	-0.165439	0.511791	0.01197	0.962402	0.277984	0.264032	-0.0903886	0.721326	0.203733	0.417439	-0.121874	0.629985	-0.151678	0.547966	0.477827	0.0449045	0.116019	0.646633	0.276205	0.267228	0.648878	0.00357509	-0.26198	0.293637	-0.308677	0.212656	0.15844	0.530049	0.0449463	0.859438	0.434257	0.0717512	0.545176	0.0192909	0.495008	0.0367428	0.547485	0.0186842	0.506061	0.0321284	0.154786	0.539699	0.195677	0.436478	0.807578	5.06545e-05	0.924749	4.07544e-08	0.662555	0.00273334	0.971388	2.06466e-11	0.801574	6.34671e-05	0.159715	0.5267	0.219036	0.382527	0.414725	0.0870316	0.350887	0.153384	0.176186	0.484346	0.0534041	0.833311	0.602813	0.00809784	0.651238	0.00341642	0.1551	0.538865	0.189806	0.450631	0.9776	2.97152e-12	-0.756175	0.000282489	-0.355093	0.148177
Sobic.001G242800	blue	0.874684	2.04915e-06	0.737192	0.000481852	0.42415	0.0793875	0.572336	0.0130598	-0.0915152	0.717986	0.488895	0.039504	0.296505	0.232182	-0.0213387	0.933023	0.483939	0.0418569	0.778828	0.000139963	0.662212	0.00275224	0.762095	0.000236851	0.983368	2.79448e-13	0.829014	2.11613e-05	0.115264	0.648792	0.345197	0.160624	0.4426	0.0658672	0.371317	0.129238	0.492936	0.0376616	0.0453335	0.858239	0.374026	0.12625	0.312163	0.207266	0.395205	0.104542	0.00782293	0.975423	0.411601	0.0896796	-0.220361	0.379581	0.109389	0.665681	-0.089989	0.722512	-0.667171	0.00248913	-0.234181	0.349625	-0.0200146	0.937171	-0.502482	0.0335705	0.477137	0.0452589	0.429632	0.0751751	0.0594482	0.814739	0.255476	0.306219	-0.165289	0.512179	-0.580905	0.0114696	-0.399112	0.100851	-0.33653	0.172097	-0.403582	0.0967434	-0.23708	0.343519	-0.124117	0.623649	-0.889048	8.10958e-07	-0.969599	3.33523e-11	-0.308062	0.213615	-0.848665	8.50727e-06	-0.61237	0.00690342	-0.428702	0.0758778	-0.498683	0.0351554	-0.69452	0.0013821	-0.675993	0.00207228	-0.109352	0.665788	0.0351689	0.889814	-0.60422	0.00791228	-0.750045	0.000337345	-0.345857	0.159773	-0.389478	0.110127	-0.890514	7.32588e-07	0.662489	0.00273697	0.35676	0.146148
Sobic.001G242900	green	-0.887837	8.81015e-07	-0.818579	3.28218e-05	-0.546219	0.0190148	-0.736762	0.000487462	-0.620944	0.00595711	-0.756711	0.000278077	-0.604361	0.0078938	-0.66273	0.00272376	-0.816793	3.52852e-05	-0.152967	0.54453	-0.354924	0.148384	-0.316513	0.200668	-0.558317	0.0160361	-0.0886372	0.726528	-0.153035	0.544349	-0.0982018	0.698265	0.0103493	0.96749	-0.373735	0.126568	-0.34369	0.16258	0.71501	0.00085258	0.304018	0.219999	0.280136	0.260199	0.406477	0.094148	0.52261	0.0260722	0.290211	0.242716	-0.104126	0.680943	-0.270424	0.277776	-0.601028	0.0083384	-0.0135054	0.957583	-0.274866	0.269648	0.314426	0.203816	0.453884	0.0584902	-0.0905841	0.720746	-0.333809	0.175808	0.13769	0.585864	0.342264	0.164447	0.474013	0.0468901	0.48967	0.0391454	0.52678	0.0246967	0.740054	0.000445859	0.699889	0.00122234	0.240609	0.336169	0.382214	0.117513	0.614581	0.00664851	0.636205	0.00453407	0.853737	6.58626e-06	0.902056	3.11954e-07	0.938525	8.44915e-09	-0.087852	0.728864	-0.038661	0.878946	-0.022005	0.930936	-0.0391653	0.877378	0.0948572	0.708108	0.114399	0.651269	0.353535	0.150091	0.363576	0.138051	-0.0671137	0.791321	-0.158303	0.530408	0.839992	1.29092e-05	-0.846685	9.37779e-06	-0.0559862	0.825366
Sobic.001G243000	blue	0.6675	0.00247244	0.379055	0.120831	0.0855149	0.735829	0.222079	0.375782	-0.304253	0.219624	0.311104	0.208893	0.22388	0.371822	-0.0548358	0.828903	0.492811	0.0377174	0.60808	0.00742059	0.306586	0.21593	0.892741	6.26042e-07	0.890552	7.3063e-07	0.860626	4.5803e-06	0.331307	0.17927	0.664333	0.00263702	0.51368	0.0292183	0.291695	0.240206	0.56432	0.014702	0.335095	0.174047	0.613763	0.0067419	0.684388	0.00173084	0.422516	0.0806763	0.0713788	0.778364	0.392753	0.106908	-0.633882	0.0047307	-0.331581	0.178888	-0.44029	0.0674592	-0.890468	7.34932e-07	-0.601855	0.00822628	-0.284249	0.252969	-0.735119	0.000509411	0.22102	0.378121	0.0106333	0.966598	-0.284051	0.253315	0.0652788	0.796912	-0.312964	0.206041	-0.355277	0.147952	-0.329481	0.181824	-0.106854	0.673018	0.0164412	0.948373	0.124052	0.623834	0.151185	0.549283	-0.650519	0.00346416	-0.908909	1.78525e-07	-0.219862	0.380688	-0.680309	0.00189041	-0.292437	0.238957	-0.261074	0.29537	-0.228395	0.361998	-0.717697	0.000797857	-0.573383	0.0128567	-0.358181	0.144433	-0.0576633	0.820214	-0.773025	0.000168798	-0.746025	0.000377967	-0.371962	0.128522	-0.610723	0.00709839	-0.803599	5.88684e-05	0.283872	0.253627	0.719069	0.000771059
Sobic.001G243100	blue	0.590542	0.00987013	0.277637	0.264653	0.398103	0.101795	0.501948	0.0337902	0.373953	0.126329	0.787596	0.000104344	0.852164	7.13734e-06	0.707586	0.00102031	0.837076	1.47714e-05	-0.108349	0.668689	-0.155118	0.538818	0.653236	0.00328661	0.447493	0.0625881	0.145335	0.565016	0.75539	0.000289068	0.652601	0.00332742	0.477021	0.0453187	0.718574	0.000780639	0.690149	0.0015246	-0.260499	0.296475	0.236152	0.345468	0.247271	0.322544	-0.350696	0.153623	-0.0882885	0.727565	0.0352696	0.889501	-0.359785	0.142515	-0.343795	0.162444	0.0496693	0.844829	-0.265145	0.287629	0.0146557	0.953974	-0.733432	0.000532812	-0.67957	0.00192059	0.125824	0.618847	-0.0121365	0.961879	-0.325875	0.186941	-0.378725	0.121181	-0.357249	0.145556	0.135467	0.591987	0.0266237	0.916484	-0.113692	0.653297	-0.027803	0.912798	0.465578	0.0515163	0.327607	0.184471	-0.149746	0.553137	-0.469681	0.049225	-0.677265	0.00201723	-0.607492	0.00749382	-0.451456	0.0600227	0.536866	0.0216035	0.382289	0.117434	0.176912	0.482519	0.171387	0.49651	0.0471504	0.852615	0.292992	0.238026	-0.225396	0.368507	-0.0267608	0.916055	0.418345	0.0840345	0.241221	0.334903	-0.680821	0.00186971	0.295383	0.234039	0.539785	0.0207678
Sobic.001G243200	red	-0.792946	8.6643e-05	-0.547097	0.018785	-0.116317	0.645782	-0.286117	0.249728	0.0429267	0.865698	-0.367532	0.133496	-0.286537	0.249003	-0.124704	0.621996	-0.630513	0.0050282	-0.520253	0.0268756	-0.342006	0.164785	-0.761816	0.000238848	-0.874927	2.0192e-06	-0.702836	0.00114139	-0.20069	0.424579	-0.532876	0.0227886	-0.246134	0.324846	-0.161256	0.522667	-0.42435	0.0792314	-0.0522848	0.836759	-0.320884	0.194178	-0.474172	0.0468059	-0.190712	0.448431	0.258898	0.29956	-0.0841807	0.739815	0.534723	0.0222339	0.181595	0.470811	0.175307	0.486562	0.732744	0.000542621	0.523015	0.025936	0.313336	0.205473	0.781627	0.000127621	-0.0322367	0.898954	0.00865667	0.972805	0.401897	0.0982775	0.134343	0.595093	0.549322	0.0182123	0.548066	0.0185339	0.59456	0.00925861	0.422358	0.0808016	0.217123	0.3868	0.0409212	0.871923	0.114261	0.651665	0.74319	0.000409026	0.940702	6.37588e-09	0.4598	0.0548791	0.827741	2.2359e-05	0.520347	0.0268434	0.268857	0.280679	0.158415	0.530114	0.639615	0.00425752	0.427778	0.0765809	0.514959	0.0287504	0.287718	0.246972	0.869689	2.75586e-06	0.83237	1.82614e-05	0.429345	0.0753912	0.589148	0.0100897	0.893696	5.84653e-07	-0.470897	0.0485609	-0.603376	0.00802319
Sobic.001G243732	cyan	0.641052	0.00414525	0.599091	0.00860593	0.938864	8.09247e-09	0.848511	8.57231e-06	0.375324	0.124835	0.822808	2.75659e-05	0.649113	0.00355901	0.478621	0.0444996	0.58453	0.0108452	0.132465	0.600297	0.305506	0.217636	0.333244	0.176586	0.415725	0.0861956	0.0700904	0.782272	0.355005	0.148285	0.110361	0.662877	0.382996	0.1167	0.734895	0.000512474	0.576465	0.0122729	-0.503887	0.0329988	-0.0226011	0.92907	-0.242961	0.331321	-0.260384	0.296695	0.0167768	0.947321	0.147608	0.558879	0.254326	0.308477	0.259733	0.297949	0.442604	0.0658643	0.0816279	0.747458	0.502701	0.0334811	-0.199773	0.426743	-0.163996	0.51553	0.514568	0.0288928	0.564415	0.0146817	0.262956	0.291776	0.0413611	0.870557	0.0564396	0.823972	-0.0631343	0.803458	0.0699264	0.78277	-0.246354	0.3244	-0.482421	0.0425988	-0.0463161	0.855196	0.0238685	0.925103	-0.368189	0.13275	-0.397998	0.101894	-0.552694	0.0173707	-0.614522	0.00665524	-0.680178	0.00189572	0.182207	0.469291	-0.114333	0.651458	0.175253	0.486697	-0.113646	0.653429	0.495832	0.036382	0.493055	0.0376083	0.149517	0.553749	0.064777	0.798443	0.481571	0.0430184	0.505164	0.0324855	-0.584759	0.0108067	0.652912	0.00330736	-0.0413383	0.870628
Sobic.001G244000	cyan	0.555258	0.0167518	0.604091	0.00792908	0.995471	8.77733e-18	0.856876	5.5946e-06	0.226883	0.365273	0.717264	0.000806471	0.466514	0.0509867	0.258064	0.301175	0.368238	0.132694	0.265932	0.286148	0.45162	0.059918	0.236695	0.344326	0.386114	0.113504	0.119115	0.63781	0.193489	0.441725	-0.0547464	0.829179	0.391861	0.107778	0.676546	0.00204818	0.515566	0.0285307	-0.418564	0.0838559	-0.00509035	0.984007	-0.307638	0.214278	-0.0933627	0.71252	0.149236	0.554503	0.283243	0.254726	0.404774	0.0956686	0.400718	0.0993613	0.432493	0.0730428	0.123238	0.626128	0.570972	0.0133286	0.0474815	0.851591	0.0508682	0.841128	0.662801	0.00271984	0.718382	0.000784389	0.476612	0.0455301	0.290731	0.241835	0.270545	0.277552	-0.0888782	0.725812	0.144645	0.566884	-0.167841	0.505594	-0.521379	0.0264897	-0.19136	0.446862	-0.00961313	0.969801	-0.402476	0.0977484	-0.341558	0.165375	-0.355962	0.147117	-0.510605	0.030367	-0.614969	0.00660456	0.0106993	0.966391	-0.332506	0.177605	0.0883028	0.727522	-0.290983	0.241408	0.629668	0.00510515	0.566849	0.0141672	0.268181	0.281938	0.0846881	0.738299	0.432499	0.0730382	0.500103	0.0345565	-0.461581	0.0538253	0.652774	0.00331621	-0.206425	0.411178
Sobic.001G244200	green	-0.818958	3.23181e-05	-0.656331	0.00309349	-0.147377	0.559502	-0.363371	0.138289	-0.574745	0.012596	-0.489053	0.0394306	-0.536802	0.0216222	-0.546617	0.0189106	-0.787797	0.000103627	-0.132443	0.600357	-0.231444	0.355447	-0.411467	0.0897945	-0.62537	0.00551155	-0.202124	0.421208	-0.0775772	0.759632	-0.26135	0.294843	0.194949	0.43822	-0.0354562	0.888919	-0.123238	0.626128	0.461104	0.0541059	0.241748	0.333817	-0.0198297	0.93775	0.356758	0.14615	0.727267	0.000626126	0.427331	0.076923	0.25398	0.309159	-0.0896414	0.723544	-0.281518	0.257756	0.277582	0.264752	0.215512	0.390418	0.409273	0.0916899	0.722238	0.000712037	0.277221	0.265399	0.070967	0.779612	0.518114	0.0276213	0.462122	0.0535084	0.827542	2.25517e-05	0.628463	0.00521656	0.780606	0.00013201	0.802305	6.17748e-05	0.509779	0.0306819	0.18509	0.462165	0.446251	0.0634084	0.627629	0.00529482	0.717588	0.000800026	0.82672	2.33622e-05	0.864401	3.72306e-06	0.768471	0.000194807	0.061435	0.808654	-0.0916334	0.717636	0.221179	0.377769	-0.0556982	0.826251	0.55297	0.0173032	0.498428	0.0352637	0.735441	0.000505052	0.659044	0.002932	0.286206	0.249574	0.258873	0.299609	0.821906	2.86223e-05	-0.632514	0.00484974	-0.302629	0.22222
Sobic.001G244300	blue	0.459342	0.0551525	0.339192	0.168515	0.165086	0.512703	0.178739	0.477933	-0.479275	0.0441678	0.0607231	0.810833	-0.000952941	0.997006	-0.469945	0.0490799	0.0329157	0.896837	0.84195	1.17743e-05	0.566028	0.0143391	0.717123	0.00080929	0.823328	2.69726e-05	0.948718	2.04644e-09	0.0299816	0.905993	0.35876	0.143738	0.528624	0.0241068	0.19367	0.44129	0.31633	0.200943	0.539774	0.0207708	0.652441	0.00333772	0.566579	0.0142235	0.758649	0.000262592	0.354271	0.149185	0.689885	0.00153358	-0.340532	0.166732	-0.036292	0.886317	-0.525213	0.0252067	-0.824073	2.6141e-05	-0.479329	0.0441406	0.179675	0.475594	-0.30553	0.217597	0.503554	0.0331337	0.294326	0.235796	0.175089	0.487112	0.507265	0.0316542	0.10464	0.679448	-0.387671	0.111932	-0.133234	0.598164	0.0850228	0.737299	-0.0144178	0.95472	-0.129502	0.608544	0.093775	0.711302	-0.659659	0.00289636	-0.738814	0.000461166	0.211997	0.39838	-0.412097	0.0892551	-0.103896	0.681615	-0.604013	0.0079394	-0.62879	0.00518609	-0.858118	5.23927e-06	-0.80962	4.68318e-05	-0.0791447	0.754914	0.107625	0.670783	-0.494659	0.0368962	-0.672059	0.00225038	-0.477069	0.0452942	-0.581822	0.011309	-0.510566	0.0303821	0.229219	0.360221	0.395054	0.104687
Sobic.001G244400	pink	0.931591	1.94303e-08	0.92208	5.34013e-08	0.428299	0.0761842	0.620993	0.00595201	0.283613	0.254079	0.476574	0.0455494	0.256953	0.303333	0.167182	0.507291	0.535968	0.0218658	0.62727	0.00532875	0.730779	0.000571426	0.419005	0.0834964	0.839872	1.29813e-05	0.517419	0.027867	-0.177893	0.480053	0.00701585	0.977958	-0.00234262	0.992639	0.106898	0.672892	0.192444	0.444243	-0.343358	0.163014	-0.116466	0.645357	-0.0775934	0.759583	0.0809686	0.749435	-0.398838	0.101107	-0.0106348	0.966593	0.0562035	0.824698	0.435214	0.0710568	0.319099	0.196811	-0.325147	0.187984	-0.0337253	0.894313	0.0830804	0.743106	-0.389163	0.11044	0.233214	0.351678	0.436091	0.0704253	0.00348072	0.989064	0.0840816	0.740111	-0.372325	0.12812	-0.807079	5.16274e-05	-0.689559	0.00154476	-0.733777	0.000527965	-0.737524	0.00047755	-0.531695	0.0231491	-0.536457	0.0217228	-0.939385	7.56865e-09	-0.863977	3.81181e-06	-0.532909	0.0227785	-0.912938	1.25948e-07	-0.849133	8.31169e-06	-0.465993	0.0512809	-0.449477	0.061294	-0.531441	0.0232271	-0.439212	0.0682118	-0.237112	0.343452	-0.270764	0.27715	-0.59109	0.00978485	-0.768231	0.000196268	-0.405373	0.0951321	-0.28779	0.246848	-0.852973	6.84935e-06	0.871141	2.53155e-06	0.0424666	0.867126
Sobic.001G244600	red	-0.515091	0.0287028	-0.295421	0.233976	-0.193593	0.441476	-0.19232	0.444541	0.536125	0.02182	-0.182127	0.46949	0.0187985	0.940982	0.275621	0.268281	-0.289208	0.244423	-0.678063	0.00198333	-0.351419	0.152718	-0.790627	9.39717e-05	-0.795346	7.95719e-05	-0.875699	1.92643e-06	-0.250313	0.316433	-0.555808	0.0166212	-0.584291	0.0108855	-0.279767	0.260853	-0.583612	0.0110008	-0.447213	0.0627726	-0.684455	0.00172832	-0.668483	0.00242309	-0.580588	0.0115255	-0.311518	0.208256	-0.543986	0.0196094	0.533063	0.0227319	0.291374	0.240747	0.481999	0.0428069	0.848421	8.61068e-06	0.541101	0.0203991	0.100495	0.691542	0.52532	0.0251717	-0.36195	0.139953	-0.108995	0.66682	0.0931444	0.713165	-0.244591	0.327986	0.0494382	0.845543	0.257852	0.301586	0.154654	0.540048	-0.0660994	0.79441	-0.0747611	0.768127	-0.0868038	0.731986	-0.223466	0.372731	0.593601	0.00940167	0.798166	7.18973e-05	-0.0072126	0.97734	0.515696	0.0284836	0.151125	0.549443	0.370104	0.130592	0.378067	0.121882	0.75271	0.000312484	0.712384	0.000909062	0.184324	0.464054	-0.074483	0.768967	0.599214	0.00858869	0.641503	0.00411044	0.317301	0.199487	0.593354	0.00943885	0.651536	0.00339677	-0.202313	0.420762	-0.618219	0.00624574
Sobic.001G244700	floralwhite	-0.0279785	0.912249	-0.328029	0.183873	-0.331864	0.178495	-0.251406	0.314254	0.419298	0.0832586	0.179468	0.476111	0.584543	0.010843	0.566141	0.0143154	0.480912	0.043346	-0.606125	0.00766645	-0.65897	0.00293634	0.244994	0.327164	-0.101182	0.689533	-0.269989	0.27858	0.537294	0.0214793	0.562646	0.0150649	-0.0552422	0.827653	0.07526	0.76662	0.0823209	0.745381	-0.0435126	0.863881	0.0230768	0.92758	0.324123	0.189461	-0.550971	0.0177968	-0.355728	0.147403	-0.407177	0.0935287	-0.555669	0.016654	-0.516846	0.0280711	-0.188071	0.454857	-0.118416	0.639798	-0.352413	0.151481	-0.776068	0.000153108	-0.611415	0.00701593	-0.588139	0.010251	-0.687766	0.0016073	-0.743876	0.000401324	-0.643903	0.00392953	-0.645296	0.00382749	0.299003	0.228085	-0.0488614	0.847325	-0.0156451	0.95087	0.384453	0.1152	0.610778	0.00709183	0.278397	0.263293	0.370448	0.130207	0.0608753	0.810367	-0.452617	0.0592859	-0.0347362	0.891162	0.0918123	0.717106	0.581007	0.0114515	0.725695	0.000651998	0.339154	0.168566	0.608647	0.00735054	-0.399107	0.100856	-0.183807	0.46533	-0.248823	0.319418	0.0982864	0.698017	0.222825	0.374139	0.0357696	0.887943	-0.0914418	0.718204	-0.313419	0.205346	0.519129	0.0272655
Sobic.001G244900	blue	0.543637	0.0197038	0.231466	0.3554	-0.0342966	0.892532	0.0750111	0.767372	-0.352468	0.151411	0.199912	0.426414	0.205267	0.413867	-0.136674	0.588659	0.401733	0.0984272	0.554199	0.0170051	0.216898	0.387306	0.894307	5.59391e-07	0.83818	1.4041e-05	0.858514	5.13021e-06	0.333899	0.175684	0.71027	0.000956777	0.500329	0.0344619	0.210777	0.401165	0.489078	0.0394193	0.478542	0.0445395	0.672645	0.00222307	0.791458	9.12871e-05	0.44977	0.0611039	0.0992578	0.695167	0.414067	0.0875846	-0.728024	0.000613994	-0.402034	0.0981516	-0.595936	0.00905631	-0.95448	8.03255e-10	-0.736964	0.000484821	-0.289473	0.243971	-0.753756	0.000303159	0.14357	0.569801	-0.123829	0.624461	-0.357111	0.145723	0.100534	0.691429	-0.330721	0.180088	-0.287434	0.247458	-0.274619	0.270097	-0.00760134	0.976119	0.154088	0.54155	0.194428	0.439469	0.220243	0.379843	-0.55715	0.0163062	-0.838055	1.41222e-05	-0.131712	0.602388	-0.559305	0.0158102	-0.139978	0.579591	-0.276155	0.267318	-0.21606	0.389186	-0.746272	0.000375357	-0.560179	0.0156125	-0.40667	0.0939769	-0.0837758	0.741026	-0.780895	0.000130756	-0.729368	0.000592911	-0.407489	0.093253	-0.675689	0.00208562	-0.69225	0.00145466	0.123011	0.62677	0.773153	0.000168112
Sobic.001G245000	antiquewhite2	0.668774	0.00240863	0.42799	0.0764195	0.262093	0.293421	0.358462	0.144096	-0.325186	0.187929	0.382523	0.117192	0.29082	0.241684	-0.134001	0.596038	0.397768	0.10211	0.702031	0.00116305	0.433608	0.0722244	0.90586	2.30053e-07	0.924408	4.22076e-08	0.905133	2.44078e-07	0.320695	0.194457	0.592075	0.00963307	0.634443	0.00468262	0.418119	0.0842196	0.588952	0.0101209	0.366228	0.134986	0.670566	0.00232123	0.622641	0.00578301	0.510661	0.0303461	0.228304	0.362195	0.578122	0.011968	-0.484598	0.0415384	-0.190779	0.448268	-0.434167	0.0718163	-0.855549	5.99699e-06	-0.465493	0.0515651	-0.15341	0.543351	-0.587206	0.0104021	0.450247	0.0607964	0.218946	0.382726	-0.0417347	0.869397	0.291561	0.240432	-0.112897	0.65558	-0.319867	0.195676	-0.178503	0.478525	-0.0127882	0.959834	-0.0356047	0.888457	0.0676185	0.789785	0.195564	0.436748	-0.67804	0.00198428	-0.887289	9.14447e-07	-0.127501	0.614139	-0.651361	0.00340826	-0.301696	0.223719	-0.326254	0.186398	-0.398561	0.101366	-0.726929	0.000631627	-0.689973	0.00153059	-0.125489	0.619789	0.157665	0.532087	-0.600018	0.00847694	-0.661578	0.0027875	-0.286302	0.249409	-0.476684	0.0454925	-0.760048	0.00025187	0.339096	0.168644	0.590785	0.00983218
Sobic.001G245800	blue	0.774303	0.000162053	0.740168	0.000444464	0.383107	0.116585	0.4947	0.0368783	-0.199379	0.427674	0.296103	0.232847	0.0686156	0.786752	-0.263467	0.290804	0.242702	0.331854	0.901576	3.23905e-07	0.812479	4.18945e-05	0.613423	0.00678104	0.942857	4.77435e-09	0.858269	5.19733e-06	-0.142338	0.573152	0.134463	0.59476	0.324191	0.189362	0.174009	0.489845	0.300166	0.226193	0.133972	0.59612	0.318911	0.19709	0.239604	0.338253	0.543622	0.0197077	0.0322033	0.899059	0.455485	0.0574961	-0.0830141	0.743305	0.292136	0.239462	-0.101609	0.688287	-0.62966	0.00510587	-0.239858	0.337724	0.260997	0.295519	-0.302981	0.221656	0.512333	0.0297176	0.507849	0.0314262	0.204988	0.414515	0.46608	0.0512321	-0.0486163	0.848082	-0.691273	0.00148683	-0.435809	0.0706283	-0.338524	0.169409	-0.462767	0.0531325	-0.442804	0.0657281	-0.258859	0.299635	-0.940537	6.51572e-09	-0.904864	2.49448e-07	-0.115798	0.647265	-0.732187	0.000550654	-0.538331	0.0211809	-0.669404	0.00237759	-0.714619	0.000860813	-0.824228	2.59713e-05	-0.818147	3.34037e-05	-0.101025	0.689994	-0.0328783	0.896953	-0.561194	0.0153852	-0.806597	5.2583e-05	-0.507941	0.0313906	-0.478756	0.044431	-0.740793	0.000436931	0.650409	0.00347149	0.171169	0.497066
Sobic.001G245900	lightsteelblue1	0.592425	0.00957961	0.412383	0.0890114	0.237242	0.343179	0.299786	0.22681	-0.475836	0.0459329	0.236654	0.344413	0.103868	0.681695	-0.348713	0.156123	0.215663	0.390078	0.82907	2.11098e-05	0.540168	0.02066	0.840364	1.26865e-05	0.913523	1.19555e-07	0.978946	1.81708e-12	0.171099	0.497246	0.480186	0.043709	0.62031	0.00602332	0.327367	0.184812	0.505684	0.0322783	0.469932	0.0490875	0.699266	0.00124004	0.613094	0.0068191	0.680474	0.00188373	0.319074	0.196848	0.676962	0.00203022	-0.417902	0.0843976	-0.116834	0.644307	-0.487195	0.0402995	-0.872857	2.287e-06	-0.479719	0.0439436	0.0394755	0.876414	-0.452141	0.0595873	0.525238	0.0251986	0.295323	0.234139	0.0838674	0.740752	0.44775	0.0624194	0.0266027	0.91655	-0.373758	0.126543	-0.162761	0.518742	0.0411764	0.87113	-0.040048	0.874635	-0.0522539	0.836855	0.154859	0.539504	-0.717633	0.000799128	-0.862829	4.06159e-06	0.0511155	0.840365	-0.565445	0.0144622	-0.220821	0.378562	-0.497745	0.0355554	-0.5603	0.0155853	-0.840651	1.25173e-05	-0.835192	1.6093e-05	-0.0880344	0.728321	0.150494	0.551131	-0.567122	0.0141104	-0.69922	0.00124138	-0.39908	0.10088	-0.557057	0.0163277	-0.671447	0.00227923	0.311442	0.208373	0.506894	0.0318001
Sobic.001G246500	lightsteelblue1	0.466303	0.0511056	0.434209	0.0717861	0.223269	0.373164	0.249558	0.317944	-0.515337	0.0286133	0.0337763	0.894154	-0.141241	0.576142	-0.564606	0.0146407	-0.0727451	0.774224	0.940092	6.90624e-09	0.719002	0.00077236	0.604994	0.00781168	0.810819	4.47029e-05	0.945241	3.42114e-09	-0.126205	0.617776	0.177509	0.481017	0.48019	0.0437071	0.142505	0.572697	0.264045	0.28971	0.490969	0.0385502	0.570886	0.0133456	0.42655	0.0775229	0.822148	2.83362e-05	0.383281	0.116406	0.72202	0.000715967	-0.160714	0.524082	0.140886	0.57711	-0.415518	0.086368	-0.730731	0.000572156	-0.355629	0.147523	0.371357	0.129194	-0.135841	0.590955	0.60532	0.00776959	0.45054	0.0606084	0.345274	0.160525	0.654195	0.00322572	0.227691	0.363521	-0.473597	0.0471104	-0.153854	0.54217	0.0383778	0.879827	-0.147319	0.559659	-0.30001	0.226446	-0.0210265	0.934001	-0.736375	0.000492562	-0.721104	0.000732709	0.278833	0.262516	-0.40295	0.097317	-0.15514	0.538761	-0.725633	0.000653034	-0.78226	0.000124958	-0.892654	6.29939e-07	-0.911285	1.45624e-07	0.0118371	0.962819	0.12288	0.627141	-0.41541	0.0864582	-0.678091	0.00198214	-0.514801	0.0288079	-0.551018	0.0177851	-0.470107	0.0489915	0.327304	0.184901	0.216704	0.387741
Sobic.001G246700	orangered	0.63419	0.00470429	0.692332	0.00145197	0.893282	6.02275e-07	0.958882	3.61036e-10	0.283035	0.25509	0.801714	6.31414e-05	0.462127	0.0535053	0.307327	0.214767	0.419242	0.0833043	0.317019	0.199909	0.522392	0.0261457	0.256389	0.304434	0.439757	0.0678305	0.151584	0.548219	0.191744	0.445934	-0.0669451	0.791834	0.425439	0.0783822	0.699597	0.00123063	0.557305	0.0162701	-0.459549	0.0550288	-0.0254571	0.920132	-0.332738	0.177285	-0.0845272	0.738779	0.17141	0.496452	0.304668	0.218964	0.457998	0.0559608	0.478114	0.0447577	0.499276	0.0349045	0.141426	0.575635	0.618752	0.00618845	0.0751783	0.766867	0.0616652	0.80795	0.718785	0.000776558	0.778023	0.000143695	0.489403	0.0392687	0.346354	0.159134	0.295284	0.234203	-0.0990187	0.695868	0.154305	0.540974	-0.197788	0.431446	-0.5831	0.0110881	-0.218448	0.383838	-0.0196282	0.938382	-0.452229	0.0595317	-0.378769	0.121134	-0.390009	0.1096	-0.567249	0.014084	-0.679262	0.00193328	0.0240506	0.924533	-0.337509	0.170773	0.0694996	0.784066	-0.285644	0.250546	0.639972	0.00422945	0.55973	0.0157138	0.286447	0.249158	0.0737783	0.771097	0.446475	0.0632603	0.535203	0.0220915	-0.513799	0.0291746	0.726621	0.000636649	-0.229778	0.359019
Sobic.001G247200	blue	0.683869	0.0017505	0.380172	0.119649	0.162954	0.51824	0.267683	0.282866	-0.192996	0.44291	0.391792	0.107845	0.385719	0.113906	-0.000598788	0.998119	0.530824	0.0234176	0.544932	0.0193559	0.290309	0.242551	0.926128	3.53025e-08	0.905157	2.43605e-07	0.816085	3.63049e-05	0.377712	0.122262	0.689547	0.00154515	0.518657	0.0274307	0.342743	0.163818	0.559732	0.0157132	0.318676	0.197439	0.602073	0.00819694	0.681344	0.0018488	0.331086	0.179578	0.0348771	0.890724	0.3858	0.113824	-0.624544	0.00559256	-0.275682	0.268172	-0.450792	0.0604465	-0.881159	1.36921e-06	-0.595497	0.00912036	-0.324768	0.18853	-0.76667	0.000205986	0.217722	0.385459	0.00421132	0.986768	-0.294677	0.235211	0.107264	0.671831	-0.358229	0.144376	-0.330258	0.180735	-0.298857	0.228324	-0.114066	0.652224	0.00793485	0.975072	0.149534	0.553704	0.1688	0.503128	-0.63285	0.00482031	-0.896945	4.6092e-07	-0.287398	0.24752	-0.692525	0.00144569	-0.316522	0.200654	-0.239702	0.33805	-0.239578	0.338307	-0.67189	0.00225833	-0.547886	0.0185803	-0.306461	0.216127	-0.00412993	0.987024	-0.731746	0.0005571	-0.710351	0.000954896	-0.302645	0.222194	-0.530346	0.0235659	-0.79776	7.29622e-05	0.290003	0.243069	0.703478	0.00112435
Sobic.001G247300	firebrick4	0.840994	1.23174e-05	0.828419	2.1714e-05	0.66124	0.00280643	0.859045	4.98677e-06	0.177111	0.482017	0.744812	0.00039101	0.36622	0.134994	0.289528	0.243878	0.554516	0.0169291	0.493667	0.0373354	0.609626	0.0072308	0.42489	0.0788093	0.68186	0.00182835	0.382859	0.116843	0.122089	0.629376	0.0487878	0.847552	0.330877	0.179869	0.525692	0.0250499	0.552505	0.0174171	-0.403306	0.0969939	0.0247807	0.922248	-0.156396	0.535435	0.00891961	0.971979	-0.0734032	0.772232	0.20367	0.417588	0.215823	0.389719	0.362319	0.13952	0.408677	0.0922107	-0.129	0.609947	0.321177	0.193748	0.0128937	0.959503	-0.213563	0.394824	0.552124	0.0175109	0.647485	0.00367159	0.251338	0.31439	0.21854	0.383632	-0.0167774	0.947318	-0.411998	0.0893396	-0.250328	0.316403	-0.428028	0.07639	-0.634083	0.00471344	-0.295617	0.233652	-0.195922	0.435891	-0.713299	0.000889053	-0.691951	0.00146446	-0.50295	0.0333792	-0.807596	5.0619e-05	-0.795124	8.02058e-05	-0.107884	0.670034	-0.352043	0.15194	-0.219151	0.38227	-0.428342	0.0761515	0.229319	0.360007	0.234489	0.348973	-0.181461	0.471144	-0.343783	0.162459	0.0667543	0.792416	0.138441	0.583803	-0.762226	0.000235911	0.826064	2.40262e-05	-0.0222631	0.930128
Sobic.001G247400	red	-0.518115	0.0276211	-0.41484	0.0869346	0.249054	0.318954	0.0238092	0.925288	0.174881	0.48764	0.0604181	0.811767	0.0744877	0.768953	0.205902	0.412392	-0.183395	0.466348	-0.628766	0.00518832	-0.449645	0.061185	-0.480695	0.0434543	-0.70912	0.000983586	-0.703819	0.00111541	0.194685	0.438853	-0.219255	0.38204	0.00780715	0.975473	0.237699	0.342224	0.025288	0.920661	-0.246583	0.323936	-0.221847	0.376295	-0.393775	0.105917	-0.431391	0.0738586	0.25109	0.314884	-0.102557	0.685517	0.389508	0.110097	0.022202	0.93032	0.283317	0.254597	0.67643	0.00205321	0.583184	0.0110739	-0.0584452	0.817815	0.470587	0.0487296	0.0379265	0.88123	0.0184236	0.942157	0.236428	0.344886	-0.0578956	0.819501	0.422806	0.0804469	0.684954	0.0017096	0.657111	0.00304637	0.380945	0.118837	0.19026	0.449527	0.280412	0.259711	0.32413	0.18945	0.694711	0.00137612	0.736073	0.000496566	0.0871009	0.7311	0.526404	0.0248184	0.271717	0.275394	0.537428	0.0214406	0.352859	0.150927	0.788764	0.000100239	0.480057	0.0437739	0.61713	0.00636418	0.487209	0.0402931	0.839633	1.31264e-05	0.892181	6.51484e-07	0.770756	0.000181364	0.773158	0.000168084	0.551713	0.0176123	-0.305834	0.217117	-0.353348	0.150322
Sobic.001G247600	ivory	-0.0460996	0.855866	0.377386	0.122611	0.194071	0.440326	0.217869	0.385131	-0.0626341	0.804987	-0.253126	0.310844	-0.510063	0.0305732	-0.496564	0.0360641	-0.608459	0.0073737	0.484815	0.0414336	0.723865	0.00068323	-0.525075	0.0252521	-0.062257	0.80614	0.0204699	0.935744	-0.791678	9.05886e-05	-0.862201	4.20396e-06	-0.276304	0.26705	-0.284912	0.251815	-0.474869	0.0464387	-0.144337	0.567719	-0.365585	0.135725	-0.636983	0.00446971	0.378159	0.121784	0.105453	0.677086	0.184795	0.462894	0.838857	1.36083e-05	0.852843	6.8949e-06	0.407414	0.0933191	0.40756	0.0931908	0.530978	0.02337	0.938347	8.64116e-09	0.826245	2.38407e-05	0.453078	0.0589955	0.732181	0.000550743	0.843051	1.11748e-05	0.653724	0.0032555	0.577492	0.0120833	-0.432545	0.0730043	-0.0744787	0.76898	-0.176476	0.483616	-0.569932	0.0135363	-0.832813	1.79053e-05	-0.563914	0.0147895	-0.315687	0.201909	0.146757	0.561174	0.429562	0.0752278	0.139017	0.582223	-0.145026	0.565853	-0.636293	0.00452678	-0.727787	0.000617764	-0.186957	0.457582	-0.389125	0.110478	0.383782	0.115889	0.0323689	0.898542	0.38272	0.116986	-0.0361623	0.886721	-0.292917	0.238151	0.116817	0.644355	0.281917	0.257053	0.378347	0.121583	-0.856806	5.6151e-06
Sobic.001G247900	deeppink1	0.36566	0.135638	0.60342	0.0080174	0.598321	0.00871402	0.638434	0.00435169	-0.207282	0.409195	0.247787	0.321504	-0.174772	0.487913	-0.311676	0.208013	-0.162661	0.519001	0.684758	0.00171693	0.786607	0.000107928	0.0129923	0.959193	0.359687	0.142632	0.366443	0.134739	-0.310703	0.209511	-0.416116	0.0858712	0.272744	0.273512	0.290516	0.2422	0.182822	0.467767	-0.14442	0.567495	0.0290359	0.908946	-0.360055	0.142193	0.449258	0.0614353	0.335213	0.173887	0.496854	0.0359388	0.594412	0.00928054	0.595259	0.0091553	0.332795	0.177206	0.0831946	0.742765	0.514832	0.0287966	0.61495	0.00660677	0.451229	0.0601673	0.811144	4.4142e-05	0.91785	8.04095e-08	0.807955	4.99289e-05	0.65503	0.00317353	0.604166	0.00791939	-0.336912	0.171579	0.0533674	0.833424	-0.0916727	0.71752	-0.566985	0.014139	-0.576691	0.0122311	-0.226341	0.36645	-0.552606	0.0173924	-0.297577	0.230418	0.172067	0.494778	-0.288036	0.246426	-0.405509	0.09501	-0.461445	0.0539055	-0.722667	0.000704344	-0.295466	0.233901	-0.641821	0.00408613	0.551176	0.0177458	0.389623	0.109984	0.247266	0.322554	-0.120338	0.634336	-0.0478104	0.850573	0.165096	0.512678	-0.227436	0.364074	0.605283	0.00777434	-0.460492	0.0544677
Sobic.001G248100	blue	0.719648	0.000759996	0.464798	0.051961	0.237493	0.342653	0.363454	0.138192	-0.190715	0.448425	0.410561	0.0905735	0.369884	0.130839	-0.0507988	0.841342	0.47748	0.0450824	0.647622	0.00366199	0.415677	0.0862357	0.903412	2.80265e-07	0.941242	5.93599e-09	0.86046	4.62164e-06	0.31266	0.206504	0.602547	0.00813334	0.55774	0.016169	0.385361	0.114271	0.543183	0.0198267	0.288506	0.245622	0.59053	0.00987191	0.600535	0.00840589	0.410318	0.0907833	0.113056	0.655122	0.472246	0.0478317	-0.503853	0.0330124	-0.162676	0.518961	-0.392247	0.107401	-0.84452	1.04155e-05	-0.491988	0.0380878	-0.215349	0.390788	-0.661778	0.0027763	0.35291	0.150864	0.160826	0.523791	-0.13833	0.584108	0.196964	0.433408	-0.231756	0.354782	-0.368311	0.132612	-0.25694	0.303361	-0.113038	0.655173	-0.0823458	0.745306	0.0488578	0.847336	0.130914	0.604607	-0.698328	0.00126713	-0.90973	1.66498e-07	-0.233349	0.35139	-0.707854	0.00101383	-0.365561	0.135752	-0.321059	0.193921	-0.35078	0.153517	-0.701971	0.00116468	-0.608281	0.00739569	-0.199539	0.427295	0.0619209	0.807168	-0.650265	0.00348112	-0.699476	0.00123408	-0.300749	0.225248	-0.479595	0.0440062	-0.806743	5.22914e-05	0.375325	0.124834	0.607607	0.00747951
Sobic.001G248200	blue	0.614324	0.0066778	0.718583	0.000780478	0.329397	0.181943	0.445225	0.0640924	-0.236265	0.345229	0.122587	0.627969	-0.132768	0.599457	-0.41746	0.0847606	-0.0319775	0.899763	0.955377	6.86968e-10	0.918799	7.3496e-08	0.367921	0.133054	0.778472	0.000141604	0.777465	0.000146328	-0.370149	0.130541	-0.145254	0.565235	0.214946	0.391696	0.0535348	0.832908	0.0867359	0.732188	0.121604	0.63075	0.19817	0.430539	0.0290727	0.908831	0.656158	0.00310404	0.108172	0.6692	0.491067	0.0385052	0.177226	0.481727	0.475636	0.0460369	-0.0027899	0.991234	-0.434835	0.0713311	-0.0499457	0.843975	0.531697	0.0231485	0.0240415	0.924561	0.599674	0.00852461	0.667773	0.00245863	0.471473	0.0482484	0.599517	0.0085464	0.177342	0.481435	-0.71868	0.00077859	-0.375438	0.124711	-0.296934	0.231475	-0.531327	0.0232623	-0.623072	0.00573938	-0.375677	0.124452	-0.884937	1.07044e-06	-0.713932	0.000875402	0.10716	0.67213	-0.543116	0.0198451	-0.454096	0.0583575	-0.77433	0.000161909	-0.833666	1.72362e-05	-0.783397	0.000120298	-0.822354	2.80931e-05	0.0270204	0.915244	-0.00961076	0.969809	-0.364024	0.137529	-0.701979	0.00116446	-0.561474	0.015323	-0.401482	0.0986582	-0.520545	0.0267753	0.637345	0.00444004	-0.107801	0.670274
Sobic.001G248300	lightsteelblue1	0.39585	0.103927	0.418781	0.0836791	0.442914	0.0656532	0.440231	0.0674999	-0.465578	0.0515164	0.200395	0.425273	-0.00545185	0.982871	-0.501683	0.0338992	-0.137149	0.587352	0.859173	4.95293e-06	0.721425	0.000726807	0.522221	0.0262036	0.686556	0.00165067	0.803173	5.98118e-05	-0.0381214	0.880624	0.0701998	0.78194	0.615779	0.00651366	0.384692	0.114955	0.35823	0.144375	0.399184	0.100784	0.561235	0.0153762	0.252132	0.312812	0.749649	0.000341178	0.545832	0.0191169	0.855114	6.1341e-06	0.0814862	0.747883	0.256747	0.303736	-0.296676	0.2319	-0.515606	0.0285162	-0.0325856	0.897866	0.43365	0.0721933	0.0821784	0.745808	0.848166	8.71952e-06	0.676643	0.00204401	0.615662	0.00652676	0.824932	2.52096e-05	0.495694	0.0364422	-0.276103	0.267412	0.128834	0.610411	0.185565	0.460996	-0.180615	0.473248	-0.268447	0.281443	0.0981092	0.698537	-0.607355	0.00751098	-0.554246	0.0169939	0.31254	0.206688	-0.307878	0.213904	-0.156087	0.536252	-0.562728	0.015047	-0.808439	4.9011e-05	-0.661311	0.00280243	-0.890619	7.27242e-07	0.391825	0.107813	0.464635	0.0520542	-0.0626057	0.805074	-0.371872	0.128622	-0.224624	0.370194	-0.192208	0.444812	-0.345371	0.1604	0.348633	0.156225	0.0223743	0.92978
Sobic.001G248400	blue	0.624934	0.00555423	0.311052	0.208974	0.0795936	0.753565	0.159638	0.526903	-0.204176	0.416406	0.299393	0.22745	0.329861	0.181291	-0.0132643	0.958339	0.519286	0.027211	0.491536	0.0382921	0.21295	0.396213	0.887716	8.88323e-07	0.849493	8.16409e-06	0.781818	0.000126811	0.359623	0.142707	0.705609	0.00106934	0.453713	0.0585969	0.261815	0.293952	0.495699	0.0364401	0.333605	0.176089	0.578904	0.0118263	0.708489	0.000998558	0.315191	0.202657	0.00197161	0.993805	0.310266	0.210188	-0.686365	0.00165763	-0.341598	0.165323	-0.478696	0.0444611	-0.887651	8.92241e-07	-0.666011	0.00254876	-0.36381	0.137778	-0.798437	7.11919e-05	0.104128	0.680938	-0.104798	0.678989	-0.386925	0.112684	-0.00464388	0.985409	-0.415961	0.0859994	-0.321994	0.192553	-0.332991	0.176936	-0.119763	0.635969	0.0623826	0.805756	0.175313	0.486548	0.160834	0.523771	-0.582328	0.0112211	-0.85803	5.26373e-06	-0.272923	0.273185	-0.646443	0.00374512	-0.260161	0.297123	-0.242526	0.332215	-0.164728	0.51363	-0.665171	0.00259262	-0.476598	0.0455371	-0.402079	0.0981105	-0.0997728	0.693658	-0.772146	0.000173576	-0.719422	0.000764286	-0.340493	0.166784	-0.59104	0.0097926	-0.764975	0.000216997	0.220025	0.380328	0.74801	0.00035742
Sobic.001G248600	darkseagreen2	-0.441026	0.0669486	-0.432123	0.073316	0.281082	0.258525	0.0789382	0.755535	-0.427847	0.076528	0.0424153	0.867285	-0.0715398	0.777875	-0.219324	0.381886	-0.32327	0.190695	-0.0892016	0.724851	-0.210902	0.400879	0.0118883	0.962658	-0.306567	0.215961	-0.0428579	0.865912	0.380229	0.119589	0.11018	0.663399	0.622766	0.00577031	0.49902	0.0350128	0.410702	0.090452	0.341385	0.165605	0.455018	0.0577848	0.119454	0.636845	0.247719	0.32164	0.866519	3.3055e-06	0.606973	0.00755896	0.131929	0.601787	-0.198982	0.428613	-0.234136	0.349722	0.121781	0.630248	0.303166	0.221359	0.0798949	0.752659	0.411158	0.0900592	0.546768	0.018871	0.216146	0.388992	0.469503	0.0493229	0.420476	0.0823068	0.80405	5.78851e-05	0.768595	0.000194058	0.948091	2.25117e-09	0.827655	2.24418e-05	0.462311	0.0533981	0.431523	0.0737609	0.724119	0.000678822	0.492843	0.0377034	0.420907	0.0819602	0.49685	0.0359403	0.501725	0.0338819	0.485465	0.0411214	0.295833	0.233293	-0.00747287	0.976523	0.280722	0.259161	-0.0868102	0.731966	0.768179	0.000196588	0.833727	1.71891e-05	0.735833	0.000499781	0.699549	0.00123198	0.649205	0.00355279	0.47759	0.0450258	0.403715	0.0966231	-0.402663	0.0975779	-0.0323077	0.898733
Sobic.001G248900	blue	0.815399	3.73156e-05	0.652972	0.0033035	0.432577	0.0729809	0.520917	0.0266473	-0.169695	0.500834	0.460045	0.0547333	0.318915	0.197084	-0.08976	0.723192	0.43302	0.0726551	0.772692	0.000170597	0.62395	0.00565146	0.812271	4.22382e-05	0.985958	7.27161e-14	0.863987	3.8098e-06	0.157715	0.531958	0.400762	0.09932	0.506174	0.0320839	0.395006	0.104733	0.508078	0.0313373	0.155833	0.536924	0.474201	0.0467905	0.404729	0.095709	0.436649	0.0700258	0.0821913	0.745769	0.492601	0.0378119	-0.284769	0.252065	0.0566038	0.823468	-0.217675	0.385565	-0.74036	0.000442141	-0.308109	0.213542	-0.0329876	0.896613	-0.51691	0.028048	0.497133	0.0358183	0.394841	0.104891	0.0666723	0.792665	0.31989	0.195642	-0.135753	0.591199	-0.521492	0.0264509	-0.327659	0.184398	-0.2378	0.342012	-0.309772	0.210952	-0.174609	0.488325	-0.0410972	0.871376	-0.849567	8.13412e-06	-0.956709	5.41393e-10	-0.24632	0.32447	-0.792282	8.86889e-05	-0.523585	0.0257455	-0.444431	0.0646254	-0.537171	0.0215151	-0.727171	0.000627695	-0.730476	0.000575988	-0.0788184	0.755895	0.0996314	0.694072	-0.591298	0.00975264	-0.734393	0.000519375	-0.336202	0.172541	-0.413957	0.0876774	-0.844506	1.04227e-05	0.57531	0.0124893	0.405308	0.0951897
Sobic.001G249400	green	-0.89087	7.14587e-07	-0.664357	0.00263578	-0.323865	0.189833	-0.536525	0.0217028	-0.407977	0.0928239	-0.691851	0.00146773	-0.609223	0.00727992	-0.571474	0.0132291	-0.889554	7.83106e-07	-0.185241	0.461793	-0.219588	0.381297	-0.599352	0.00856947	-0.719049	0.000771443	-0.312413	0.206883	-0.316014	0.201418	-0.426588	0.0774937	-0.115929	0.646892	-0.331212	0.179402	-0.461987	0.0535877	0.401437	0.0986987	0.0156308	0.950915	-0.141059	0.576638	0.29858	0.228775	0.49022	0.0388927	0.204382	0.415927	0.310843	0.209295	0.0321733	0.899152	-0.213458	0.395061	0.371609	0.128913	0.161766	0.521336	0.501932	0.0337968	0.778432	0.000141788	0.0441937	0.86177	-0.0382606	0.880191	0.443479	0.0652691	0.352685	0.151143	0.671982	0.00225402	0.459119	0.0552859	0.574675	0.0126094	0.628417	0.00522083	0.431749	0.0735929	0.0189299	0.94057	0.202048	0.421385	0.632506	0.00485046	0.809134	4.77175e-05	0.840651	1.2517e-05	0.934554	1.37649e-08	0.778632	0.000140865	-0.0658186	0.795266	-0.073981	0.770485	0.212218	0.397878	0.0863947	0.733205	0.347434	0.157751	0.214074	0.393665	0.655894	0.00312019	0.568638	0.0137984	0.0839833	0.740405	0.157758	0.531845	0.929551	2.44199e-08	-0.64619	0.0037632	-0.429751	0.0750854
Sobic.001G249700	blue	0.732533	0.000545648	0.560307	0.0155835	0.37193	0.128558	0.431538	0.0737494	-0.254167	0.30879	0.367426	0.133617	0.222849	0.374086	-0.147973	0.557898	0.383771	0.1159	0.765718	0.000212111	0.562767	0.0150385	0.808233	4.93993e-05	0.937051	1.01645e-08	0.881097	1.37464e-06	0.176809	0.482776	0.446212	0.0634345	0.535551	0.0219885	0.362018	0.139872	0.518528	0.0274759	0.235719	0.346377	0.533087	0.0227248	0.470199	0.0489413	0.504407	0.032789	0.170954	0.497616	0.516864	0.0280644	-0.346741	0.158637	-0.037211	0.883456	-0.284281	0.252914	-0.767502	0.000200755	-0.365063	0.136326	-0.0478957	0.85031	-0.502343	0.0336278	0.469161	0.0495108	0.331107	0.179549	0.0443248	0.861364	0.283059	0.255048	-0.0920008	0.716548	-0.449989	0.0609628	-0.26836	0.281604	-0.145645	0.564176	-0.20452	0.415605	-0.107853	0.670124	0.0333638	0.89544	-0.780729	0.000131474	-0.91	1.627e-07	-0.15336	0.543484	-0.709713	0.000969679	-0.419566	0.0830417	-0.443997	0.0649186	-0.496888	0.0359239	-0.740345	0.000442317	-0.710237	0.000957537	-0.103727	0.682106	0.0908488	0.719961	-0.584578	0.0108372	-0.709033	0.000985638	-0.329202	0.182217	-0.467276	0.0505587	-0.795592	7.88764e-05	0.478141	0.0447438	0.462592	0.0532341
Sobic.001G250100	blue	0.470163	0.0489606	0.349922	0.154596	0.383517	0.116163	0.344719	0.161244	-0.501358	0.0340338	0.238908	0.3397	0.071415	0.778253	-0.414936	0.0868544	0.0799014	0.75264	0.770608	0.000182212	0.54803	0.0185433	0.718661	0.000778945	0.791702	9.0512e-05	0.868367	2.97472e-06	0.135821	0.591011	0.35052	0.153844	0.641805	0.00408731	0.366403	0.134785	0.501727	0.0338812	0.478874	0.0443708	0.673927	0.00216429	0.516653	0.0281399	0.651938	0.00337044	0.4259	0.0780249	0.755156	0.000291048	-0.255983	0.305228	0.00235653	0.992596	-0.457256	0.0564106	-0.738117	0.000469957	-0.338184	0.169865	0.173011	0.492377	-0.264885	0.28812	0.638141	0.00437537	0.386206	0.113412	0.247047	0.322998	0.645066	0.00384422	0.213099	0.395876	-0.25259	0.311904	0.0192011	0.93972	0.153904	0.542039	-0.0383948	0.879774	-0.0769853	0.761415	0.202691	0.419877	-0.618642	0.00620015	-0.707591	0.00102018	0.139501	0.580897	-0.426651	0.0774452	-0.149391	0.554088	-0.486371	0.0406896	-0.654646	0.00319743	-0.739287	0.000455268	-0.874689	2.04855e-06	0.14293	0.571539	0.325841	0.186988	-0.331617	0.178839	-0.514762	0.0288223	-0.254679	0.307784	-0.385907	0.113715	-0.502441	0.0335876	0.262798	0.292076	0.341678	0.165217
Sobic.001G250300	blue	0.753639	0.000304193	0.567739	0.0139828	0.277907	0.26417	0.385018	0.114621	-0.258609	0.300119	0.348159	0.156826	0.20943	0.40425	-0.161976	0.520787	0.398837	0.101108	0.777819	0.000144654	0.571692	0.0131861	0.830194	2.00992e-05	0.97762	2.94969e-12	0.909231	1.73719e-07	0.143107	0.57106	0.45779	0.0560865	0.477371	0.0451386	0.283333	0.254569	0.481669	0.0429699	0.27723	0.265384	0.529756	0.0237501	0.523557	0.0257549	0.496967	0.0358898	0.0812255	0.748665	0.476561	0.0455564	-0.399055	0.100904	-0.0256407	0.919558	-0.327714	0.18432	-0.824462	2.57158e-05	-0.459786	0.0548875	-0.0393731	0.876732	-0.564818	0.0145955	0.399542	0.10045	0.265634	0.286707	-0.0412277	0.870971	0.311355	0.208507	-0.191069	0.447565	-0.515471	0.0285648	-0.363646	0.137968	-0.200772	0.424386	-0.203084	0.418956	-0.126915	0.615783	-0.0144052	0.954759	-0.819971	3.10045e-05	-0.952925	1.04584e-09	-0.180809	0.472766	-0.736149	0.000495553	-0.419126	0.0833983	-0.477367	0.0451404	-0.506285	0.0320399	-0.807635	5.05441e-05	-0.740584	0.000439446	-0.212028	0.39831	-0.00314451	0.99012	-0.684995	0.00170809	-0.799806	6.77299e-05	-0.426611	0.0774756	-0.553141	0.0172615	-0.806762	5.22547e-05	0.46974	0.0491926	0.488205	0.0398253
Sobic.001G250700	green	-0.592621	0.00954981	-0.645903	0.00378372	-0.274449	0.270406	-0.465597	0.0515055	-0.244826	0.327507	-0.360826	0.141279	-0.0854416	0.736048	-0.207906	0.407756	-0.362932	0.138801	-0.274929	0.269535	-0.450363	0.0607218	-0.0651472	0.797313	-0.407883	0.092906	-0.128132	0.612375	0.212193	0.397935	0.18673	0.458138	0.165724	0.511053	-0.00419538	0.986818	-0.0881152	0.72808	0.434867	0.0713079	0.295522	0.233809	0.255721	0.30574	0.15261	0.545481	0.418571	0.0838505	0.185344	0.461542	-0.19114	0.447394	-0.38403	0.115634	-0.420567	0.0822335	0.000677276	0.997872	-0.137179	0.58727	-0.102653	0.685236	0.176355	0.483919	-0.0840859	0.740098	-0.300386	0.225836	0.0225632	0.929188	-0.024006	0.924672	0.271347	0.276076	0.541912	0.0201746	0.507827	0.0314349	0.608472	0.00737204	0.62259	0.00578814	0.449731	0.0611293	0.479431	0.0440892	0.586781	0.0104716	0.479596	0.0440058	0.47689	0.0453862	0.605919	0.00769274	0.648909	0.00357296	0.2032	0.418685	0.258069	0.301166	0.198338	0.43014	0.231861	0.354558	0.124765	0.621826	0.233291	0.351513	0.313143	0.205766	0.414489	0.0872296	0.210297	0.402261	0.0699156	0.782803	0.501275	0.034068	-0.636294	0.0045267	0.132324	0.600689
Sobic.001G251100	blue	0.848725	8.48168e-06	0.619478	0.00611102	0.286208	0.249571	0.451115	0.06024	0.0118361	0.962822	0.499758	0.0347013	0.45272	0.0592212	0.101351	0.689038	0.594134	0.00932187	0.607176	0.00753353	0.471848	0.0480459	0.838464	1.38581e-05	0.96681	6.67232e-11	0.768336	0.000195628	0.238543	0.340461	0.509037	0.0309664	0.396163	0.103629	0.335627	0.173322	0.473503	0.0471603	0.0810954	0.749055	0.391195	0.108431	0.446943	0.0629505	0.245326	0.326489	-0.11889	0.638448	0.289227	0.24439	-0.417713	0.0845524	-0.0373305	0.883085	-0.204104	0.416575	-0.746118	0.000376982	-0.409767	0.0912605	-0.231397	0.355547	-0.701116	0.00118809	0.26691	0.284313	0.186211	0.459409	-0.190246	0.449561	0.098743	0.696677	-0.391404	0.108225	-0.520557	0.0267712	-0.44236	0.0660317	-0.345992	0.159599	-0.273871	0.271457	-0.0731617	0.772963	-0.062554	0.805232	-0.793089	8.62066e-05	-0.961999	1.94083e-10	-0.42533	0.0784666	-0.845625	9.87434e-06	-0.557257	0.0162813	-0.308654	0.212691	-0.328594	0.183074	-0.647439	0.00367485	-0.531168	0.0233111	-0.271846	0.275158	-0.0625848	0.805137	-0.719775	0.000757569	-0.76708	0.000203397	-0.337968	0.170156	-0.440263	0.067478	-0.896673	4.70321e-07	0.540471	0.020575	0.519366	0.0271831
Sobic.001G251200	blue	0.81253	4.18105e-05	0.628717	0.00519291	0.348079	0.156929	0.496827	0.0359505	-0.127016	0.615499	0.475087	0.0463243	0.362438	0.13938	-0.0411426	0.871235	0.463706	0.0525886	0.730964	0.000568662	0.578758	0.0118526	0.833067	1.77038e-05	0.979062	1.73932e-12	0.848051	8.76939e-06	0.193691	0.441238	0.44405	0.0648826	0.493625	0.0373538	0.380589	0.119211	0.50432	0.0328239	0.167798	0.505705	0.472693	0.0475922	0.433993	0.0719434	0.400705	0.0993728	0.036262	0.88641	0.45716	0.0564693	-0.323287	0.190671	0.0271658	0.914789	-0.231745	0.354804	-0.746446	0.000373534	-0.341171	0.165887	-0.0765663	0.762678	-0.560775	0.0154786	0.445828	0.0636899	0.332837	0.177148	-0.00400693	0.98741	0.296079	0.232887	-0.195913	0.435913	-0.502049	0.0337486	-0.339583	0.167994	-0.239647	0.338162	-0.275251	0.268952	-0.126733	0.616293	-0.0205223	0.93558	-0.817334	3.45229e-05	-0.946403	2.89228e-09	-0.275114	0.269199	-0.787988	0.00010295	-0.509137	0.0309277	-0.38785	0.111752	-0.468214	0.0500349	-0.706414	0.00104915	-0.677297	0.00201587	-0.131225	0.603744	0.0708863	0.779857	-0.619278	0.00613227	-0.732602	0.000544662	-0.336503	0.172133	-0.414695	0.0870567	-0.840147	1.28156e-05	0.54532	0.0192527	0.437395	0.069494
Sobic.001G251500	darkgrey	0.144846	0.56634	0.164955	0.513043	-0.0573911	0.82105	-0.00561493	0.982359	-0.732377	0.000547908	-0.242595	0.332073	-0.479111	0.0442507	-0.687061	0.00163246	-0.310026	0.210559	0.819434	3.16958e-05	0.526494	0.0247892	0.365631	0.135671	0.494071	0.037156	0.803967	5.80642e-05	-0.196181	0.435274	0.0815146	0.747798	0.400804	0.0992812	-0.03052	0.904312	0.154395	0.540735	0.583211	0.0110692	0.551546	0.0176538	0.396303	0.103496	0.896173	4.88057e-07	0.484989	0.0413501	0.667524	0.00247123	-0.141888	0.574378	-0.0231316	0.927409	-0.429959	0.0749293	-0.579123	0.0117868	-0.331042	0.179639	0.452069	0.0596328	0.060919	0.810233	0.500549	0.03437	0.318301	0.197996	0.336557	0.172059	0.569843	0.0135541	0.382149	0.11758	-0.284678	0.252223	-0.0242954	0.923767	0.231012	0.356371	0.0521257	0.83725	-0.220302	0.379713	0.0714544	0.778134	-0.468148	0.0500721	-0.44029	0.0674592	0.527202	0.0245607	-0.0937515	0.711371	0.122005	0.629613	-0.615406	0.00655544	-0.607468	0.00749685	-0.778953	0.000139391	-0.785693	0.000111336	-0.0291909	0.908462	0.078305	0.75744	-0.288052	0.246398	-0.488024	0.0399099	-0.507688	0.0314891	-0.567417	0.0140493	-0.18618	0.459487	0.0671442	0.791228	0.164855	0.513302
Sobic.001G251600	blue	0.626178	0.00543326	0.401743	0.0984181	0.425635	0.0782302	0.453363	0.0588164	-0.399082	0.100879	0.446393	0.0633145	0.281653	0.257518	-0.158024	0.531144	0.362241	0.139611	0.697943	0.00127838	0.433773	0.072104	0.897796	4.32539e-07	0.879709	1.50156e-06	0.884674	1.08926e-06	0.391666	0.107969	0.580472	0.011546	0.771063	0.000179618	0.560293	0.0155867	0.715702	0.000838194	0.375269	0.124894	0.733797	0.000527682	0.595026	0.00918967	0.533885	0.0224843	0.400224	0.099818	0.703738	0.00111753	-0.402028	0.0981574	-0.178781	0.477828	-0.413595	0.0879825	-0.796173	7.72531e-05	-0.341149	0.165916	-0.112071	0.657953	-0.486386	0.0406821	0.611224	0.00703866	0.326953	0.185401	0.0938041	0.711216	0.399059	0.1009	0.0752339	0.766699	-0.179066	0.477115	0.0155987	0.951015	0.123443	0.625552	-0.00686309	0.978438	0.11711	0.64352	0.321159	0.193774	-0.616546	0.00642845	-0.824443	2.5737e-05	-0.0679498	0.788777	-0.594379	0.00928549	-0.266664	0.284773	-0.268638	0.281087	-0.435489	0.0708582	-0.653175	0.00329051	-0.738283	0.000467853	0.0876771	0.729384	0.364703	0.136742	-0.422059	0.0810392	-0.509357	0.0308433	-0.114429	0.651183	-0.334344	0.175074	-0.713638	0.000881726	0.324804	0.188478	0.546597	0.0189156
Sobic.001G251700	chocolate3	0.215677	0.390047	0.233527	0.351012	0.192889	0.44317	0.292294	0.239198	0.969056	3.83634e-11	0.443982	0.0649286	0.618411	0.00622498	0.810869	4.4617e-05	0.494114	0.0371368	-0.57715	0.0121462	-0.206213	0.41167	-0.269221	0.280003	-0.211152	0.400308	-0.652931	0.00330612	0.0946886	0.708605	-0.153361	0.543483	-0.432826	0.0727978	0.07926	0.754567	-0.150605	0.550836	-0.789257	9.85478e-05	-0.684763	0.00171675	-0.544046	0.0195933	-0.870985	2.55493e-06	-0.646967	0.003708	-0.687367	0.00162148	0.282974	0.255197	0.272613	0.273753	0.65832	0.00297438	0.564134	0.0147421	0.448939	0.0616427	-0.371764	0.128741	-0.11749	0.642437	-0.372121	0.128346	-0.0745598	0.768735	-0.255729	0.305725	-0.544828	0.0193837	-0.473421	0.0472041	-0.0290786	0.908812	-0.213058	0.395969	-0.535337	0.022052	-0.398529	0.101396	-0.0286891	0.910029	-0.318894	0.197115	0.130362	0.606146	0.173263	0.491737	-0.717538	0.000801011	-0.234352	0.349263	-0.48127	0.0431677	0.472924	0.0474687	0.47173	0.0481099	0.649987	0.00349978	0.718041	0.000791075	-0.00977209	0.969302	-0.168445	0.504041	0.147459	0.559282	0.259811	0.297799	0.380432	0.119377	0.56112	0.0154017	-0.109665	0.664886	0.31387	0.204659	-0.249887	0.317285
Sobic.001G251800	darkseagreen3	-0.16208	0.520515	-0.431605	0.0737001	0.0228079	0.928422	-0.0113338	0.964399	0.292945	0.238105	0.394711	0.105016	0.694157	0.00139349	0.587681	0.010325	0.387932	0.111671	-0.688597	0.00157804	-0.712135	0.000914572	0.21967	0.381116	-0.254814	0.307518	-0.380086	0.11974	0.766813	0.000205081	0.532696	0.0228433	0.291669	0.240251	0.493458	0.0374282	0.38069	0.119105	-0.0555381	0.826743	0.181018	0.472245	0.22581	0.367605	-0.557172	0.016301	0.0396406	0.875901	-0.102165	0.686662	-0.336116	0.172658	-0.520395	0.0268266	-0.150629	0.55077	0.0706054	0.780709	0.0217493	0.931737	-0.747042	0.000367328	-0.351587	0.152508	-0.19027	0.449503	-0.40558	0.0949466	-0.380606	0.119194	-0.395828	0.103948	-0.186329	0.459121	0.685429	0.00169194	0.457409	0.0563179	0.335169	0.173946	0.468348	0.0499606	0.772761	0.000170223	0.601039	0.00833683	0.580118	0.0116088	0.258847	0.299658	-0.333695	0.175966	0.122635	0.627833	0.177918	0.479989	0.830713	1.96476e-05	0.683224	0.00177518	0.614096	0.00670382	0.547007	0.0188085	0.170261	0.499387	0.385274	0.114359	0.236866	0.343968	0.544946	0.0193521	0.683363	0.00176985	0.47603	0.0458319	0.0627485	0.804637	-0.370036	0.130669	0.383876	0.115792
Sobic.001G251900	blue	0.48665	0.0405573	0.395801	0.103973	0.64837	0.00361002	0.669137	0.00239072	-0.239436	0.338602	0.586489	0.0105194	0.397446	0.102413	-0.108648	0.667824	0.205492	0.413343	0.566242	0.0142943	0.477947	0.0448432	0.65518	0.00316416	0.645853	0.00378734	0.611925	0.00695573	0.363875	0.137703	0.305762	0.21723	0.805545	5.47198e-05	0.7564	0.000280627	0.687633	0.00161201	0.18903	0.452518	0.588099	0.0102575	0.252948	0.311196	0.402082	0.0981081	0.551134	0.0177561	0.782517	0.000123892	0.0222085	0.930299	0.114624	0.650627	-0.179343	0.476423	-0.408163	0.0926602	0.126905	0.615811	0.0519118	0.837909	-0.0980926	0.698586	0.85478	6.24126e-06	0.63343	0.00476982	0.480577	0.0435131	0.624427	0.00560411	0.423435	0.0799499	0.0170494	0.946466	0.328937	0.18259	0.237626	0.342376	-0.122539	0.628104	0.0400902	0.874504	0.34946	0.155178	-0.440904	0.067033	-0.526132	0.0249068	-0.00119443	0.996247	-0.417105	0.085053	-0.27522	0.269008	-0.148606	0.556196	-0.505625	0.0323017	-0.326426	0.186153	-0.654573	0.00320198	0.564954	0.0145666	0.707563	0.00102089	0.0938505	0.711079	-0.10593	0.675701	0.221766	0.376474	0.15096	0.549885	-0.470672	0.0486833	0.371805	0.128696	0.161172	0.522885
Sobic.001G252000	red	-0.799538	6.83965e-05	-0.530643	0.0234738	-0.445133	0.0641544	-0.556838	0.016379	0.154228	0.541179	-0.634916	0.0046424	-0.45586	0.0572649	-0.140422	0.578378	-0.650676	0.00345363	-0.550576	0.0178958	-0.353693	0.149897	-0.902844	2.93191e-07	-0.900607	3.49218e-07	-0.749746	0.000340235	-0.474264	0.0467571	-0.627856	0.0052734	-0.649438	0.00353691	-0.599942	0.00848755	-0.77189	0.000174991	-0.0996327	0.694068	-0.55286	0.0173303	-0.497842	0.0355138	-0.252008	0.313059	-0.122605	0.627916	-0.43593	0.0705411	0.433824	0.0720663	0.203331	0.418381	0.205983	0.412204	0.710729	0.000946229	0.282617	0.255823	0.330824	0.179943	0.677771	0.00199565	-0.440001	0.0676603	-0.250227	0.316606	0.123851	0.624399	-0.117956	0.641107	0.189182	0.452149	0.253474	0.310157	0.176866	0.482633	0.126358	0.617347	0.145449	0.564707	-0.1333	0.597982	-0.213043	0.396003	0.661672	0.00278224	0.90872	1.81402e-07	0.398006	0.101887	0.802934	6.03463e-05	0.496155	0.0362416	0.0940775	0.710408	0.222232	0.375446	0.509267	0.0308779	0.55157	0.0176478	0.0457252	0.857026	-0.221847	0.376294	0.541606	0.0202593	0.54528	0.0192633	0.0576042	0.820395	0.264215	0.289386	0.89753	4.41226e-07	-0.476309	0.0456867	-0.601674	0.00825067
Sobic.001G252200	blue	0.75436	0.000297884	0.626411	0.00541083	0.290733	0.241832	0.42256	0.0806418	-0.231023	0.356349	0.319821	0.195743	0.169776	0.500628	-0.217392	0.386198	0.312856	0.206205	0.845203	1.0078e-05	0.678616	0.00196012	0.759497	0.000256046	0.974219	9.05137e-12	0.911781	1.39448e-07	0.033628	0.894616	0.33493	0.174273	0.441895	0.06635	0.253444	0.310216	0.397069	0.10277	0.249562	0.317936	0.469814	0.0491518	0.424157	0.0793823	0.547181	0.0187632	0.0932663	0.712805	0.510947	0.0302377	-0.272012	0.274853	0.103752	0.682032	-0.269172	0.280094	-0.764541	0.000219901	-0.374963	0.125227	0.0926379	0.714663	-0.448794	0.0617371	0.47201	0.047959	0.374301	0.125949	0.0848187	0.737908	0.40064	0.0994333	-0.105476	0.677019	-0.577922	0.0120047	-0.364834	0.13659	-0.22706	0.364887	-0.290886	0.241573	-0.248059	0.320955	-0.0966304	0.702884	-0.863231	3.97253e-06	-0.929121	2.56039e-08	-0.123854	0.624392	-0.717675	0.000798303	-0.444525	0.0645623	-0.560105	0.015629	-0.602263	0.00817139	-0.823163	2.71605e-05	-0.774101	0.000163101	-0.147038	0.560417	0.00677066	0.978728	-0.620236	0.00603102	-0.796764	7.5631e-05	-0.468511	0.0498701	-0.519213	0.0272364	-0.768571	0.000194204	0.527019	0.0246198	0.364514	0.13696
Sobic.001G252300	blue	0.762432	0.000234449	0.426492	0.0775677	0.37738	0.122617	0.501506	0.0339726	0.155639	0.537438	0.739151	0.000456953	0.747959	0.000357945	0.482517	0.0425517	0.832013	1.85529e-05	0.191684	0.446078	0.0708731	0.779897	0.848458	8.59488e-06	0.73753	0.000477475	0.461816	0.0536878	0.636458	0.00451309	0.713524	0.000884172	0.510486	0.0304124	0.625671	0.00548229	0.723733	0.000685528	-0.0992636	0.69515	0.392665	0.106994	0.427568	0.0767414	-0.121487	0.631079	-0.137975	0.585082	0.143529	0.569913	-0.499418	0.0348445	-0.318223	0.198112	-0.105399	0.677243	-0.557797	0.0161559	-0.242635	0.33199	-0.627487	0.00530823	-0.818763	3.2576e-05	0.169863	0.500404	0.0313792	0.90163	-0.357239	0.145569	-0.217646	0.38563	-0.45038	0.0607109	-0.140399	0.578441	-0.216717	0.38771	-0.215435	0.390594	-0.0943228	0.709684	0.309649	0.211143	0.222807	0.374179	-0.457936	0.0559982	-0.778198	0.000142874	-0.649843	0.00350949	-0.795156	8.01137e-05	-0.530299	0.0235807	0.224624	0.370194	0.119274	0.637357	-0.200344	0.425395	-0.18709	0.457256	-0.143111	0.571047	0.15655	0.535029	-0.534022	0.0224432	-0.398837	0.101108	0.101644	0.688184	-0.0993473	0.694905	-0.870813	2.5808e-06	0.408784	0.0921168	0.651243	0.00341607
Sobic.001G252500	blue	0.791238	9.19938e-05	0.678556	0.00196261	0.343762	0.162487	0.445035	0.0642197	-0.192635	0.443782	0.32653	0.186003	0.157344	0.532934	-0.17639	0.483831	0.351653	0.152426	0.841353	1.2111e-05	0.693301	0.00142069	0.725069	0.000662547	0.968515	4.39938e-11	0.881524	1.33754e-06	0.00732067	0.977001	0.301779	0.223586	0.391586	0.108047	0.241053	0.335251	0.383816	0.115854	0.165887	0.510633	0.403891	0.096464	0.359942	0.142327	0.512093	0.0298072	0.0412331	0.870954	0.443355	0.0653535	-0.240291	0.336828	0.124512	0.622536	-0.184154	0.464472	-0.719969	0.000753895	-0.330862	0.179891	0.0823809	0.745201	-0.446063	0.0635338	0.446192	0.0634476	0.395778	0.103996	0.0865632	0.732703	0.318505	0.197693	-0.139106	0.58198	-0.62697	0.00535732	-0.428101	0.0763348	-0.300866	0.22506	-0.353137	0.150583	-0.287455	0.247422	-0.160228	0.525355	-0.892012	6.59331e-07	-0.942882	4.7583e-09	-0.170449	0.498906	-0.760151	0.000251096	-0.508198	0.0312907	-0.564165	0.0147355	-0.582598	0.0111745	-0.800439	6.61772e-05	-0.740819	0.000436627	-0.171247	0.496868	-0.0345718	0.891675	-0.640252	0.00420746	-0.815666	3.69198e-05	-0.47197	0.0479803	-0.514561	0.0288955	-0.807853	5.01236e-05	0.588937	0.0101232	0.338896	0.168912
Sobic.001G252600	blue	0.176317	0.484014	-0.0250023	0.921555	-0.341247	0.165786	-0.335058	0.174098	-0.539571	0.020828	-0.306503	0.216062	-0.21456	0.392567	-0.460858	0.0542513	-0.0210476	0.933935	0.54578	0.0191305	0.16386	0.515883	0.588426	0.0102049	0.570451	0.0134323	0.78718	0.000105839	0.00923383	0.970992	0.480561	0.0435211	0.243719	0.329767	-0.205633	0.413015	0.0763684	0.763275	0.679025	0.00194308	0.58959	0.0100196	0.760322	0.000249812	0.641517	0.0041094	0.142905	0.571609	0.356019	0.147047	-0.68575	0.00168011	-0.398263	0.101645	-0.722817	0.000701677	-0.887878	8.78611e-07	-0.860132	4.70415e-06	-0.0293458	0.907978	-0.490654	0.0386938	-0.0390917	0.877607	-0.274163	0.270926	-0.302626	0.222224	0.107961	0.669812	-0.231601	0.355112	-0.309062	0.212055	-0.286146	0.249678	0.100712	0.690909	0.299168	0.227816	0.0750931	0.767124	0.105921	0.675726	-0.390992	0.10863	-0.564814	0.0145963	0.247484	0.322115	-0.18819	0.454568	0.191417	0.446723	-0.489576	0.0391887	-0.278823	0.262535	-0.827374	2.27156e-05	-0.51607	0.0283491	-0.553453	0.0171858	-0.30224	0.222845	-0.745193	0.000386876	-0.721154	0.000731794	-0.657282	0.0030361	-0.883668	1.16384e-06	-0.323556	0.19028	-0.15024	0.551813	0.624136	0.00563297
Sobic.001G252700	darkviolet	-0.789255	9.85534e-05	-0.804031	5.79253e-05	-0.353067	0.150669	-0.546806	0.0188609	-0.720046	0.000752452	-0.530984	0.023368	-0.415025	0.0867804	-0.597209	0.00887233	-0.688173	0.00159292	-0.0819745	0.746419	-0.369515	0.131253	-0.0640353	0.800706	-0.4297	0.0751237	0.0592945	0.81521	0.144171	0.568171	0.130396	0.60605	0.377208	0.122801	-0.00800007	0.974867	-0.00931772	0.970729	0.775459	0.000156146	0.567476	0.0140369	0.414028	0.0876174	0.49514	0.0366849	0.784987	0.000114028	0.55085	0.0178271	-0.181773	0.470369	-0.4274	0.0768697	-0.68172	0.0018339	-0.129476	0.608618	-0.208316	0.40681	0.169397	0.501598	0.373917	0.126369	0.175324	0.486519	-0.199302	0.427857	0.239101	0.339298	0.38828	0.111321	0.637899	0.00439496	0.672023	0.0022521	0.763405	0.000227639	0.939953	7.033e-09	0.796467	7.64406e-05	0.445768	0.06373	0.666071	0.00254562	0.616905	0.00638891	0.530254	0.0235946	0.846301	9.55498e-06	0.81715	3.4781e-05	0.92017	6.44168e-08	0.0633314	0.802856	-0.0105732	0.966787	0.00378538	0.988106	-0.122116	0.6293	0.312215	0.207186	0.438557	0.0686717	0.438575	0.0686596	0.464864	0.0519235	0.152525	0.545707	-0.0311247	0.902424	0.693516	0.00141382	-0.823899	2.63338e-05	0.11171	0.658992
Sobic.001G252800	darkolivegreen4	-0.849392	8.20543e-06	-0.747763	0.000359927	-0.224807	0.369794	-0.400145	0.0998908	0.00472596	0.985151	-0.309309	0.211671	-0.164024	0.515456	0.040826	0.872218	-0.443806	0.0650474	-0.741347	0.000430352	-0.665143	0.00259409	-0.62366	0.00568035	-0.93577	1.18931e-08	-0.758788	0.000261508	0.0939573	0.710763	-0.232278	0.353667	-0.152488	0.545806	-0.0698001	0.783153	-0.241212	0.334922	-2.06125e-05	0.999935	-0.186607	0.45844	-0.256885	0.303467	-0.333368	0.176415	0.238264	0.341043	-0.174445	0.488743	0.234724	0.348477	-0.180073	0.474598	0.0457934	0.856815	0.63972	0.00424923	0.355645	0.147503	-0.0303817	0.904743	0.522896	0.0259759	-0.21662	0.387928	-0.276243	0.26716	0.0883287	0.727445	-0.130667	0.605296	0.378336	0.121595	0.770552	0.000182529	0.660522	0.00284695	0.535562	0.0219854	0.47001	0.0490444	0.375761	0.124361	0.361537	0.14044	0.928687	2.68468e-08	0.952477	1.12656e-09	0.340215	0.167154	0.837984	1.41684e-05	0.623205	0.00572601	0.553991	0.0170554	0.481016	0.0432941	0.756525	0.000279598	0.592934	0.00950223	0.378444	0.12148	0.285997	0.249936	0.771982	0.00017448	0.909438	1.70698e-07	0.571536	0.0132168	0.565396	0.0144726	0.848195	8.70702e-06	-0.660974	0.00282138	-0.3019	0.223391
Sobic.001G253200	blue	0.498064	0.035419	0.340318	0.167016	0.370708	0.129916	0.347763	0.157331	-0.500223	0.0345063	0.265868	0.286267	0.128332	0.611813	-0.377352	0.122647	0.127639	0.613753	0.775106	0.000157931	0.512987	0.0294741	0.790579	9.41313e-05	0.826285	2.38003e-05	0.910529	1.55469e-07	0.21512	0.391302	0.43561	0.0707713	0.712562	0.000905142	0.431166	0.0740265	0.546738	0.0188789	0.49026	0.0388742	0.727571	0.000621227	0.567453	0.0140417	0.671338	0.0022844	0.472472	0.0477106	0.789416	9.80073e-05	-0.324239	0.189292	-0.0874122	0.730173	-0.498625	0.03518	-0.796176	7.72447e-05	-0.363248	0.138432	0.0877009	0.729314	-0.330444	0.180474	0.651163	0.00342132	0.365794	0.135483	0.22002	0.380339	0.56955	0.0136132	0.203869	0.417123	-0.224535	0.370389	0.0469782	0.853147	0.183667	0.465676	-0.000784728	0.997534	-0.00965834	0.969659	0.260992	0.295527	-0.615086	0.00659139	-0.745192	0.000386883	0.124775	0.621795	-0.456211	0.0570492	-0.150194	0.551936	-0.445687	0.0637837	-0.605265	0.0077767	-0.739794	0.000449022	-0.843893	1.07343e-05	0.137315	0.586896	0.350738	0.15357	-0.358728	0.143776	-0.51576	0.0284607	-0.234245	0.349491	-0.392999	0.106669	-0.558882	0.0159065	0.252994	0.311105	0.429804	0.0750454
Sobic.001G253300	cyan	0.315333	0.202444	0.328208	0.18362	0.829844	2.04098e-05	0.762326	0.000235199	0.366894	0.134223	0.767358	0.000201658	0.615023	0.00659854	0.505667	0.0322851	0.381929	0.117809	-0.136494	0.589157	0.0811119	0.749006	0.0910772	0.719284	0.0446024	0.860503	-0.22598	0.367235	0.413865	0.0877546	-0.0125326	0.960636	0.386542	0.113071	0.784845	0.000114579	0.518667	0.0274272	-0.515702	0.0284815	-0.0782759	0.757528	-0.38987	0.109738	-0.372974	0.127404	0.160309	0.525144	0.153088	0.544209	0.422653	0.0805677	0.226771	0.365515	0.488238	0.0398102	0.372487	0.127941	0.738806	0.000461262	-0.171725	0.49565	0.106942	0.672764	0.536522	0.0217039	0.552059	0.0175269	0.399661	0.10034	0.0801222	0.751977	0.292321	0.239152	0.266112	0.285808	0.391156	0.108469	0.00493471	0.984496	-0.319808	0.195763	0.0974261	0.700544	0.19401	0.440473	0.000730411	0.997705	-0.00908994	0.971444	-0.399745	0.100262	-0.280082	0.260295	-0.446964	0.0629363	0.45155	0.0599625	0.0500273	0.843723	0.508969	0.0309926	0.086592	0.732617	0.746526	0.000372694	0.708828	0.000990482	0.528264	0.0242213	0.478199	0.0447143	0.745874	0.000379572	0.81407	3.93434e-05	-0.235744	0.346325	0.421035	0.081857	-0.216288	0.388673
Sobic.001G253600	blue	0.556051	0.0165638	0.456129	0.0570994	0.474562	0.0466002	0.471473	0.0482485	-0.507494	0.0315648	0.327546	0.184557	0.0654661	0.796341	-0.376469	0.123596	0.140286	0.57875	0.850653	7.70379e-06	0.624455	0.00560137	0.743027	0.000410881	0.836323	1.5288e-05	0.908022	1.92368e-07	0.165873	0.510669	0.340558	0.166698	0.714909	0.000854708	0.473669	0.0470721	0.599842	0.00850139	0.400351	0.0997003	0.677854	0.00199216	0.452687	0.059242	0.695513	0.00135132	0.491735	0.0382019	0.796391	7.66518e-05	-0.181053	0.472157	0.0337387	0.894271	-0.350234	0.154203	-0.698388	0.00126537	-0.210927	0.40082	0.179155	0.476893	-0.224679	0.370073	0.753623	0.000304336	0.528262	0.0242219	0.345675	0.160007	0.632874	0.00481823	0.290679	0.241923	-0.267839	0.282574	0.0320775	0.899451	0.13294	0.59898	-0.114417	0.651219	-0.100607	0.691215	0.203825	0.417226	-0.678457	0.00196677	-0.756933	0.000276263	0.123208	0.626214	-0.503042	0.0333417	-0.241755	0.333803	-0.469101	0.0495439	-0.659662	0.00289622	-0.725899	0.000648599	-0.8953	5.20381e-07	0.217363	0.386264	0.392859	0.106805	-0.293967	0.236394	-0.503209	0.0332739	-0.1991	0.428334	-0.321507	0.193264	-0.58947	0.0100387	0.377502	0.122486	0.31335	0.205451
Sobic.001G253700	blue	0.875157	1.99114e-06	0.797263	7.42834e-05	0.758303	0.000265304	0.865774	3.44748e-06	0.124635	0.622191	0.778021	0.000143703	0.533422	0.0226234	0.189464	0.451463	0.547142	0.0187733	0.597617	0.00881402	0.647088	0.00369951	0.640867	0.0041595	0.839941	1.29397e-05	0.564634	0.0146349	0.230234	0.358038	0.212959	0.396194	0.513804	0.0291726	0.651095	0.00342583	0.615932	0.0064966	-0.212468	0.397308	0.240604	0.336179	0.0326681	0.897609	0.142514	0.572671	0.060426	0.811743	0.417476	0.0847475	0.0871146	0.73106	0.309757	0.210976	0.184377	0.463924	-0.340134	0.16726	0.183258	0.466687	-0.0216946	0.931908	-0.308875	0.212346	0.671558	0.00227394	0.665229	0.00258958	0.291554	0.240443	0.354424	0.148997	0.0203953	0.935978	-0.387326	0.11228	-0.159322	0.527732	-0.302072	0.223114	-0.534372	0.0223385	-0.21573	0.389928	-0.0591616	0.815618	-0.760603	0.000247718	-0.793435	8.51602e-05	-0.436986	0.0697851	-0.828057	2.20561e-05	-0.736149	0.000495553	-0.196338	0.434898	-0.460439	0.0544992	-0.348514	0.156376	-0.559375	0.0157942	0.293092	0.237858	0.369112	0.131706	-0.213938	0.393973	-0.400733	0.099347	0.0544231	0.830173	0.0866927	0.732317	-0.816594	3.55686e-05	0.779039	0.000139	0.110162	0.663452
Sobic.001G253800	blue	0.576615	0.0122451	0.329088	0.182377	0.224486	0.370496	0.244701	0.327762	-0.136063	0.590344	0.334656	0.174647	0.406856	0.0938124	-0.0647068	0.798657	0.400975	0.0991237	0.482435	0.0425922	0.295001	0.234673	0.806607	5.25629e-05	0.804661	5.65723e-05	0.711273	0.000933893	0.28692	0.248343	0.564744	0.0146113	0.444809	0.0643715	0.299008	0.228076	0.422378	0.0807859	0.303334	0.22109	0.522998	0.0259417	0.581585	0.0113504	0.288078	0.246354	0.0476902	0.850945	0.377529	0.122458	-0.509893	0.0306382	-0.156007	0.536465	-0.440398	0.0673838	-0.781799	0.000126891	-0.529954	0.0236883	-0.237998	0.341599	-0.637921	0.00439314	0.218531	0.383652	0.040269	0.873949	-0.198694	0.429295	0.184832	0.462801	-0.293561	0.237073	-0.307704	0.214175	-0.228551	0.361661	-0.0883249	0.727457	-0.0151753	0.952344	0.0802921	0.751466	0.128925	0.610156	-0.570013	0.0135199	-0.77141	0.000177666	-0.228987	0.360722	-0.582121	0.011257	-0.268008	0.282259	-0.301881	0.223421	-0.330478	0.180427	-0.61345	0.00677792	-0.53372	0.0225337	-0.199258	0.427959	0.0346685	0.891373	-0.592881	0.00951031	-0.618842	0.00617873	-0.263629	0.290497	-0.442292	0.0660781	-0.656037	0.00311146	0.252138	0.3128	0.561233	0.0153765
Sobic.001G253900	ivory	0.67031	0.00233353	0.825861	2.42343e-05	0.391046	0.108577	0.504578	0.0327202	-0.00497033	0.984384	0.17115	0.497115	-0.0768244	0.7619	-0.308462	0.21299	0.0359379	0.887419	0.84874	8.47574e-06	0.949685	1.76276e-09	0.221821	0.376352	0.73481	0.00051364	0.604718	0.0078474	-0.502243	0.0336686	-0.297871	0.229937	-0.0168625	0.947052	-0.0609647	0.810094	-0.0495531	0.845188	-0.0944737	0.709239	-0.0568473	0.82272	-0.155436	0.537975	0.433566	0.0722548	-0.130291	0.606345	0.259376	0.298636	0.29631	0.232505	0.66609	0.00254465	0.190422	0.449136	-0.280063	0.260328	0.0248791	0.921941	0.544449	0.0194851	0.0313219	0.901809	0.456324	0.0569798	0.658874	0.00294193	0.404553	0.0958672	0.536903	0.0215929	0.0218997	0.931266	-0.839611	1.31404e-05	-0.532025	0.0230478	-0.52789	0.0243402	-0.722374	0.000709597	-0.774474	0.000161168	-0.587066	0.0104249	-0.933376	1.58165e-08	-0.69004	0.0015283	-0.0743828	0.76927	-0.616257	0.00646045	-0.611253	0.00703517	-0.811162	4.41104e-05	-0.846184	9.60938e-06	-0.705806	0.00106436	-0.728889	0.000600351	-0.0255384	0.919878	-0.162492	0.519443	-0.366781	0.134352	-0.724608	0.000670395	-0.563624	0.0148522	-0.337125	0.171292	-0.527275	0.0245375	0.761413	0.000241769	-0.255706	0.305768
Sobic.001G254200	blue	0.893379	5.98106e-07	0.660059	0.00287337	0.405276	0.0952191	0.57806	0.0119794	0.237476	0.342689	0.694531	0.00138177	0.651955	0.00336933	0.372633	0.12778	0.768007	0.000197636	0.378846	0.121053	0.352804	0.150995	0.751305	0.000325397	0.856411	5.73285e-06	0.522939	0.0259616	0.335087	0.174058	0.476449	0.0456145	0.314917	0.203073	0.444212	0.0647729	0.521462	0.0264611	-0.191475	0.446582	0.213183	0.395684	0.268815	0.280757	-0.0673494	0.790604	-0.295138	0.234445	0.0854764	0.735944	-0.325684	0.187214	-0.00825061	0.97408	0.0241544	0.924208	-0.531668	0.0231571	-0.214297	0.39316	-0.386903	0.112706	-0.731636	0.00055871	0.186717	0.458171	0.185065	0.462229	-0.256687	0.303853	-0.0762104	0.763751	-0.49555	0.0365051	-0.454624	0.0580292	-0.45727	0.0564025	-0.46676	0.0508484	-0.373665	0.126645	-0.030105	0.905607	-0.0935005	0.712113	-0.708939	0.000987863	-0.888621	8.35087e-07	-0.671347	0.00228395	-0.91524	1.02399e-07	-0.705892	0.00106222	-0.0733299	0.772454	-0.139129	0.581916	-0.377056	0.122965	-0.330532	0.180351	-0.211302	0.399965	-0.0262851	0.917543	-0.622124	0.00583561	-0.611399	0.00701785	-0.13309	0.598565	-0.199685	0.426952	-0.925364	3.82377e-08	0.626738	0.00537943	0.448738	0.0617732
Sobic.001G254300	darkred	0.479391	0.0441093	0.5164	0.0282304	0.157949	0.53134	0.227303	0.364361	-0.505901	0.0321922	-0.0513279	0.83971	-0.287685	0.247027	-0.605113	0.0077963	-0.125878	0.618694	0.984543	1.56107e-13	0.806967	5.18474e-05	0.467172	0.0506167	0.783389	0.000120332	0.909872	1.64486e-07	-0.318322	0.197965	0.0126777	0.960181	0.301781	0.223582	-0.027412	0.91402	0.122533	0.62812	0.404091	0.0962834	0.420061	0.0826409	0.302446	0.222513	0.819777	3.12524e-05	0.245186	0.326773	0.599035	0.00861374	-0.0652775	0.796916	0.2538	0.309512	-0.293089	0.237863	-0.649529	0.00353074	-0.325953	0.186828	0.494289	0.0370597	-0.0645637	0.799093	0.534301	0.0223597	0.479213	0.0441994	0.350484	0.153889	0.635833	0.00456512	0.181134	0.471956	-0.627867	0.00527236	-0.318955	0.197024	-0.111698	0.659025	-0.280781	0.259056	-0.477759	0.0449396	-0.213765	0.394365	-0.816317	3.59677e-05	-0.723626	0.000687397	0.273484	0.272161	-0.425754	0.0781377	-0.224007	0.371545	-0.829821	2.04303e-05	-0.833564	1.73153e-05	-0.939235	7.71615e-09	-0.925992	3.58135e-08	-0.0941771	0.710114	-0.0435319	0.863821	-0.475368	0.046177	-0.767102	0.00020326	-0.656227	0.00309985	-0.623713	0.00567507	-0.455526	0.0574703	0.409448	0.091538	0.0932374	0.71289
Sobic.001G254600	red	-0.913931	1.1527e-07	-0.861482	4.37244e-06	-0.326834	0.18557	-0.54141	0.0203133	-0.142447	0.572854	-0.418721	0.0837283	-0.232804	0.352548	-0.0605643	0.81132	-0.498973	0.0350326	-0.709451	0.000975794	-0.722334	0.000710316	-0.537336	0.0214672	-0.910652	1.53822e-07	-0.657776	0.0030066	0.136865	0.588135	-0.118671	0.639073	-0.0855573	0.735703	-0.106621	0.673694	-0.22333	0.373029	0.182679	0.468121	-0.038804	0.878502	-0.0812227	0.748673	-0.218537	0.383638	0.322958	0.191148	-0.0931158	0.71325	0.0806305	0.75045	-0.318834	0.197205	-0.148791	0.555697	0.484865	0.0414097	0.181655	0.470662	-0.0603519	0.81197	0.459174	0.0552532	-0.248534	0.319999	-0.390122	0.109488	0.0308481	0.903287	-0.121862	0.630017	0.371421	0.129123	0.805389	5.5043e-05	0.682229	0.00181383	0.645234	0.00383198	0.626775	0.00537588	0.470504	0.0487745	0.451911	0.0597331	0.959988	2.91295e-10	0.931846	1.88743e-08	0.446219	0.0634299	0.901944	3.14703e-07	0.762345	0.000235066	0.51645	0.0282127	0.480328	0.0436377	0.657789	0.00300584	0.537804	0.021332	0.302384	0.222613	0.272935	0.273163	0.687814	0.00160558	0.851397	7.42025e-06	0.495349	0.0365931	0.422261	0.0808789	0.873382	2.21634e-06	-0.793972	8.35559e-05	-0.16746	0.506573
Sobic.001G255300	grey60	-0.692182	0.00145689	-0.508172	0.0313008	-0.40838	0.0924705	-0.520166	0.0269056	-0.743114	0.000409891	-0.736272	0.000493926	-0.852568	6.99217e-06	-0.779082	0.000138804	-0.851401	7.41892e-06	0.189129	0.452276	0.000613034	0.998074	-0.360352	0.141841	-0.403512	0.0968064	0.091186	0.718962	-0.361726	0.140217	-0.304307	0.219539	0.0364017	0.885975	-0.366677	0.134471	-0.294871	0.234888	0.60216	0.00818526	0.25351	0.310085	0.103947	0.681465	0.637642	0.0044158	0.592101	0.00962916	0.398134	0.101766	0.129779	0.607772	-0.0524054	0.836388	-0.376305	0.123773	0.0302335	0.905206	-0.0808907	0.749669	0.589402	0.0100495	0.631781	0.00491454	0.167802	0.505694	0.0196103	0.938438	0.419519	0.0830795	0.474029	0.0468812	0.669171	0.00238903	0.249183	0.318696	0.401944	0.098234	0.600656	0.00838925	0.418995	0.0835052	-0.0576301	0.820316	0.184033	0.464771	0.327153	0.185117	0.467076	0.0506704	0.922492	5.12478e-08	0.736233	0.000494445	0.728801	0.000601731	-0.307129	0.215077	-0.274412	0.270473	-0.194761	0.43867	-0.267908	0.282446	0.163523	0.51676	0.110881	0.661379	0.336635	0.171954	0.209376	0.404375	-0.20579	0.412652	-0.212851	0.396437	0.683606	0.00176056	-0.543791	0.019662	-0.229305	0.360035
Sobic.001G255800	blue	0.865946	3.41429e-06	0.700836	0.00119584	0.342682	0.163898	0.522637	0.0260631	-0.0454824	0.857777	0.488053	0.0398965	0.360848	0.141253	0.0120644	0.962106	0.504585	0.0327174	0.725298	0.000658665	0.611278	0.00703218	0.785452	0.000112251	0.984342	1.72991e-13	0.81087	4.46148e-05	0.135194	0.592741	0.386224	0.113393	0.405703	0.0948374	0.33462	0.174697	0.454704	0.0579793	0.0688526	0.786032	0.371268	0.129292	0.356007	0.147062	0.343294	0.163097	-0.0662066	0.794084	0.366565	0.134599	-0.281169	0.258372	0.0828324	0.743849	-0.137497	0.586395	-0.697796	0.0012827	-0.306526	0.216025	-0.0704753	0.781104	-0.567932	0.0139429	0.398057	0.101838	0.343557	0.162755	-0.0271014	0.914991	0.233503	0.351063	-0.259753	0.29791	-0.583818	0.0109658	-0.436075	0.0704371	-0.352995	0.150759	-0.368323	0.132598	-0.200524	0.424971	-0.124456	0.622695	-0.86608	3.38846e-06	-0.968731	4.16656e-11	-0.347306	0.157915	-0.845986	9.70242e-06	-0.593248	0.00945484	-0.400302	0.0997454	-0.456489	0.0568785	-0.692551	0.00144485	-0.637933	0.00439217	-0.181277	0.471602	-0.0130472	0.959021	-0.657254	0.00303776	-0.773778	0.000164797	-0.375454	0.124693	-0.416853	0.0852603	-0.880348	1.44189e-06	0.621385	0.00591147	0.395114	0.104629
Sobic.001G255932	blue	0.82079	2.99766e-05	0.695613	0.00134825	0.360063	0.142183	0.514736	0.0288315	-0.0658384	0.795206	0.440592	0.0672493	0.302063	0.223128	-0.0335707	0.894795	0.421066	0.0818324	0.730551	0.000574854	0.641347	0.00412244	0.707173	0.00103041	0.936551	1.08113e-08	0.778564	0.000141179	0.0608849	0.810338	0.295644	0.233607	0.36792	0.133055	0.289724	0.243544	0.393339	0.10634	0.0639802	0.800875	0.329274	0.182115	0.293648	0.236927	0.357027	0.145825	-0.0605276	0.811432	0.372111	0.128357	-0.204123	0.416531	0.141875	0.574411	-0.108105	0.669396	-0.642502	0.00403436	-0.261669	0.294232	0.0212791	0.93321	-0.479933	0.0438361	0.422102	0.0810054	0.379579	0.120276	0.0391908	0.877299	0.285338	0.251077	-0.202721	0.419807	-0.591586	0.00970815	-0.417479	0.0847449	-0.344126	0.162013	-0.396242	0.103553	-0.260939	0.295629	-0.161974	0.520791	-0.854947	6.18734e-06	-0.91677	8.89537e-08	-0.296252	0.232601	-0.794324	8.25201e-05	-0.574046	0.0127292	-0.434164	0.0718184	-0.508072	0.0313395	-0.684391	0.00173073	-0.656052	0.00311052	-0.141801	0.574615	-0.000176016	0.999447	-0.60266	0.00811827	-0.743293	0.000407858	-0.38724	0.112366	-0.397162	0.102682	-0.813022	4.10077e-05	0.617981	0.00627143	0.309093	0.212008
Sobic.001G256200	blue	0.959539	3.18049e-10	0.75035	0.000334422	0.414098	0.0875586	0.616934	0.00638563	0.242559	0.332147	0.685433	0.00169182	0.544583	0.019449	0.392389	0.107262	0.807924	4.99889e-05	0.442609	0.065861	0.414243	0.0874363	0.720921	0.000736096	0.880483	1.42956e-06	0.546688	0.0188919	0.286301	0.24941	0.437128	0.0696842	0.286879	0.248414	0.41279	0.088665	0.538534	0.0211227	-0.263388	0.290956	0.151889	0.547403	0.212575	0.397066	-0.0354948	0.888799	-0.298981	0.228121	0.0479435	0.850162	-0.287231	0.247807	0.0150446	0.952753	0.124639	0.622179	-0.506415	0.0319887	-0.170929	0.497678	-0.355751	0.147374	-0.716424	0.000823407	0.194211	0.43999	0.226771	0.365516	-0.248407	0.320254	-0.141644	0.575042	-0.490353	0.0388315	-0.52049	0.0267942	-0.519005	0.0273087	-0.540402	0.0205942	-0.451063	0.0602733	-0.0907471	0.720263	-0.161437	0.522195	-0.775453	0.000156177	-0.932325	1.7867e-08	-0.688054	0.00159711	-0.974256	8.94858e-12	-0.776675	0.000150131	-0.102552	0.685531	-0.135692	0.591367	-0.402383	0.0978328	-0.319925	0.19559	-0.246395	0.324318	-0.0939595	0.710757	-0.660656	0.00283935	-0.660542	0.00284586	-0.162661	0.519002	-0.233458	0.351158	-0.995461	8.93617e-18	0.711597	0.000926583	0.435443	0.0708913
Sobic.001G256700	blue	0.833496	1.73676e-05	0.605948	0.00768902	0.61487	0.00661577	0.763657	0.000225904	0.123285	0.625997	0.849666	8.09415e-06	0.617343	0.00634081	0.421003	0.0818832	0.778459	0.000141665	0.354342	0.149098	0.302658	0.222173	0.769205	0.000190404	0.765342	0.000214573	0.490131	0.0389333	0.553974	0.0170594	0.52892	0.0240133	0.617661	0.00630624	0.746053	0.000377678	0.84145	1.20555e-05	-0.191201	0.447247	0.35039	0.154007	0.245839	0.325446	-0.0214825	0.932573	0.0692646	0.78478	0.305346	0.217888	-0.211776	0.398884	-0.0681943	0.788033	0.0881167	0.728076	-0.414851	0.0869259	0.036797	0.884745	-0.395559	0.104204	-0.57306	0.012919	0.472542	0.047673	0.356305	0.146699	-0.0498734	0.844199	0.0358786	0.887604	-0.150621	0.550793	-0.130414	0.606	-0.0666506	0.792731	-0.18915	0.452226	-0.273667	0.271827	0.155601	0.537538	0.200494	0.42504	-0.552804	0.0173438	-0.768826	0.000192665	-0.576261	0.012311	-0.819472	3.1646e-05	-0.636531	0.00450701	0.142958	0.571464	-0.0889672	0.725547	-0.198472	0.429823	-0.32849	0.183221	0.154994	0.539146	0.350564	0.153788	-0.301175	0.22456	-0.300175	0.226178	0.240423	0.336555	0.0789114	0.755616	-0.877744	1.69839e-06	0.589138	0.0100913	0.43241	0.0731038
Sobic.001G257200	orangered3	-0.629061	0.00516105	-0.532737	0.0228308	-0.00663371	0.979158	-0.149953	0.552582	0.329152	0.182287	-0.0301016	0.905618	0.107667	0.670661	0.347976	0.157059	-0.185391	0.461427	-0.824661	2.55002e-05	-0.62314	0.00573255	-0.605235	0.00778056	-0.870393	2.64512e-06	-0.878007	1.67083e-06	0.179884	0.475071	-0.244834	0.327491	-0.184533	0.463537	0.0917948	0.717158	-0.156587	0.534932	-0.303249	0.221227	-0.362972	0.138755	-0.438754	0.0685329	-0.583697	0.0109863	0.0706259	0.780647	-0.315656	0.201957	0.355199	0.148048	-0.0476697	0.851008	0.305797	0.217175	0.776435	0.000151304	0.562995	0.0149886	-0.159351	0.527656	0.44979	0.0610913	-0.202806	0.419608	-0.169928	0.500238	0.0832076	0.742726	-0.264784	0.288311	0.255061	0.307033	0.70829	0.00100332	0.580628	0.0115184	0.321961	0.192602	0.253213	0.310671	0.342656	0.163932	0.256866	0.303504	0.849897	8.00108e-06	0.880757	1.40485e-06	0.0423773	0.867403	0.624992	0.00554857	0.342462	0.164187	0.690493	0.00151298	0.56556	0.0144379	0.928376	2.77695e-08	0.739818	0.000448728	0.451831	0.0597842	0.319159	0.196723	0.802741	6.07814e-05	0.943573	4.32624e-09	0.728449	0.000607262	0.779747	0.000135804	0.669173	0.00238894	-0.420644	0.0821717	-0.365713	0.135576
Sobic.001G257300	lightblue3	0.329972	0.181135	0.0539563	0.83161	0.237603	0.342423	0.249403	0.318254	-0.489752	0.0391078	0.345787	0.159863	0.336098	0.172681	-0.193791	0.440999	0.210442	0.40193	0.493014	0.0376267	0.155332	0.538251	0.882295	1.27264e-06	0.656968	0.00305496	0.777258	0.00014732	0.56833	0.0138612	0.694196	0.00139225	0.889495	7.86351e-07	0.636943	0.00447306	0.707119	0.00103173	0.563859	0.0148013	0.888666	8.32543e-07	0.718269	0.0007866	0.535846	0.0219018	0.59458	0.00925557	0.808661	4.85954e-05	-0.50177	0.0338636	-0.401685	0.0984714	-0.635925	0.0045574	-0.781632	0.000127597	-0.373393	0.126944	-0.223277	0.373146	-0.428427	0.0760865	0.585317	0.0107133	0.173085	0.492189	0.0912555	0.718756	0.392207	0.10744	0.206426	0.411177	0.143323	0.570473	0.314189	0.204176	0.448771	0.0617519	0.318151	0.198219	0.392195	0.107451	0.603821	0.0079645	-0.283608	0.254088	-0.570999	0.0133231	0.11331	0.654393	-0.299134	0.227871	0.0533293	0.833541	-0.0554993	0.826863	-0.262951	0.291786	-0.478793	0.0444123	-0.599153	0.00859715	0.204465	0.415733	0.542287	0.0200715	-0.230352	0.357786	-0.241483	0.334362	0.0422154	0.867905	-0.21993	0.380539	-0.45816	0.0558626	-0.0103494	0.967489	0.627778	0.0052808
Sobic.001G257700	red	-0.81281	4.13522e-05	-0.610421	0.00713467	-0.454554	0.0580722	-0.56131	0.0153595	0.201042	0.423749	-0.54792	0.0185716	-0.345443	0.160307	-0.0231619	0.927314	-0.532258	0.0229765	-0.680911	0.00186612	-0.502864	0.0334145	-0.836437	1.52084e-05	-0.931423	1.98058e-08	-0.808105	4.9643e-05	-0.30654	0.216003	-0.48825	0.0398043	-0.591556	0.00971276	-0.513721	0.0292032	-0.658923	0.00293908	-0.0969521	0.701937	-0.507506	0.0315603	-0.416446	0.0855975	-0.362973	0.138754	-0.125692	0.619217	-0.472474	0.0477095	0.330458	0.180454	0.0839282	0.74057	0.173695	0.490642	0.701663	0.00117306	0.250394	0.316271	0.167475	0.506534	0.567071	0.014121	-0.501545	0.0339561	-0.364411	0.13708	-0.0104029	0.967321	-0.197391	0.43239	0.122576	0.627999	0.390331	0.109282	0.246965	0.323164	0.18057	0.473361	0.250202	0.316655	0.0382498	0.880225	-0.0800011	0.75234	0.766122	0.000209497	0.936462	1.09299e-08	0.311907	0.207659	0.805951	5.38862e-05	0.527525	0.0244571	0.260441	0.296585	0.384168	0.115492	0.609929	0.00719396	0.65471	0.00319346	0.0409257	0.871909	-0.178453	0.47865	0.55292	0.0173155	0.628748	0.00519001	0.190379	0.449238	0.330812	0.17996	0.882332	1.26958e-06	-0.550942	0.0178041	-0.48688	0.0404481
Sobic.001G257800	darkolivegreen4	-0.810336	4.55501e-05	-0.867421	3.14027e-06	-0.39858	0.101348	-0.530323	0.0235732	-0.195831	0.436109	-0.333509	0.176222	-0.125886	0.618672	-0.0298368	0.906444	-0.343505	0.162821	-0.632983	0.00480864	-0.764719	0.000218707	-0.274978	0.269446	-0.741816	0.000424841	-0.46728	0.0505565	0.33684	0.171677	0.157414	0.53275	0.10307	0.68402	0.0123527	0.961201	-0.0428727	0.865866	0.316599	0.200539	0.170336	0.499194	0.159286	0.527827	-0.123005	0.626788	0.407207	0.0935019	0.00865075	0.972823	-0.148951	0.55527	-0.50445	0.0327717	-0.304754	0.218828	0.263052	0.291594	0.00793086	0.975084	-0.231352	0.355644	0.24123	0.334884	-0.229181	0.360304	-0.471704	0.0481238	-0.113297	0.65443	-0.170242	0.499434	0.297631	0.23033	0.853531	6.65618e-06	0.702275	0.00115646	0.718861	0.000775085	0.756815	0.000277229	0.648001	0.00363562	0.626363	0.0054154	0.919146	7.10984e-08	0.775028	0.000158326	0.414765	0.0869976	0.79984	6.76439e-05	0.775975	0.000153569	0.560658	0.0155049	0.570974	0.013328	0.546412	0.0189641	0.511045	0.0302007	0.205512	0.413296	0.289802	0.243411	0.540515	0.0205625	0.75631	0.000281377	0.495665	0.0364548	0.317539	0.199132	0.707788	0.0010154	-0.824904	2.52396e-05	0.0938326	0.711132
Sobic.001G258100	blue	0.782523	0.000123868	0.599119	0.00860195	0.220132	0.380089	0.360317	0.141882	-0.202942	0.41929	0.318946	0.197038	0.15364	0.542739	-0.0805963	0.750553	0.455576	0.0574396	0.732161	0.000551033	0.535106	0.0221201	0.762003	0.00023751	0.940618	6.44708e-09	0.850496	7.76468e-06	0.104953	0.678538	0.427962	0.0764406	0.379264	0.120609	0.210855	0.400987	0.43854	0.0686839	0.165742	0.511008	0.418654	0.0837824	0.459261	0.0552011	0.427123	0.0770821	-0.0263934	0.917204	0.34134	0.165664	-0.405989	0.0945822	-0.0636253	0.801958	-0.226873	0.365294	-0.773217	0.000167772	-0.450785	0.0604512	-0.0797749	0.75302	-0.603973	0.00794466	0.295177	0.23438	0.203816	0.417248	-0.134345	0.595088	0.133354	0.597831	-0.275634	0.268259	-0.564336	0.0146987	-0.460314	0.0545735	-0.30298	0.221657	-0.256473	0.30427	-0.157288	0.533081	-0.0955461	0.706076	-0.82766	2.24376e-05	-0.958355	3.99092e-10	-0.257175	0.302902	-0.77809	0.000143383	-0.477713	0.0449629	-0.437389	0.0694981	-0.406017	0.094557	-0.767109	0.000203216	-0.637954	0.00439046	-0.317728	0.19885	-0.129713	0.607955	-0.750439	0.000333564	-0.825953	2.41398e-05	-0.462242	0.0534386	-0.585872	0.0106212	-0.851078	7.54058e-06	0.505858	0.032209	0.501976	0.0337787
Sobic.001G258200	darkolivegreen4	-0.914879	1.05816e-07	-0.946684	2.77554e-09	-0.532151	0.0230094	-0.699429	0.00123539	-0.145201	0.565379	-0.48941	0.0392655	-0.204829	0.414884	-0.0453401	0.858218	-0.430252	0.0747088	-0.744773	0.000391431	-0.83403	1.69579e-05	-0.426143	0.0778365	-0.857805	5.32696e-06	-0.59086	0.0098205	0.197433	0.43229	0.0516771	0.838633	-0.115599	0.647835	-0.203098	0.418926	-0.251243	0.31458	0.295658	0.233584	0.0308951	0.903141	0.109074	0.666594	-0.217183	0.386667	0.238843	0.339835	-0.159981	0.526003	-0.154384	0.540765	-0.485959	0.0408853	-0.308884	0.212332	0.318275	0.198035	-0.0668266	0.792195	-0.202446	0.420452	0.257941	0.301413	-0.432133	0.0733084	-0.617007	0.00637769	-0.210557	0.401667	-0.251277	0.314512	0.172439	0.493832	0.788359	0.000101645	0.584152	0.010909	0.634842	0.00464864	0.75704	0.000275393	0.581665	0.0113364	0.489564	0.0391942	0.974073	9.46507e-12	0.866441	3.32009e-06	0.412149	0.0892105	0.885012	1.0652e-06	0.832499	1.81573e-05	0.525603	0.0250792	0.591823	0.00967172	0.56918	0.013688	0.59389	0.00935842	0.0666326	0.792786	0.107853	0.670124	0.483504	0.0420685	0.724815	0.000666871	0.378186	0.121755	0.23704	0.343602	0.825955	2.41379e-05	-0.903112	2.87026e-07	0.0342216	0.892766
Sobic.001G258300	blue	0.818104	3.34622e-05	0.507283	0.0316473	0.37561	0.124525	0.506112	0.0321086	-0.0168199	0.947185	0.660882	0.00282656	0.544736	0.0194081	0.299907	0.226614	0.774126	0.000162972	0.405027	0.0954419	0.231577	0.355164	0.895165	5.25551e-07	0.862861	4.05449e-06	0.646554	0.00373722	0.527963	0.024317	0.68836	0.00158636	0.548829	0.0183381	0.555357	0.016728	0.748082	0.000356698	0.00984961	0.969059	0.470085	0.0490036	0.500969	0.0341951	0.0824111	0.745111	-0.0387295	0.878733	0.25659	0.304042	-0.514503	0.0289167	-0.268274	0.281764	-0.16634	0.509463	-0.684723	0.00171827	-0.332702	0.177335	-0.486028	0.0408527	-0.797726	7.30509e-05	0.255929	0.305334	0.102738	0.684991	-0.299554	0.227187	-0.0799329	0.752545	-0.381657	0.118093	-0.253295	0.31051	-0.271885	0.275086	-0.220691	0.378851	-0.130227	0.606522	0.202757	0.419723	0.178046	0.479669	-0.611152	0.00704726	-0.899143	3.90666e-07	-0.542856	0.019916	-0.840311	1.2718e-05	-0.531687	0.0231514	0.0155585	0.951141	-0.0644008	0.799591	-0.423068	0.0802393	-0.390643	0.108974	-0.18243	0.468737	0.102307	0.686245	-0.626041	0.00544644	-0.558289	0.0160425	-0.042222	0.867885	-0.272585	0.273804	-0.931123	2.04897e-08	0.460164	0.0546627	0.667167	0.00248936
Sobic.001G258600	lightpink1	0.393878	0.105818	0.73015	0.000580927	0.527412	0.0244934	0.626097	0.00544108	0.174353	0.488974	0.215735	0.389918	-0.137636	0.586012	-0.185031	0.462311	-0.154272	0.541061	0.550001	0.0180403	0.857153	5.51366e-06	-0.239882	0.337675	0.270122	0.278335	0.120268	0.634536	-0.576891	0.012194	-0.683478	0.00176543	-0.132752	0.5995	0.0159538	0.949902	-0.148119	0.557506	-0.386412	0.113203	-0.368971	0.131866	-0.630197	0.00505691	0.182706	0.468053	-0.0320579	0.899512	0.156184	0.535997	0.801302	6.41078e-05	0.935708	1.19834e-08	0.57683	0.0122053	0.313377	0.205411	0.597031	0.00889792	0.717078	0.000810201	0.527923	0.0243297	0.563863	0.0148004	0.873039	2.26226e-06	0.74049	0.000440568	0.607891	0.00744413	0.369049	0.131778	-0.554264	0.0169896	-0.205775	0.412687	-0.423775	0.0796824	-0.813564	4.01407e-05	-0.822723	2.76649e-05	-0.590331	0.00990308	-0.592305	0.00959793	-0.198767	0.429124	0.00148705	0.995328	-0.307609	0.214324	-0.555671	0.0166536	-0.554103	0.0170283	-0.74169	0.000426312	-0.205421	0.413508	-0.453183	0.0589298	0.416945	0.0851845	0.102133	0.686756	0.23697	0.343749	-0.179485	0.476067	-0.150387	0.551418	0.221064	0.378024	-0.146931	0.560706	0.734331	0.000520237	-0.731735	0.00055725
Sobic.001G258900	floralwhite	0.11327	0.654507	-0.273463	0.272199	-0.00948352	0.970208	-0.0312779	0.901946	-0.275949	0.26769	0.292435	0.238961	0.461593	0.0538184	0.103555	0.682606	0.370016	0.130691	-0.0230292	0.92773	-0.358042	0.144601	0.776139	0.000152759	0.342686	0.163893	0.407544	0.0932046	0.776419	0.00015138	0.883313	1.19112e-06	0.684075	0.0017427	0.503864	0.0330081	0.645519	0.00381139	0.491565	0.0382793	0.743458	0.000406008	0.789276	9.84812e-05	0.123506	0.625373	0.34147	0.165492	0.401718	0.0984413	-0.747087	0.00036686	-0.713326	0.000888454	-0.647453	0.00367381	-0.655558	0.00314086	-0.521485	0.0264535	-0.609268	0.00727431	-0.649398	0.00353964	0.0909562	0.719643	-0.346768	0.158602	-0.406572	0.0940642	-0.0526774	0.835549	-0.143354	0.570387	0.409261	0.0917008	0.3178	0.198743	0.458242	0.0558135	0.582823	0.0111358	0.735737	0.000501062	0.739256	0.000455657	0.103792	0.681917	-0.315698	0.201894	-0.0865754	0.732666	-0.136929	0.587958	0.215717	0.389958	0.33353	0.176193	0.266356	0.285351	-0.144104	0.568352	-0.118405	0.639831	-0.0500099	0.843777	0.347212	0.158034	-0.266556	0.284974	-0.0378256	0.881544	0.229483	0.359654	-0.153817	0.542269	-0.311226	0.208705	-0.314172	0.204201	0.814953	3.79858e-05
Sobic.001G259000	blue	0.831692	1.88183e-05	0.680175	0.00189583	0.362171	0.139693	0.488648	0.0396189	-0.133617	0.597104	0.425088	0.0786549	0.277963	0.264071	-0.0895145	0.723921	0.439432	0.0680574	0.778321	0.000142303	0.644073	0.00391694	0.780011	0.00013463	0.991581	1.23572e-15	0.85554	5.99984e-06	0.0909127	0.719772	0.367855	0.133129	0.415822	0.0861153	0.301133	0.224627	0.445854	0.0636724	0.137799	0.585566	0.412908	0.0885644	0.388853	0.110749	0.419864	0.0828	-0.0119035	0.962611	0.417328	0.0848692	-0.286189	0.249603	0.092128	0.716172	-0.188992	0.45261	-0.733189	0.000536259	-0.344245	0.161858	-0.00800182	0.974861	-0.532876	0.0227885	0.422996	0.0802959	0.355474	0.147712	0.0086971	0.972678	0.303574	0.220707	-0.208918	0.405426	-0.593616	0.00939935	-0.42493	0.078778	-0.316875	0.200125	-0.347022	0.158277	-0.228293	0.362219	-0.120798	0.633031	-0.882067	1.2915e-06	-0.970327	2.7534e-11	-0.271013	0.27669	-0.811517	4.35036e-05	-0.547688	0.0186316	-0.482574	0.0425238	-0.52894	0.024007	-0.757475	0.000271883	-0.715393	0.000844596	-0.172388	0.49396	-0.0103546	0.967473	-0.656606	0.00307679	-0.798493	7.10483e-05	-0.414184	0.0874861	-0.470329	0.0488698	-0.850278	7.84997e-06	0.595037	0.00918807	0.388099	0.111503
Sobic.001G259100	darkseagreen2	-0.549898	0.0180664	-0.533532	0.0225905	0.0431508	0.865003	-0.0219942	0.93097	-0.230313	0.35787	0.0303331	0.904895	-0.0410501	0.871523	-0.0448539	0.859724	-0.27374	0.271695	-0.354995	0.148297	-0.408996	0.0919313	-0.162659	0.519007	-0.520661	0.0267353	-0.309811	0.210891	0.378499	0.121422	0.0544896	0.829969	0.407339	0.0933851	0.380971	0.11881	0.278376	0.263332	0.193498	0.441703	0.245192	0.326761	0.00355699	0.988824	-0.00664059	0.979137	0.663433	0.00268542	0.332286	0.17791	0.154764	0.539757	-0.211851	0.398713	-0.104851	0.678833	0.322311	0.19209	0.357461	0.145301	-0.0320765	0.899454	0.409187	0.0917654	0.29555	0.233762	0.0440791	0.862125	0.290277	0.242604	0.23032	0.357854	0.645132	0.00383937	0.839259	1.33569e-05	0.894597	5.47743e-07	0.742655	0.000415124	0.483124	0.0422542	0.491152	0.0384665	0.672374	0.00223567	0.67576	0.00208247	0.604441	0.00788339	0.378242	0.121696	0.58752	0.0103511	0.510795	0.0302953	0.497275	0.0357573	0.246299	0.324512	0.501915	0.0338038	0.194554	0.439167	0.656678	0.00307242	0.679616	0.0019187	0.775074	0.000158092	0.822087	2.84079e-05	0.71141	0.000930786	0.583622	0.010999	0.522817	0.0260027	-0.484001	0.0418269	-0.0892137	0.724815
Sobic.001G259600	blue	0.738141	0.00046965	0.515833	0.0284341	0.356284	0.146725	0.513076	0.0294414	0.0567686	0.822961	0.616558	0.00642709	0.455721	0.0573506	0.269515	0.279458	0.683008	0.00178352	0.379569	0.120287	0.279076	0.262084	0.734481	0.000518163	0.747243	0.000365254	0.532235	0.0229836	0.409503	0.0914904	0.527944	0.024323	0.434542	0.0715435	0.466576	0.0509517	0.637816	0.00440165	-0.0367167	0.884995	0.341163	0.165897	0.354353	0.149085	0.0608051	0.810582	-0.0494581	0.845481	0.195064	0.437945	-0.330567	0.180301	-0.0798561	0.752776	-0.0344719	0.891986	-0.504753	0.0326499	-0.19947	0.427458	-0.341032	0.16607	-0.6089	0.00731936	0.25377	0.309572	0.171302	0.496727	-0.19652	0.434464	0.0166942	0.947579	-0.30946	0.211436	-0.247633	0.321814	-0.253766	0.30958	-0.240734	0.33591	-0.18597	0.460003	0.116772	0.644484	0.103566	0.682574	-0.551732	0.0176076	-0.751696	0.000321755	-0.47492	0.0464116	-0.734706	0.000515068	-0.509734	0.030699	-0.0183847	0.942279	-0.081208	0.748717	-0.35352	0.15011	-0.331105	0.179552	-0.126624	0.616598	0.0875877	0.729651	-0.483559	0.0420418	-0.47298	0.047439	-0.00596592	0.981256	-0.169058	0.502467	-0.793595	8.46806e-05	0.472916	0.0474731	0.466522	0.050982
Sobic.001G259700	antiquewhite2	0.442776	0.0657473	0.251049	0.314964	0.178837	0.477688	0.297129	0.231154	-0.167011	0.507729	0.38906	0.110542	0.228627	0.361497	0.0721863	0.775916	0.420605	0.0822027	0.333682	0.175983	0.167158	0.507352	0.619943	0.00606191	0.551225	0.0177335	0.497634	0.0356029	0.375641	0.124492	0.486781	0.0404952	0.46387	0.0524939	0.364738	0.136701	0.565295	0.0144939	0.203114	0.418887	0.453239	0.0588943	0.442806	0.0657271	0.202052	0.421375	0.152101	0.546838	0.3074	0.214652	-0.331601	0.178861	-0.153371	0.543455	-0.206482	0.411047	-0.480508	0.0435476	-0.248591	0.319884	-0.213772	0.39435	-0.425986	0.0779583	0.25898	0.2994	0.0843214	0.739394	-0.126811	0.616074	0.160843	0.523747	-0.1133	0.654422	-0.0490421	0.846766	-0.0455374	0.857607	0.0268618	0.91574	0.05265	0.835634	0.213922	0.39401	0.251516	0.314035	-0.329303	0.182074	-0.520043	0.0269481	-0.178091	0.479556	-0.422357	0.0808028	-0.19212	0.445024	-0.00852717	0.973211	-0.072159	0.775999	-0.341037	0.166064	-0.334649	0.174656	-0.0713231	0.778532	0.16069	0.524145	-0.327656	0.184401	-0.316852	0.200159	0.00740387	0.976739	-0.185468	0.461237	-0.500372	0.0344439	0.194211	0.43999	0.42566	0.0782102
Sobic.001G259800	blue2	-0.600142	0.00845988	-0.773475	0.000166396	-0.111676	0.659088	-0.284948	0.251754	-0.109397	0.665659	0.0093458	0.970641	0.181004	0.472279	0.221674	0.376676	-0.0259697	0.918529	-0.69245	0.00144815	-0.829727	2.05143e-05	-0.0279544	0.912325	-0.588067	0.0102626	-0.432302	0.0731839	0.660264	0.00286164	0.403563	0.0967606	0.343458	0.162883	0.348648	0.156206	0.314644	0.203485	0.21794	0.384972	0.28999	0.243092	0.252411	0.312259	-0.276629	0.266464	0.440807	0.0671004	0.0689551	0.78572	-0.261752	0.294074	-0.628895	0.00517644	-0.279984	0.260468	0.181152	0.471911	0.0510831	0.840465	-0.495934	0.0363379	0.00983642	0.9691	-0.117383	0.642739	-0.439673	0.0678892	-0.197096	0.433093	-0.244237	0.328709	0.231213	0.355943	0.973579	1.09904e-11	0.798155	7.19238e-05	0.731943	0.000554218	0.75618	0.000282447	0.848861	8.42485e-06	0.812167	4.24105e-05	0.880153	1.45993e-06	0.610271	0.00715268	0.156167	0.536042	0.580796	0.0114888	0.611084	0.00705534	0.784981	0.000114052	0.668721	0.00241126	0.641141	0.00413835	0.513579	0.0292554	0.330337	0.180624	0.500913	0.0342182	0.525166	0.0252222	0.807714	5.03918e-05	0.752879	0.000310969	0.463754	0.0525609	0.461784	0.0537062	-0.716946	0.000812847	0.287325	0.247646
Sobic.001G259900	antiquewhite2	0.237718	0.342184	-0.0160756	0.94952	0.0582703	0.818351	0.151324	0.548913	-0.33255	0.177544	0.321101	0.193859	0.198598	0.429523	0.017127	0.946222	0.338244	0.169785	0.209472	0.404154	-0.0509281	0.840943	0.655906	0.00311942	0.415513	0.0863726	0.468554	0.0498462	0.549197	0.0182441	0.627631	0.00529463	0.615157	0.00658338	0.446854	0.063009	0.66113	0.00281258	0.378234	0.121704	0.636833	0.00448205	0.601306	0.0083005	0.24094	0.335484	0.358488	0.144065	0.42601	0.0779393	-0.469623	0.0492569	-0.388306	0.111296	-0.404635	0.0957938	-0.526396	0.024821	-0.318722	0.19737	-0.32278	0.191408	-0.421554	0.0814418	0.261269	0.294998	-0.0433557	0.864368	-0.152074	0.546911	0.15993	0.526135	0.00500577	0.984272	0.219887	0.380634	0.194804	0.438568	0.307128	0.215078	0.33202	0.178279	0.461488	0.0538802	0.519372	0.027181	-0.0987085	0.696778	-0.379794	0.120049	-0.0382051	0.880364	-0.226211	0.366731	0.0574263	0.820942	0.152299	0.546309	0.0480165	0.849936	-0.254249	0.308628	-0.294523	0.235468	0.0120597	0.96212	0.310343	0.210069	-0.22054	0.379185	-0.141303	0.575971	0.139955	0.579656	-0.152888	0.544741	-0.355978	0.147097	-0.0655575	0.796062	0.560519	0.015536
Sobic.001G260300	plum2	-0.0789169	0.755599	-0.434138	0.0718376	-0.350682	0.15364	-0.366836	0.134289	-0.519901	0.0269974	-0.103433	0.682963	0.044427	0.861047	-0.188464	0.453897	0.135747	0.591216	0.0696496	0.78361	-0.367538	0.13349	0.67134	0.00228429	0.271644	0.27553	0.502753	0.0334597	0.555445	0.0167072	0.828825	2.13349e-05	0.542643	0.0199742	0.158816	0.529061	0.44127	0.0667804	0.726812	0.000633533	0.787584	0.000104385	0.928306	2.79818e-08	0.354183	0.149293	0.394106	0.105598	0.385112	0.114525	-0.865804	3.44178e-06	-0.78252	0.00012388	-0.834477	1.66207e-05	-0.771983	0.000174476	-0.786119	0.000109737	-0.456554	0.0568388	-0.584368	0.0108726	-0.0830901	0.743077	-0.528002	0.0243047	-0.481619	0.0429949	-0.0558013	0.825934	-0.137184	0.587258	0.337922	0.170217	0.222839	0.374109	0.519711	0.0270631	0.736221	0.000494598	0.672663	0.00222227	0.671857	0.0022599	0.130472	0.605839	-0.256542	0.304136	0.185511	0.461129	0.0535762	0.83278	0.462111	0.0535147	0.101153	0.689619	0.201965	0.42158	-0.362444	0.139373	-0.181528	0.470976	-0.300324	0.225937	0.0766266	0.762496	-0.407521	0.0932249	-0.196111	0.43544	-0.0608788	0.810356	-0.495621	0.0364743	-0.156593	0.534916	-0.514738	0.028831	0.861189	4.44267e-06
Sobic.001G260400	antiquewhite2	0.653243	0.00328611	0.367177	0.1339	0.359036	0.143408	0.463261	0.0528458	0.0133477	0.958078	0.62209	0.00583911	0.693856	0.00140299	0.199393	0.42764	0.565261	0.0145013	0.377377	0.122621	0.224639	0.37016	0.884369	1.1114e-06	0.785662	0.000111453	0.622549	0.00579227	0.543294	0.0197967	0.651551	0.00339582	0.632773	0.00482702	0.627247	0.00533101	0.633745	0.00474256	0.155973	0.536554	0.556391	0.0164837	0.499416	0.0348452	0.151602	0.548169	0.110778	0.661676	0.43977	0.0678214	-0.424748	0.07892	-0.193278	0.442233	-0.309246	0.211769	-0.654465	0.00320877	-0.272457	0.274039	-0.395146	0.104598	-0.633952	0.00472471	0.384503	0.115148	0.176889	0.482574	-0.0961533	0.704288	0.1389	0.582544	-0.203062	0.41901	-0.12746	0.614256	-0.0490689	0.846684	-0.0166397	0.94775	-0.0226716	0.928849	0.242756	0.331743	0.286589	0.248914	-0.472856	0.0475051	-0.733288	0.000534861	-0.358133	0.144491	-0.639975	0.00422917	-0.361843	0.140079	0.0110444	0.965307	-0.153882	0.542097	-0.361495	0.140489	-0.393176	0.106497	0.0277593	0.912934	0.312722	0.20641	-0.4071	0.0935963	-0.394122	0.105582	0.0237591	0.925445	-0.125437	0.619934	-0.719766	0.000757742	0.323397	0.190511	0.556599	0.016435
Sobic.001G260500	blue	0.829181	2.10076e-05	0.623973	0.00564915	0.509698	0.0307129	0.626755	0.00537781	-0.128774	0.610578	0.622818	0.00576503	0.451177	0.0602005	0.050964	0.840832	0.542507	0.0200112	0.674517	0.00213766	0.525524	0.0251049	0.870985	2.55485e-06	0.953357	9.72699e-10	0.803528	5.90254e-05	0.349584	0.155022	0.500386	0.0344381	0.643042	0.00399369	0.586019	0.0105969	0.685922	0.00167379	0.106124	0.675135	0.524264	0.0255197	0.410488	0.0906365	0.343555	0.162757	0.154166	0.541342	0.529324	0.0238859	-0.288777	0.245158	-0.0221514	0.930478	-0.176608	0.483282	-0.687512	0.00161634	-0.205552	0.413203	-0.155855	0.536865	-0.54912	0.0182638	0.569219	0.0136802	0.409943	0.0911079	0.0594338	0.814783	0.292184	0.239382	-0.0848624	0.737778	-0.350481	0.153893	-0.175973	0.484881	-0.147983	0.557872	-0.254901	0.307348	-0.0192178	0.939668	0.120343	0.634321	-0.752961	0.000310229	-0.920595	6.18116e-08	-0.321736	0.192929	-0.802233	6.19383e-05	-0.535519	0.0219982	-0.235619	0.346588	-0.404682	0.0957515	-0.576182	0.0123258	-0.652209	0.00335279	0.0511906	0.840133	0.269182	0.280076	-0.479685	0.043961	-0.576576	0.0122524	-0.121589	0.630791	-0.239876	0.337688	-0.870856	2.57427e-06	0.562245	0.0151527	0.457186	0.0564533
Sobic.001G260600	blue	0.800615	6.57487e-05	0.714551	0.000862246	0.76622	0.000208864	0.875842	1.90968e-06	0.0557046	0.826231	0.791694	9.05384e-05	0.498186	0.0353668	0.208854	0.405572	0.537637	0.0213802	0.553173	0.0172538	0.557545	0.0162142	0.634407	0.0046857	0.755903	0.000284756	0.537015	0.0215602	0.338322	0.169681	0.261409	0.294729	0.629678	0.00510427	0.757296	0.000273319	0.72192	0.000717791	-0.201651	0.422317	0.300865	0.225061	0.0432762	0.864614	0.168812	0.503097	0.227106	0.364788	0.482128	0.0427429	0.0847165	0.738214	0.196461	0.434606	0.1779	0.480037	-0.299864	0.226683	0.260291	0.296874	-0.0790051	0.755334	-0.263244	0.291228	0.736521	0.000490632	0.678775	0.00195348	0.325627	0.187296	0.307406	0.214643	0.14909	0.554894	-0.221596	0.376848	0.0170412	0.946491	-0.160009	0.52593	-0.440255	0.0674833	-0.0969741	0.701873	0.0905756	0.720772	-0.646906	0.00371232	-0.714084	0.000872166	-0.375424	0.124726	-0.752707	0.000312512	-0.660381	0.00285498	-0.0739763	0.770499	-0.37887	0.121027	-0.256677	0.303873	-0.504972	0.0325621	0.405063	0.0954096	0.487076	0.0403554	-0.0957443	0.705493	-0.253106	0.310883	0.201589	0.422464	0.17778	0.480338	-0.775916	0.000153865	0.704825	0.00108932	0.149459	0.553905
Sobic.001G260701	blue	0.455002	0.0577944	0.28273	0.255625	0.0935393	0.711998	0.156449	0.535297	-0.527389	0.0245007	0.101061	0.689889	0.0252902	0.920654	-0.442363	0.0660291	0.0839002	0.740654	0.788522	0.000101075	0.485693	0.0410126	0.785933	0.000110433	0.836182	1.53867e-05	0.957219	4.93187e-10	0.117173	0.643339	0.458022	0.055946	0.574822	0.0125814	0.208971	0.405303	0.394758	0.104971	0.594315	0.009295	0.721435	0.000726624	0.670507	0.00232405	0.71813	0.000789322	0.352824	0.150971	0.689737	0.00153863	-0.448385	0.0620038	-0.128259	0.612018	-0.603038	0.00806795	-0.891765	6.70989e-07	-0.573072	0.0129168	0.0925354	0.714966	-0.402083	0.098107	0.458545	0.0556307	0.195848	0.436068	0.065002	0.797756	0.50896	0.030996	0.0406756	0.872685	-0.325409	0.187608	-0.116715	0.644646	0.125996	0.618361	0.0657823	0.795377	-0.0283497	0.91109	0.176922	0.482493	-0.628104	0.00525012	-0.763896	0.000224263	0.16803	0.505106	-0.421528	0.0814628	-0.0699821	0.782601	-0.537215	0.0215023	-0.579592	0.0117026	-0.868379	2.9726e-06	-0.822718	2.76699e-05	-0.126666	0.616481	0.113439	0.654023	-0.545049	0.0193246	-0.677532	0.00200582	-0.449937	0.0609961	-0.614285	0.00668222	-0.526173	0.0248935	0.168111	0.504898	0.493289	0.0375037
Sobic.001G260800	chocolate3	0.207019	0.409804	0.236474	0.344791	0.0484295	0.848659	0.197053	0.433195	0.915836	9.69658e-08	0.333694	0.175967	0.459246	0.0552099	0.794007	8.34552e-05	0.480193	0.0437053	-0.564385	0.014688	-0.219962	0.380468	-0.333321	0.176481	-0.247534	0.322014	-0.656826	0.00306348	0.0144366	0.954661	-0.186917	0.457679	-0.532025	0.0230479	-0.0445911	0.860538	-0.205392	0.413575	-0.823013	2.73312e-05	-0.745755	0.000380842	-0.566884	0.01416	-0.847373	9.06667e-06	-0.728477	0.000606807	-0.793105	8.61587e-05	0.254148	0.308827	0.214342	0.393059	0.699601	0.0012305	0.571974	0.0131308	0.408317	0.0925257	-0.364607	0.136853	-0.128829	0.610425	-0.481309	0.0431484	-0.140383	0.578484	-0.3298	0.181376	-0.681199	0.0018546	-0.535373	0.0220411	-0.113555	0.65369	-0.345872	0.159753	-0.611642	0.00698914	-0.41128	0.0899551	-0.0773717	0.760251	-0.407596	0.0931591	0.108839	0.667272	0.160016	0.52591	-0.708225	0.00100487	-0.240837	0.335696	-0.482165	0.0427249	0.451496	0.0599974	0.533955	0.0224633	0.624809	0.00556651	0.747674	0.000360836	-0.157793	0.531751	-0.32942	0.18191	0.0403386	0.873732	0.179046	0.477165	0.257735	0.301813	0.443091	0.0655325	-0.125898	0.618638	0.31457	0.203598	-0.228993	0.360708
Sobic.001G261200	blue	0.694802	0.0013733	0.345305	0.160485	0.31936	0.196425	0.412598	0.0888282	-0.130716	0.605159	0.598879	0.00863549	0.571185	0.0132862	0.211674	0.399116	0.677237	0.00201843	0.393648	0.10604	0.142682	0.572215	0.966592	7.02512e-11	0.826656	2.34261e-05	0.699761	0.00122596	0.628271	0.0052345	0.794387	8.23367e-05	0.684564	0.00172422	0.619216	0.00613884	0.778775	0.000140207	0.189475	0.451436	0.636447	0.00451402	0.633205	0.00478931	0.186394	0.458962	0.119537	0.63661	0.404994	0.0954711	-0.603162	0.00805155	-0.400874	0.099217	-0.347865	0.157201	-0.765933	0.000210716	-0.403612	0.0967166	-0.507514	0.0315571	-0.789272	9.84964e-05	0.312352	0.206977	0.0527321	0.835381	-0.27523	0.26899	-0.0190489	0.940197	-0.277063	0.265684	-0.105316	0.677483	-0.0999971	0.693001	-0.0096959	0.969541	0.057407	0.821001	0.342043	0.164737	0.363212	0.138474	-0.492462	0.0378743	-0.83184	1.86954e-05	-0.397821	0.10206	-0.708136	0.00100701	-0.353865	0.149685	0.0608892	0.810325	-0.0380748	0.880769	-0.423232	0.0801098	-0.407032	0.0936566	-0.116419	0.645492	0.228989	0.360718	-0.562835	0.0150235	-0.472186	0.047864	-0.000283279	0.99911	-0.27134	0.276089	-0.837461	1.4513e-05	0.291474	0.240578	0.754883	0.000293382
Sobic.001G261400	blue	0.85478	6.24129e-06	0.761842	0.000238661	0.364014	0.13754	0.525635	0.0250687	-0.114829	0.650037	0.397165	0.102678	0.189499	0.451376	-0.10605	0.67535	0.39959	0.100405	0.828894	2.12717e-05	0.733384	0.000533501	0.687722	0.00160885	0.978016	2.56107e-12	0.836748	1.49947e-05	-0.0264231	0.917111	0.241804	0.333701	0.340173	0.167209	0.237955	0.341688	0.375539	0.124601	0.0592103	0.815468	0.314803	0.203244	0.273303	0.272491	0.435441	0.0708927	-0.0441942	0.861768	0.379032	0.120855	-0.172391	0.493953	0.19931	0.427838	-0.0778491	0.758813	-0.655517	0.00314334	-0.262921	0.291844	0.0940238	0.710567	-0.442504	0.0659332	0.442899	0.0656632	0.438185	0.0689344	0.0835003	0.74185	0.311043	0.208988	-0.17714	0.481945	-0.677528	0.00200599	-0.483177	0.0422284	-0.394516	0.105203	-0.456784	0.0566985	-0.352046	0.151936	-0.235346	0.347165	-0.938604	8.36449e-09	-0.964657	1.09551e-10	-0.259793	0.297833	-0.826941	2.31416e-05	-0.608289	0.00739474	-0.547021	0.018805	-0.587358	0.0103773	-0.770301	0.000183977	-0.725469	0.000655786	-0.171503	0.496214	-0.0611458	0.809539	-0.639823	0.00424113	-0.822963	2.73882e-05	-0.46332	0.0528117	-0.467939	0.0501883	-0.846085	9.65611e-06	0.67838	0.00197	0.277052	0.265704
Sobic.001G261600	red	-0.744378	0.000395758	-0.422607	0.0806039	-0.16059	0.524409	-0.284143	0.253154	-0.217007	0.387059	-0.508272	0.0312621	-0.577654	0.0120536	-0.393929	0.105769	-0.77695	0.000148801	-0.206348	0.411357	-0.0962952	0.70387	-0.765693	0.000212273	-0.754386	0.000297665	-0.473396	0.047217	-0.414861	0.0869177	-0.648641	0.00359139	-0.243771	0.329661	-0.27749	0.264918	-0.462839	0.0530905	0.0426696	0.866496	-0.25658	0.304062	-0.47058	0.0487334	0.116093	0.646421	0.336504	0.172131	0.0366207	0.885294	0.587711	0.0103202	0.256879	0.303479	0.16486	0.513288	0.640075	0.00422132	0.48485	0.0414167	0.554026	0.017047	0.890051	7.56586e-07	0.0970402	0.701678	0.18225	0.469185	0.550285	0.0179688	0.286748	0.248639	0.676023	0.00207096	0.344447	0.161597	0.469734	0.0491957	0.388038	0.111564	0.119743	0.636025	-0.17871	0.478007	-0.00493433	0.984497	0.530367	0.0235595	0.803152	5.98587e-05	0.642168	0.00405962	0.779161	0.000138442	0.495728	0.0364274	-0.0119547	0.96245	-0.0786049	0.756538	0.364124	0.137412	0.150502	0.551111	0.447137	0.0628225	0.198921	0.428757	0.756067	0.000283386	0.623848	0.00566165	0.17695	0.482423	0.366763	0.134373	0.841364	1.21048e-05	-0.367595	0.133425	-0.663833	0.00266382
Sobic.001G261900	blue	0.697897	0.00127973	0.468887	0.0496621	0.274263	0.270743	0.379012	0.120876	-0.275297	0.268867	0.397367	0.102488	0.32136	0.19348	-0.128577	0.61113	0.399086	0.100875	0.707004	0.00103455	0.470334	0.0488675	0.888371	8.49546e-07	0.942403	5.07934e-09	0.893392	5.97565e-07	0.276261	0.267126	0.549273	0.0182249	0.586533	0.0105122	0.395846	0.103931	0.54724	0.0187479	0.332003	0.178303	0.619558	0.00610249	0.584471	0.0108553	0.479162	0.044225	0.159016	0.528534	0.551655	0.0176266	-0.453488	0.0587378	-0.133619	0.597098	-0.408801	0.0921015	-0.843468	1.09549e-05	-0.456017	0.0571681	-0.123205	0.626222	-0.592688	0.00953961	0.441667	0.0665066	0.234792	0.348334	-0.0470099	0.853049	0.317441	0.199278	-0.145376	0.564906	-0.377157	0.122856	-0.225213	0.368908	-0.0723389	0.775454	-0.0950429	0.70756	0.00672979	0.978857	0.134685	0.594147	-0.718157	0.000788792	-0.90554	2.36128e-07	-0.166057	0.510192	-0.682676	0.00179641	-0.345689	0.159989	-0.352353	0.151554	-0.434631	0.0714793	-0.732686	0.000543447	-0.705786	0.00106488	-0.129455	0.608677	0.127308	0.61468	-0.616206	0.00646606	-0.689224	0.00155629	-0.321787	0.192855	-0.471738	0.0481053	-0.769752	0.000187173	0.378482	0.12144	0.553985	0.0170569
Sobic.001G262100	blue	0.839921	1.29515e-05	0.569851	0.0135526	0.33456	0.174778	0.464132	0.0523432	-0.0279545	0.912324	0.555041	0.0168034	0.480443	0.0435803	0.172219	0.494392	0.677427	0.0020103	0.541286	0.0203479	0.368438	0.132468	0.88092	1.39027e-06	0.933281	1.59931e-08	0.74092	0.000435415	0.373524	0.126799	0.607408	0.00750439	0.480508	0.0435478	0.444677	0.0644599	0.606269	0.00764818	0.0609141	0.810248	0.450439	0.0606732	0.487558	0.0401284	0.205449	0.413443	-0.0656884	0.795663	0.286186	0.249608	-0.478181	0.0447233	-0.164009	0.515495	-0.199034	0.428491	-0.739595	0.000451467	-0.385271	0.114363	-0.353267	0.150422	-0.752636	0.000313158	0.267337	0.283512	0.153565	0.542939	-0.234905	0.348096	-0.00726773	0.977167	-0.378521	0.121398	-0.410444	0.0906749	-0.375954	0.124152	-0.285539	0.250728	-0.199307	0.427844	0.0530408	0.83443	0.0504821	0.842319	-0.721975	0.000716782	-0.949893	1.70644e-09	-0.460604	0.0544015	-0.849644	8.10307e-06	-0.541801	0.0202052	-0.180902	0.472534	-0.202688	0.419885	-0.562883	0.0150131	-0.475495	0.0461105	-0.243716	0.329775	0.00680615	0.978617	-0.692798	0.00143685	-0.689935	0.00153189	-0.221439	0.377196	-0.386972	0.112637	-0.930049	2.31107e-08	0.505527	0.0323409	0.608345	0.00738778
Sobic.001G262200	blue	0.841548	1.2e-05	0.572394	0.0130485	0.337915	0.170227	0.47017	0.0489568	-0.0330362	0.896461	0.555983	0.0165798	0.496983	0.0358829	0.143371	0.570342	0.651488	0.00339992	0.56584	0.0143788	0.394349	0.105364	0.900311	3.57278e-07	0.95843	3.93462e-10	0.769032	0.00019143	0.362662	0.139118	0.606667	0.00759767	0.494441	0.0369925	0.437705	0.0692741	0.592558	0.00955928	0.0991086	0.695604	0.469359	0.0494016	0.505873	0.0322032	0.229762	0.359052	-0.0523819	0.83646	0.32435	0.189133	-0.478544	0.0445387	-0.142224	0.573461	-0.232921	0.3523	-0.767313	0.000201936	-0.408077	0.0927363	-0.323284	0.190675	-0.74964	0.000341259	0.292989	0.238031	0.162387	0.519715	-0.219592	0.38129	0.057399	0.821026	-0.370104	0.130592	-0.417648	0.0846057	-0.361192	0.140846	-0.269049	0.280322	-0.198679	0.429331	0.0425013	0.867018	0.0567433	0.823039	-0.738095	0.000470242	-0.960879	2.43953e-10	-0.442322	0.0660573	-0.84538	9.99227e-06	-0.532446	0.0229192	-0.211568	0.399358	-0.251921	0.313231	-0.598873	0.00863641	-0.513454	0.0293017	-0.23084	0.35674	0.0244921	0.923151	-0.694684	0.00137696	-0.703644	0.00111999	-0.236694	0.344328	-0.397841	0.102041	-0.920834	6.03842e-08	0.501204	0.0340976	0.60145	0.00828106
Sobic.001G262500	plum2	-0.168732	0.503303	-0.441341	0.0667312	-0.336361	0.172325	-0.433865	0.0720368	-0.685644	0.00168403	-0.27011	0.278357	-0.0921208	0.716193	-0.476402	0.0456385	-0.137177	0.587275	0.266054	0.285917	-0.180779	0.47284	0.617207	0.00635577	0.303118	0.221435	0.628708	0.0051938	0.348523	0.156364	0.66216	0.00275513	0.525694	0.0250494	0.0622654	0.806114	0.282565	0.255914	0.899777	3.72213e-07	0.852892	6.87776e-06	0.923129	4.80752e-08	0.592201	0.00961374	0.4914	0.0383538	0.568654	0.013795	-0.761904	0.000238215	-0.638655	0.00433395	-0.962243	1.84458e-10	-0.826817	2.32644e-05	-0.800624	6.57277e-05	-0.18388	0.465151	-0.394118	0.105586	0.0593202	0.815131	-0.374837	0.125364	-0.24341	0.3304	0.24187	0.333565	0.0373814	0.882926	0.223997	0.371567	0.230359	0.357771	0.584626	0.0108292	0.710712	0.000946621	0.488279	0.0397911	0.584779	0.0108034	0.048222	0.849301	-0.243192	0.330848	0.430758	0.0743308	0.158722	0.529307	0.559725	0.0157148	-0.151865	0.547467	-0.0941582	0.71017	-0.541245	0.0203593	-0.418672	0.0837677	-0.218486	0.383752	0.114341	0.651437	-0.37032	0.13035	-0.270141	0.278299	-0.250752	0.315558	-0.59081	0.00982834	-0.0210635	0.933885	-0.537955	0.0212887	0.708725	0.000992933
Sobic.001G262800	blue	0.734167	0.000522517	0.454046	0.0583887	0.229526	0.359561	0.336879	0.171624	-0.145692	0.564049	0.437282	0.0695746	0.363867	0.137711	0.0753581	0.766324	0.594421	0.00927923	0.539894	0.020737	0.311234	0.208694	0.875444	1.95671e-06	0.890411	7.37867e-07	0.770484	0.000182924	0.361753	0.140185	0.643245	0.00397849	0.477273	0.0451891	0.345151	0.160684	0.578995	0.0118098	0.210443	0.401928	0.521753	0.0263623	0.593159	0.0094683	0.283039	0.255083	-0.0211687	0.933555	0.312102	0.20736	-0.558038	0.0161002	-0.237721	0.342176	-0.307649	0.214261	-0.791913	8.98463e-05	-0.504104	0.0329111	-0.316055	0.201356	-0.744438	0.000395102	0.218116	0.384579	0.0472849	0.852199	-0.290911	0.241531	0.0434161	0.864181	-0.368068	0.132887	-0.350661	0.153667	-0.34217	0.16457	-0.188212	0.454513	-0.0726807	0.774419	0.113796	0.653	0.118744	0.638865	-0.652342	0.00334419	-0.897695	4.35821e-07	-0.347736	0.157365	-0.742026	0.000422388	-0.402081	0.098109	-0.200497	0.425034	-0.181625	0.470735	-0.623699	0.00567649	-0.493451	0.0374313	-0.318339	0.197939	-0.0246411	0.922685	-0.72048	0.000744302	-0.693502	0.00141427	-0.266443	0.285187	-0.48241	0.0426043	-0.839069	1.34752e-05	0.373269	0.12708	0.653577	0.00326481
Sobic.001G263000	darkred	0.313324	0.20549	0.492253	0.0379682	0.456745	0.0567221	0.436773	0.0699372	-0.372158	0.128305	0.0585333	0.817544	-0.229975	0.358596	-0.57202	0.0131218	-0.291765	0.240087	0.855841	5.90625e-06	0.841594	1.19744e-05	0.211553	0.399393	0.52571	0.025044	0.634959	0.00463876	-0.335879	0.172979	-0.254733	0.307677	0.354892	0.148423	0.164369	0.514561	0.122441	0.62838	0.238303	0.340961	0.285061	0.251558	-0.0342808	0.892582	0.714783	0.000857348	0.455918	0.057229	0.693288	0.00142109	0.365333	0.136014	0.538388	0.0211644	-0.0443397	0.861318	-0.245535	0.326064	0.150126	0.552116	0.680134	0.00189751	0.357505	0.145248	0.795825	7.82227e-05	0.787046	0.000106324	0.760473	0.000248685	0.856417	5.73096e-06	0.572331	0.0130609	-0.385411	0.11422	0.04677	0.853791	0.0494452	0.845521	-0.365047	0.136344	-0.525497	0.0251139	-0.145989	0.563246	-0.609428	0.00725485	-0.39386	0.105835	0.382617	0.117093	-0.210109	0.402693	-0.198065	0.430789	-0.71014	0.000959768	-0.900164	3.61325e-07	-0.60745	0.00749915	-0.831409	1.90549e-05	0.408769	0.0921301	0.328394	0.183357	0.0715983	0.777698	-0.33268	0.177365	-0.27116	0.276419	-0.136807	0.588295	-0.194016	0.440457	0.43585	0.0705988	-0.291011	0.241362
Sobic.001G263100	red	-0.80726	5.12722e-05	-0.656753	0.0030679	-0.411169	0.0900501	-0.507901	0.0314062	0.227657	0.363594	-0.424577	0.0790538	-0.216351	0.388532	0.132978	0.598874	-0.415338	0.0865189	-0.796787	7.55665e-05	-0.639913	0.00423402	-0.788259	0.000101996	-0.97911	1.70804e-12	-0.875727	1.92322e-06	-0.120635	0.633492	-0.380754	0.119037	-0.492431	0.0378883	-0.348285	0.156666	-0.52083	0.0266771	-0.168963	0.502712	-0.46969	0.0492201	-0.409287	0.0916784	-0.46471	0.0520114	-0.0951788	0.707159	-0.485479	0.0411146	0.282755	0.255581	-0.0619119	0.807195	0.206279	0.411518	0.740894	0.000435726	0.326968	0.18538	-0.0076804	0.975871	0.500068	0.0345713	-0.488989	0.0394604	-0.385143	0.114494	-0.0550449	0.82826	-0.338702	0.16917	0.120469	0.633965	0.531559	0.0231909	0.343212	0.163204	0.240197	0.337022	0.311779	0.207855	0.196884	0.433597	0.0515355	0.83907	0.863902	3.82781e-06	0.960854	2.45176e-10	0.222619	0.374592	0.784808	0.000114722	0.513282	0.0293652	0.478984	0.0443149	0.554849	0.0168492	0.760858	0.000245834	0.765389	0.000214266	0.1025	0.685682	-0.0659519	0.79486	0.605713	0.00771912	0.756191	0.000282355	0.357719	0.144989	0.456314	0.0569861	0.840469	1.26241e-05	-0.57386	0.012765	-0.401726	0.0984337
Sobic.001G263200	blue	0.819597	3.1484e-05	0.688389	0.00158533	0.343888	0.162323	0.486659	0.0405529	0.0289095	0.909341	0.434733	0.0714049	0.358192	0.144421	-0.0202503	0.936432	0.446271	0.0633956	0.693716	0.00140746	0.630542	0.00502559	0.711387	0.000931301	0.945403	3.34253e-09	0.752932	0.000310489	0.0488411	0.847387	0.307442	0.214586	0.312108	0.207351	0.252822	0.311444	0.339473	0.16814	0.0640198	0.800754	0.298504	0.228899	0.310434	0.209927	0.307438	0.214591	-0.102922	0.684453	0.322442	0.1919	-0.224465	0.370542	0.191499	0.446524	-0.13246	0.60031	-0.652628	0.00332566	-0.308094	0.213564	-0.0116207	0.963498	-0.510923	0.0302469	0.348016	0.157008	0.331964	0.178356	-0.00805988	0.974679	0.277503	0.264895	-0.275575	0.268364	-0.611759	0.00697528	-0.449961	0.060981	-0.385134	0.114503	-0.39421	0.105498	-0.262982	0.291727	-0.195524	0.436843	-0.850183	7.88752e-06	-0.906748	2.13865e-07	-0.328021	0.183884	-0.792137	8.91439e-05	-0.572331	0.0130608	-0.474352	0.0467107	-0.514304	0.0289895	-0.688093	0.00159573	-0.613154	0.00681215	-0.177854	0.480152	-0.0605605	0.811331	-0.616263	0.00645982	-0.768845	0.000192553	-0.395745	0.104027	-0.405404	0.0951041	-0.803052	6.00835e-05	0.606523	0.00761593	0.31021	0.210274
Sobic.001G263300	firebrick4	0.95888	3.6122e-10	0.951086	1.41272e-09	0.558332	0.0160326	0.760488	0.000248575	0.4138	0.0878096	0.64412	0.00391345	0.397594	0.102273	0.356024	0.147042	0.63545	0.00459729	0.497	0.0358756	0.666723	0.00251199	0.381912	0.117826	0.761137	0.000243783	0.368987	0.131848	-0.0589926	0.816136	-0.00202318	0.993643	0.0446549	0.860341	0.273122	0.272822	0.294874	0.234884	-0.517303	0.0279082	-0.188298	0.454303	-0.211245	0.400095	-0.0839055	0.740638	-0.396858	0.102969	-0.0564594	0.823912	0.164165	0.515093	0.453508	0.0587257	0.48051	0.0435466	-0.163503	0.51681	0.175134	0.486999	-0.00967445	0.969609	-0.350292	0.15413	0.286288	0.249432	0.508385	0.0312183	0.0609365	0.81018	0.00427797	0.986559	-0.331898	0.178448	-0.697869	0.00128054	-0.595153	0.0091709	-0.735548	0.000503605	-0.785785	0.00011099	-0.463853	0.0525035	-0.488274	0.0397934	-0.857274	5.47844e-06	-0.792481	8.80733e-05	-0.650304	0.00347849	-0.935469	1.23341e-08	-0.933372	1.58246e-08	-0.271891	0.275075	-0.331353	0.179205	-0.313627	0.20503	-0.308898	0.21231	-0.082691	0.744272	-0.125746	0.619066	-0.436373	0.0702235	-0.592572	0.00955726	-0.185299	0.461652	-0.0512623	0.839912	-0.86651	3.30719e-06	0.93389	1.48911e-08	-0.0187427	0.941157
Sobic.001G263500	lightsteelblue1	0.421745	0.0812895	0.305852	0.217088	-0.00419129	0.986831	0.0344609	0.89202	-0.575674	0.0124208	-0.0819024	0.746635	-0.208557	0.406256	-0.545864	0.0191085	-0.00085312	0.997319	0.836315	1.52933e-05	0.541748	0.02022	0.649759	0.00351514	0.799005	6.97375e-05	0.947389	2.50068e-09	-0.0922527	0.715802	0.323894	0.189791	0.378256	0.121681	-0.0296769	0.906944	0.234613	0.348712	0.583284	0.0110567	0.600578	0.00839996	0.617887	0.0062816	0.75956	0.000255569	0.237493	0.342654	0.563261	0.0149308	-0.424416	0.0791793	-0.0687283	0.78641	-0.55927	0.0158181	-0.870641	2.60693e-06	-0.640489	0.00418897	0.215302	0.390893	-0.355493	0.147689	0.326826	0.185583	0.139522	0.58084	0.0158841	0.95012	0.467272	0.0505606	-0.0250341	0.921455	-0.478824	0.0443964	-0.294418	0.235642	0.00214379	0.993264	0.000130211	0.999591	-0.183554	0.465954	-0.00572746	0.982005	-0.690039	0.00152835	-0.759388	0.000256878	0.21612	0.389051	-0.399657	0.100344	-0.0652984	0.796852	-0.690764	0.00150385	-0.631354	0.0049526	-0.962575	1.72054e-10	-0.844736	1.0308e-05	-0.291972	0.239738	-0.112365	0.657108	-0.653052	0.00329838	-0.804225	5.75061e-05	-0.640319	0.00420222	-0.778495	0.000141496	-0.486715	0.0405261	0.179103	0.477021	0.426447	0.0776018
Sobic.001G263600	firebrick4	0.929263	2.5206e-08	0.769763	0.000187104	0.451479	0.0600079	0.648043	0.0036327	0.313705	0.204911	0.679579	0.00192018	0.633653	0.00475048	0.329468	0.181842	0.684462	0.00172804	0.483235	0.0421996	0.513321	0.0293509	0.68164	0.00183707	0.88267	1.24211e-06	0.541627	0.0202535	0.200151	0.42585	0.328202	0.183628	0.268144	0.282006	0.412471	0.0889362	0.414064	0.0875871	-0.238246	0.34108	0.1279	0.613022	0.137371	0.586742	-0.00198615	0.993759	-0.291864	0.239921	0.125346	0.62019	-0.159035	0.528485	0.175148	0.486964	0.112094	0.657887	-0.462738	0.0531491	-0.0993725	0.694831	-0.226203	0.366749	-0.594661	0.00924362	0.2848	0.252011	0.33897	0.168813	-0.0899967	0.722489	0.031986	0.899737	-0.40896	0.0919631	-0.559555	0.0157535	-0.478476	0.0445731	-0.526372	0.0248287	-0.508134	0.0313156	-0.190532	0.448868	-0.216958	0.38717	-0.788897	9.97796e-05	-0.880831	1.39823e-06	-0.616802	0.0064002	-0.920058	6.51174e-08	-0.768387	0.000195318	-0.186267	0.459272	-0.269099	0.280229	-0.407154	0.0935489	-0.36308	0.138628	-0.136052	0.590373	-0.0190593	0.940165	-0.558142	0.0160764	-0.629369	0.00513265	-0.189919	0.450355	-0.156364	0.53552	-0.904429	2.58366e-07	0.731217	0.000564894	0.288493	0.245643
Sobic.001G263701	blue	0.544648	0.0194316	0.428647	0.0759194	0.225146	0.369054	0.268593	0.281169	-0.498688	0.0351535	0.132574	0.599994	-0.063665	0.801837	-0.417891	0.0844062	0.118498	0.639566	0.861211	4.43746e-06	0.600156	0.0084579	0.715965	0.000832784	0.849041	8.34987e-06	0.944129	4.00394e-09	0.0388699	0.878297	0.353586	0.150029	0.538504	0.0211313	0.221131	0.377877	0.430737	0.0743462	0.446197	0.0634444	0.61719	0.00635764	0.521821	0.0263392	0.72374	0.000685413	0.324675	0.188665	0.642805	0.00401145	-0.313054	0.205904	-0.0289487	0.909218	-0.413258	0.0882679	-0.789523	9.76438e-05	-0.425126	0.0786251	0.16907	0.502436	-0.324938	0.188285	0.517635	0.0277904	0.329156	0.182281	0.152578	0.545565	0.473102	0.0473737	0.0952476	0.706956	-0.418046	0.0842793	-0.187973	0.455097	0.0143597	0.954902	-0.0890045	0.725436	-0.156583	0.534943	0.0662917	0.793824	-0.721165	0.000731583	-0.800612	6.57563e-05	0.130998	0.604374	-0.504024	0.0329435	-0.204968	0.414562	-0.581113	0.011433	-0.607418	0.00750315	-0.844235	1.05596e-05	-0.837511	1.448e-05	-0.0841551	0.739891	0.0936723	0.711605	-0.520117	0.0269226	-0.694886	0.0013707	-0.442652	0.065832	-0.572344	0.0130583	-0.602115	0.00819121	0.325214	0.187888	0.396456	0.103351
Sobic.001G263900	brown1	-0.152831	0.544893	0.21396	0.393924	0.311269	0.208639	0.288022	0.246451	-0.237382	0.342886	-0.135875	0.590862	-0.484639	0.0415183	-0.450302	0.0607612	-0.575886	0.012381	0.391888	0.107751	0.545175	0.0192911	-0.446105	0.0635059	-0.163251	0.517466	-0.00362805	0.988601	-0.501027	0.0341709	-0.698272	0.00126877	0.0271055	0.914978	0.00503938	0.984167	-0.169086	0.502394	-0.0742015	0.769818	-0.154531	0.540374	-0.54112	0.0203939	0.39922	0.10075	0.419744	0.082897	0.371941	0.128545	0.78975	9.68791e-05	0.627757	0.00528278	0.345758	0.1599	0.430898	0.0742258	0.642342	0.00404642	0.803621	5.88209e-05	0.855525	6.00433e-06	0.631347	0.00495323	0.760886	0.000245626	0.908317	1.8766e-07	0.660488	0.00284891	0.815537	3.7111e-05	-0.0765012	0.762874	0.284413	0.252683	0.132929	0.59901	-0.358323	0.144262	-0.5475	0.0186802	-0.206776	0.410367	-0.10867	0.667761	0.250618	0.315824	0.503626	0.0331043	0.246355	0.324398	-0.0087089	0.972641	-0.370599	0.130038	-0.583596	0.0110035	-0.0211767	0.93353	-0.363215	0.138471	0.635715	0.00457503	0.363389	0.138268	0.605072	0.00780155	0.247181	0.322726	0.0357155	0.888112	0.313708	0.204906	0.328096	0.183778	0.236334	0.345084	-0.739129	0.000457234
Sobic.001G264000	pink	0.952978	1.03663e-09	0.9551	7.21263e-10	0.575408	0.0124708	0.768089	0.000197135	0.283739	0.25386	0.611411	0.00701643	0.327729	0.184299	0.233837	0.350354	0.567728	0.013985	0.615344	0.00656233	0.737915	0.000472531	0.429979	0.0749139	0.812862	4.12676e-05	0.480822	0.0433909	-0.0744149	0.769173	0.00624856	0.980368	0.130966	0.604463	0.300037	0.226402	0.33359	0.17611	-0.421867	0.0811922	-0.0881402	0.728006	-0.158717	0.52932	0.0619641	0.807035	-0.28037	0.259784	0.0711449	0.779072	0.160537	0.524546	0.447848	0.0623551	0.411761	0.0895427	-0.232451	0.353299	0.155117	0.538821	0.0633412	0.802826	-0.31	0.2106	0.392053	0.10759	0.582561	0.0111809	0.146176	0.562743	0.111962	0.658266	-0.227195	0.364595	-0.704245	0.00110429	-0.550308	0.0179631	-0.661764	0.00277709	-0.761711	0.000239605	-0.484213	0.0417243	-0.444632	0.0644902	-0.902393	3.03815e-07	-0.831866	1.86736e-05	-0.544297	0.0195257	-0.922876	4.93127e-08	-0.894361	5.5722e-07	-0.35469	0.148671	-0.429414	0.0753394	-0.410043	0.0910219	-0.43542	0.0709081	-0.037065	0.883911	-0.0690571	0.78541	-0.431928	0.0734605	-0.6245	0.00559693	-0.224449	0.370577	-0.10194	0.687318	-0.86985	2.73022e-06	0.928648	2.6961e-08	-0.00763166	0.976024
Sobic.001G264201	blue	0.895659	5.0689e-07	0.842486	1.1479e-05	0.34707	0.158216	0.552387	0.0174461	0.0614609	0.808575	0.408936	0.0919837	0.189752	0.450762	0.00936889	0.970568	0.458915	0.0554085	0.764242	0.000221914	0.743245	0.000408408	0.570382	0.0134461	0.925009	3.96718e-08	0.716763	0.000816539	-0.106857	0.67301	0.140762	0.577448	0.181348	0.471424	0.159602	0.526997	0.280918	0.258814	-0.11638	0.645604	0.12033	0.634359	0.120951	0.632597	0.309019	0.212123	-0.193886	0.44077	0.20129	0.423167	-0.0789075	0.755627	0.294859	0.234908	0.0991046	0.695616	-0.519929	0.0269878	-0.17066	0.498367	0.089362	0.724374	-0.419115	0.0834076	0.339553	0.168034	0.435123	0.0711227	0.0434129	0.864191	0.183091	0.4671	-0.267889	0.282482	-0.755594	0.000287342	-0.594331	0.00929257	-0.55506	0.0167988	-0.58199	0.0112798	-0.439321	0.0681351	-0.382784	0.11692	-0.950987	1.43535e-09	-0.93001	2.3211e-08	-0.36508	0.136306	-0.869045	2.86067e-06	-0.714105	0.000871721	-0.526772	0.0246992	-0.518869	0.0273564	-0.684698	0.0017192	-0.586843	0.0104614	-0.231056	0.356278	-0.189372	0.451686	-0.641828	0.00408557	-0.823536	2.67388e-05	-0.467609	0.050372	-0.417634	0.0846171	-0.861629	4.33752e-06	0.768603	0.000194008	0.183782	0.465392
Sobic.001G264300	lightsteelblue1	0.291603	0.240362	0.0822785	0.745508	0.0351808	0.889777	0.0333859	0.895371	-0.728425	0.000607633	0.0156846	0.950746	-0.0846099	0.738532	-0.502325	0.033635	0.0175665	0.944844	0.720067	0.000752058	0.318592	0.197563	0.790763	9.35305e-05	0.712633	0.000903587	0.945328	3.37871e-09	0.240931	0.335504	0.556577	0.01644	0.692935	0.00143243	0.268519	0.281308	0.5055	0.0323516	0.718294	0.000786109	0.867285	3.16462e-06	0.780796	0.000131182	0.786204	0.00010942	0.518814	0.0273757	0.768307	0.000195806	-0.549754	0.0181027	-0.352855	0.150932	-0.721287	0.00072934	-0.910837	1.51382e-07	-0.602412	0.00815143	0.0248043	0.922175	-0.381085	0.118691	0.46685	0.0507978	0.111157	0.660583	0.04902	0.846835	0.462814	0.0531048	0.161396	0.5223	-0.124165	0.623514	0.0496129	0.845003	0.340582	0.166665	0.281063	0.258558	0.152828	0.5449	0.380562	0.11924	-0.455182	0.057683	-0.659772	0.00288986	0.301229	0.224472	-0.271993	0.274888	0.12107	0.632262	-0.406191	0.0944027	-0.457083	0.0565162	-0.799262	6.90874e-05	-0.804195	5.75716e-05	-0.0783097	0.757426	0.216942	0.387205	-0.475893	0.0459031	-0.543847	0.0196471	-0.358825	0.14366	-0.612228	0.00692012	-0.426918	0.0772397	-0.0238007	0.925315	0.602876	0.00808948
Sobic.001G264400	lightsteelblue1	0.562632	0.015068	0.371419	0.129124	0.152737	0.545143	0.217775	0.385341	-0.515365	0.0286031	0.168315	0.504375	0.0301765	0.905384	-0.367245	0.133823	0.20344	0.418126	0.812982	4.10735e-05	0.502625	0.0335123	0.825429	2.46839e-05	0.895692	5.05652e-07	0.980302	1.07135e-12	0.148667	0.556031	0.492389	0.0379071	0.57583	0.0123915	0.248901	0.319262	0.480506	0.0435485	0.505	0.0325512	0.698665	0.00125734	0.656976	0.00305445	0.68533	0.00169563	0.286172	0.249634	0.635179	0.00462007	-0.476791	0.0454375	-0.167976	0.505245	-0.527504	0.0244637	-0.905026	2.46208e-07	-0.556551	0.0164461	0.0289229	0.909299	-0.48422	0.0417209	0.44672	0.0630979	0.210556	0.40167	0.00956381	0.969956	0.407419	0.0933147	-0.024267	0.923856	-0.386572	0.113041	-0.208506	0.406374	0.0327495	0.897355	0.000224942	0.999293	-0.040203	0.874154	0.139548	0.580769	-0.704608	0.0010949	-0.860944	4.50219e-06	0.0637006	0.801728	-0.543997	0.0196065	-0.179251	0.476651	-0.505183	0.0324781	-0.533646	0.0225559	-0.869316	2.81611e-06	-0.825878	2.42169e-05	-0.175844	0.485206	0.0698132	0.783114	-0.631933	0.00490102	-0.739685	0.000450362	-0.45862	0.0555854	-0.638504	0.00434611	-0.654924	0.0031801	0.261983	0.293631	0.547287	0.0187356
Sobic.001G264700	darkseagreen3	0.472917	0.0474723	0.0916072	0.717714	0.22444	0.370597	0.325582	0.18736	0.0925308	0.71498	0.67128	0.00228712	0.640061	0.00422245	0.569096	0.013705	0.825441	2.4671e-05	-0.134152	0.595622	-0.303817	0.220319	0.730354	0.000577835	0.419606	0.0830088	0.216976	0.387129	0.8373	1.46207e-05	0.821809	2.8738e-05	0.545416	0.0192271	0.640556	0.00418371	0.820134	3.07986e-05	-0.0436116	0.863574	0.425466	0.0783607	0.503618	0.0331077	-0.268873	0.280649	0.0175834	0.944791	0.0593113	0.815158	-0.596888	0.0089184	-0.559226	0.0158281	-0.15375	0.542448	-0.420444	0.082332	-0.236127	0.345519	-0.810749	4.48249e-05	-0.784728	0.000115033	0.0130476	0.959019	-0.224329	0.370839	-0.513872	0.0291476	-0.372607	0.127809	-0.38838	0.111221	0.260864	0.295773	0.0594498	0.814734	0.0367921	0.88476	0.213019	0.396056	0.63971	0.00425004	0.502746	0.0334626	-0.0651201	0.797396	-0.474029	0.0468812	-0.584491	0.0108518	-0.519434	0.0271594	-0.258423	0.30048	0.536707	0.02165	0.447442	0.0626215	0.0677609	0.789351	0.0828217	0.743881	-0.0972447	0.701077	0.232744	0.352675	-0.331067	0.179604	-0.0723022	0.775565	0.396383	0.10342	0.0462011	0.855552	-0.641551	0.00410678	0.0925755	0.714847	0.743631	0.00040406
Sobic.001G265000	cyan	0.494237	0.0370825	0.53813	0.0212386	0.967675	5.41535e-11	0.769999	0.000185731	0.197306	0.432592	0.642602	0.00402678	0.427601	0.0767165	0.22442	0.370641	0.328557	0.183127	0.234767	0.348386	0.401589	0.0985595	0.211302	0.399964	0.344143	0.16199	0.101838	0.687616	0.180658	0.473142	-0.0513346	0.839689	0.35752	0.145229	0.625675	0.00548191	0.46919	0.049495	-0.376839	0.123198	-0.00325917	0.98976	-0.280026	0.260394	-0.0873431	0.730379	0.146149	0.562815	0.265111	0.287694	0.364191	0.137335	0.353318	0.15036	0.381541	0.118214	0.107491	0.671174	0.521373	0.0264914	0.0402714	0.873941	0.0459924	0.856198	0.60802	0.00742809	0.653014	0.00330078	0.443073	0.0655448	0.259513	0.298372	0.252686	0.311714	-0.076028	0.764302	0.142919	0.571571	-0.144826	0.566394	-0.46942	0.0493684	-0.17003	0.499978	-0.00451596	0.985811	-0.360263	0.141946	-0.305072	0.218323	-0.319508	0.196205	-0.457078	0.0565193	-0.551757	0.0176015	0.00491707	0.984551	-0.31485	0.203173	0.0874069	0.730189	-0.271729	0.275374	0.596351	0.00899596	0.533843	0.0224969	0.250832	0.315398	0.0872643	0.730613	0.404994	0.0954715	0.460111	0.0546939	-0.413955	0.0876785	0.585421	0.010696	-0.185126	0.462076
Sobic.001G265200	darkgrey	0.314533	0.203654	0.211271	0.400035	0.0990586	0.695751	0.100397	0.69183	-0.701613	0.00117442	-0.0389789	0.877958	-0.176596	0.483312	-0.614685	0.00663678	-0.111405	0.659868	0.85532	6.06866e-06	0.520823	0.0266798	0.676491	0.0020506	0.727927	0.00061554	0.962661	1.68982e-10	0.0297194	0.906811	0.349126	0.1556	0.600978	0.00834516	0.176413	0.483772	0.355696	0.147441	0.670447	0.00232692	0.754843	0.000293721	0.615418	0.0065541	0.874506	2.07139e-06	0.506331	0.0320219	0.788356	0.000101655	-0.342985	0.163502	-0.112355	0.657136	-0.599888	0.00849499	-0.818159	3.33881e-05	-0.488838	0.0395307	0.258461	0.300406	-0.198751	0.429162	0.562096	0.0151856	0.28931	0.244249	0.240108	0.337207	0.607407	0.00750449	0.258027	0.301246	-0.271823	0.2752	-0.0109791	0.965512	0.256245	0.304715	0.110338	0.662944	-0.0738153	0.770986	0.212265	0.397771	-0.564813	0.0145967	-0.648469	0.00360321	0.382921	0.116778	-0.268325	0.281669	0.0510261	0.840641	-0.597825	0.00878442	-0.639964	0.00423001	-0.870665	2.60326e-06	-0.888966	8.15527e-07	-0.0229771	0.927893	0.19423	0.439945	-0.413784	0.0878229	-0.590294	0.00990888	-0.452469	0.0593793	-0.599379	0.00856567	-0.386335	0.113281	0.103392	0.683082	0.387541	0.112063
Sobic.001G265400	blue	0.942936	4.72302e-09	0.714053	0.000872831	0.461882	0.0536488	0.630315	0.00504614	0.154262	0.541088	0.697835	0.00128156	0.571497	0.0132247	0.317801	0.19874	0.767515	0.000200679	0.501282	0.0340651	0.43462	0.0714872	0.806926	5.19293e-05	0.930457	2.20811e-08	0.634222	0.00470151	0.342606	0.163998	0.498777	0.0351157	0.41307	0.0884273	0.490569	0.0387324	0.607318	0.00751567	-0.146315	0.562368	0.28545	0.250882	0.305179	0.218154	0.058183	0.818619	-0.171909	0.495179	0.193531	0.441624	-0.321525	0.193239	-0.0112237	0.964744	0.0114423	0.964058	-0.590006	0.00995407	-0.206647	0.410665	-0.3377	0.170517	-0.711422	0.00093053	0.297732	0.230164	0.262159	0.293295	-0.186101	0.459682	-0.0215063	0.932498	-0.400852	0.0992369	-0.461921	0.0536259	-0.417037	0.0851084	-0.425841	0.07807	-0.380571	0.11923	-0.0409559	0.871815	-0.0593902	0.814917	-0.773187	0.000167931	-0.9519	1.23848e-09	-0.609597	0.0072343	-0.946382	2.90108e-09	-0.715016	0.00085246	-0.130214	0.606557	-0.204099	0.416587	-0.456865	0.0566488	-0.41225	0.0891247	-0.166595	0.508804	0.02156	0.93233	-0.624239	0.00562276	-0.644877	0.00385799	-0.136445	0.58929	-0.23534	0.347177	-0.984033	2.02104e-13	0.666829	0.00250659	0.476739	0.0454642
Sobic.001G265500	blue	0.800953	6.49389e-05	0.802381	6.15999e-05	0.338232	0.169801	0.49197	0.038096	-0.0910258	0.719437	0.275321	0.268824	0.0445946	0.860528	-0.212346	0.397586	0.254238	0.30865	0.880383	1.43871e-06	0.845339	1.00122e-05	0.523358	0.0258213	0.919023	7.19382e-08	0.792639	8.75852e-05	-0.239682	0.338091	0.0386393	0.879014	0.189381	0.451664	0.0802678	0.751539	0.194085	0.440293	0.0295953	0.907199	0.180687	0.473069	0.137314	0.586899	0.477066	0.0452953	-0.0822093	0.745715	0.336614	0.171983	-0.0168606	0.947058	0.380002	0.119829	2.18932e-05	0.999931	-0.554884	0.0168408	-0.200073	0.426035	0.285689	0.250468	-0.277034	0.265736	0.433158	0.0725538	0.50809	0.0313328	0.190956	0.44784	0.401032	0.0990717	-0.121681	0.630531	-0.784619	0.000115454	-0.544604	0.0194434	-0.466058	0.0512443	-0.561547	0.0153069	-0.53649	0.0217131	-0.399112	0.100851	-0.973701	1.05969e-11	-0.892706	6.27613e-07	-0.171435	0.496387	-0.759679	0.000254661	-0.607241	0.0075253	-0.698559	0.00126041	-0.711517	0.000928387	-0.804647	5.66034e-05	-0.7499	0.000338738	-0.166072	0.510154	-0.150486	0.551153	-0.588526	0.010189	-0.845627	9.87338e-06	-0.564102	0.014749	-0.483623	0.0420109	-0.742161	0.000420817	0.715078	0.000851159	0.0912032	0.718911
Sobic.001G265600	blue	0.76566	0.000212489	0.765724	0.000212071	0.504144	0.0328949	0.608688	0.00734549	-0.171617	0.495924	0.379201	0.120676	0.134635	0.594286	-0.242879	0.331489	0.204113	0.416552	0.905457	2.37731e-07	0.857076	5.53599e-06	0.584363	0.0108734	0.911311	1.45291e-07	0.820068	3.08822e-05	-0.113049	0.655142	0.0695198	0.784005	0.408712	0.0921798	0.310391	0.209995	0.342223	0.164501	0.0817078	0.747218	0.321123	0.193828	0.14058	0.577947	0.543831	0.0196513	0.139772	0.580157	0.553018	0.0172916	0.0559429	0.825499	0.371687	0.128827	-0.038555	0.879276	-0.535529	0.0219951	-0.0621787	0.806379	0.307755	0.214095	-0.177854	0.48015	0.669925	0.00235217	0.66585	0.00255708	0.390966	0.108656	0.555833	0.0166154	0.109843	0.664371	-0.624567	0.00559037	-0.303094	0.221475	-0.274418	0.270461	-0.50521	0.0324672	-0.45437	0.0581866	-0.221388	0.377309	-0.911202	1.46675e-07	-0.846773	9.33756e-06	-0.0843606	0.739277	-0.7039	0.00111329	-0.558643	0.0159611	-0.622517	0.00579552	-0.764239	0.000221934	-0.732111	0.000551763	-0.82609	2.39989e-05	0.105563	0.676766	0.146627	0.561526	-0.386851	0.112759	-0.677194	0.00202029	-0.383656	0.116019	-0.307521	0.214462	-0.702561	0.00114877	0.693862	0.00140281	0.0649098	0.798038
Sobic.001G265800	blue	0.584366	0.0108729	0.368079	0.132874	0.158459	0.529997	0.226652	0.365773	-0.486603	0.0405794	0.206292	0.411487	0.0853456	0.736335	-0.309243	0.211775	0.259485	0.298425	0.779269	0.000137953	0.46341	0.0527595	0.856829	5.60842e-06	0.904289	2.61291e-07	0.970191	2.85503e-11	0.202205	0.421016	0.540738	0.0205003	0.590221	0.00992036	0.280025	0.260395	0.512052	0.0298223	0.485927	0.0409009	0.706009	0.00105927	0.676308	0.00205851	0.644742	0.00386782	0.264019	0.289759	0.612772	0.00685648	-0.515129	0.0286888	-0.211754	0.398934	-0.526455	0.0248019	-0.915621	9.88956e-08	-0.566975	0.0141409	-0.037437	0.882753	-0.537506	0.0214181	0.423654	0.0797773	0.179017	0.477238	-0.0372142	0.883446	0.351547	0.152559	-0.0671953	0.791073	-0.367098	0.13399	-0.212435	0.397384	0.0251221	0.92118	0.0138741	0.956426	0.00535572	0.983173	0.163002	0.518114	-0.692702	0.00143998	-0.876041	1.88666e-06	0.0147001	0.953834	-0.571045	0.0133139	-0.196479	0.434563	-0.453001	0.059044	-0.478748	0.0444347	-0.843279	1.10541e-05	-0.787276	0.000105493	-0.195498	0.436905	0.0723965	0.77528	-0.652922	0.00330671	-0.733727	0.000528664	-0.430748	0.0743378	-0.62723	0.00533257	-0.687527	0.00161579	0.261805	0.293972	0.591254	0.00975941
Sobic.001G265900	coral	-0.396849	0.102978	-0.409771	0.0912574	-0.256321	0.304567	-0.409724	0.0912983	-0.708379	0.00100118	-0.47265	0.0476152	-0.385644	0.113982	-0.751337	0.000325092	-0.590402	0.00989193	0.342301	0.164399	0.0688465	0.78605	0.17595	0.484939	0.0519005	0.837944	0.444003	0.0649141	-0.0857777	0.735045	0.116739	0.644579	0.305574	0.217528	-0.143437	0.570161	-0.0600859	0.812785	0.840993	1.23176e-05	0.591699	0.00969073	0.512889	0.0295105	0.690107	0.00152603	0.547479	0.0186857	0.613594	0.0067614	-0.235407	0.347036	-0.169928	0.500238	-0.734928	0.000512027	-0.450668	0.0605262	-0.447252	0.0627468	0.359975	0.142289	0.17667	0.483127	0.242474	0.332323	-0.0604979	0.811523	0.218865	0.382908	0.640718	0.00417114	0.407631	0.0931279	0.149758	0.553104	0.320076	0.195368	0.594563	0.0092581	0.495793	0.0363993	0.100379	0.691883	0.341604	0.165315	0.0871336	0.731003	0.066388	0.793531	0.728932	0.000599672	0.435648	0.0707439	0.62343	0.00570339	-0.388271	0.111331	-0.403461	0.0968532	-0.474627	0.0465659	-0.520116	0.0269231	0.0721217	0.776112	0.199462	0.427478	0.013901	0.956341	-0.0847558	0.738096	-0.2904	0.242396	-0.388883	0.11072	0.358567	0.14397	-0.488204	0.0398259	0.136467	0.589231
Sobic.001G266100	coral	-0.4042	0.0961853	-0.540995	0.0204288	-0.420766	0.0820731	-0.542043	0.0201386	-0.775287	0.000157014	-0.486011	0.0408607	-0.346586	0.158836	-0.679152	0.0019378	-0.45806	0.0559232	0.261962	0.293672	-0.128157	0.612303	0.336052	0.172744	0.0847721	0.738047	0.505556	0.0323292	0.105519	0.676894	0.377863	0.1221	0.386688	0.112923	-0.125636	0.619373	0.0537276	0.832314	0.951564	1.30803e-09	0.738517	0.000464898	0.75299	0.000309972	0.674975	0.00211722	0.554862	0.0168462	0.584492	0.0108516	-0.526622	0.0247478	-0.460738	0.0543222	-0.909627	1.67963e-07	-0.629071	0.00516014	-0.674332	0.00214601	0.115954	0.646821	-0.0643147	0.799854	0.093912	0.710897	-0.303265	0.221201	-0.0410527	0.871514	0.441698	0.0664855	0.251089	0.314885	0.249615	0.31783	0.316503	0.200683	0.667391	0.00247798	0.700215	0.00121315	0.333886	0.175703	0.50182	0.0338427	0.161209	0.522789	0.00345198	0.989154	0.677126	0.0020232	0.41729	0.0849005	0.716121	0.000829586	-0.260267	0.29692	-0.206606	0.41076	-0.501762	0.0338667	-0.438582	0.068654	-0.11145	0.659739	0.127333	0.614612	-0.155904	0.536736	-0.135289	0.592478	-0.292606	0.238674	-0.528083	0.0242789	0.279932	0.26056	-0.633569	0.00475773	0.42584	0.078071
Sobic.001G266200	coral	-0.250121	0.316816	-0.250181	0.316697	-0.249853	0.317354	-0.348224	0.156745	-0.696037	0.00133529	-0.459834	0.054859	-0.42477	0.078903	-0.786605	0.000107936	-0.543152	0.0198354	0.480263	0.0436704	0.223867	0.371852	0.221832	0.376328	0.206676	0.410597	0.556853	0.0163754	-0.194946	0.438227	0.0818503	0.746791	0.257436	0.302395	-0.215731	0.389926	-0.0902444	0.721754	0.81055	4.51745e-05	0.557121	0.0163129	0.51659	0.0281625	0.735826	0.000499868	0.48028	0.0436618	0.597715	0.0088001	-0.237564	0.342507	-0.0650228	0.797693	-0.715148	0.000849698	-0.542321	0.0200623	-0.519498	0.0271371	0.415505	0.0863794	0.115533	0.648024	0.241239	0.334866	-0.0131235	0.958781	0.201439	0.422816	0.668486	0.00242294	0.321836	0.192783	-0.0397559	0.875543	0.159671	0.526815	0.443951	0.0649495	0.358822	0.143664	-0.0439305	0.862586	0.195281	0.437424	-0.109738	0.664674	-0.0964974	0.703275	0.667213	0.00248699	0.289071	0.244656	0.495264	0.0366304	-0.563248	0.0149336	-0.552013	0.0175381	-0.643945	0.00392641	-0.634473	0.00468002	-0.0268236	0.915859	0.0723315	0.775477	-0.129998	0.607161	-0.281734	0.257375	-0.436564	0.0700866	-0.523841	0.02566	0.227509	0.363914	-0.348527	0.15636	0.135619	0.591567
Sobic.001G266300	coral	-0.307132	0.215072	-0.37698	0.123047	-0.318284	0.198021	-0.399404	0.100579	-0.647754	0.00365281	-0.404549	0.0958709	-0.289965	0.243134	-0.674095	0.00215671	-0.465051	0.0518168	0.332407	0.177742	0.0443437	0.861305	0.281005	0.25866	0.144167	0.56818	0.489245	0.0393418	-0.0198457	0.9377	0.22396	0.371647	0.311853	0.207741	-0.132712	0.599611	-0.0206179	0.935281	0.837742	1.43266e-05	0.616525	0.00643075	0.599663	0.00852619	0.639817	0.0042416	0.474878	0.0464341	0.573286	0.0128753	-0.34999	0.154511	-0.218364	0.384024	-0.775769	0.000154593	-0.54468	0.0194232	-0.550872	0.0178216	0.245451	0.326234	0.0233596	0.926695	0.173538	0.49104	-0.136715	0.588548	0.0872984	0.730512	0.575657	0.0124239	0.265992	0.286034	0.114336	0.65145	0.243991	0.329212	0.532966	0.0227612	0.501734	0.0338784	0.150098	0.552192	0.344292	0.161797	0.0371674	0.883592	-0.0328704	0.896978	0.618469	0.00621874	0.335967	0.172859	0.570643	0.0133939	-0.365211	0.136155	-0.359522	0.142828	-0.520394	0.0268273	-0.501917	0.0338029	-0.0350167	0.890289	0.12826	0.612015	-0.110198	0.663349	-0.175957	0.484921	-0.322099	0.1924	-0.452884	0.059118	0.252818	0.311454	-0.465664	0.0514678	0.249833	0.317393
Sobic.001G266400	antiquewhite2	0.359376	0.143002	0.106555	0.673887	0.0525587	0.835915	0.233409	0.351263	-0.293642	0.236937	0.378605	0.121309	0.260345	0.29677	0.0453639	0.858144	0.360549	0.141607	0.287567	0.24723	0.0446817	0.860258	0.674581	0.00213481	0.507907	0.0314039	0.525177	0.0252185	0.489319	0.0393077	0.574746	0.0125959	0.592273	0.00960281	0.457551	0.0562314	0.632789	0.00482565	0.282641	0.255781	0.581186	0.0114201	0.530201	0.0236113	0.240537	0.336319	0.238399	0.34076	0.430342	0.0746421	-0.451155	0.0602146	-0.383172	0.116518	-0.348358	0.156573	-0.5515	0.0176651	-0.292249	0.239274	-0.297121	0.231169	-0.474102	0.0468427	0.310539	0.209765	0.035882	0.887594	-0.142392	0.573004	0.149222	0.554542	-0.0286888	0.91003	0.0781672	0.757855	0.0877116	0.729282	0.193121	0.442611	0.186778	0.458021	0.335653	0.173287	0.415254	0.0865884	-0.24017	0.337077	-0.507835	0.0314319	-0.128409	0.6116	-0.365829	0.135443	-0.0844658	0.738963	0.136806	0.588296	-0.0148751	0.953285	-0.2999	0.226624	-0.368626	0.132255	-0.00615327	0.980668	0.272208	0.274493	-0.319073	0.19685	-0.235824	0.346158	0.0276814	0.913178	-0.188898	0.45284	-0.471969	0.0479811	0.0615453	0.808317	0.555363	0.0167267
Sobic.001G267000	antiquewhite2	0.618409	0.00622526	0.29767	0.230265	0.25375	0.309612	0.274678	0.26999	-0.212422	0.397413	0.420023	0.0826718	0.471512	0.0482273	0.00649333	0.979599	0.51082	0.0302859	0.483242	0.0421966	0.216307	0.388631	0.943715	4.24186e-09	0.853226	6.76133e-06	0.78046	0.000132647	0.471643	0.0481569	0.73354	0.000531298	0.607008	0.00755459	0.452673	0.0592505	0.608207	0.00740491	0.345662	0.160024	0.66657	0.00251988	0.698745	0.00125503	0.315164	0.202699	0.124165	0.623515	0.452331	0.0594671	-0.628997	0.00516698	-0.334712	0.174571	-0.494797	0.0368355	-0.862955	4.03356e-06	-0.552341	0.0174574	-0.371168	0.129403	-0.746308	0.000374982	0.274339	0.270606	0.0156149	0.950965	-0.249418	0.318224	0.111751	0.658873	-0.278555	0.263012	-0.205151	0.414135	-0.158857	0.528953	0.00119445	0.996247	0.0846939	0.738281	0.239597	0.338268	0.286449	0.249156	-0.539145	0.0209487	-0.831122	1.92969e-05	-0.255747	0.305689	-0.62854	0.00520941	-0.254787	0.307571	-0.161644	0.521653	-0.20524	0.41393	-0.588863	0.0101351	-0.522996	0.0259425	-0.189501	0.451372	0.135494	0.591913	-0.623849	0.00566148	-0.587565	0.0103438	-0.183336	0.466495	-0.431326	0.0739071	-0.746611	0.000371804	0.222176	0.375569	0.720651	0.00074111
Sobic.001G267100	blue	0.845838	9.77248e-06	0.63615	0.00453866	0.256131	0.304939	0.411913	0.0894126	-0.0419709	0.868664	0.432676	0.0729084	0.319676	0.195957	0.0510851	0.840459	0.576887	0.0121948	0.640333	0.00420112	0.497684	0.0355814	0.792394	8.83431e-05	0.962886	1.61103e-10	0.779944	0.000134927	0.160667	0.524207	0.466241	0.0511411	0.330044	0.181034	0.238393	0.340773	0.447179	0.0627948	0.0859199	0.734621	0.355583	0.147579	0.444857	0.0643394	0.272461	0.27403	-0.151669	0.54799	0.242715	0.331827	-0.421049	0.081846	-0.0237879	0.925355	-0.184148	0.464488	-0.749839	0.000339335	-0.449037	0.0615791	-0.178367	0.478864	-0.694052	0.00139681	0.219409	0.381697	0.158291	0.53044	-0.228671	0.361403	0.0938644	0.711038	-0.414233	0.0874447	-0.575496	0.0124541	-0.513569	0.0292593	-0.393116	0.106556	-0.296792	0.23171	-0.128709	0.610761	-0.122758	0.627486	-0.829058	2.11201e-05	-0.976693	4.06953e-12	-0.408941	0.0919799	-0.849026	8.35592e-06	-0.558248	0.0160518	-0.372092	0.128378	-0.349897	0.154628	-0.704087	0.0011084	-0.562733	0.0150459	-0.346364	0.15912	-0.15739	0.532813	-0.7758	0.000154442	-0.827593	2.25023e-05	-0.408675	0.092212	-0.522662	0.0260546	-0.896666	4.70571e-07	0.548383	0.0184523	0.509348	0.0308468
Sobic.001G267200	blue	0.292277	0.239226	0.00130698	0.995893	-0.202908	0.41937	-0.166985	0.507798	-0.458297	0.0557799	-0.0405102	0.873199	0.0718733	0.776864	-0.288322	0.245937	0.183472	0.466158	0.497385	0.0357098	0.108498	0.668259	0.797766	7.29442e-05	0.672925	0.00221014	0.817141	3.47933e-05	0.284855	0.251916	0.685404	0.00169289	0.463376	0.0527792	0.0879494	0.728574	0.334926	0.174278	0.662578	0.00273205	0.733598	0.00053048	0.85534	6.06259e-06	0.55497	0.0168204	0.213661	0.394602	0.454758	0.0579458	-0.754155	0.000299668	-0.465145	0.0517632	-0.751769	0.000321081	-0.943017	4.67098e-09	-0.80962	4.68314e-05	-0.225243	0.368841	-0.622303	0.00581731	0.074858	0.767834	-0.229201	0.36026	-0.311709	0.207963	0.123951	0.624118	-0.235771	0.346268	-0.174542	0.488495	-0.164656	0.513819	0.171224	0.496927	0.353966	0.149561	0.264941	0.288015	0.290905	0.241541	-0.369039	0.131789	-0.63957	0.00426111	0.110368	0.662856	-0.295413	0.23399	0.12567	0.619278	-0.303688	0.220525	-0.185829	0.460349	-0.731641	0.00055864	-0.495763	0.0364121	-0.420621	0.0821901	-0.0892471	0.724715	-0.693	0.00143035	-0.639335	0.00427969	-0.447857	0.062349	-0.722552	0.000706408	-0.451546	0.0599653	-0.113418	0.654084	0.749276	0.000344819
Sobic.001G267233	blue	0.601008	0.00834111	0.340547	0.166712	0.0932513	0.712849	0.190129	0.449846	-0.330268	0.18072	0.244798	0.327563	0.217971	0.384903	-0.174824	0.487782	0.370292	0.130381	0.654509	0.00320598	0.353444	0.150204	0.88386	1.14924e-06	0.883774	1.15574e-06	0.893618	5.87942e-07	0.274928	0.269536	0.629841	0.00508933	0.524474	0.0254503	0.255789	0.305606	0.485212	0.0412425	0.435315	0.0709841	0.647001	0.00370559	0.695443	0.00135347	0.507792	0.0314486	0.134255	0.595336	0.474458	0.0466547	-0.595405	0.00913392	-0.264296	0.289234	-0.506877	0.0318067	-0.903766	2.72468e-07	-0.623503	0.00569613	-0.177842	0.48018	-0.65593	0.00311796	0.272712	0.273571	0.0409681	0.871777	-0.205265	0.41387	0.202421	0.420509	-0.23797	0.341657	-0.348024	0.156998	-0.267101	0.283955	-0.0341222	0.893075	0.0454903	0.857753	0.0897799	0.723133	0.171359	0.496581	-0.636065	0.00454573	-0.861088	4.46703e-06	-0.10487	0.678779	-0.595818	0.00907352	-0.216949	0.38719	-0.358266	0.144331	-0.323642	0.190157	-0.768514	0.000194549	-0.630506	0.00502887	-0.306481	0.216097	-0.013468	0.9577	-0.714093	0.000871966	-0.731685	0.000557988	-0.39721	0.102636	-0.613148	0.00681289	-0.716105	0.000829911	0.236656	0.344409	0.661408	0.00279699
Sobic.001G267500	antiquewhite2	0.754454	0.000297074	0.465563	0.051525	0.182017	0.469762	0.307417	0.214626	-0.158609	0.529604	0.408973	0.0919519	0.356902	0.145976	0.0415442	0.869989	0.5787	0.0118632	0.572993	0.0129321	0.336794	0.171739	0.899794	3.71749e-07	0.933363	1.58401e-08	0.814666	3.84227e-05	0.330974	0.179733	0.645855	0.00378719	0.465889	0.0513402	0.315443	0.202277	0.547113	0.0187809	0.235027	0.347838	0.530053	0.0236573	0.623006	0.00574611	0.308253	0.213316	-0.034851	0.890805	0.325323	0.187731	-0.592886	0.00950961	-0.241661	0.333995	-0.364625	0.136832	-0.858423	5.15492e-06	-0.564642	0.0146331	-0.312521	0.206717	-0.781677	0.000127407	0.201885	0.421768	0.0295141	0.907452	-0.309663	0.211121	0.0482519	0.849208	-0.401731	0.0984291	-0.411211	0.0900135	-0.386631	0.112981	-0.214117	0.393568	-0.0824315	0.745049	0.0814852	0.747886	0.081111	0.749008	-0.701416	0.00117982	-0.945937	3.09524e-09	-0.348276	0.156678	-0.766429	0.000207524	-0.404315	0.0960814	-0.256789	0.303654	-0.238634	0.340271	-0.683613	0.00176026	-0.538413	0.0211574	-0.35191	0.152106	-0.0708234	0.780048	-0.782239	0.000125045	-0.763167	0.000229291	-0.343552	0.162761	-0.549652	0.0181285	-0.861949	4.2625e-06	0.375266	0.124898	0.681748	0.0018328
Sobic.001G267600	blue	0.755202	0.000290658	0.542972	0.0198843	0.311094	0.208909	0.451593	0.0599356	-0.239621	0.338218	0.457218	0.0564339	0.276	0.267597	-0.0705082	0.781004	0.475264	0.0462314	0.697069	0.00130421	0.498836	0.0350904	0.856088	5.83059e-06	0.945363	3.36197e-09	0.852951	6.85707e-06	0.262782	0.292107	0.514751	0.0288262	0.551998	0.0175418	0.394492	0.105226	0.603952	0.00794732	0.238774	0.339979	0.555108	0.0167875	0.52841	0.0241748	0.415185	0.0866465	0.121229	0.631811	0.483331	0.0421529	-0.402424	0.0977953	-0.0671025	0.791355	-0.296846	0.23162	-0.781406	0.000128558	-0.399145	0.100821	-0.122637	0.627825	-0.58453	0.0108453	0.428622	0.0759385	0.266057	0.285912	-0.0576965	0.820112	0.301407	0.224185	-0.168551	0.50377	-0.398493	0.10143	-0.270573	0.277501	-0.147806	0.558346	-0.165735	0.511026	-0.0244903	0.923157	0.0863209	0.733425	-0.751845	0.000320385	-0.923592	4.58741e-08	-0.240911	0.335544	-0.739625	0.000451094	-0.424163	0.0793775	-0.338715	0.169153	-0.425734	0.0781529	-0.707782	0.00101557	-0.696577	0.00131896	-0.134078	0.595825	0.0948026	0.708268	-0.612293	0.00691243	-0.698135	0.00127274	-0.281095	0.258502	-0.443767	0.065074	-0.815496	3.71715e-05	0.456512	0.0568647	0.516656	0.028139
Sobic.001G267800	lightsteelblue1	0.626384	0.00541342	0.47592	0.0458892	0.146498	0.561872	0.242197	0.332891	-0.300863	0.225064	0.180499	0.473539	0.0993105	0.695012	-0.302626	0.222225	0.232167	0.353906	0.780545	0.000132274	0.574187	0.0127024	0.738042	0.000470915	0.908889	1.78828e-07	0.896445	4.78341e-07	0.0106938	0.966408	0.371954	0.128531	0.377883	0.122078	0.11946	0.636828	0.310577	0.209706	0.382891	0.11681	0.505221	0.0324628	0.533384	0.022635	0.558956	0.0158897	0.070406	0.781314	0.47693	0.0453655	-0.387972	0.111631	0.0165878	0.947913	-0.410947	0.0902409	-0.825462	2.46494e-05	-0.538557	0.0211162	0.0817995	0.746944	-0.485091	0.0413007	0.337903	0.170244	0.202294	0.420808	-0.0359232	0.887465	0.401319	0.0988072	-0.169814	0.500529	-0.537339	0.0214664	-0.369645	0.131107	-0.165207	0.51239	-0.156949	0.533976	-0.189337	0.45177	-0.0601908	0.812464	-0.776851	0.00014928	-0.865261	3.54838e-06	-0.0518401	0.83813	-0.604838	0.0078318	-0.296699	0.231864	-0.581686	0.0113327	-0.570182	0.0134861	-0.864004	3.80615e-06	-0.760436	0.000248964	-0.259442	0.29851	-0.082336	0.745336	-0.676708	0.0020412	-0.813585	4.01063e-05	-0.539767	0.0207729	-0.630157	0.0050605	-0.661098	0.00281439	0.364294	0.137216	0.426157	0.0778261
Sobic.001G267900	blue	0.829544	2.06788e-05	0.637675	0.00441316	0.262696	0.292271	0.38829	0.111312	-0.00673116	0.978852	0.399156	0.10081	0.302584	0.222292	0.0415201	0.870063	0.56763	0.0140051	0.620974	0.00595402	0.497697	0.0355761	0.746414	0.000373868	0.935491	1.23019e-08	0.742406	0.00041799	0.112765	0.655959	0.430056	0.0748564	0.259428	0.298537	0.182661	0.468165	0.389794	0.109814	0.0594785	0.814646	0.301551	0.223953	0.409404	0.091576	0.246496	0.324112	-0.203522	0.417932	0.182203	0.4693	-0.401422	0.0987124	0.0131148	0.958809	-0.148058	0.55767	-0.711909	0.0009196	-0.449257	0.061436	-0.161135	0.522983	-0.677163	0.0020216	0.167904	0.505431	0.14314	0.57097	-0.24394	0.329317	0.0702688	0.78173	-0.44518	0.0641228	-0.603634	0.00798916	-0.556347	0.016494	-0.43423	0.0717702	-0.319166	0.196712	-0.164441	0.514376	-0.169706	0.500807	-0.825251	2.48709e-05	-0.952134	1.19195e-09	-0.415249	0.0865929	-0.837094	1.47593e-05	-0.565216	0.0145109	-0.404364	0.0960372	-0.343609	0.162686	-0.696124	0.00133267	-0.535914	0.0218818	-0.380214	0.119606	-0.211468	0.399586	-0.779722	0.000135914	-0.837222	1.46731e-05	-0.426708	0.0774013	-0.530811	0.0234216	-0.876516	1.83237e-06	0.554494	0.0169343	0.474584	0.0465884
Sobic.001G268200	firebrick3	0.42518	0.0785837	0.299116	0.2279	0.675522	0.00209298	0.71517	0.00084925	0.0267421	0.916114	0.744088	0.000398968	0.605043	0.0078053	0.224122	0.371291	0.367054	0.134041	0.231743	0.35481	0.214985	0.391608	0.560226	0.0156018	0.435941	0.070533	0.310911	0.209191	0.572619	0.0130048	0.349114	0.155615	0.783665	0.000119224	0.89943	3.82226e-07	0.749037	0.000347168	-0.028251	0.911398	0.437135	0.0696789	0.126185	0.617832	0.0766297	0.762487	0.500554	0.0343678	0.609949	0.00719161	0.0614105	0.808729	0.0242044	0.924051	-0.0212947	0.933161	-0.183239	0.466733	0.321351	0.193493	-0.188071	0.454858	-0.124676	0.622075	0.750629	0.000331764	0.53172	0.0231413	0.375277	0.124886	0.372673	0.127736	0.367073	0.134019	0.257433	0.3024	0.48798	0.0399309	0.259056	0.299255	-0.0744269	0.769137	0.247522	0.322037	0.458623	0.0555837	-0.189353	0.451731	-0.329946	0.181171	-0.188441	0.453954	-0.361017	0.141053	-0.286787	0.248572	0.231493	0.355344	-0.190065	0.45	0.0476518	0.851064	-0.297039	0.231303	0.679446	0.00192567	0.799184	6.92856e-05	0.278931	0.262341	0.19072	0.448412	0.542944	0.0198919	0.458349	0.0557489	-0.413449	0.0881057	0.310428	0.209937	0.162037	0.520627
Sobic.001G268300	blue	0.747712	0.000360444	0.590068	0.00994437	0.208327	0.406787	0.349899	0.154625	-0.19571	0.436398	0.293224	0.237636	0.199539	0.427295	-0.182142	0.469453	0.351627	0.152459	0.78551	0.000112029	0.610849	0.00708336	0.773081	0.000168501	0.968262	4.68624e-11	0.889127	8.06536e-07	0.0434913	0.863948	0.384686	0.114961	0.376863	0.123173	0.184976	0.462447	0.353477	0.150163	0.256842	0.30355	0.451274	0.0601389	0.470607	0.0487183	0.489628	0.0391646	-0.00290158	0.990883	0.421213	0.0817149	-0.3588	0.14369	0.0489432	0.847072	-0.301613	0.223854	-0.797375	7.39835e-05	-0.471098	0.0484517	0.0198385	0.937723	-0.536229	0.0217896	0.347399	0.157795	0.257212	0.302831	-0.0424838	0.867072	0.313604	0.205064	-0.234402	0.349159	-0.596578	0.00896306	-0.439687	0.0678793	-0.269139	0.280155	-0.255991	0.305212	-0.212575	0.397065	-0.112893	0.655589	-0.845638	9.86785e-06	-0.938264	8.73311e-09	-0.175614	0.485787	-0.7266	0.000636994	-0.433561	0.0722586	-0.543318	0.0197902	-0.53451	0.0222972	-0.830273	2.00306e-05	-0.719144	0.000769623	-0.27058	0.277488	-0.0913676	0.718424	-0.710523	0.000950947	-0.844837	1.02581e-05	-0.513529	0.0292738	-0.584545	0.0108428	-0.777114	0.000148007	0.488294	0.0397838	0.42496	0.078755
Sobic.001G268700	blue	0.544652	0.0194307	0.383062	0.116633	0.580885	0.0114731	0.502064	0.0337422	-0.437058	0.0697339	0.433396	0.0723792	0.246435	0.324236	-0.216237	0.388787	0.24489	0.327376	0.69439	0.00138619	0.4662	0.0511642	0.790212	9.53393e-05	0.782814	0.000122668	0.815378	3.73476e-05	0.353049	0.150691	0.454869	0.0578769	0.802977	6.02509e-05	0.632745	0.00482952	0.704082	0.00110854	0.336496	0.172143	0.707953	0.00101144	0.468435	0.0499122	0.557093	0.0163194	0.513973	0.0291108	0.779645	0.000136258	-0.242463	0.332344	-0.104748	0.679133	-0.352809	0.150989	-0.672575	0.00222633	-0.164369	0.514563	-0.00985825	0.969032	-0.306936	0.21538	0.74167	0.000426543	0.469622	0.0492571	0.292668	0.23857	0.480938	0.043333	0.268643	0.281077	-0.116954	0.643966	0.146799	0.561061	0.199161	0.428191	-0.0400337	0.87468	0.0651787	0.797217	0.333315	0.176489	-0.562453	0.0151071	-0.715497	0.000842443	0.0245199	0.923064	-0.504269	0.0328446	-0.240015	0.337399	-0.271542	0.275718	-0.50872	0.0310887	-0.560793	0.0154747	-0.763845	0.000224614	0.296454	0.232266	0.517113	0.0279757	-0.227059	0.36489	-0.363654	0.137959	-0.0152731	0.952037	-0.18912	0.452299	-0.611237	0.00703708	0.32898	0.18253	0.40393	0.0964283
Sobic.001G268850	green	-0.859591	4.84299e-06	-0.621874	0.00586116	-0.303384	0.221011	-0.49631	0.0361743	-0.486741	0.0405139	-0.678038	0.00198439	-0.68144	0.001845	-0.593199	0.00946215	-0.884099	1.13138e-06	-0.135243	0.592606	-0.182313	0.469027	-0.603463	0.00801174	-0.700688	0.00119993	-0.281344	0.258063	-0.334441	0.174942	-0.446629	0.063158	-0.097393	0.700641	-0.32577	0.18709	-0.409806	0.0912274	0.384366	0.115288	0.0223469	0.929866	-0.154746	0.539804	0.331445	0.179078	0.495704	0.0364377	0.2145	0.392702	0.327577	0.184514	0.0237873	0.925357	-0.174455	0.488717	0.373004	0.127371	0.183532	0.466009	0.53678	0.0216285	0.7858	0.000110933	0.0834958	0.741863	0.00194443	0.99389	0.452162	0.0595742	0.367914	0.133062	0.700928	0.00119329	0.436064	0.0704449	0.553303	0.0172222	0.613301	0.00679517	0.39555	0.104213	-0.0152833	0.952005	0.193281	0.442224	0.585942	0.0106096	0.768107	0.000197025	0.838556	1.37992e-05	0.895672	5.06385e-07	0.741998	0.000422713	-0.075268	0.766596	-0.0926882	0.714514	0.182168	0.469388	0.0231044	0.927494	0.344602	0.161395	0.215405	0.39066	0.636142	0.00453936	0.54672	0.0188834	0.0687918	0.786217	0.136818	0.588263	0.892781	6.24276e-07	-0.603392	0.00802111	-0.434554	0.0715349
Sobic.001G269000	green	-0.908333	1.87422e-07	-0.692611	0.0014429	-0.290498	0.24223	-0.515551	0.0285358	-0.428825	0.0757847	-0.648144	0.00362569	-0.611148	0.00704768	-0.510904	0.0302541	-0.850781	7.65445e-06	-0.252203	0.312672	-0.289278	0.244303	-0.617236	0.00635251	-0.773787	0.000164747	-0.370911	0.12969	-0.248821	0.319422	-0.408159	0.0926643	-0.0864407	0.733068	-0.273898	0.271407	-0.386444	0.113171	0.357472	0.145287	0.0117208	0.963184	-0.158186	0.530715	0.240339	0.336728	0.508647	0.0311167	0.182235	0.469221	0.310848	0.209289	-0.0297103	0.906839	-0.176306	0.484043	0.417748	0.0845238	0.215657	0.390092	0.444941	0.0642828	0.772951	0.000169199	0.0452656	0.858449	-0.0518831	0.837998	0.422234	0.0808999	0.298168	0.229449	0.688148	0.00159381	0.534737	0.0222296	0.624296	0.00561708	0.655904	0.00311958	0.454753	0.057949	0.081839	0.746825	0.255915	0.305361	0.688942	0.00156606	0.842051	1.17181e-05	0.805079	5.56909e-05	0.941521	5.71932e-09	0.778939	0.000139455	0.0399061	0.875076	0.000772046	0.997574	0.295982	0.233047	0.126679	0.616446	0.388641	0.11096	0.263924	0.289939	0.698398	0.00126509	0.646636	0.00373143	0.175013	0.487306	0.222847	0.37409	0.93257	1.73697e-08	-0.662382	0.00274285	-0.413319	0.0882162
Sobic.001G269900	firebrick4	0.83926	1.33567e-05	0.815884	3.65989e-05	0.418478	0.0839261	0.62755	0.00530227	0.64349	0.00396018	0.620379	0.00601611	0.432637	0.0729368	0.612098	0.00693532	0.758693	0.00026225	0.130255	0.606444	0.369245	0.131556	0.175137	0.486993	0.497198	0.0357904	0.0239764	0.924765	-0.0219787	0.931019	-0.0237784	0.925385	-0.21564	0.390132	0.140974	0.576871	0.183024	0.467266	-0.728266	0.000610154	-0.444751	0.0644102	-0.32652	0.186018	-0.440695	0.067178	-0.657023	0.00305162	-0.438931	0.0684087	0.132369	0.600563	0.358592	0.143939	0.644493	0.00388601	0.0622466	0.806171	0.208648	0.406047	-0.21585	0.389658	-0.42031	0.0824404	-0.0673513	0.790598	0.235354	0.347148	-0.229442	0.359741	-0.350315	0.154102	-0.567509	0.0140301	-0.586892	0.0104534	-0.663643	0.00267408	-0.853081	6.8116e-06	-0.746267	0.000375413	-0.353244	0.15045	-0.535887	0.0218896	-0.626202	0.00543093	-0.588576	0.0101809	-0.844846	1.02533e-05	-0.858213	5.21288e-06	-0.920669	6.13653e-08	-0.0100552	0.968413	0.0241653	0.924174	-0.0243061	0.923733	0.0706473	0.780582	-0.244769	0.327622	-0.324677	0.188661	-0.419256	0.0832926	-0.438439	0.0687552	-0.0632	0.803257	0.05507	0.828183	-0.765587	0.000212971	0.828563	2.1579e-05	-0.0209164	0.934346
Sobic.001G270400	lightsteelblue1	0.0464001	0.854936	-0.0625217	0.80533	0.191915	0.44552	0.185907	0.460156	-0.472449	0.047723	0.161713	0.521473	0.113439	0.654022	-0.284397	0.252711	-0.079366	0.754249	0.398737	0.101201	0.14545	0.564705	0.510558	0.030385	0.316595	0.200545	0.527832	0.0243588	0.377548	0.122437	0.370777	0.12984	0.756327	0.000281237	0.545653	0.0191643	0.490803	0.0386257	0.475072	0.0463324	0.703939	0.00111227	0.420813	0.0820357	0.551776	0.0175967	0.733816	0.000527416	0.773882	0.000164251	-0.161112	0.523043	-0.215875	0.389602	-0.449638	0.0611896	-0.41667	0.0854116	-0.0543497	0.830399	0.00517467	0.983742	0.00783765	0.975377	0.633534	0.00476076	0.321554	0.193196	0.386174	0.113444	0.439587	0.0679491	0.510853	0.0302734	0.274301	0.270674	0.504143	0.0328952	0.558215	0.0160595	0.30243	0.222539	0.282922	0.255288	0.546277	0.0189998	-0.0578718	0.819574	-0.200513	0.424996	0.360124	0.142111	0.0142811	0.955149	0.203032	0.419079	-0.0449405	0.859456	-0.260966	0.295578	-0.257964	0.301369	-0.440811	0.0670977	0.421086	0.0818163	0.615897	0.00650051	0.150018	0.552405	0.0560883	0.825052	0.162025	0.52066	0.0122568	0.961502	-0.117634	0.642025	-0.0948468	0.708138	0.277796	0.26437
Sobic.001G270500	lightblue3	-0.196644	0.434169	-0.487121	0.0403344	-0.148031	0.557742	-0.218596	0.383507	-0.492417	0.0378944	0.00797695	0.974939	0.116628	0.644895	-0.140272	0.578787	0.026985	0.915355	-0.0202959	0.93629	-0.38475	0.114895	0.546958	0.0188212	0.09881	0.69648	0.344337	0.161739	0.627481	0.0053088	0.698204	0.00127074	0.662528	0.00273482	0.372083	0.128388	0.52727	0.024539	0.645204	0.00383421	0.768051	0.000197371	0.739069	0.000457975	0.303046	0.221551	0.562378	0.0151236	0.521256	0.0265316	-0.616981	0.00638048	-0.702461	0.00115144	-0.710171	0.00095906	-0.528745	0.0240685	-0.448859	0.0616947	-0.363993	0.137565	-0.325901	0.186903	0.157836	0.531637	-0.308119	0.213526	-0.193939	0.440643	0.106654	0.673598	0.169796	0.500576	0.558562	0.0159798	0.530332	0.0235704	0.702562	0.00114872	0.731022	0.000567799	0.70935	0.000978176	0.801299	6.41162e-05	0.298205	0.229389	-0.04875	0.847669	0.265136	0.287646	0.198384	0.43003	0.505852	0.0322114	0.298422	0.229034	0.191658	0.44614	-0.106073	0.675283	-0.14894	0.555299	0.090028	0.722396	0.417589	0.0846542	-0.044312	0.861403	0.136843	0.588194	0.222234	0.37544	-0.148042	0.557711	0.00939141	0.970497	-0.531599	0.0231783	0.659826	0.00288676
Sobic.001G270800	blue	0.776375	0.000151595	0.73087	0.000570069	0.357723	0.144984	0.500571	0.0343607	-0.110518	0.662425	0.33483	0.174409	0.17796	0.479885	-0.209677	0.403684	0.266409	0.285251	0.859127	4.96512e-06	0.79003	9.59432e-05	0.630712	0.00501026	0.94323	4.53612e-09	0.830722	1.96397e-05	-0.111232	0.660368	0.151977	0.547169	0.315128	0.202754	0.199921	0.426394	0.27287	0.273282	0.119703	0.63614	0.308773	0.212504	0.237844	0.341919	0.493572	0.0373774	0.00069875	0.997804	0.44113	0.0668773	-0.0854521	0.736017	0.308088	0.213574	-0.113858	0.65282	-0.620676	0.00598507	-0.231854	0.354572	0.215226	0.391064	-0.321884	0.192713	0.492747	0.0377463	0.500701	0.0343065	0.196043	0.435604	0.458102	0.0558977	-0.0865272	0.73281	-0.679162	0.0019374	-0.426995	0.0771802	-0.34586	0.15977	-0.457035	0.0565453	-0.418455	0.0839446	-0.256455	0.304306	-0.9164	9.20552e-08	-0.888762	8.27043e-07	-0.150132	0.552101	-0.732359	0.00054816	-0.543011	0.0198736	-0.63088	0.00499508	-0.692904	0.00143343	-0.787006	0.000106469	-0.766982	0.000204013	-0.0939904	0.710666	-0.0248027	0.922179	-0.547492	0.0186823	-0.78761	0.000104294	-0.488306	0.0397783	-0.435897	0.0705651	-0.731351	0.000562911	0.643149	0.00398563	0.167684	0.505997
Sobic.001G270900	green	-0.969058	3.83354e-11	-0.885634	1.022e-06	-0.484838	0.0414227	-0.679342	0.00192995	-0.217115	0.386818	-0.599424	0.00855946	-0.389843	0.109765	-0.22914	0.360391	-0.639915	0.00423387	-0.607871	0.00744659	-0.646759	0.00372271	-0.574614	0.0126209	-0.888289	8.54275e-07	-0.57282	0.0129656	-0.0268055	0.915916	-0.184183	0.464402	-0.182152	0.469427	-0.302953	0.2217	-0.381545	0.118209	0.314136	0.204255	-0.0375402	0.882432	-0.029134	0.908639	-0.0828184	0.743891	0.301055	0.224753	-0.0774977	0.759871	0.056281	0.82446	-0.27103	0.276659	-0.249764	0.317532	0.405861	0.0946962	0.0446959	0.860214	0.0801837	0.751792	0.497658	0.0355925	-0.304142	0.219801	-0.437756	0.0692381	0.0236077	0.925919	-0.0269833	0.91536	0.35561	0.147546	0.692797	0.00143688	0.592667	0.0095427	0.630971	0.00498693	0.642632	0.00402454	0.366975	0.13413	0.35938	0.142998	0.907537	2.00323e-07	0.924428	4.21199e-08	0.576781	0.0122143	0.965093	9.93469e-11	0.846626	9.40486e-06	0.337482	0.170809	0.365717	0.135572	0.495547	0.0365064	0.454342	0.0582045	0.179811	0.475253	0.127957	0.612862	0.592268	0.00960355	0.719867	0.00075583	0.287197	0.247865	0.242035	0.333225	0.942684	4.88881e-09	-0.847902	8.83416e-06	-0.192223	0.444776
Sobic.001G271000	cyan	0.641474	0.00411266	0.707553	0.00102111	0.972561	1.48268e-11	0.914233	1.12186e-07	0.290466	0.242284	0.748741	0.000350102	0.439976	0.0676779	0.286459	0.249137	0.414252	0.0874285	0.324225	0.189313	0.534717	0.0222355	0.230247	0.358012	0.446351	0.0633422	0.146748	0.561197	0.137845	0.585441	-0.0983354	0.697873	0.349573	0.155036	0.642672	0.00402151	0.501462	0.0339908	-0.474462	0.0466527	-0.0708541	0.779955	-0.348983	0.155781	-0.0936086	0.711793	0.101554	0.688446	0.256508	0.304202	0.444843	0.0643486	0.481347	0.0431297	0.50085	0.0342447	0.127074	0.615336	0.589402	0.0100494	0.0884335	0.727134	0.0417161	0.869455	0.669907	0.00235305	0.758254	0.00026569	0.471209	0.0483915	0.305131	0.218229	0.238184	0.34121	-0.175488	0.486105	0.0726809	0.774418	-0.262251	0.293119	-0.616633	0.00641886	-0.268885	0.280626	-0.0951435	0.707263	-0.489024	0.0394442	-0.400339	0.0997107	-0.405594	0.0949348	-0.586195	0.0105679	-0.698604	0.00125911	-0.0296173	0.90713	-0.369526	0.131241	0.0445261	0.86074	-0.30003	0.226414	0.59742	0.00884218	0.497166	0.0358042	0.2224	0.375076	0.0159748	0.949836	0.382228	0.117497	0.47872	0.0444489	-0.525458	0.0251267	0.743109	0.000409945	-0.234992	0.347912
Sobic.001G271900	blue	0.196695	0.434047	-0.133305	0.597967	0.137595	0.586126	0.135941	0.590679	-0.0795564	0.753677	0.416156	0.0858381	0.572663	0.0129962	0.223777	0.372047	0.42398	0.0795208	-0.0510969	0.840422	-0.273818	0.271553	0.693977	0.00139918	0.328596	0.183071	0.300687	0.225348	0.72734	0.000624946	0.761646	0.00024008	0.61574	0.00651804	0.547366	0.0187152	0.61609	0.00647897	0.292822	0.23831	0.57987	0.0116529	0.58612	0.0105801	-0.000682556	0.997855	0.23989	0.337658	0.318924	0.19707	-0.559059	0.0158662	-0.530846	0.0234106	-0.425969	0.0779712	-0.481974	0.0428189	-0.324671	0.18867	-0.5606	0.0155178	-0.56805	0.0139187	0.137894	0.585306	-0.209589	0.403884	-0.318063	0.19835	-0.0510448	0.840583	-0.137404	0.586652	0.359405	0.142967	0.293283	0.237538	0.336591	0.172014	0.403003	0.0972681	0.624782	0.00556913	0.633035	0.00480416	0.0634049	0.802631	-0.292861	0.238246	-0.199223	0.428044	-0.206479	0.411054	0.054901	0.828703	0.359328	0.143059	0.254486	0.308162	-0.0328776	0.896956	-0.051592	0.838895	0.0428345	0.865984	0.379502	0.120357	-0.166279	0.50962	0.0219414	0.931136	0.317008	0.199926	0.013607	0.957264	-0.339859	0.167626	-0.153958	0.541895	0.650712	0.00345127
Sobic.001G272600	firebrick4	0.971977	1.7514e-11	0.824158	2.60479e-05	0.488159	0.039847	0.678229	0.00197632	0.179804	0.47527	0.656773	0.00306672	0.491541	0.0382898	0.235858	0.346085	0.675035	0.00211452	0.602884	0.00808846	0.595747	0.00908379	0.711083	0.000938174	0.947226	2.56232e-09	0.643103	0.0039891	0.164213	0.514967	0.325191	0.187921	0.319932	0.195579	0.407593	0.0931614	0.489538	0.0392064	-0.201119	0.423569	0.181651	0.47067	0.171395	0.496491	0.109526	0.665286	-0.213113	0.395844	0.19134	0.446909	-0.165495	0.511646	0.176884	0.482587	0.106674	0.673539	-0.522144	0.0262296	-0.124447	0.622721	-0.160507	0.524625	-0.584035	0.0109289	0.35382	0.149741	0.395556	0.104207	-0.0543448	0.830414	0.0863794	0.733251	-0.346485	0.158965	-0.602208	0.00817872	-0.494365	0.0370258	-0.519576	0.0271099	-0.529945	0.0236911	-0.236372	0.345005	-0.217787	0.385315	-0.875708	1.9254e-06	-0.959032	3.50813e-10	-0.568807	0.0137638	-0.961633	2.09292e-10	-0.784157	0.000117268	-0.278125	0.26378	-0.356685	0.146239	-0.514552	0.0288989	-0.490826	0.0386153	-0.136231	0.58988	-0.0245217	0.923059	-0.599771	0.00851115	-0.702452	0.00115168	-0.234273	0.349432	-0.240766	0.335843	-0.96314	1.52618e-10	0.774967	0.000158637	0.311924	0.207633
Sobic.001G273000	coral	-0.278625	0.262886	-0.509189	0.0309078	-0.385815	0.113809	-0.511805	0.029915	-0.743387	0.000406799	-0.394234	0.105475	-0.215775	0.389827	-0.572386	0.0130501	-0.271514	0.275768	0.262109	0.293391	-0.188184	0.454582	0.513518	0.0292779	0.21153	0.399445	0.594749	0.00923063	0.259235	0.298909	0.578613	0.011879	0.479161	0.0442256	-0.0333682	0.895426	0.179509	0.476007	0.945701	3.20259e-09	0.82213	2.83574e-05	0.885536	1.0287e-06	0.646481	0.00374244	0.538749	0.0210614	0.576903	0.0121919	-0.711343	0.000932297	-0.618751	0.00618849	-0.967658	5.43819e-11	-0.776296	0.000151986	-0.795185	8.00321e-05	-0.0805437	0.750711	-0.286919	0.248345	0.0523078	0.836688	-0.390967	0.108655	-0.197987	0.430974	0.274722	0.269909	0.116839	0.644294	0.251712	0.313647	0.278526	0.263064	0.641656	0.00409871	0.739259	0.000455616	0.451446	0.0600289	0.578144	0.011964	0.107609	0.67083	-0.144368	0.567636	0.547587	0.0186578	0.276483	0.266727	0.649534	0.00353038	-0.203165	0.418769	-0.115056	0.649388	-0.543456	0.0197529	-0.407305	0.0934151	-0.20698	0.409896	0.102048	0.687004	-0.304718	0.218885	-0.220521	0.379227	-0.273865	0.271468	-0.601774	0.00823725	0.095723	0.705555	-0.607412	0.00750394	0.639896	0.00423542
Sobic.001G273100	darkgrey	-0.408856	0.0920538	-0.374109	0.126158	-0.326728	0.185722	-0.469413	0.0493723	-0.847066	9.20456e-06	-0.625386	0.00550999	-0.589062	0.0101034	-0.918198	7.78055e-08	-0.71792	0.000793454	0.498246	0.0353413	0.187468	0.456331	0.131527	0.602903	0.0852459	0.736632	0.552787	0.017348	-0.244388	0.3284	0.0262394	0.917686	0.273648	0.271863	-0.260079	0.297282	-0.1518	0.547642	0.898846	3.99601e-07	0.604103	0.00792758	0.505681	0.0322793	0.867097	3.19878e-06	0.601019	0.00833966	0.66735	0.00248006	-0.208359	0.406712	-0.135164	0.592824	-0.759234	0.000258064	-0.500795	0.0342673	-0.491758	0.0381917	0.505491	0.032355	0.257478	0.302313	0.277505	0.264891	-0.00143686	0.995485	0.306169	0.216587	0.674747	0.00212738	0.482607	0.0425072	0.0322456	0.898927	0.251666	0.313737	0.582028	0.0112732	0.457213	0.0564369	-0.0339372	0.893652	0.249093	0.318877	-0.00737937	0.976816	0.0235295	0.926163	0.865097	3.58118e-06	0.452728	0.059216	0.648019	0.00363435	-0.571835	0.0131581	-0.53517	0.0221014	-0.6264	0.00541182	-0.633956	0.00472434	0.0138622	0.956463	0.114342	0.651434	-0.0444571	0.860954	-0.199622	0.427099	-0.461267	0.0540098	-0.541345	0.0203314	0.365059	0.13633	-0.465835	0.0513705	0.0994616	0.69457
Sobic.001G273600	cyan	0.56533	0.0144867	0.617694	0.00630255	0.994793	2.67299e-17	0.85748	5.41938e-06	0.23567	0.346482	0.712027	0.000916977	0.457055	0.0565328	0.257777	0.301732	0.37264	0.127773	0.273996	0.271229	0.463026	0.0529818	0.232103	0.354042	0.39366	0.106029	0.122475	0.628285	0.177835	0.480198	-0.0623517	0.80585	0.376171	0.123918	0.659574	0.00290129	0.505815	0.0322263	-0.425369	0.0784368	-0.0185929	0.941626	-0.31243	0.206857	-0.0933291	0.712619	0.13447	0.594742	0.27057	0.277506	0.406874	0.093796	0.411884	0.0894369	0.441726	0.0664662	0.122483	0.628263	0.565247	0.0145042	0.0550733	0.828173	0.04726	0.852276	0.653098	0.00329543	0.716383	0.000824254	0.467962	0.0501754	0.28653	0.249015	0.258107	0.301091	-0.107154	0.672148	0.125761	0.619024	-0.186803	0.457959	-0.535287	0.0220666	-0.207106	0.409603	-0.0282347	0.911449	-0.41654	0.0855191	-0.350188	0.154261	-0.362252	0.139598	-0.52041	0.0268215	-0.62613	0.00543783	-0.00405808	0.98725	-0.338355	0.169636	0.0770788	0.761133	-0.291294	0.240883	0.613686	0.00675083	0.544992	0.0193399	0.254329	0.308471	0.0682116	0.78798	0.418046	0.0842792	0.487228	0.040284	-0.469566	0.0492881	0.664066	0.0026513	-0.209996	0.402951
Sobic.001G273700	lightblue4	-0.111808	0.658711	-0.312664	0.206498	0.0469517	0.853229	0.0592177	0.815446	0.412237	0.0891353	0.411352	0.0898925	0.667002	0.00249774	0.663056	0.00270593	0.403015	0.0972578	-0.702465	0.00115134	-0.656573	0.00307884	0.0686015	0.786795	-0.322383	0.191985	-0.491314	0.0383928	0.651688	0.00338682	0.368565	0.132324	0.145225	0.565313	0.453005	0.0590413	0.285438	0.250904	-0.279869	0.260673	-0.0324657	0.89824	-0.0117429	0.963115	-0.640449	0.00419208	-0.114537	0.650874	-0.248482	0.320103	-0.174079	0.489668	-0.425844	0.0780682	0.0967109	0.702647	0.255511	0.306152	0.205918	0.412353	-0.688318	0.00158783	-0.270632	0.277393	-0.209993	0.402957	-0.306877	0.215474	-0.33576	0.173141	-0.513822	0.0291663	-0.197842	0.431319	0.572994	0.0129319	0.340514	0.166756	0.17082	0.497958	0.282119	0.256697	0.61947	0.00611186	0.436808	0.0699124	0.535109	0.0221193	0.283473	0.254324	-0.417205	0.0849701	0.0617762	0.80761	0.032171	0.89916	0.856751	5.63151e-06	0.734624	0.000516187	0.717852	0.000794799	0.629695	0.00510271	0.169531	0.501254	0.305048	0.218361	0.25992	0.297589	0.562809	0.0150293	0.660369	0.0028557	0.559556	0.015753	0.03269	0.897541	-0.224972	0.369433	0.240711	0.335958
Sobic.001G273800	magenta3	-0.347736	0.157365	-0.45648	0.0568844	0.342176	0.164562	0.0649577	0.797891	0.12582	0.618856	0.287988	0.246508	0.408407	0.0924467	0.382902	0.116798	0.123214	0.626197	-0.637958	0.00439018	-0.612797	0.00685363	-0.0528555	0.835	-0.469365	0.0493983	-0.495304	0.0366128	0.615573	0.00653667	0.240611	0.336165	0.32174	0.192924	0.537419	0.0214434	0.370992	0.129599	-0.104269	0.680527	0.101823	0.687659	-0.0284661	0.910726	-0.437758	0.0692363	0.322591	0.191682	0.0350857	0.890073	-0.00262526	0.991751	-0.352768	0.151041	0.0137212	0.956906	0.331101	0.179556	0.351824	0.152213	-0.451414	0.0600492	0.0563391	0.824281	0.0623011	0.806005	-0.131397	0.603264	-0.000174178	0.999453	-0.202255	0.420899	0.242205	0.332875	0.804699	5.64919e-05	0.716071	0.000830619	0.491005	0.0385337	0.39764	0.10223	0.632518	0.00484943	0.616786	0.00640193	0.670609	0.00231917	0.487308	0.0402461	-0.0843329	0.73936	0.330969	0.179741	0.257302	0.302655	0.748081	0.00035671	0.505259	0.0324475	0.729891	0.000584875	0.453985	0.058427	0.552677	0.0173749	0.623927	0.00565376	0.613888	0.00672757	0.80956	4.6941e-05	0.866794	3.25424e-06	0.693793	0.00140501	0.280274	0.259954	-0.363414	0.138239	0.083659	0.741375
Sobic.001G274200	floralwhite	0.0570094	0.822222	-0.348902	0.155884	-0.0162828	0.94887	-0.0578149	0.819749	-0.167075	0.507564	0.316957	0.200001	0.51097	0.0302292	0.233705	0.350635	0.448045	0.0622262	-0.190425	0.449127	-0.501858	0.0338272	0.72436	0.000674665	0.230924	0.35656	0.263525	0.290695	0.861314	4.41268e-06	0.921838	5.4695e-08	0.647844	0.00364656	0.526798	0.024691	0.668661	0.00241425	0.41163	0.0896546	0.685653	0.00168369	0.764406	0.000220806	-0.0227276	0.928674	0.318004	0.198438	0.286977	0.248245	-0.762578	0.000233416	-0.763844	0.000224623	-0.589951	0.00996279	-0.557776	0.0161609	-0.479455	0.0440771	-0.736047	0.000496913	-0.666277	0.00253496	-0.01624	0.949004	-0.437785	0.0692172	-0.488887	0.0395076	-0.202397	0.420567	-0.189927	0.450337	0.528538	0.0241342	0.370749	0.129871	0.469743	0.0491909	0.641925	0.00407815	0.844827	1.02629e-05	0.789205	9.87246e-05	0.23884	0.339842	-0.211	0.400654	-0.15374	0.542475	-0.0866747	0.73237	0.242353	0.33257	0.475915	0.0458919	0.431184	0.0740128	0.0132304	0.958446	0.0639313	0.801024	-0.0503083	0.842856	0.338207	0.169835	-0.197029	0.433251	0.0798645	0.752751	0.367995	0.13297	-0.0579525	0.819326	-0.271149	0.276439	-0.373543	0.126779	0.836284	1.53154e-05
Sobic.001G274600	honeydew1	-0.325101	0.188051	-0.175274	0.486645	0.364888	0.136528	0.229471	0.359679	0.414078	0.0875747	0.228402	0.361983	0.186582	0.4585	0.430253	0.0747082	-0.0304206	0.904622	-0.614763	0.00662789	-0.332613	0.177457	-0.541436	0.0203064	-0.656546	0.00308043	-0.774114	0.000163037	0.144797	0.566472	-0.335439	0.173578	-0.0885558	0.72677	0.277111	0.265597	0.0140962	0.955729	-0.526939	0.0246454	-0.431205	0.0739975	-0.614191	0.00669289	-0.567867	0.0139563	0.0765197	0.762819	-0.244885	0.327387	0.557312	0.0162685	0.172581	0.49347	0.562481	0.0151009	0.825064	2.5069e-05	0.793177	8.59391e-05	-0.0649801	0.797823	0.479562	0.0440229	0.0583326	0.81816	0.162233	0.520117	0.271655	0.275508	-0.171048	0.497375	0.342729	0.163837	0.544082	0.0195836	0.52186	0.0263259	0.143716	0.569406	-0.0686242	0.786726	0.13936	0.581283	0.133202	0.598253	0.569216	0.0136808	0.665055	0.00259872	-0.113664	0.653377	0.340431	0.166866	0.00473295	0.985129	0.593941	0.00935077	0.379345	0.120524	0.873983	2.13776e-06	0.583335	0.011048	0.618953	0.00616687	0.430664	0.0744006	0.829042	2.11352e-05	0.868061	3.02732e-06	0.794647	8.15787e-05	0.892984	6.15293e-07	0.411017	0.0901805	-0.0544843	0.829985	-0.48252	0.0425502
Sobic.001G274700	blue	0.634421	0.0046845	0.390833	0.108787	0.212757	0.396652	0.258093	0.301119	-0.387368	0.112237	0.273995	0.271231	0.193065	0.442745	-0.214933	0.391726	0.362331	0.139506	0.718387	0.000784296	0.419791	0.0828588	0.889267	7.98809e-07	0.92066	6.14179e-08	0.931194	2.0325e-08	0.260274	0.296907	0.594606	0.00925171	0.57388	0.0127611	0.314797	0.203254	0.53317	0.0226997	0.418664	0.0837748	0.671662	0.00226908	0.672014	0.00225249	0.54969	0.0181189	0.198174	0.43053	0.541467	0.0202976	-0.550817	0.0178353	-0.229054	0.360577	-0.489237	0.0393457	-0.908984	1.77401e-07	-0.571532	0.0132177	-0.136501	0.589137	-0.619248	0.00613545	0.367777	0.133217	0.138924	0.582477	-0.113648	0.653423	0.256348	0.304515	-0.159415	0.527487	-0.365588	0.135721	-0.244547	0.328076	-0.0305711	0.904152	-0.00477842	0.984987	0.0428214	0.866025	0.162813	0.518606	-0.692043	0.00146144	-0.899952	3.67265e-07	-0.0912117	0.718886	-0.630608	0.00501959	-0.25675	0.30373	-0.406592	0.0940466	-0.409945	0.0911064	-0.79695	7.51263e-05	-0.715519	0.000841993	-0.224558	0.370338	0.0520044	0.837624	-0.680482	0.0018834	-0.733961	0.000525391	-0.380545	0.119257	-0.59532	0.00914645	-0.748292	0.000354584	0.293373	0.237387	0.632848	0.00482044
Sobic.001G274900	lightsteelblue1	0.437262	0.0695884	0.293678	0.236878	-0.0304396	0.904563	0.0383324	0.879968	-0.528131	0.0242634	-0.0423549	0.867473	-0.100482	0.69158	-0.499897	0.0346428	0.0379046	0.881299	0.819798	3.12262e-05	0.507942	0.0313902	0.711133	0.000937051	0.816063	3.63368e-05	0.959639	3.11899e-10	-0.0220575	0.930772	0.395406	0.10435	0.414108	0.0875499	0.0230451	0.92768	0.247738	0.321602	0.590263	0.00991382	0.631952	0.00489931	0.643627	0.00394997	0.751483	0.000323735	0.222271	0.375359	0.568474	0.0138319	-0.463561	0.0526722	-0.11625	0.645974	-0.57672	0.0122257	-0.888764	8.26917e-07	-0.647341	0.0036817	0.149183	0.554647	-0.402919	0.0973449	0.32408	0.189522	0.125808	0.61889	-0.0101301	0.968178	0.425167	0.0785935	-0.0569361	0.822447	-0.457935	0.0559989	-0.28529	0.251159	0.0192805	0.939472	0.0325317	0.898034	-0.125834	0.618819	0.0420175	0.868519	-0.668604	0.00241708	-0.768667	0.00019362	0.194161	0.440109	-0.414232	0.0874454	-0.0669197	0.791912	-0.634962	0.00463848	-0.563444	0.0148911	-0.935219	1.27121e-08	-0.798906	6.99891e-05	-0.304794	0.218764	-0.0888567	0.725876	-0.667158	0.0024898	-0.793597	8.46748e-05	-0.622061	0.00584202	-0.754155	0.000299672	-0.513129	0.0294217	0.170135	0.499708	0.473229	0.0473061
Sobic.001G275300	lightblue3	0.0583965	0.817964	-0.187387	0.456528	0.0106735	0.966472	-0.0359792	0.887291	-0.586115	0.0105811	0.0509201	0.840968	0.141456	0.575555	-0.353526	0.150103	-0.0309891	0.902847	0.418277	0.0840902	0.0357216	0.888093	0.735872	0.000499259	0.463288	0.0528302	0.712202	0.000913091	0.465033	0.051827	0.637956	0.00439028	0.787586	0.000104378	0.426464	0.0775886	0.500183	0.034523	0.74437	0.000395848	0.896378	4.80724e-07	0.769916	0.000186212	0.626238	0.00542741	0.655474	0.00314604	0.794737	8.13188e-05	-0.531225	0.0232935	-0.464834	0.0519406	-0.778567	0.000141164	-0.756506	0.000279756	-0.479867	0.0438694	-0.127404	0.614413	-0.300752	0.225243	0.455165	0.0576934	0.00734042	0.976939	0.0741097	0.770096	0.394164	0.105543	0.268299	0.281718	0.236559	0.344613	0.391348	0.108281	0.599044	0.00861246	0.510653	0.030349	0.432492	0.0730433	0.637248	0.004448	-0.0896129	0.723629	-0.353734	0.149846	0.355166	0.148088	-0.0163962	0.948514	0.330628	0.180217	-0.0968125	0.702348	-0.214802	0.39202	-0.471962	0.0479844	-0.509018	0.0309737	0.130873	0.604722	0.459531	0.0550392	-0.170183	0.499586	-0.166393	0.509324	-0.0403931	0.873563	-0.305877	0.217049	-0.193076	0.442719	-0.266798	0.284522	0.596514	0.00897234
Sobic.001G275600	grey60	-0.756649	0.000278581	-0.582147	0.0112525	-0.402188	0.0980114	-0.565225	0.0145089	-0.74794	0.000358132	-0.76422	0.000222061	-0.810492	4.52751e-05	-0.812376	4.20642e-05	-0.903584	2.7646e-07	0.154904	0.539385	-0.0433587	0.864359	-0.352409	0.151486	-0.433879	0.0720264	0.0803884	0.751177	-0.338027	0.170076	-0.280009	0.260425	0.0562209	0.824644	-0.364296	0.137213	-0.322992	0.191099	0.667739	0.00246035	0.286844	0.248473	0.139063	0.582098	0.645012	0.0038481	0.627475	0.00530933	0.434455	0.0716068	0.104087	0.681059	-0.0819672	0.746441	-0.450066	0.0609132	0.0125928	0.960447	-0.1127	0.656145	0.584242	0.0108938	0.63726	0.00444703	0.166402	0.509302	-0.0188621	0.940783	0.417137	0.0850266	0.511743	0.0299379	0.687254	0.00162555	0.304664	0.21897	0.469702	0.0492131	0.671262	0.00228798	0.482761	0.0424319	-0.0136035	0.957275	0.241579	0.334165	0.384978	0.114662	0.515026	0.0287263	0.966889	6.54676e-11	0.801457	6.37428e-05	0.798674	7.05816e-05	-0.30109	0.224696	-0.278182	0.263678	-0.182354	0.468927	-0.260852	0.295797	0.196737	0.433947	0.154982	0.539179	0.372697	0.12771	0.255383	0.306402	-0.180759	0.47289	-0.195954	0.435815	0.745761	0.00038078	-0.618414	0.00622468	-0.218304	0.384159
Sobic.001G275800	grey60	-0.655031	0.00317347	-0.501177	0.0341089	-0.370896	0.129707	-0.526489	0.024791	-0.803184	5.97888e-05	-0.737375	0.000479478	-0.755076	0.000291736	-0.908045	1.92004e-07	-0.90518	2.43145e-07	0.313842	0.204703	0.091434	0.718227	-0.207764	0.408084	-0.254233	0.30866	0.256898	0.303441	-0.356811	0.146086	-0.229324	0.359996	0.128651	0.610923	-0.338225	0.169811	-0.29951	0.227259	0.771034	0.000179785	0.40099	0.0991099	0.240574	0.336242	0.764615	0.000219404	0.643036	0.00399408	0.558024	0.0161035	0.0526971	0.835488	-0.032565	0.89793	-0.563631	0.0148505	-0.151598	0.548179	-0.216801	0.387522	0.632276	0.00487069	0.574278	0.012685	0.252055	0.312964	0.0460039	0.856163	0.460736	0.0543235	0.655949	0.00311681	0.671971	0.00225451	0.187203	0.456979	0.403353	0.0969505	0.652735	0.00331877	0.454017	0.058407	-0.0724268	0.775188	0.218284	0.384203	0.233636	0.350781	0.36099	0.141085	0.985557	9.09894e-14	0.708482	0.000998715	0.759961	0.000252529	-0.450655	0.0605344	-0.44026	0.0674798	-0.35864	0.143883	-0.44097	0.0669874	0.176576	0.483363	0.167372	0.5068	0.266839	0.284445	0.0972429	0.701082	-0.30398	0.220059	-0.306225	0.216499	0.653867	0.00324646	-0.557098	0.0163182	-0.172574	0.493487
Sobic.001G275900	blue	0.862957	4.03301e-06	0.763478	0.000227137	0.573678	0.0127998	0.692648	0.00144171	0.0185659	0.941711	0.59553	0.00911552	0.414094	0.087562	0.0259959	0.918447	0.484316	0.0416745	0.724931	0.000664887	0.686352	0.00165811	0.716068	0.000830676	0.935995	1.15724e-08	0.732319	0.000548739	0.136787	0.588349	0.280714	0.259176	0.462165	0.0534832	0.469949	0.0490779	0.505248	0.0324517	-0.0304343	0.904579	0.325708	0.18718	0.201946	0.421624	0.313877	0.20465	0.0408931	0.87201	0.428244	0.0762259	-0.074525	0.76884	0.250976	0.315111	0.00815776	0.974372	-0.533553	0.0225839	-0.0732409	0.772723	0.0127088	0.960083	-0.396345	0.103455	0.563817	0.0148103	0.544988	0.0193409	0.181672	0.470618	0.350577	0.153772	-0.0805366	0.750732	-0.51059	0.030373	-0.294712	0.235154	-0.316432	0.20079	-0.457833	0.0560608	-0.248883	0.319298	-0.104029	0.681227	-0.840976	1.23275e-05	-0.884119	1.12985e-06	-0.330373	0.180573	-0.82018	3.07394e-05	-0.649961	0.00350156	-0.39174	0.107897	-0.522373	0.0261522	-0.579612	0.011699	-0.640491	0.00418876	0.0615686	0.808245	0.172638	0.493324	-0.422693	0.0805361	-0.614667	0.00663875	-0.188746	0.45321	-0.192102	0.445068	-0.835383	1.59543e-05	0.708902	0.000988727	0.224086	0.371371
Sobic.001G276100	lightcoral	-0.686134	0.00166605	-0.791604	9.08222e-05	-0.463606	0.0526462	-0.585101	0.0107494	-0.784272	0.000116815	-0.487681	0.0400707	-0.422429	0.080745	-0.5161	0.0283382	-0.506616	0.0319092	-0.0743689	0.769312	-0.443427	0.065304	0.0842054	0.739741	-0.327789	0.184213	0.150547	0.550991	0.260748	0.295997	0.318695	0.197411	0.408386	0.0924653	-0.00826798	0.974025	0.132153	0.601164	0.805083	5.56829e-05	0.655747	0.00312919	0.579777	0.0116695	0.482136	0.0427393	0.692743	0.00143865	0.481957	0.0428273	-0.394156	0.105549	-0.609456	0.00725148	-0.733105	0.000537454	-0.273107	0.27285	-0.375534	0.124607	0.00460536	0.98553	0.149481	0.553847	0.0627499	0.804633	-0.341973	0.164829	0.0159449	0.94993	0.239585	0.338293	0.456184	0.0570658	0.642596	0.00402726	0.62622	0.0054292	0.884636	1.09199e-06	0.86502	3.59666e-06	0.559807	0.0156963	0.710331	0.000955369	0.565476	0.0144556	0.381315	0.11845	0.732601	0.000544676	0.688993	0.00156427	0.884622	1.09303e-06	0.140312	0.578679	0.133057	0.598654	-0.068495	0.787119	-0.121628	0.630682	0.0972021	0.701202	0.319627	0.19603	0.210361	0.402115	0.322754	0.191445	0.0842476	0.739615	-0.189299	0.451864	0.532092	0.0230273	-0.824917	2.52262e-05	0.32957	0.181699
Sobic.001G276200	blue	0.51928	0.027213	0.303517	0.220797	0.17557	0.485899	0.228957	0.360786	-0.416987	0.0851498	0.2273	0.364367	0.193913	0.440705	-0.309819	0.210879	0.217358	0.386274	0.726631	0.0006365	0.430864	0.0742512	0.866739	3.26453e-06	0.863247	3.96919e-06	0.930307	2.24555e-08	0.251883	0.313306	0.560888	0.0154534	0.63263	0.00483955	0.333331	0.176466	0.492172	0.0380046	0.530547	0.0235035	0.733601	0.000530435	0.67974	0.00191358	0.628962	0.00517017	0.328292	0.183501	0.664965	0.0026035	-0.484289	0.0416875	-0.174119	0.489568	-0.567692	0.0139924	-0.883225	1.198e-06	-0.53537	0.022042	-0.0415175	0.870071	-0.487149	0.0403211	0.457572	0.056219	0.189394	0.451632	0.016922	0.946865	0.425857	0.0780576	-0.0133656	0.958022	-0.274085	0.271067	-0.0927841	0.714231	0.115478	0.64818	0.0736967	0.771344	0.0640011	0.800811	0.241451	0.334429	-0.605097	0.00779833	-0.788476	0.000101237	0.0593877	0.814924	-0.487292	0.0402539	-0.130273	0.606395	-0.42355	0.0798589	-0.475923	0.0458877	-0.780284	0.000133422	-0.741393	0.000429809	-0.0971052	0.701487	0.171057	0.497352	-0.536801	0.0216226	-0.633789	0.00473871	-0.338618	0.169283	-0.525003	0.0252757	-0.604573	0.00786629	0.200564	0.424875	0.557424	0.0162425
Sobic.001G276300	mediumpurple4	0.221908	0.376159	0.295601	0.233677	0.0892779	0.724624	0.210717	0.401302	0.866833	3.24705e-06	0.296971	0.231415	0.319031	0.196913	0.775802	0.000154427	0.474818	0.0464655	-0.541585	0.0202649	-0.179106	0.477015	-0.431843	0.0735232	-0.277181	0.265472	-0.690115	0.00152576	-0.0877111	0.729283	-0.289452	0.244007	-0.626228	0.00542841	-0.132245	0.600909	-0.236906	0.343885	-0.899058	3.93207e-07	-0.837615	1.4411e-05	-0.651733	0.00338382	-0.859117	4.96762e-06	-0.795677	7.86366e-05	-0.8771	1.76761e-06	0.315762	0.201796	0.25991	0.297607	0.8173	3.45708e-05	0.641334	0.00412347	0.44822	0.0621111	-0.289715	0.243559	-0.0846398	0.738443	-0.507954	0.0313854	-0.115384	0.648451	-0.330944	0.179775	-0.714453	0.000864322	-0.54578	0.0191306	-0.181739	0.470453	-0.43501	0.0712041	-0.69869	0.00125661	-0.500111	0.0345532	-0.173156	0.492009	-0.505173	0.0324817	0.0611128	0.80964	0.153835	0.542221	-0.726534	0.000638079	-0.268619	0.281121	-0.540801	0.0204828	0.409173	0.0917775	0.520759	0.0267018	0.60611	0.00766837	0.725631	0.000653067	-0.21131	0.399946	-0.407123	0.0935766	0.0116038	0.963551	0.144857	0.56631	0.214757	0.392122	0.407097	0.093599	-0.135842	0.590954	0.380153	0.11967	-0.298609	0.228728
Sobic.001G276400	green	-0.932824	1.68662e-08	-0.699113	0.00124444	-0.464168	0.0523224	-0.622851	0.00576173	-0.384708	0.114938	-0.756611	0.000278896	-0.698352	0.00126644	-0.526758	0.0247037	-0.88047	1.4308e-06	-0.274099	0.271041	-0.294052	0.236254	-0.697726	0.00128475	-0.805283	5.52649e-05	-0.406616	0.0940249	-0.37025	0.130429	-0.469821	0.0491482	-0.250349	0.316361	-0.457903	0.0560179	-0.536337	0.0217579	0.345624	0.160073	-0.0880932	0.728146	-0.177165	0.481882	0.212558	0.397105	0.371361	0.129189	0.0512579	0.839926	0.295238	0.23428	0.00565461	0.982234	-0.160329	0.525092	0.431249	0.0739645	0.133804	0.596584	0.478592	0.0445141	0.761407	0.000241813	-0.108538	0.668141	-0.151856	0.547493	0.324127	0.189455	0.237328	0.342999	0.571651	0.0131943	0.439045	0.0683287	0.483481	0.0420797	0.55455	0.0169208	0.430583	0.0744611	0.00882653	0.972271	0.131259	0.603649	0.676524	0.00204917	0.859043	4.98744e-06	0.79695	7.51246e-05	0.959124	3.44641e-10	0.788564	0.00010093	-0.0231079	0.927483	0.024642	0.922682	0.254718	0.307707	0.180586	0.473321	0.220303	0.37971	0.0693586	0.784494	0.603646	0.00798751	0.558561	0.01598	0.0370537	0.883946	0.115645	0.647702	0.967469	5.69422e-11	-0.679604	0.00191917	-0.438358	0.0688124
Sobic.001G277000	coral	-0.156663	0.534731	-0.379554	0.120303	-0.295266	0.234233	-0.362057	0.139827	-0.867323	3.15784e-06	-0.286361	0.249307	-0.247108	0.322873	-0.609858	0.00720262	-0.236024	0.345735	0.425025	0.0787039	-0.0471708	0.852551	0.606398	0.00763178	0.337852	0.170312	0.729346	0.000593255	0.28286	0.255397	0.582647	0.011166	0.617655	0.00630685	0.0972946	0.70093	0.338646	0.169246	0.942569	4.96582e-09	0.917658	8.18732e-08	0.890648	7.25767e-07	0.757776	0.000269476	0.631394	0.00494896	0.713016	0.00089519	-0.663414	0.00268646	-0.581903	0.0112948	-0.939393	7.56105e-09	-0.829393	2.08145e-05	-0.723304	0.000693049	-0.0250966	0.92126	-0.26824	0.281827	0.240571	0.336247	-0.210193	0.4025	-0.0674541	0.790285	0.391583	0.10805	0.220921	0.378342	0.197657	0.431758	0.276853	0.26606	0.64301	0.0039961	0.664267	0.00264059	0.402452	0.0977697	0.589873	0.00997498	-0.0276978	0.913127	-0.276871	0.266028	0.55291	0.0173179	0.161859	0.521093	0.557136	0.0163095	-0.241017	0.335326	-0.228801	0.361122	-0.627166	0.00533862	-0.586418	0.0105312	-0.118948	0.638283	0.209449	0.404206	-0.31495	0.203023	-0.280234	0.260025	-0.281305	0.258131	-0.601429	0.00828383	-0.021801	0.931575	-0.479476	0.0440665	0.635743	0.00457265
Sobic.001G277900	blue	0.804048	5.78901e-05	0.680841	0.00186892	0.40302	0.0972532	0.562414	0.0151158	0.0491478	0.84644	0.52154	0.0264348	0.460798	0.0542868	0.0215739	0.932287	0.432728	0.07287	0.658569	0.00295978	0.616972	0.00638148	0.704666	0.00109342	0.905157	2.43597e-07	0.705146	0.00108111	0.107707	0.670547	0.289588	0.243776	0.373416	0.126919	0.367531	0.133497	0.378528	0.121391	0.0238986	0.925009	0.30668	0.215782	0.245215	0.326714	0.274194	0.270869	-0.0769883	0.761406	0.371575	0.128952	-0.151196	0.549254	0.198581	0.429563	-0.0881806	0.727886	-0.576627	0.012243	-0.183906	0.465085	-0.0139759	0.956106	-0.454525	0.0580905	0.442358	0.0660329	0.417842	0.0844467	0.0811694	0.748833	0.325671	0.187233	-0.194261	0.43987	-0.543364	0.0197777	-0.360698	0.14143	-0.332009	0.178294	-0.404651	0.0957792	-0.237372	0.342908	-0.137676	0.585903	-0.80218	6.20616e-05	-0.859544	4.85533e-06	-0.334721	0.174558	-0.775489	0.000155994	-0.586252	0.0105585	-0.375333	0.124825	-0.490019	0.0389847	-0.587972	0.0102781	-0.604024	0.00793795	-0.0483135	0.849018	0.0798364	0.752835	-0.506217	0.032067	-0.655667	0.00313415	-0.298021	0.22969	-0.263667	0.290425	-0.773622	0.000165616	0.61931	0.00612885	0.254551	0.308034
Sobic.001G278700	darkgrey	-0.233678	0.350692	-0.330805	0.179969	-0.170544	0.498662	-0.231493	0.355342	-0.829013	2.11619e-05	-0.282283	0.25641	-0.368625	0.132257	-0.587554	0.0103455	-0.348021	0.157002	0.422755	0.0804865	0.0220231	0.93088	0.370907	0.129695	0.160501	0.524641	0.582409	0.0112071	0.192343	0.444486	0.34262	0.16398	0.608574	0.00735949	0.159935	0.526123	0.304433	0.219338	0.768399	0.000195247	0.771134	0.000179217	0.602086	0.00819509	0.769742	0.000187229	0.760598	0.00024776	0.73327	0.000535107	-0.346165	0.159377	-0.427355	0.0769044	-0.670288	0.0023346	-0.525833	0.0250041	-0.360397	0.141787	0.144483	0.567324	0.0482169	0.849317	0.413284	0.0882457	0.0298927	0.90627	0.216278	0.388696	0.415065	0.0867467	0.509457	0.0308051	0.286644	0.248818	0.438978	0.068376	0.685929	0.00167353	0.542899	0.0199041	0.296951	0.231448	0.555785	0.0166265	0.0581391	0.818754	-0.0857287	0.735191	0.656873	0.0030607	0.270582	0.277486	0.527465	0.0244763	-0.178639	0.478184	-0.217521	0.385908	-0.439767	0.0678238	-0.486275	0.040735	0.127074	0.615337	0.35702	0.145833	-0.00704225	0.977875	-0.0393619	0.876767	-0.113266	0.654519	-0.345366	0.160406	0.101237	0.689373	-0.399194	0.100775	0.369121	0.131696
Sobic.001G278800	blue2	-0.631869	0.0049067	-0.795227	7.99121e-05	-0.0743006	0.769518	-0.308013	0.213691	-0.294683	0.235201	-0.0593755	0.814962	0.131838	0.602039	0.00586825	0.981563	-0.183906	0.465085	-0.539195	0.0209346	-0.717543	0.00080091	0.0415417	0.869996	-0.50573	0.0322599	-0.279124	0.261998	0.606183	0.00765903	0.39105	0.108573	0.449848	0.061054	0.364587	0.136877	0.304969	0.218486	0.399304	0.100672	0.445299	0.0640428	0.340605	0.166636	-0.0843203	0.739398	0.577717	0.012042	0.279944	0.26054	-0.265814	0.286369	-0.596185	0.00902002	-0.446826	0.0630277	0.050726	0.841567	-0.0210153	0.934036	-0.3569	0.145978	0.0712162	0.778856	0.0320866	0.899423	-0.35254	0.151323	-0.0473482	0.852003	-0.014053	0.955865	0.366274	0.134932	0.937333	9.81505e-09	0.850162	7.89593e-06	0.84221	1.16304e-05	0.794224	8.28133e-05	0.793362	8.53814e-05	0.847046	9.21357e-06	0.810798	4.47396e-05	0.560312	0.0155824	0.319243	0.196598	0.624451	0.00560174	0.692274	0.00145388	0.616259	0.00646019	0.458933	0.0553974	0.484236	0.0417133	0.287758	0.246903	0.412741	0.0887061	0.607202	0.00753025	0.534479	0.0223067	0.746599	0.000371933	0.655152	0.00316591	0.382541	0.117172	0.502047	0.0337494	-0.750724	0.000330859	0.276033	0.267539
Sobic.001G279100	blue	0.750914	0.000329064	0.826719	2.33626e-05	0.554482	0.0169371	0.678625	0.00195972	-0.0571474	0.821798	0.40135	0.0987794	0.12364	0.624995	-0.203003	0.419148	0.167702	0.505951	0.876822	1.79814e-06	0.913084	1.24324e-07	0.444439	0.0646202	0.828394	2.17371e-05	0.704152	0.00110672	-0.201497	0.42268	-0.0872221	0.730739	0.317138	0.199731	0.293522	0.237138	0.266237	0.285574	-0.0480558	0.849815	0.1729	0.49266	-0.0440663	0.862165	0.480341	0.0436313	0.101601	0.688309	0.487727	0.0400492	0.243156	0.330921	0.531358	0.0232527	0.128228	0.612105	-0.356499	0.146464	0.118988	0.638172	0.396807	0.103017	-0.0305003	0.904373	0.695657	0.00134691	0.775237	0.000157269	0.502634	0.0335085	0.584261	0.0108907	0.16868	0.503436	-0.64588	0.00378536	-0.30019	0.226153	-0.339535	0.168058	-0.620678	0.00598485	-0.556137	0.0165434	-0.318635	0.197499	-0.894352	5.5756e-07	-0.753332	0.000306914	-0.0926595	0.714599	-0.675878	0.00207729	-0.618309	0.00623597	-0.616774	0.00640327	-0.780616	0.000131966	-0.630919	0.00499157	-0.761298	0.000242606	0.194297	0.439783	0.156386	0.535462	-0.25955	0.298301	-0.594103	0.00932656	-0.330118	0.18093	-0.17216	0.494541	-0.638423	0.00435257	0.770199	0.000184568	-0.117698	0.641843
Sobic.001G279400	blue	0.610649	0.00710736	0.354151	0.149332	0.0886977	0.726348	0.219013	0.382577	-0.205919	0.412353	0.313342	0.205463	0.317537	0.199134	-0.0800195	0.752285	0.434612	0.0714927	0.56481	0.0145973	0.320228	0.195143	0.847548	8.9891e-06	0.851984	7.20304e-06	0.796759	7.56436e-05	0.286184	0.249612	0.601265	0.00830612	0.452803	0.0591686	0.268816	0.280755	0.453216	0.058909	0.346189	0.159346	0.570155	0.0134915	0.640426	0.00419388	0.376819	0.123219	0.0452636	0.858455	0.382984	0.116713	-0.55896	0.0158887	-0.199348	0.427748	-0.446576	0.063193	-0.830291	2.00148e-05	-0.572121	0.0131019	-0.234198	0.349591	-0.665568	0.00257179	0.212009	0.398353	0.0390846	0.877629	-0.23145	0.355434	0.168741	0.503281	-0.311865	0.207723	-0.346791	0.158573	-0.298188	0.229417	-0.103229	0.683558	0.00584588	0.981633	0.0899714	0.722564	0.125127	0.620805	-0.608917	0.00731732	-0.826487	2.35962e-05	-0.199419	0.42758	-0.6144	0.0066691	-0.262952	0.291783	-0.299864	0.226684	-0.283454	0.254357	-0.688232	0.00159085	-0.552204	0.0174911	-0.306608	0.215897	-0.0383711	0.879848	-0.68574	0.00168048	-0.699842	0.00122368	-0.351857	0.152172	-0.534456	0.0223135	-0.704367	0.00110113	0.262197	0.293223	0.613352	0.0067893
Sobic.001G279601	antiquewhite2	0.242227	0.33283	-0.0951615	0.70721	0.185778	0.460474	0.158948	0.528715	0.0681158	0.788272	0.476421	0.045629	0.708182	0.0010059	0.299929	0.226578	0.486672	0.0405465	-0.115132	0.649172	-0.268632	0.281097	0.695306	0.00135768	0.355484	0.1477	0.239809	0.337828	0.722633	0.000704959	0.740741	0.000437553	0.5489	0.0183199	0.563629	0.014851	0.565731	0.0144017	0.216591	0.387994	0.515796	0.0284475	0.554265	0.0169893	-0.125177	0.620666	0.156379	0.535481	0.256054	0.305089	-0.543897	0.0196335	-0.438928	0.0684109	-0.421288	0.0816545	-0.474951	0.0463956	-0.318818	0.197228	-0.62418	0.00562862	-0.608429	0.00737739	0.0802472	0.751601	-0.209554	0.403964	-0.322109	0.192385	-0.073208	0.772823	-0.237012	0.343661	0.302754	0.222019	0.232014	0.354232	0.240001	0.337428	0.342815	0.163724	0.595933	0.00905667	0.545351	0.0192442	0.0362628	0.886408	-0.309009	0.212137	-0.306517	0.21604	-0.256902	0.303433	-0.00908278	0.971467	0.341669	0.165229	0.209259	0.404643	0.00104349	0.996721	-0.0154702	0.951418	0.0535864	0.832749	0.349764	0.154795	-0.173002	0.4924	-0.00677719	0.978708	0.322915	0.191211	0.0524092	0.836376	-0.360678	0.141454	-0.107898	0.669995	0.620382	0.0060158
Sobic.001G279900	blue	0.808749	4.843e-05	0.555549	0.0166826	0.339267	0.168416	0.468182	0.0500527	-0.166611	0.508762	0.516871	0.0280619	0.385848	0.113775	0.0574421	0.820893	0.585459	0.0106897	0.64219	0.00405799	0.427818	0.0765505	0.903211	2.84775e-07	0.952662	1.09259e-09	0.829649	2.05842e-05	0.360044	0.142206	0.597453	0.0088374	0.571753	0.0131742	0.467964	0.0501744	0.648026	0.00363387	0.160454	0.524764	0.543828	0.0196521	0.524145	0.0255592	0.347769	0.157323	0.069167	0.785076	0.423379	0.0799937	-0.458448	0.055689	-0.16955	0.501205	-0.257484	0.302301	-0.780892	0.000130766	-0.379797	0.120045	-0.260058	0.297322	-0.678042	0.00198419	0.387162	0.112445	0.227908	0.363051	-0.127904	0.613011	0.120601	0.633589	-0.244079	0.329032	-0.38634	0.113276	-0.298474	0.228948	-0.184536	0.463531	-0.162935	0.518287	0.045822	0.856726	0.10837	0.668627	-0.735987	0.000497715	-0.954354	8.20941e-10	-0.335156	0.173965	-0.804364	5.72076e-05	-0.480629	0.0434873	-0.23188	0.354516	-0.291098	0.241213	-0.63259	0.00484309	-0.589279	0.0100689	-0.171805	0.495445	0.0908887	0.719843	-0.655352	0.00315353	-0.684618	0.00172219	-0.237593	0.342445	-0.412429	0.0889722	-0.899593	3.775e-07	0.481986	0.0428132	0.597261	0.00886483
Sobic.001G280000	cyan	0.338554	0.16937	0.425886	0.0780353	0.829348	2.08554e-05	0.795922	7.79515e-05	0.508313	0.0312459	0.743164	0.000409322	0.517746	0.0277513	0.531644	0.0231645	0.391548	0.108085	-0.174559	0.488452	0.149164	0.554698	-0.0827537	0.744085	-0.00891441	0.971995	-0.350312	0.154105	0.229793	0.358986	-0.189002	0.452586	0.166053	0.510204	0.611396	0.00701824	0.392609	0.107048	-0.672271	0.00224048	-0.307892	0.213881	-0.553496	0.0171751	-0.4943	0.0370545	-0.0134217	0.957846	-0.0421583	0.868082	0.554733	0.0168771	0.419858	0.082805	0.678521	0.00196408	0.524543	0.0254274	0.797421	7.38603e-05	-0.0719461	0.776644	0.171991	0.49497	0.418096	0.0842385	0.550686	0.0178681	0.348856	0.155942	0.0724193	0.775211	0.213749	0.394401	0.155781	0.537062	0.256504	0.30421	-0.183425	0.466273	-0.487018	0.0403831	-0.078305	0.75744	-0.00295113	0.990727	-0.0502604	0.843004	0.0294676	0.907598	-0.486389	0.0406809	-0.308478	0.212966	-0.554478	0.0169381	0.3648	0.136629	0.020738	0.934905	0.529218	0.0239193	0.141503	0.575425	0.67422	0.00215107	0.528274	0.0242179	0.533736	0.0225289	0.445171	0.0641286	0.70838	0.00100115	0.82367	2.65884e-05	-0.212352	0.397573	0.520451	0.0268075	-0.373424	0.126909
Sobic.001G280100	red	-0.662554	0.00273339	-0.442526	0.0659182	-0.180383	0.473827	-0.256919	0.3034	0.397724	0.102151	-0.244792	0.327575	-0.106778	0.673239	0.223195	0.373325	-0.361227	0.140805	-0.74714	0.000366313	-0.462702	0.0531699	-0.841127	1.22407e-05	-0.92397	4.41447e-08	-0.928507	2.73776e-08	-0.18364	0.465744	-0.534047	0.0224355	-0.505591	0.0323151	-0.245454	0.326229	-0.503245	0.0332592	-0.371089	0.129491	-0.610224	0.00715841	-0.626421	0.0054098	-0.549069	0.0182767	-0.137868	0.585375	-0.484889	0.0413982	0.521504	0.026447	0.192939	0.443048	0.429932	0.074949	0.88737	9.09461e-07	0.566078	0.0143287	0.0925182	0.715017	0.606609	0.00760502	-0.336135	0.172631	-0.148585	0.556252	0.12496	0.621277	-0.232403	0.353401	0.187488	0.456283	0.44237	0.0660249	0.330656	0.180177	0.107018	0.672543	0.0681853	0.78806	0.0329413	0.896757	-0.0761871	0.763822	0.744845	0.000390652	0.926127	3.53072e-08	0.109419	0.665595	0.663713	0.00267031	0.300925	0.224964	0.447286	0.0627244	0.431506	0.0737733	0.826053	2.40375e-05	0.734235	0.000521568	0.281374	0.258009	0.0312437	0.902053	0.729269	0.000594432	0.792037	8.94557e-05	0.447192	0.0627859	0.645187	0.00383544	0.770221	0.000184441	-0.342678	0.163903	-0.599902	0.00849307
Sobic.001G280200	orangered	0.627392	0.00531723	0.74366	0.000403734	0.862101	4.22716e-06	0.931247	2.02035e-08	0.5506	0.0178897	0.795545	7.90091e-05	0.530491	0.0235209	0.500733	0.0342935	0.471775	0.0480853	0.125623	0.619412	0.45706	0.05653	0.028288	0.911282	0.278572	0.262982	-0.117567	0.642217	0.0721624	0.775989	-0.249878	0.317303	0.120927	0.632666	0.576994	0.012175	0.339211	0.16849	-0.752946	0.000310368	-0.347441	0.157742	-0.602349	0.00815982	-0.351585	0.152511	-0.1428	0.571893	-0.0222557	0.930151	0.59616	0.00902364	0.578908	0.0118256	0.757108	0.000274839	0.392709	0.106951	0.778062	0.000143511	0.025841	0.918931	0.103344	0.683222	0.503253	0.033256	0.744868	0.000390395	0.430503	0.0745208	0.0916394	0.717619	0.112847	0.655722	-0.214077	0.393659	-0.0462745	0.855325	-0.447517	0.062572	-0.751676	0.000321945	-0.33709	0.171339	-0.264616	0.288627	-0.407549	0.0932005	-0.268594	0.281168	-0.566998	0.0141363	-0.589344	0.0100585	-0.812632	4.16429e-05	0.11798	0.64104	-0.187943	0.45517	0.278152	0.263733	-0.0398852	0.875141	0.542135	0.0201133	0.374887	0.12531	0.287928	0.24661	0.112706	0.656129	0.426515	0.0775497	0.64195	0.00407623	-0.473844	0.0469795	0.817811	3.38624e-05	-0.39873	0.101207
Sobic.001G280300	firebrick4	0.57945	0.011728	0.535165	0.0221027	0.343869	0.162347	0.532931	0.022772	0.414638	0.0871044	0.579015	0.0118063	0.294063	0.236235	0.568574	0.0138114	0.650374	0.00347382	-0.0543575	0.830375	0.123741	0.624711	0.107339	0.671614	0.249554	0.317952	-0.108647	0.667827	0.145248	0.565252	0.0439861	0.862413	-0.0695848	0.783807	0.224456	0.37056	0.346309	0.159192	-0.605175	0.0077882	-0.314553	0.203623	-0.255553	0.306068	-0.456572	0.0568279	-0.431707	0.0736239	-0.360233	0.141982	0.101465	0.688706	0.160372	0.524979	0.565404	0.0144709	0.154581	0.540242	0.254021	0.309077	-0.257722	0.301838	-0.315347	0.202423	-0.0369998	0.884114	0.132705	0.59963	-0.23202	0.354219	-0.304049	0.21995	-0.370122	0.130571	-0.230673	0.357099	-0.354922	0.148387	-0.538915	0.0210142	-0.478064	0.0447831	-0.101148	0.689631	-0.233066	0.351991	-0.325828	0.187008	-0.354038	0.149471	-0.698188	0.0012712	-0.605402	0.00775896	-0.663086	0.00270429	0.228519	0.361731	0.186919	0.457674	0.158553	0.529751	0.115936	0.646872	-0.0871139	0.731062	-0.11176	0.658846	-0.195124	0.437801	-0.141997	0.574079	0.185501	0.461154	0.192866	0.443224	-0.548384	0.018452	0.566052	0.0143341	0.0197292	0.938065
Sobic.001G280400	blue	0.841259	1.21645e-05	0.77367	0.000165365	0.355528	0.147646	0.502491	0.033567	-0.0249096	0.921845	0.365752	0.135532	0.192148	0.444956	-0.110786	0.661652	0.381317	0.118447	0.794992	8.0584e-05	0.74901	0.00034743	0.621493	0.00590037	0.952727	1.08079e-09	0.778176	0.000142978	-0.106841	0.673055	0.174263	0.489203	0.230664	0.357118	0.152088	0.546873	0.27517	0.269098	0.0237122	0.925592	0.22098	0.378211	0.220884	0.378424	0.377566	0.122418	-0.128875	0.610295	0.301879	0.223424	-0.132172	0.601111	0.289536	0.243864	-0.0434255	0.864152	-0.610018	0.00718322	-0.268638	0.281086	0.131841	0.602029	-0.422969	0.0803179	0.372191	0.128269	0.412613	0.0888154	0.058829	0.816637	0.323279	0.190683	-0.230986	0.356427	-0.728107	0.000612675	-0.538442	0.021149	-0.46549	0.0515663	-0.505618	0.0323044	-0.419424	0.0831562	-0.32037	0.194935	-0.943736	4.22956e-09	-0.931548	1.95259e-08	-0.285027	0.251617	-0.813661	3.99864e-05	-0.624387	0.00560814	-0.600952	0.00834882	-0.612309	0.00691056	-0.762977	0.000230613	-0.692869	0.00143458	-0.201789	0.421994	-0.139788	0.580113	-0.638101	0.00437859	-0.839556	1.31737e-05	-0.495476	0.0365374	-0.466778	0.050838	-0.8082	4.9463e-05	0.689345	0.00155209	0.212353	0.397569
Sobic.001G280500	blue	0.892053	6.57438e-07	0.700958	0.00119246	0.44525	0.0640759	0.580374	0.0115634	0.0675044	0.790132	0.59282	0.00951955	0.502464	0.033578	0.136653	0.588719	0.608979	0.00730975	0.622691	0.00577793	0.544152	0.0195649	0.808144	4.95689e-05	0.967757	5.30782e-11	0.730259	0.000579271	0.233976	0.35006	0.437765	0.0692312	0.420681	0.0821417	0.425275	0.0785093	0.516649	0.0281414	-0.0102144	0.967913	0.347568	0.157579	0.337257	0.171114	0.213278	0.395469	-0.0967755	0.702457	0.313945	0.204545	-0.285499	0.250797	0.0761154	0.764038	-0.092635	0.714671	-0.651848	0.00337633	-0.257111	0.303027	-0.183386	0.466369	-0.616315	0.00645398	0.372349	0.128094	0.327624	0.184447	-0.0629873	0.803907	0.16414	0.515157	-0.310398	0.209983	-0.520948	0.0266368	-0.402731	0.0975162	-0.368828	0.132028	-0.368247	0.132684	-0.127745	0.613457	-0.0869434	0.731569	-0.819019	3.22377e-05	-0.95002	1.67301e-09	-0.45384	0.0585176	-0.87695	1.78408e-06	-0.638412	0.00435347	-0.300578	0.225524	-0.380916	0.118868	-0.584721	0.0108131	-0.550104	0.0180143	-0.134843	0.593711	0.038855	0.878343	-0.612244	0.00691823	-0.704245	0.0011043	-0.247925	0.321225	-0.311367	0.208488	-0.908365	1.86909e-07	0.637416	0.00443427	0.412425	0.0889749
Sobic.001G280700	pink	0.902092	3.1109e-07	0.96915	3.74476e-11	0.560577	0.0155229	0.76635	0.000208032	0.532111	0.0230216	0.614759	0.00662835	0.368521	0.132374	0.387112	0.112495	0.586128	0.0105788	0.420532	0.0822613	0.671053	0.00229794	0.197534	0.43205	0.633705	0.00474598	0.212511	0.39721	-0.178909	0.477508	-0.173634	0.490795	-0.120774	0.6331	0.189197	0.452111	0.155081	0.538915	-0.65575	0.00312905	-0.377775	0.122194	-0.397934	0.101954	-0.184238	0.464265	-0.502332	0.0336323	-0.190455	0.449054	0.317316	0.199465	0.576341	0.0122961	0.640392	0.0041965	0.0269822	0.915363	0.314587	0.203571	0.0625702	0.805182	-0.22827	0.362267	0.227845	0.363188	0.550229	0.017983	0.0971565	0.701336	-0.0252668	0.920728	-0.327273	0.184946	-0.725779	0.000650603	-0.627634	0.00529433	-0.823654	2.66061e-05	-0.888537	8.39896e-07	-0.573194	0.0128933	-0.607988	0.00743209	-0.813778	3.9801e-05	-0.673868	0.002167	-0.671782	0.00226339	-0.886034	9.95037e-07	-0.971742	1.87094e-11	-0.260015	0.297405	-0.311548	0.20821	-0.203844	0.417182	-0.211386	0.399773	-0.0583074	0.818237	-0.190692	0.448479	-0.343458	0.162883	-0.515143	0.0286837	-0.16747	0.506549	0.0486021	0.848126	-0.773603	0.000165719	0.970287	2.78318e-11	-0.189429	0.451547
Sobic.001G280800	firebrick4	0.947096	2.61204e-09	0.952706	1.08464e-09	0.602587	0.00812808	0.808107	4.96395e-05	0.505716	0.0322657	0.714001	0.000873929	0.481926	0.0428426	0.445365	0.0639988	0.673973	0.00216221	0.394544	0.105176	0.617076	0.00637005	0.316955	0.200005	0.691128	0.00149166	0.249418	0.318225	-0.0421285	0.868175	-0.0482434	0.849235	-0.00746083	0.97656	0.30774	0.214118	0.280378	0.259769	-0.630139	0.00506216	-0.275883	0.267809	-0.304684	0.218938	-0.215133	0.391275	-0.465585	0.0515125	-0.139186	0.581761	0.223922	0.371731	0.483344	0.0421467	0.571896	0.013146	-0.0536465	0.832564	0.271554	0.275695	-0.0553425	0.827345	-0.333754	0.175884	0.256519	0.304181	0.524279	0.0255147	0.0519959	0.83765	-0.043079	0.865226	-0.357647	0.145076	-0.663837	0.00266361	-0.582975	0.0111097	-0.776247	0.000152225	-0.832008	1.8557e-05	-0.463992	0.0524237	-0.506307	0.0320315	-0.809595	4.68777e-05	-0.73579	0.000500352	-0.735152	0.000508969	-0.940267	6.75028e-09	-0.98178	5.769e-13	-0.183249	0.466709	-0.278226	0.263599	-0.197123	0.433028	-0.233711	0.350622	-0.0367658	0.884842	-0.106607	0.673734	-0.369341	0.131448	-0.508176	0.0312993	-0.0993393	0.694928	0.0636369	0.801923	-0.843197	1.10973e-05	0.957599	4.59762e-10	-0.0800104	0.752313
Sobic.001G280900	blue	0.808991	4.79819e-05	0.68064	0.00187702	0.339446	0.168177	0.497275	0.0357574	-0.161696	0.521517	0.402123	0.0980706	0.229422	0.359784	-0.115189	0.649008	0.386535	0.113078	0.805417	5.49845e-05	0.667735	0.00246056	0.746896	0.000368837	0.966093	7.89724e-11	0.859597	4.84142e-06	0.066003	0.794704	0.326858	0.185536	0.433242	0.0724919	0.300415	0.22579	0.430275	0.0746919	0.142373	0.573056	0.408326	0.0925172	0.352415	0.151478	0.465558	0.051528	0.0358234	0.887776	0.45473	0.0579633	-0.233901	0.350218	0.108886	0.667137	-0.16475	0.513575	-0.700588	0.00120274	-0.296501	0.232189	0.0515748	0.838948	-0.466286	0.0511155	0.475382	0.04617	0.39993	0.10009	0.0723147	0.775527	0.330228	0.180776	-0.135247	0.592594	-0.57861	0.0118794	-0.382416	0.117303	-0.281192	0.25833	-0.352285	0.15164	-0.247283	0.322521	-0.112885	0.655614	-0.8694	2.80241e-06	-0.938932	8.02249e-09	-0.215485	0.39048	-0.776051	0.000153191	-0.527871	0.0243462	-0.481163	0.043221	-0.540848	0.0204697	-0.750689	0.000331187	-0.718777	0.000776708	-0.132366	0.600571	0.0224503	0.929542	-0.609125	0.00729179	-0.765027	0.000216657	-0.410776	0.0903883	-0.447832	0.0623654	-0.819051	3.21956e-05	0.594102	0.00932666	0.347386	0.157812
Sobic.001G281100	blue	0.853962	6.51062e-06	0.61285	0.00684745	0.410846	0.0903282	0.547854	0.0185886	-0.0292684	0.90822	0.600461	0.00841596	0.517131	0.0279695	0.126734	0.616291	0.620544	0.00599878	0.608487	0.00737028	0.457952	0.0559887	0.891497	6.83795e-07	0.965651	8.74719e-11	0.777076	0.000148192	0.355268	0.147964	0.558837	0.0159167	0.542104	0.0201218	0.504967	0.0325642	0.614567	0.00665016	0.0780397	0.758239	0.47292	0.047471	0.448132	0.0621692	0.260899	0.295706	0.00910977	0.971382	0.394246	0.105464	-0.390293	0.10932	-0.0750941	0.767121	-0.194526	0.439234	-0.72593	0.000648078	-0.31092	0.209178	-0.266313	0.285431	-0.672071	0.00224986	0.401175	0.0989395	0.276671	0.266389	-0.10091	0.69033	0.141478	0.575495	-0.271837	0.275175	-0.410046	0.0910188	-0.303094	0.221474	-0.244836	0.327486	-0.243932	0.329331	0.00506213	0.984095	0.0621832	0.806365	-0.75537	0.000289235	-0.951191	1.38912e-09	-0.41375	0.0878514	-0.845219	1.00702e-05	-0.558056	0.0160961	-0.221783	0.376435	-0.314173	0.2042	-0.580963	0.0114594	-0.554597	0.0169095	-0.116726	0.644614	0.116441	0.645428	-0.610501	0.007125	-0.658685	0.00295297	-0.19298	0.44295	-0.320222	0.195152	-0.912897	1.26399e-07	0.547955	0.0185624	0.531666	0.023158
Sobic.001G281300	lightblue3	0.241145	0.335061	0.0560559	0.825152	0.124354	0.62298	0.0783617	0.757269	-0.740483	0.000440662	0.0448967	0.859591	-0.033959	0.893584	-0.539101	0.0209613	-0.0450206	0.859208	0.708324	0.00100249	0.328104	0.183767	0.770731	0.000181505	0.672614	0.00222452	0.914313	1.11383e-07	0.253835	0.309445	0.52122	0.0265439	0.741589	0.000427497	0.336367	0.172317	0.508072	0.0313397	0.729106	0.000596976	0.889652	7.77823e-07	0.738779	0.000461602	0.792826	8.70079e-05	0.593214	0.00945989	0.836193	1.53789e-05	-0.474345	0.0467143	-0.302376	0.222625	-0.716709	0.000817624	-0.855938	5.87649e-06	-0.521193	0.0265531	0.0669165	0.791921	-0.292694	0.238526	0.554967	0.016821	0.192076	0.44513	0.16031	0.525141	0.557509	0.0162226	0.263166	0.291378	-0.0597818	0.813717	0.153472	0.543187	0.414909	0.0868772	0.287024	0.248164	0.155801	0.537009	0.431857	0.073513	-0.41124	0.0899894	-0.596832	0.00892648	0.350751	0.153554	-0.215751	0.389882	0.1474	0.55944	-0.402764	0.0974856	-0.504734	0.0326577	-0.753202	0.000308072	-0.832009	1.85559e-05	0.0525703	0.835879	0.343528	0.162791	-0.351187	0.153008	-0.449272	0.0614264	-0.274628	0.270081	-0.509169	0.0309154	-0.360718	0.141407	-0.0354458	0.888952	0.52879	0.0240544
Sobic.001G281400	blue	0.723279	0.000693501	0.462577	0.0532428	0.308979	0.212185	0.44925	0.0614409	-0.223052	0.37364	0.526426	0.0248112	0.422231	0.0809023	0.0213398	0.93302	0.521426	0.0264735	0.606995	0.0075563	0.381621	0.11813	0.915752	9.77143e-08	0.90715	2.06874e-07	0.816299	3.59939e-05	0.415266	0.086579	0.616969	0.00638184	0.641749	0.00409163	0.523364	0.0258191	0.672489	0.00223033	0.245848	0.325427	0.62695	0.00535919	0.568883	0.0137484	0.364613	0.136846	0.151867	0.547463	0.508812	0.0310531	-0.457121	0.0564931	-0.188357	0.454158	-0.338145	0.169918	-0.778142	0.000143138	-0.369545	0.131219	-0.253042	0.31101	-0.630152	0.00506093	0.440863	0.0670613	0.235545	0.346746	-0.0746337	0.768512	0.228237	0.362339	-0.164757	0.513556	-0.279195	0.261871	-0.180559	0.473387	-0.0614936	0.808475	-0.0718596	0.776906	0.118463	0.639664	0.209566	0.403937	-0.649475	0.00353443	-0.883512	1.1758e-06	-0.264941	0.288014	-0.714416	0.000865106	-0.384489	0.115162	-0.178077	0.479591	-0.295778	0.233385	-0.598505	0.00868817	-0.612252	0.00691727	-0.0868559	0.73183	0.204714	0.415152	-0.564474	0.014669	-0.594784	0.0092254	-0.176955	0.482409	-0.350824	0.153463	-0.806387	5.30042e-05	0.392116	0.107529	0.585889	0.0106183
Sobic.001G281500	grey60	-0.468882	0.0496647	-0.294815	0.234982	-0.313325	0.20549	-0.45238	0.0594358	-0.788985	9.94756e-05	-0.73925	0.000455726	-0.80208	6.22902e-05	-0.97154	1.97951e-11	-0.858388	5.16455e-06	0.523381	0.0258134	0.304792	0.218767	-0.140197	0.578992	-0.0520976	0.837336	0.425191	0.078575	-0.49137	0.0383675	-0.268562	0.281228	0.0843774	0.739227	-0.407133	0.0935678	-0.334419	0.174972	0.741172	0.000432416	0.370593	0.130045	0.23609	0.345599	0.86983	2.73332e-06	0.572839	0.012962	0.567568	0.014018	0.0561114	0.824981	0.0815639	0.74765	-0.53311	0.0227176	-0.266694	0.284717	-0.284059	0.2533	0.718207	0.000787804	0.514407	0.0289519	0.285073	0.251537	0.139527	0.580826	0.477565	0.0450388	0.685631	0.0016845	0.600883	0.00835824	-0.0608867	0.810332	0.206979	0.409897	0.47683	0.045417	0.28237	0.256256	-0.260718	0.296054	0.0419556	0.868711	-0.0192812	0.939469	0.152937	0.54461	0.940981	6.14513e-09	0.526878	0.0246651	0.601087	0.00833042	-0.67561	0.00208909	-0.619775	0.00607962	-0.568682	0.0137892	-0.58744	0.0103641	0.0746343	0.76851	0.0289074	0.909347	0.0887158	0.726294	-0.147771	0.558441	-0.496915	0.0359121	-0.473413	0.0472081	0.479123	0.0442447	-0.373394	0.126942	-0.1705	0.498774
Sobic.001G281600	blue	0.912415	1.3191e-07	0.672624	0.00222409	0.473107	0.047371	0.668845	0.00240515	0.124607	0.622269	0.750211	0.000335751	0.60447	0.00787962	0.352545	0.151317	0.769018	0.000191513	0.469734	0.0491959	0.389449	0.110156	0.825958	2.41343e-05	0.892438	6.39686e-07	0.616204	0.00646635	0.434271	0.0717405	0.535918	0.0218807	0.513431	0.0293102	0.595684	0.009093	0.692289	0.00145337	-0.138143	0.58462	0.343377	0.162989	0.309783	0.210935	0.0598619	0.813471	-0.0757641	0.765098	0.257848	0.301594	-0.303413	0.220964	-0.0560979	0.825022	0.0113837	0.964242	-0.558543	0.0159841	-0.137724	0.585771	-0.368649	0.132229	-0.677062	0.00202594	0.372066	0.128407	0.296032	0.232964	-0.133628	0.597073	-0.0104019	0.967324	-0.31251	0.206734	-0.349251	0.155442	-0.296287	0.232543	-0.327022	0.185302	-0.324285	0.189226	0.0437456	0.863159	0.0468943	0.853407	-0.700953	0.00119258	-0.904982	2.47074e-07	-0.583537	0.0110136	-0.906479	2.18659e-07	-0.67787	0.00199148	-0.0288669	0.909474	-0.15281	0.544948	-0.382784	0.116921	-0.387057	0.112551	-0.0702974	0.781644	0.145027	0.56585	-0.529426	0.0238536	-0.539281	0.0209101	-0.0270969	0.915005	-0.141947	0.574217	-0.95909	3.46943e-10	0.633312	0.00478004	0.485671	0.0410231
Sobic.001G281700	blue	0.893525	5.91877e-07	0.675244	0.00210525	0.569759	0.0135711	0.681731	0.00183343	0.0322976	0.898765	0.717493	0.000801902	0.547489	0.0186831	0.243503	0.33021	0.695985	0.00133689	0.541614	0.020257	0.448611	0.0618559	0.822473	2.79551e-05	0.908456	1.85484e-07	0.665854	0.0025569	0.393589	0.106097	0.499648	0.0347475	0.551943	0.0175556	0.608797	0.00733207	0.704228	0.00110473	-0.0909278	0.719727	0.386295	0.113321	0.309898	0.210756	0.143714	0.56941	-0.00625645	0.980343	0.344138	0.161998	-0.275313	0.26884	-0.0354929	0.888805	-0.0166824	0.947616	-0.578154	0.0119622	-0.127849	0.613166	-0.285668	0.250505	-0.621592	0.00589013	0.45691	0.0566212	0.365223	0.136141	-0.0474188	0.851784	0.0889108	0.725715	-0.216263	0.38873	-0.358919	0.143548	-0.259492	0.298414	-0.282791	0.255518	-0.334307	0.175126	-0.00533714	0.983231	0.0583172	0.818207	-0.734312	0.000520502	-0.91658	9.05337e-08	-0.509906	0.0306334	-0.888518	8.41041e-07	-0.659836	0.00288616	-0.109027	0.666727	-0.25397	0.309179	-0.434354	0.0716806	-0.496926	0.0359074	0.00224348	0.992951	0.204054	0.41669	-0.497501	0.0356602	-0.541601	0.0202606	-0.041029	0.871588	-0.15662	0.534844	-0.942434	5.0574e-09	0.638111	0.0043778	0.457255	0.0564112
Sobic.001G281800	grey60	-0.627959	0.0052637	-0.530802	0.0234242	-0.318659	0.197464	-0.541149	0.020386	-0.83863	1.37519e-05	-0.716472	0.000822445	-0.734847	0.000513124	-0.89534	5.18868e-07	-0.817276	3.46035e-05	0.293805	0.236665	0.0268922	0.915645	-0.11502	0.649493	-0.205276	0.413846	0.29939	0.227455	-0.268662	0.281042	-0.0982926	0.697998	0.181332	0.471463	-0.317789	0.198758	-0.204071	0.416651	0.816719	3.53909e-05	0.471566	0.048198	0.359401	0.142972	0.750484	0.000333143	0.659431	0.00290954	0.551366	0.0176986	-0.0849789	0.73743	-0.142734	0.572075	-0.633307	0.00478044	-0.248712	0.319641	-0.334596	0.174729	0.527163	0.0245734	0.443466	0.0652777	0.201189	0.423405	-0.0557202	0.826183	0.329166	0.182268	0.596609	0.00895868	0.600884	0.00835799	0.230254	0.357997	0.40941	0.091571	0.674073	0.00215771	0.52108	0.0265916	0.0189463	0.940519	0.299992	0.226475	0.231136	0.356106	0.298938	0.228191	0.935886	1.17269e-08	0.665541	0.00257321	0.767382	0.000201506	-0.442006	0.0662742	-0.396222	0.103573	-0.398983	0.100971	-0.449338	0.0613835	0.117007	0.643813	0.150023	0.552392	0.190375	0.449249	0.0624683	0.805494	-0.268466	0.281407	-0.371565	0.128962	0.583171	0.011076	-0.592482	0.00957092	-0.0329695	0.896669
Sobic.001G281900	blue	0.904167	2.63848e-07	0.826038	2.40521e-05	0.38858	0.111022	0.557164	0.016303	0.0581267	0.818792	0.438113	0.068985	0.267957	0.282354	0.00146909	0.995384	0.469265	0.0494537	0.755427	0.00028875	0.731998	0.000553412	0.624257	0.00562094	0.959533	3.18416e-10	0.737092	0.000483148	-0.0699958	0.782559	0.183294	0.466597	0.215467	0.390521	0.197277	0.432661	0.298801	0.228415	-0.0821199	0.745983	0.166849	0.508149	0.168726	0.503318	0.295661	0.233578	-0.195494	0.436914	0.236248	0.345266	-0.121041	0.632341	0.278656	0.262831	0.0368329	0.884633	-0.571596	0.0132051	-0.213839	0.394198	0.0601917	0.812461	-0.466114	0.0512126	0.351008	0.153232	0.422118	0.0809922	0.0302854	0.905044	0.217208	0.386609	-0.287857	0.246733	-0.74609	0.000377287	-0.578838	0.0118381	-0.534782	0.0222163	-0.560175	0.0156132	-0.414393	0.0873105	-0.350988	0.153257	-0.958189	4.11816e-10	-0.957404	4.76668e-10	-0.384803	0.114841	-0.883515	1.17553e-06	-0.708595	0.000996022	-0.530852	0.0234088	-0.547373	0.0187132	-0.700531	0.00120431	-0.624968	0.00555087	-0.213164	0.395727	-0.150823	0.55025	-0.654702	0.00319393	-0.832866	1.78633e-05	-0.460791	0.0542907	-0.41999	0.0826983	-0.873465	2.20533e-06	0.75291	0.000310686	0.219512	0.381467
Sobic.001G282000	blue	0.597739	0.00879662	0.6729	0.00221132	0.298468	0.228959	0.39226	0.107388	-0.257259	0.302739	0.111344	0.660044	-0.155952	0.53661	-0.441274	0.0667779	0.000507834	0.998404	0.902844	2.93178e-07	0.868125	3.01636e-06	0.389643	0.109963	0.788171	0.000102306	0.765166	0.000215731	-0.365176	0.136196	-0.0968283	0.702301	0.173166	0.491985	-0.0187753	0.941055	0.101332	0.689095	0.177643	0.480681	0.211572	0.39935	0.120353	0.634295	0.598111	0.00874381	0.0591073	0.815784	0.438748	0.0685371	0.0853797	0.736233	0.462574	0.0532445	-0.0739244	0.770656	-0.494072	0.0371554	-0.181901	0.470051	0.495637	0.036467	-0.0607559	0.810733	0.496358	0.0361532	0.543861	0.0196432	0.33559	0.173373	0.634404	0.00468592	0.075717	0.76524	-0.708427	0.00100003	-0.412877	0.0885911	-0.311724	0.20794	-0.483419	0.0421099	-0.587911	0.0102879	-0.362956	0.138774	-0.878402	1.63011e-06	-0.729468	0.000591365	0.0626217	0.805025	-0.542683	0.0199632	-0.422371	0.0807914	-0.804052	5.78803e-05	-0.841067	1.22751e-05	-0.830508	1.98248e-05	-0.853306	6.73355e-06	-0.0537502	0.832245	-0.0814694	0.747933	-0.429574	0.0752184	-0.749376	0.000343837	-0.573743	0.0127874	-0.473155	0.0473457	-0.511052	0.030198	0.581473	0.0113699	-0.049863	0.844231
Sobic.001G282100	darkred	0.732327	0.000548629	0.704465	0.0010986	0.440079	0.0676062	0.565777	0.0143919	-0.295725	0.233472	0.355879	0.147218	0.0714862	0.778038	-0.292099	0.239525	0.19696	0.433415	0.922391	5.1771e-08	0.813181	4.07521e-05	0.636156	0.00453813	0.915431	1.00634e-07	0.874811	2.03342e-06	-0.0599784	0.813114	0.143794	0.569192	0.476413	0.0456331	0.321077	0.193895	0.416271	0.0857424	0.171933	0.49512	0.419347	0.0832186	0.240092	0.337241	0.605451	0.00775272	0.20744	0.40883	0.603556	0.0079994	-0.0277857	0.912852	0.271931	0.275002	-0.119987	0.635333	-0.602929	0.00808239	-0.133506	0.597411	0.2827	0.255677	-0.212305	0.397679	0.675901	0.00207631	0.621054	0.00594568	0.348082	0.156925	0.572309	0.0130651	0.131094	0.604108	-0.566922	0.0141519	-0.263203	0.291306	-0.19265	0.443745	-0.411987	0.0893492	-0.379442	0.120421	-0.12973	0.607909	-0.884972	1.06803e-06	-0.860571	4.59391e-06	-0.0356002	0.888471	-0.678456	0.00196681	-0.488168	0.039843	-0.598701	0.00866051	-0.741495	0.000428597	-0.774349	0.000161811	-0.87507	2.00176e-06	0.0788976	0.755657	0.162802	0.518635	-0.418484	0.0839216	-0.683446	0.00176665	-0.386193	0.113424	-0.366384	0.134807	-0.699762	0.00122594	0.624767	0.00557062	0.148555	0.556333
Sobic.001G282200	blue	0.857907	5.29827e-06	0.750518	0.000332812	0.316822	0.200204	0.470123	0.0489826	-0.00852032	0.973233	0.380624	0.119175	0.229102	0.360474	-0.0494473	0.845515	0.455975	0.0571942	0.74699	0.000367866	0.67804	0.00198431	0.666019	0.00254835	0.96064	2.55965e-10	0.772483	0.000171733	-0.0431531	0.864996	0.256077	0.305043	0.228409	0.361969	0.153906	0.542032	0.305768	0.217222	0.0196571	0.938291	0.23514	0.347598	0.275725	0.268093	0.331954	0.17837	-0.169092	0.50238	0.246938	0.323219	-0.220751	0.378717	0.205324	0.413734	-0.0661558	0.794239	-0.64827	0.00361697	-0.330038	0.181042	0.028916	0.90932	-0.51652	0.0281875	0.295189	0.234361	0.326929	0.185435	-0.0460237	0.856102	0.219748	0.380942	-0.323416	0.190484	-0.713603	0.000882476	-0.573151	0.0129015	-0.481916	0.0428479	-0.462851	0.0530834	-0.348178	0.156803	-0.294237	0.235944	-0.925298	3.85029e-08	-0.956418	5.70695e-10	-0.343111	0.163336	-0.842639	1.13961e-05	-0.626025	0.00544795	-0.546554	0.0189269	-0.527598	0.0244337	-0.751791	0.000320878	-0.639037	0.00430347	-0.281244	0.25824	-0.185242	0.461791	-0.707145	0.00103108	-0.862697	4.09115e-06	-0.489876	0.0390508	-0.501393	0.0340192	-0.850634	7.7109e-06	0.66597	0.00255089	0.298854	0.228329
Sobic.001G282300	blue	0.65436	0.00321538	0.318578	0.197584	0.0760161	0.764338	0.300543	0.225581	0.389892	0.109716	0.604239	0.00790984	0.715092	0.000850873	0.657733	0.00300918	0.873508	2.19964e-06	-0.0502008	0.843188	-0.136624	0.588798	0.660297	0.00285978	0.533311	0.0226569	0.229536	0.359539	0.582166	0.0112493	0.675918	0.00207556	0.232514	0.353165	0.398754	0.101185	0.498565	0.0352055	-0.231979	0.354306	0.148092	0.557578	0.337548	0.170721	-0.326863	0.185529	-0.372418	0.128017	-0.187155	0.457096	-0.539004	0.0209889	-0.388716	0.110886	0.00156824	0.995072	-0.405493	0.0950245	-0.274752	0.269856	-0.751166	0.000326694	-0.862667	4.09795e-06	-0.176429	0.483734	-0.234101	0.349794	-0.611923	0.00695599	-0.554353	0.0169682	-0.671658	0.00226924	-0.12881	0.610477	-0.338926	0.168871	-0.342099	0.164663	-0.0588779	0.816487	0.351478	0.152645	0.113439	0.654023	-0.288259	0.246044	-0.60849	0.00736985	-0.738166	0.000469341	-0.70207	0.00116198	-0.484792	0.0414448	0.367338	0.133716	0.420959	0.0819182	-0.0283906	0.910962	0.181493	0.471065	-0.385534	0.114094	-0.133877	0.596383	-0.587549	0.0103463	-0.349447	0.155194	0.0649157	0.79802	-0.109134	0.66642	-0.773229	0.000167706	0.303776	0.220384	0.653146	0.00329236
Sobic.001G282500	blue	0.656234	0.00309944	0.724024	0.000680474	0.12228	0.628835	0.278698	0.262757	-0.0462676	0.855346	0.023001	0.927818	-0.129323	0.609046	-0.297378	0.230746	0.0858662	0.734781	0.83514	1.61308e-05	0.825516	2.4593e-05	0.316156	0.201204	0.776869	0.000149189	0.695683	0.00134611	-0.462487	0.0532953	-0.127751	0.613441	-0.0634395	0.802526	-0.200948	0.423971	-0.103763	0.682001	0.0319853	0.899739	0.016554	0.948019	0.0490756	0.846663	0.484025	0.0418154	-0.209737	0.403545	0.183413	0.466304	0.0303883	0.904723	0.436412	0.0701951	0.0157313	0.950599	-0.469088	0.0495514	-0.248917	0.319229	0.401205	0.0989122	-0.170835	0.497918	0.243884	0.329431	0.400654	0.0994199	0.15596	0.536588	0.323793	0.189938	-0.178212	0.479253	-0.879883	1.48506e-06	-0.664102	0.00264939	-0.539669	0.0208005	-0.568212	0.0138854	-0.661583	0.00278723	-0.573589	0.012817	-0.916227	9.35384e-08	-0.758592	0.000263036	-0.0679614	0.788741	-0.617521	0.00632141	-0.511881	0.0298863	-0.80046	6.6124e-05	-0.699129	0.00124398	-0.812028	4.26423e-05	-0.642007	0.00407188	-0.321986	0.192565	-0.380917	0.118867	-0.620637	0.00598915	-0.883181	1.20148e-06	-0.745558	0.000382951	-0.590788	0.0098317	-0.578182	0.0119572	0.629567	0.00511446	-0.0206336	0.935232
Sobic.001G282600	antiquewhite2	0.610761	0.00709389	0.403906	0.0964505	0.511951	0.0298601	0.629179	0.00515012	-0.163329	0.517264	0.680539	0.00188108	0.535892	0.0218884	0.102115	0.686808	0.454216	0.0582827	0.473503	0.0471604	0.330399	0.180536	0.796604	7.60666e-05	0.723062	0.000697324	0.625411	0.00550758	0.52706	0.0246065	0.511135	0.0301666	0.788155	0.000102362	0.7808	0.000131165	0.77784	0.000144554	0.131897	0.601875	0.601971	0.00821064	0.377082	0.122937	0.265709	0.286567	0.353213	0.150489	0.631786	0.00491411	-0.207774	0.408059	-0.102615	0.685347	-0.198734	0.429202	-0.519682	0.0270733	-0.0182362	0.942745	-0.210738	0.401253	-0.392793	0.106869	0.674229	0.00215064	0.43841	0.0687755	0.185347	0.461532	0.350485	0.153888	0.143409	0.570238	-0.0109392	0.965637	0.168167	0.504756	0.126984	0.61559	-0.0739134	0.770689	0.186623	0.458399	0.372301	0.128146	-0.456862	0.0566505	-0.660268	0.00286144	-0.221914	0.376146	-0.575741	0.0124082	-0.352672	0.151159	0.035629	0.888381	-0.264859	0.28817	-0.304532	0.219181	-0.530423	0.0235422	0.327195	0.185056	0.564265	0.0147138	-0.151111	0.549483	-0.215957	0.389418	0.176446	0.483689	0.052766	0.835276	-0.652011	0.00336568	0.375342	0.124815	0.399991	0.100034
Sobic.001G282700	blue	0.72737	0.000624475	0.597081	0.00889068	0.345749	0.159912	0.469606	0.0492662	-0.347768	0.157324	0.357816	0.144873	0.112968	0.655376	-0.208205	0.407066	0.310198	0.210293	0.844236	1.0559e-05	0.643102	0.00398915	0.76628	0.000208482	0.930289	2.24991e-08	0.911063	1.48454e-07	0.119064	0.637955	0.362582	0.139212	0.561009	0.0154266	0.360472	0.141699	0.533318	0.0226549	0.251544	0.313981	0.540327	0.0206153	0.422588	0.0806194	0.583871	0.0109567	0.221767	0.37647	0.583464	0.0110259	-0.251357	0.314352	0.024681	0.92256	-0.244699	0.327766	-0.731132	0.000566159	-0.289939	0.243178	0.0784979	0.75686	-0.39857	0.101357	0.570945	0.0133338	0.429085	0.0755881	0.153143	0.544062	0.397704	0.10217	0.017271	0.945771	-0.467033	0.050695	-0.249041	0.318981	-0.121391	0.631351	-0.241083	0.335188	-0.170421	0.498977	0.0151947	0.952283	-0.808605	4.86989e-05	-0.899964	3.66915e-07	-0.0800086	0.752318	-0.688569	0.00157902	-0.415089	0.0867266	-0.463833	0.0525154	-0.559264	0.0158194	-0.764717	0.000218716	-0.791952	8.97243e-05	-0.0465287	0.854538	0.139157	0.581841	-0.536785	0.021627	-0.69767	0.00128641	-0.356541	0.146414	-0.450737	0.060482	-0.763028	0.000230261	0.509246	0.0308858	0.379558	0.120298
Sobic.001G282800	red	-0.675146	0.00210963	-0.468838	0.0496892	-0.389182	0.110422	-0.425784	0.0781147	0.380787	0.119003	-0.394746	0.104983	-0.245158	0.32683	0.187111	0.457203	-0.349267	0.155422	-0.752933	0.000310485	-0.504399	0.0327923	-0.874184	2.11208e-06	-0.924693	4.09895e-08	-0.913706	1.17622e-07	-0.284351	0.252792	-0.521517	0.0264426	-0.674218	0.00215114	-0.46797	0.0501708	-0.626502	0.0054021	-0.342095	0.164669	-0.671183	0.00229173	-0.561962	0.0152151	-0.547293	0.018734	-0.290435	0.242336	-0.64443	0.00389067	0.394905	0.10483	0.130666	0.605299	0.394284	0.105427	0.820416	3.04429e-05	0.379698	0.12015	0.0675368	0.790033	0.505676	0.0322815	-0.557832	0.0161479	-0.329576	0.18169	-0.075062	0.767218	-0.370725	0.129898	-0.000223045	0.999299	0.325914	0.186884	0.130626	0.605411	-0.0067537	0.978782	0.0896	0.723667	-0.00236212	0.992578	-0.185704	0.460656	0.7125	0.000906498	0.888099	8.65442e-07	0.0921506	0.716105	0.652018	0.00336523	0.325719	0.187164	0.367015	0.134086	0.493579	0.0373746	0.723539	0.000688925	0.775946	0.000153713	0.00681739	0.978581	-0.241856	0.333595	0.524743	0.0253612	0.629535	0.00511738	0.255728	0.305726	0.429015	0.075641	0.753742	0.000303291	-0.386623	0.112989	-0.522207	0.0262084
Sobic.001G282900	blue	0.767759	0.000199166	0.647916	0.00364152	0.423247	0.0800984	0.564795	0.0146004	-0.239278	0.33893	0.463575	0.0526642	0.249579	0.317902	-0.157074	0.533647	0.354601	0.14878	0.817282	3.45955e-05	0.674401	0.00214288	0.775143	0.00015774	0.950634	1.51833e-09	0.869135	2.84584e-06	0.133253	0.598111	0.341514	0.165433	0.554753	0.0168722	0.4214	0.0815655	0.535778	0.0219217	0.187901	0.455272	0.505134	0.0324974	0.370347	0.13032	0.504784	0.0326375	0.182809	0.467798	0.569614	0.0136002	-0.188799	0.453081	0.12655	0.616806	-0.193432	0.441862	-0.680528	0.00188152	-0.223507	0.372641	0.0655298	0.796147	-0.389904	0.109705	0.598501	0.00868863	0.495187	0.0366643	0.186547	0.458586	0.455426	0.057532	0.00172782	0.994571	-0.47021	0.0489349	-0.2398	0.337845	-0.162191	0.520227	-0.304989	0.218456	-0.195516	0.436862	-0.00284124	0.991073	-0.825121	2.50087e-05	-0.900063	3.64152e-07	-0.152142	0.546728	-0.729015	0.000598387	-0.484906	0.0413899	-0.457166	0.0564655	-0.591521	0.00971827	-0.722921	0.000699816	-0.787542	0.000104537	0.0185238	0.941843	0.185138	0.462049	-0.479297	0.0441566	-0.667995	0.0024475	-0.291976	0.239732	-0.352281	0.151644	-0.774341	0.000161857	0.571089	0.0133053	0.316511	0.200671
Sobic.001G283000	green	-0.890935	7.11317e-07	-0.737408	0.000479053	-0.206856	0.410182	-0.408342	0.0925035	-0.260648	0.296189	-0.436744	0.0699581	-0.371733	0.128776	-0.271933	0.274999	-0.679789	0.00191158	-0.462472	0.0533042	-0.453053	0.0590112	-0.572294	0.0130681	-0.833832	1.71084e-05	-0.52213	0.0262342	-0.0223626	0.929816	-0.294956	0.234748	-0.000544665	0.998289	-0.0808179	0.749888	-0.234669	0.348594	0.246329	0.32445	-0.000808327	0.99746	-0.170863	0.497847	0.010607	0.966681	0.506846	0.031819	0.137134	0.587394	0.294012	0.236319	-0.0930007	0.71359	-0.1187	0.638991	0.502923	0.0333903	0.315074	0.202835	0.239725	0.338001	0.690372	0.00151704	0.0358968	0.887547	-0.103415	0.683016	0.345266	0.160536	0.211534	0.399436	0.648089	0.00362953	0.728489	0.000606621	0.767837	0.000198683	0.70143	0.00117944	0.503061	0.033334	0.271849	0.275153	0.401626	0.0985252	0.826732	2.33498e-05	0.907578	1.99645e-07	0.632098	0.00488638	0.922319	5.21433e-08	0.743117	0.000409851	0.306616	0.215883	0.183644	0.465733	0.522331	0.0261662	0.297817	0.230025	0.510471	0.0304182	0.412112	0.089242	0.821114	2.95786e-05	0.837274	1.46378e-05	0.445544	0.0638793	0.452229	0.0595315	0.912188	1.34571e-07	-0.684091	0.00174206	-0.358513	0.144034
Sobic.001G283100	green	-0.955543	6.67133e-10	-0.745796	0.000380402	-0.474412	0.0466794	-0.642957	0.00400005	-0.19839	0.430017	-0.698897	0.00125066	-0.560095	0.0156314	-0.347453	0.157726	-0.785635	0.000111556	-0.477338	0.0451555	-0.436379	0.0702186	-0.754224	0.000299072	-0.90409	2.65497e-07	-0.585292	0.0107177	-0.304312	0.21953	-0.452549	0.0593289	-0.347894	0.157164	-0.459455	0.0550846	-0.571528	0.0132185	0.223244	0.373219	-0.206953	0.409956	-0.237842	0.341924	-0.00896851	0.971825	0.231472	0.355389	-0.11884	0.638592	0.285813	0.250255	-0.0168748	0.947013	-0.0869464	0.73156	0.534636	0.0222598	0.169433	0.501505	0.338716	0.169153	0.702749	0.00114372	-0.257987	0.301325	-0.266906	0.284319	0.202795	0.419634	0.0806414	0.750418	0.434553	0.0715358	0.496825	0.0359512	0.464997	0.0518473	0.490983	0.0385436	0.436685	0.0699998	0.0840581	0.740181	0.117651	0.641978	0.784452	0.000116107	0.943552	4.33881e-09	0.653045	0.00329882	0.968125	4.84872e-11	0.762426	0.00023449	0.130913	0.604613	0.186589	0.458482	0.42787	0.0765108	0.376261	0.12382	0.188746	0.453211	0.0285373	0.910503	0.628918	0.00517431	0.647016	0.00370455	0.138454	0.583767	0.221545	0.376961	0.994322	5.33354e-17	-0.707017	0.00103422	-0.439709	0.0678637
Sobic.001G283200	blue	0.897612	4.3855e-07	0.837511	1.44799e-05	0.440577	0.0672601	0.606078	0.00767243	0.0636156	0.801988	0.476058	0.0458173	0.30082	0.225133	-0.010101	0.968269	0.443333	0.0653682	0.767771	0.000199091	0.765301	0.000214845	0.619094	0.00615188	0.955217	7.06584e-10	0.7295	0.000590878	-0.0659724	0.794798	0.153176	0.543973	0.247866	0.321343	0.24798	0.321114	0.314433	0.203805	-0.0817628	0.747054	0.177826	0.480222	0.137441	0.58655	0.303523	0.220789	-0.158526	0.529823	0.285268	0.251198	-0.0573137	0.821287	0.336374	0.172307	0.0513597	0.839612	-0.537231	0.0214978	-0.148092	0.557577	0.100601	0.691232	-0.407865	0.0929222	0.422234	0.0809001	0.494294	0.0370573	0.111736	0.658916	0.302293	0.222759	-0.222841	0.374105	-0.724901	0.000665394	-0.528669	0.0240926	-0.506493	0.0319578	-0.576116	0.012338	-0.427428	0.0768481	-0.336129	0.17264	-0.951912	1.23589e-09	-0.93361	1.53898e-08	-0.362918	0.138818	-0.867178	3.18408e-06	-0.711097	0.00093786	-0.528234	0.0242307	-0.587244	0.0103959	-0.676907	0.00203259	-0.65324	0.00328635	-0.126426	0.617154	-0.0726437	0.774531	-0.581231	0.0114122	-0.787202	0.00010576	-0.418465	0.0839369	-0.350171	0.154283	-0.845642	9.86628e-06	0.768982	0.000191731	0.161853	0.521107
Sobic.001G283400	pink	0.88422	1.12241e-06	0.981552	6.36567e-13	0.581254	0.0114083	0.796548	7.62191e-05	0.530508	0.0235156	0.619858	0.00607087	0.37116	0.129413	0.351966	0.152036	0.529137	0.0239448	0.439815	0.0677897	0.716498	0.000821898	0.164403	0.514473	0.619908	0.00606553	0.201388	0.422937	-0.216913	0.387272	-0.237144	0.343384	-0.116531	0.645171	0.203529	0.417917	0.124856	0.621569	-0.659988	0.00287745	-0.388452	0.11115	-0.447109	0.0628408	-0.167721	0.505902	-0.470186	0.0489481	-0.15055	0.550981	0.393829	0.105865	0.650843	0.00344258	0.655447	0.00314765	0.0648202	0.798311	0.373773	0.126526	0.126634	0.61657	-0.152138	0.54674	0.286825	0.248507	0.62232	0.00581557	0.188757	0.453183	0.0542357	0.83075	-0.261767	0.294043	-0.729706	0.000587708	-0.594817	0.00922049	-0.808985	4.79923e-05	-0.919895	6.6158e-08	-0.619181	0.00614254	-0.625906	0.00545946	-0.817265	3.46199e-05	-0.64467	0.00387307	-0.635292	0.00461059	-0.859878	4.76899e-06	-0.970717	2.47998e-11	-0.291089	0.24123	-0.376626	0.123427	-0.196797	0.433803	-0.244758	0.327646	0.0145864	0.954191	-0.140551	0.578025	-0.274935	0.269524	-0.484646	0.0415152	-0.158207	0.530661	0.0974334	0.700522	-0.731743	0.00055714	0.987113	3.67293e-14	-0.266874	0.284378
Sobic.001G283500	antiquewhite2	0.747089	0.000366836	0.449131	0.0615177	0.517201	0.0279445	0.647607	0.00366304	0.0852039	0.736758	0.826685	2.33971e-05	0.707399	0.00102487	0.448577	0.0618783	0.774859	0.00015919	0.252164	0.312749	0.14152	0.575381	0.837387	1.45624e-05	0.718389	0.000784252	0.476527	0.0455737	0.688642	0.00157647	0.661889	0.00277013	0.684376	0.0017313	0.794648	8.15775e-05	0.860796	4.53841e-06	-0.0898713	0.722862	0.455256	0.0576373	0.368318	0.132604	-0.0418186	0.869137	0.100403	0.691812	0.336254	0.17247	-0.351825	0.152212	-0.247712	0.321655	-0.0624397	0.805581	-0.487948	0.0399455	-0.0555133	0.826819	-0.526476	0.0247952	-0.658857	0.00294292	0.417489	0.0847363	0.219331	0.38187	-0.135163	0.592826	-0.0333911	0.895355	-0.186226	0.459374	-0.0126321	0.960324	0.00807387	0.974635	-0.070761	0.780237	-0.104449	0.680003	0.325582	0.18736	0.33614	0.172626	-0.42729	0.0769543	-0.721532	0.000724849	-0.554499	0.0169331	-0.743787	0.000402321	-0.511752	0.0299345	0.266943	0.284249	0.0356232	0.8884	-0.142882	0.571671	-0.259268	0.298844	0.133043	0.598694	0.403099	0.0971816	-0.313605	0.205064	-0.23851	0.340529	0.272549	0.273869	0.0768097	0.761944	-0.828479	2.16573e-05	0.435094	0.0711437	0.561167	0.0153914
Sobic.001G283600	blue	0.763394	0.000227714	0.827399	2.26911e-05	0.388698	0.110904	0.571161	0.013291	0.0852239	0.736698	0.328555	0.183129	0.157178	0.533372	-0.118123	0.640632	0.202622	0.42004	0.80471	5.64693e-05	0.862524	4.13025e-06	0.398174	0.101729	0.810099	4.59706e-05	0.646541	0.00373819	-0.268275	0.281762	-0.0980419	0.698735	0.146568	0.561684	0.140718	0.577569	0.0990244	0.695851	-0.107678	0.670632	0.0494442	0.845524	-0.065893	0.795039	0.38903	0.110573	-0.092856	0.714018	0.310991	0.209067	0.188608	0.453546	0.518886	0.0273503	0.149453	0.553921	-0.354137	0.14935	0.0312664	0.901982	0.33643	0.172232	-0.11435	0.65141	0.497086	0.0358386	0.633634	0.00475216	0.352839	0.150952	0.404723	0.0957145	-0.0290605	0.908869	-0.748474	0.000352763	-0.464415	0.0521804	-0.47657	0.0455515	-0.647729	0.00365456	-0.588525	0.0101891	-0.448717	0.0617871	-0.89687	4.63509e-07	-0.753456	0.00030581	-0.173436	0.491299	-0.697357	0.00129567	-0.644845	0.00386026	-0.618853	0.00617762	-0.686274	0.00166095	-0.626271	0.00542427	-0.61713	0.0063642	-0.00728894	0.9771	-0.0518195	0.838194	-0.391146	0.108479	-0.683375	0.0017694	-0.454808	0.057915	-0.260736	0.296019	-0.648548	0.00359775	0.764167	0.000222423	-0.0964841	0.703314
Sobic.001G283700	green	-0.943928	4.11766e-09	-0.751859	0.000320252	-0.39839	0.101526	-0.616435	0.00644074	-0.405582	0.0949454	-0.71194	0.000918913	-0.59658	0.00896281	-0.506766	0.0318503	-0.859723	4.80887e-06	-0.299403	0.227433	-0.349628	0.154966	-0.613682	0.00675124	-0.790532	9.42859e-05	-0.383818	0.115853	-0.254459	0.308216	-0.37371	0.126595	-0.141686	0.574927	-0.34609	0.159473	-0.459876	0.0548336	0.394083	0.10562	0.00826554	0.974033	-0.109175	0.666299	0.21815	0.384503	0.450569	0.0605897	0.129011	0.609916	0.235068	0.347751	-0.0795916	0.753571	-0.241347	0.334644	0.377407	0.122588	0.120946	0.632612	0.396869	0.102958	0.718946	0.000773442	-0.060682	0.810959	-0.159053	0.528438	0.338006	0.170105	0.230437	0.357605	0.598781	0.00864926	0.520533	0.0267792	0.574443	0.0126535	0.644421	0.00389132	0.508283	0.0312576	0.111822	0.65867	0.240704	0.335972	0.72044	0.000745051	0.854983	6.17592e-06	0.803036	6.01173e-05	0.969878	3.10034e-11	0.826861	2.32206e-05	0.0375577	0.882378	0.0461605	0.855678	0.284346	0.252801	0.179267	0.476613	0.288934	0.24489	0.181335	0.471457	0.632071	0.00488884	0.608587	0.00735791	0.112766	0.655955	0.155226	0.538531	0.956681	5.44145e-10	-0.726461	0.000639294	-0.364614	0.136845
Sobic.001G284100	blue2	-0.335689	0.173238	-0.508019	0.0313602	0.190158	0.449776	0.0631884	0.803293	-0.0848939	0.737684	0.308068	0.213606	0.455279	0.0576227	0.232127	0.35399	0.0477019	0.850909	-0.454234	0.0582718	-0.547193	0.0187601	0.186253	0.459307	-0.307488	0.214514	-0.231443	0.355451	0.727951	0.000615144	0.4071	0.0935963	0.590657	0.00985221	0.667377	0.00247867	0.493195	0.0375457	0.16877	0.503205	0.417465	0.0847564	0.207923	0.407716	-0.181812	0.470271	0.536279	0.0217748	0.346898	0.158437	-0.128268	0.611994	-0.450753	0.0604721	-0.250304	0.316451	0.0930765	0.713366	0.216298	0.388651	-0.424569	0.07906	0.016941	0.946805	0.261999	0.293601	-0.0701259	0.782164	0.0949485	0.707838	0.0265059	0.916852	0.376093	0.124002	0.85746	5.425e-06	0.838578	1.37853e-05	0.704897	0.00108748	0.553542	0.0171639	0.733328	0.000534283	0.809036	4.78986e-05	0.626967	0.00535764	0.376188	0.123899	0.08115	0.748891	0.344446	0.161598	0.379132	0.120749	0.707552	0.00102113	0.400492	0.0995694	0.54924	0.0182332	0.245234	0.326676	0.599188	0.00859233	0.789204	9.87266e-05	0.575689	0.0124179	0.742561	0.000416204	0.790624	9.39837e-05	0.596995	0.00890309	0.25149	0.314088	-0.44421	0.0647743	0.224478	0.370513
Sobic.001G284200	grey60	-0.900806	3.43869e-07	-0.752447	0.000314875	-0.484541	0.041566	-0.69507	0.00136498	-0.659768	0.00289011	-0.812197	4.23604e-05	-0.737468	0.000478269	-0.725382	0.000657259	-0.909563	1.68891e-07	-0.076007	0.764365	-0.253605	0.309898	-0.437227	0.0696137	-0.605987	0.00768407	-0.104845	0.678853	-0.276199	0.267239	-0.254143	0.308837	-0.0278119	0.91277	-0.397917	0.101969	-0.399328	0.10065	0.638531	0.00434394	0.226395	0.366331	0.130545	0.605638	0.477165	0.0452446	0.562765	0.0150388	0.303177	0.221342	0.0531529	0.834084	-0.175864	0.485157	-0.474564	0.046599	0.0971595	0.701327	-0.12885	0.610367	0.453705	0.0586024	0.615969	0.00649243	-0.00450827	0.985835	-0.188254	0.45441	0.301295	0.224365	0.359668	0.142654	0.607875	0.0074461	0.433062	0.0726243	0.52156	0.0264278	0.712948	0.000896678	0.596187	0.00901977	0.10675	0.67332	0.292212	0.239336	0.577814	0.0120243	0.674306	0.00214717	0.931825	1.89187e-08	0.924428	4.21216e-08	0.901151	3.34789e-07	-0.157124	0.533515	-0.108413	0.668502	-0.0108493	0.96592	-0.0685699	0.786891	0.17043	0.498954	0.128646	0.610937	0.435243	0.0710356	0.389743	0.109864	-0.0893719	0.724344	-0.121622	0.630697	0.870934	2.56256e-06	-0.767998	0.000197692	-0.197031	0.433246
Sobic.001G284400	lightsteelblue1	0.0937339	0.711423	-0.0307993	0.90344	-0.01519	0.952297	0.074301	0.769517	-0.5641	0.0147493	0.0824232	0.745074	-0.0175274	0.944967	-0.299398	0.227441	-0.077326	0.760388	0.433563	0.0722574	0.160899	0.523599	0.50603	0.032141	0.364291	0.137219	0.575238	0.0125027	0.270141	0.278299	0.355716	0.147417	0.60542	0.00775669	0.32933	0.182036	0.424939	0.0787707	0.513025	0.0294604	0.66354	0.00267965	0.475221	0.046254	0.549473	0.0181741	0.490065	0.0389638	0.643539	0.00395655	-0.261025	0.295465	-0.267676	0.28288	-0.468414	0.0499239	-0.498227	0.0353493	-0.224559	0.370337	0.0446838	0.860251	-0.0999555	0.693123	0.476015	0.0458397	0.183603	0.465835	0.211542	0.399417	0.423284	0.0800687	0.301334	0.224302	0.0982742	0.698053	0.23799	0.341615	0.415397	0.0864694	0.273849	0.271496	0.212926	0.396268	0.406619	0.094022	-0.157053	0.533701	-0.306637	0.215851	0.302648	0.222189	-0.0582207	0.818503	0.172037	0.494855	-0.0769093	0.761644	-0.247235	0.322617	-0.389172	0.110432	-0.519975	0.0269719	0.14047	0.578246	0.394062	0.105641	-0.118599	0.639278	-0.154527	0.540385	-0.0869857	0.731444	-0.217904	0.385053	-0.159438	0.527427	-0.0834082	0.742125	0.319412	0.196347
Sobic.001G284475	darkseagreen3	-0.201416	0.42287	-0.488803	0.0395469	0.137902	0.585283	0.0140167	0.955978	-0.283388	0.254472	0.298502	0.228904	0.392436	0.107217	0.157092	0.533598	0.197134	0.433003	-0.276771	0.266209	-0.537949	0.0212903	0.475697	0.0460051	-0.0672087	0.791032	0.0640462	0.800673	0.861687	4.32384e-06	0.695293	0.0013581	0.763686	0.0002257	0.700135	0.0012154	0.695841	0.00134129	0.36785	0.133135	0.674401	0.00214289	0.532079	0.0230313	0.0111473	0.964984	0.632986	0.00480844	0.458254	0.0558058	-0.438444	0.0687519	-0.673006	0.00220641	-0.466515	0.0509862	-0.242395	0.332484	-0.0821582	0.745868	-0.557435	0.0162399	-0.248707	0.319651	0.252108	0.312861	-0.185093	0.462159	-0.0885056	0.726919	-0.0313317	0.901778	0.272435	0.274078	0.814661	3.84312e-05	0.760487	0.000248583	0.74399	0.000400053	0.68643	0.00165525	0.862674	4.09643e-06	0.933787	1.50724e-08	0.489636	0.0391612	0.1212	0.631892	0.0865185	0.732836	0.200444	0.425158	0.399394	0.100588	0.619409	0.0061183	0.406435	0.0941859	0.287791	0.246846	0.0988728	0.696296	0.398946	0.101006	0.707447	0.00102369	0.29394	0.23644	0.502015	0.0337626	0.66717	0.00248917	0.308404	0.213081	0.0263671	0.917286	-0.466204	0.0511619	0.554331	0.0169735
Sobic.001G284500	sienna4	-0.166897	0.508023	-0.46182	0.0536853	-0.118612	0.63924	-0.160107	0.525673	-0.557159	0.0163039	0.0800802	0.752103	0.0659298	0.794927	-0.113811	0.652954	0.100582	0.691288	-0.0349349	0.890543	-0.410837	0.0903357	0.557224	0.0162888	0.0889882	0.725485	0.325764	0.187099	0.684984	0.0017085	0.72676	0.000634383	0.703059	0.00113544	0.426857	0.0772866	0.637784	0.0044043	0.600618	0.00839446	0.772426	0.000172044	0.732095	0.000552	0.272839	0.27334	0.605747	0.00771479	0.496972	0.0358879	-0.616961	0.00638269	-0.727722	0.000618808	-0.651126	0.00342382	-0.506933	0.0317845	-0.408252	0.0925827	-0.414437	0.0872734	-0.345962	0.159637	0.170231	0.499463	-0.298396	0.229076	-0.222698	0.37442	0.0766641	0.762383	0.170197	0.49955	0.594296	0.00929777	0.534918	0.022176	0.693791	0.00140507	0.721489	0.000725629	0.752436	0.00031497	0.842237	1.16155e-05	0.295819	0.233316	-0.0670955	0.791377	0.214948	0.391692	0.155283	0.538382	0.465899	0.0513341	0.341213	0.165831	0.23652	0.344695	-0.0824412	0.74502	-0.162638	0.519061	0.10582	0.676019	0.443316	0.0653793	-0.0319647	0.899803	0.161474	0.522096	0.302859	0.221851	-0.110379	0.662827	-0.0393425	0.876828	-0.495827	0.0363844	0.67996	0.00190459
Sobic.001G284900	blue	0.903566	2.76848e-07	0.671706	0.00226697	0.345764	0.159893	0.505403	0.0323899	0.105408	0.677216	0.577104	0.0121547	0.448539	0.0619033	0.264619	0.288623	0.74174	0.000425723	0.496978	0.035885	0.402958	0.0973098	0.768751	0.000193115	0.911212	1.46539e-07	0.640986	0.00415035	0.268309	0.281699	0.493493	0.0374126	0.310546	0.209754	0.338073	0.170014	0.529204	0.0239235	-0.100848	0.690509	0.260017	0.2974	0.354676	0.148688	0.0752785	0.766564	-0.244018	0.329157	0.110813	0.661575	-0.398549	0.101377	-0.0561214	0.82495	-0.0306995	0.903751	-0.631743	0.00491789	-0.329386	0.181957	-0.329015	0.18248	-0.752158	0.000317503	0.166401	0.509305	0.143002	0.571345	-0.299011	0.228071	-0.0795347	0.753742	-0.490419	0.0388014	-0.51589	0.0284135	-0.518868	0.0273566	-0.469137	0.0495244	-0.348025	0.156998	-0.0617798	0.807599	-0.116193	0.646137	-0.777117	0.000147995	-0.955394	6.84968e-10	-0.588011	0.0102717	-0.922457	5.14279e-08	-0.668674	0.00241358	-0.189741	0.450788	-0.182054	0.46967	-0.526217	0.0248791	-0.404634	0.0957947	-0.323442	0.190445	-0.135138	0.592895	-0.734981	0.000511293	-0.731161	0.000565739	-0.253664	0.309782	-0.376543	0.123517	-0.962423	1.7765e-10	0.612335	0.0069076	0.516677	0.0281313
Sobic.001G285200	darkred	0.519609	0.0270987	0.505686	0.0322774	0.189943	0.450298	0.275685	0.268166	-0.518464	0.0274985	0.0395186	0.87628	-0.200761	0.42441	-0.534384	0.022335	-0.0348219	0.890895	0.968178	4.7847e-11	0.751952	0.0003194	0.566815	0.0141743	0.819127	3.2096e-05	0.942037	5.33661e-09	-0.17885	0.477655	0.13149	0.603007	0.417789	0.0844898	0.0991077	0.695607	0.255556	0.306062	0.408545	0.0923258	0.503625	0.0331047	0.367952	0.133018	0.809358	4.7308e-05	0.297076	0.231242	0.64472	0.00386943	-0.136678	0.588649	0.147088	0.560281	-0.319934	0.195577	-0.694834	0.00137232	-0.325582	0.18736	0.384089	0.115573	-0.14561	0.564272	0.575243	0.0125018	0.471317	0.0483327	0.312954	0.206056	0.585883	0.0106194	0.18443	0.463792	-0.550404	0.017939	-0.255544	0.306087	-0.0570482	0.822103	-0.22694	0.365149	-0.367052	0.134043	-0.101747	0.687883	-0.795574	7.8928e-05	-0.76474	0.000218566	0.227964	0.362931	-0.470028	0.0490347	-0.234279	0.349417	-0.724692	0.000668967	-0.755687	0.000286567	-0.904443	2.58064e-07	-0.909047	1.76463e-07	-0.0630824	0.803617	0.0367544	0.884878	-0.479304	0.0441532	-0.731687	0.000557965	-0.571825	0.0131599	-0.586148	0.0105755	-0.525888	0.0249862	0.402021	0.098164	0.197032	0.433244
Sobic.001G285300	blue	0.853974	6.50652e-06	0.64566	0.00380122	0.583387	0.0110391	0.703813	0.00111556	0.149861	0.552827	0.762194	0.000236143	0.66466	0.00261962	0.304885	0.218619	0.683641	0.0017592	0.471306	0.0483391	0.422208	0.0809208	0.80386	5.8297e-05	0.860233	4.67864e-06	0.592182	0.00961665	0.43435	0.071683	0.487548	0.0401331	0.562082	0.0151887	0.660512	0.00284754	0.667177	0.00248882	-0.103796	0.681905	0.364457	0.137027	0.268453	0.281431	0.0863357	0.733381	0.0294443	0.90767	0.355117	0.148148	-0.208474	0.406448	0.0338292	0.893989	-0.00758508	0.97617	-0.510442	0.0304291	-0.0511402	0.840289	-0.303075	0.221504	-0.561498	0.0153176	0.476775	0.0454456	0.388904	0.110698	0.0183367	0.94243	0.121571	0.630842	-0.189135	0.452263	-0.289282	0.244297	-0.172185	0.494477	-0.243236	0.330756	-0.316182	0.201165	0.0384702	0.879539	0.0858818	0.734735	-0.653951	0.0032411	-0.824733	2.54231e-05	-0.503495	0.0331577	-0.826426	2.36579e-05	-0.633024	0.00480511	-0.0560655	0.825122	-0.234164	0.349663	-0.342108	0.164652	-0.404684	0.0957492	0.0926644	0.714584	0.28459	0.252376	-0.378937	0.120956	-0.44014	0.0675638	0.0555001	0.82686	-0.0274578	0.913877	-0.869884	2.7247e-06	0.614124	0.0067006	0.39026	0.109352
Sobic.001G285400	green	-0.669359	0.00237981	-0.31395	0.204539	-0.101335	0.689086	-0.216048	0.389213	-0.228455	0.361868	-0.505243	0.0324539	-0.618057	0.00626322	-0.500881	0.0342319	-0.832905	1.78324e-05	-0.0640911	0.800536	0.0869993	0.731403	-0.731901	0.000554819	-0.633084	0.00479983	-0.370169	0.130519	-0.525114	0.0252394	-0.712865	0.000898492	-0.235706	0.346405	-0.325243	0.187847	-0.481964	0.042824	0.103345	0.683218	-0.24044	0.336519	-0.465277	0.0516877	0.203947	0.416942	0.353852	0.149701	0.126789	0.616138	0.658883	0.00294142	0.440585	0.0672543	0.145001	0.565919	0.57999	0.0116316	0.451032	0.0602934	0.716933	0.000813122	0.939699	7.26834e-09	0.1897	0.450888	0.274434	0.270432	0.649091	0.00356053	0.509446	0.0308093	0.713355	0.000887841	0.228741	0.361251	0.425258	0.0785225	0.348069	0.156941	0.0315309	0.901156	-0.310318	0.210107	-0.08715	0.730954	0.392624	0.107034	0.722872	0.000700701	0.682316	0.00181046	0.736472	0.000491278	0.450986	0.0603227	-0.201579	0.422487	-0.289601	0.243754	0.21857	0.383566	-0.0137434	0.956836	0.477543	0.0450499	0.204578	0.41547	0.739622	0.000451138	0.512108	0.0298014	0.0904216	0.721228	0.309303	0.21168	0.819629	3.14431e-05	-0.28224	0.256485	-0.74264	0.0004153
Sobic.001G285800	blue	0.714293	0.000867706	0.436662	0.0700164	0.330617	0.180232	0.385815	0.113808	-0.14725	0.559846	0.483478	0.0420815	0.452678	0.0592474	0.0392938	0.876979	0.552381	0.0174476	0.53025	0.0235959	0.322958	0.191149	0.901484	3.26234e-07	0.893337	5.99895e-07	0.765994	0.000210325	0.39225	0.107398	0.644525	0.00388368	0.546275	0.0190003	0.429452	0.0753108	0.604571	0.00786657	0.226758	0.365543	0.561178	0.0153887	0.586624	0.0104972	0.277905	0.264175	0.0537497	0.832246	0.391774	0.107864	-0.527965	0.0243164	-0.20876	0.405789	-0.354564	0.148825	-0.798003	7.23232e-05	-0.470717	0.0486584	-0.315003	0.202943	-0.715172	0.000849204	0.294836	0.234948	0.105083	0.678161	-0.215275	0.390953	0.132513	0.600164	-0.301329	0.224311	-0.308207	0.213388	-0.247447	0.322189	-0.126944	0.615701	-0.0688148	0.786146	0.119213	0.63753	0.169942	0.500201	-0.642965	0.00399947	-0.884405	1.10881e-06	-0.333042	0.176865	-0.723782	0.000684676	-0.392914	0.106752	-0.221192	0.377741	-0.271699	0.275429	-0.604302	0.00790162	-0.554973	0.0168196	-0.185824	0.460361	0.091854	0.716983	-0.634759	0.00465568	-0.636829	0.00448239	-0.193731	0.441143	-0.40879	0.0921115	-0.812901	4.12037e-05	0.366033	0.13521	0.627623	0.00529539
Sobic.001G286000	firebrick4	0.775445	0.000156219	0.647788	0.00365041	0.239912	0.337612	0.415417	0.0864523	0.515412	0.0285863	0.509425	0.0308173	0.392907	0.106759	0.577666	0.0120514	0.794045	8.33412e-05	0.0830679	0.743144	0.20153	0.422602	0.300757	0.225236	0.521509	0.0264453	0.107421	0.671377	0.0856449	0.735441	0.186758	0.458068	-0.183641	0.465741	0.0707729	0.780201	0.22142	0.377237	-0.539977	0.0207136	-0.288196	0.246151	-0.0629676	0.803968	-0.398826	0.101117	-0.648909	0.003573	-0.445198	0.0641108	-0.162429	0.519606	0.0956444	0.705787	0.39841	0.101508	-0.149246	0.554477	-0.0772557	0.7606	-0.381399	0.118363	-0.620422	0.00601161	-0.233428	0.351221	-0.0238227	0.925246	-0.4621	0.0535215	-0.466141	0.0511972	-0.711564	0.000927339	-0.530239	0.0235993	-0.69502	0.00136653	-0.770086	0.000185223	-0.525088	0.0252477	-0.171428	0.496407	-0.419326	0.0832356	-0.563286	0.0149253	-0.635549	0.00458889	-0.818655	3.27206e-05	-0.82195	2.857e-05	-0.768034	0.000197474	0.0221167	0.930587	0.131586	0.60274	-0.118646	0.639142	0.0825681	0.74464	-0.447068	0.0628679	-0.432597	0.0729665	-0.610599	0.00711327	-0.53285	0.0227964	-0.152097	0.546849	-0.158133	0.530856	-0.778137	0.00014316	0.638658	0.00433373	0.236135	0.345503
Sobic.001G286100	blue	0.746586	0.00037207	0.583624	0.0109988	0.234947	0.348005	0.318667	0.197452	-0.152386	0.546079	0.279251	0.261772	0.146981	0.56057	-0.117127	0.643471	0.42549	0.0783423	0.695433	0.00135377	0.535997	0.0218575	0.713571	0.000883154	0.914034	1.14206e-07	0.801687	6.3204e-05	0.0371191	0.883742	0.384397	0.115257	0.277383	0.26511	0.112944	0.655445	0.356277	0.146734	0.176689	0.483079	0.354232	0.149233	0.444517	0.0645675	0.379754	0.120091	-0.0999376	0.693175	0.273157	0.272759	-0.394703	0.105023	0.00906107	0.971535	-0.230072	0.358387	-0.75106	0.000327688	-0.493788	0.0372814	-0.0424883	0.867059	-0.594438	0.00927669	0.216152	0.388979	0.155459	0.537915	-0.1788	0.47778	0.184304	0.464103	-0.340545	0.166715	-0.597441	0.00883908	-0.504372	0.0328032	-0.346529	0.158909	-0.271191	0.276363	-0.199667	0.426994	-0.149422	0.554005	-0.822038	2.84656e-05	-0.9232	4.77297e-08	-0.266646	0.284806	-0.747882	0.000358718	-0.464943	0.0518781	-0.501474	0.0339857	-0.449651	0.061181	-0.782206	0.000125182	-0.641165	0.00413652	-0.353409	0.150247	-0.198437	0.429906	-0.761638	0.000240134	-0.847569	8.97986e-06	-0.487042	0.0403718	-0.605897	0.0076955	-0.795997	7.77411e-05	0.487236	0.0402804	0.451632	0.0599102
Sobic.001G286200	blue	0.722916	0.000699904	0.764983	0.000216947	0.260458	0.296553	0.403021	0.097252	-0.153577	0.542908	0.143388	0.570294	-0.104341	0.680319	-0.30331	0.221129	0.149719	0.553209	0.899214	3.88582e-07	0.858837	5.04251e-06	0.425141	0.078614	0.855033	6.15986e-06	0.777154	0.000147816	-0.352542	0.15132	-0.0495688	0.845139	0.108117	0.669361	-0.0378771	0.881384	0.093679	0.711585	0.0556635	0.826358	0.142645	0.572317	0.107001	0.672592	0.531576	0.0231855	-0.0843362	0.73935	0.309904	0.210748	0.0167713	0.947337	0.403859	0.096493	0.00246517	0.992254	-0.521506	0.0264464	-0.214105	0.393596	0.377836	0.122129	-0.194522	0.439243	0.392321	0.107329	0.494546	0.0369458	0.216606	0.38796	0.40365	0.0966822	-0.0859292	0.734593	-0.815352	3.73864e-05	-0.574217	0.0126966	-0.46499	0.0518515	-0.555696	0.0166476	-0.603084	0.00806189	-0.458691	0.055543	-0.95677	5.35442e-10	-0.835925	1.55674e-05	-0.0790299	0.755259	-0.682363	0.00180861	-0.546062	0.0190563	-0.769945	0.000186043	-0.739237	0.000455884	-0.835106	1.61557e-05	-0.756699	0.000278172	-0.211407	0.399725	-0.226567	0.365958	-0.584822	0.0107962	-0.860304	4.66074e-06	-0.645635	0.003803	-0.547156	0.0187696	-0.661489	0.00279243	0.674396	0.00214312	0.0344301	0.892116
Sobic.001G286300	blue	0.527906	0.0243352	0.682562	0.00180083	0.268037	0.282206	0.323788	0.189945	-0.188215	0.454506	-0.0238914	0.925031	-0.30725	0.214887	-0.462237	0.0534414	-0.0891668	0.724954	0.866603	3.28975e-06	0.891305	6.93103e-07	0.185323	0.461592	0.666357	0.00253084	0.645408	0.00381943	-0.541983	0.0201551	-0.28101	0.258652	-0.0148693	0.953303	-0.178422	0.478727	-0.0751025	0.767095	0.0741316	0.770029	0.026296	0.917509	-0.0410617	0.871486	0.561842	0.0152416	-0.0125036	0.960727	0.306188	0.216558	0.21351	0.394943	0.571101	0.0133029	0.0525693	0.835882	-0.347616	0.157518	-0.101552	0.688452	0.599445	0.0085565	0.0731902	0.772877	0.40501	0.0954571	0.547933	0.0185682	0.377912	0.122048	0.558332	0.0160325	0.0858957	0.734693	-0.779267	0.000137963	-0.483793	0.0419278	-0.405717	0.0948245	-0.569447	0.0136339	-0.723133	0.000696073	-0.526536	0.0247756	-0.855469	6.0219e-06	-0.62137	0.00591307	0.100275	0.692188	-0.470032	0.0490326	-0.424226	0.0793282	-0.872631	2.31801e-06	-0.850126	7.91015e-06	-0.779299	0.00013782	-0.760748	0.000246646	-0.0841928	0.739779	-0.212742	0.396686	-0.381943	0.117794	-0.731847	0.000555614	-0.629372	0.00513231	-0.471019	0.0484945	-0.416639	0.0854372	0.59848	0.00869172	-0.198043	0.43084
Sobic.001G286500	antiquewhite2	0.713914	0.000875801	0.439708	0.0678648	0.316539	0.200629	0.423161	0.080166	-0.181849	0.470179	0.502045	0.0337502	0.464896	0.0519052	0.0108547	0.965903	0.509531	0.0307766	0.597095	0.0088886	0.365524	0.135795	0.93561	1.2126e-08	0.916573	9.05928e-08	0.826477	2.36061e-05	0.42103	0.0818612	0.646786	0.00372081	0.644623	0.00387654	0.509175	0.0309133	0.633403	0.00477214	0.272782	0.273443	0.62814	0.00524675	0.592107	0.0096282	0.369466	0.131309	0.159764	0.526573	0.519578	0.0271095	-0.49193	0.0381141	-0.207523	0.408639	-0.379658	0.120192	-0.81129	4.38912e-05	-0.416352	0.0856751	-0.267639	0.282949	-0.659957	0.00287926	0.422942	0.0803393	0.192698	0.44363	-0.104252	0.680578	0.211684	0.399094	-0.181234	0.471707	-0.271803	0.275237	-0.15804	0.5311	-0.044657	0.860334	-0.0514256	0.839409	0.132276	0.60082	0.228132	0.362566	-0.639512	0.00426571	-0.880616	1.41751e-06	-0.257939	0.301418	-0.700838	0.00119578	-0.36459	0.136873	-0.202143	0.421163	-0.296338	0.232459	-0.610094	0.00717405	-0.586284	0.0105532	-0.0922437	0.715829	0.197504	0.432121	-0.571764	0.0131719	-0.595833	0.00907123	-0.178799	0.477782	-0.36403	0.137523	-0.804263	5.7425e-05	0.364394	0.1371	0.618106	0.00625791
Sobic.001G286600	red	-0.930368	2.23018e-08	-0.771299	0.000178286	-0.378699	0.121209	-0.558012	0.0161062	-0.0512186	0.840047	-0.529665	0.0237786	-0.33009	0.180969	-0.153114	0.544138	-0.637334	0.00444099	-0.641646	0.00409951	-0.567301	0.0140733	-0.709682	0.000970406	-0.943121	4.60435e-09	-0.702994	0.00113718	-0.123822	0.62448	-0.356284	0.146725	-0.290343	0.242493	-0.293444	0.237269	-0.470105	0.0489927	0.113445	0.654005	-0.221232	0.377652	-0.258201	0.30091	-0.195471	0.43697	0.207074	0.409677	-0.172387	0.493964	0.264565	0.288725	-0.077495	0.759879	-0.0349719	0.890428	0.599478	0.00855187	0.25146	0.314148	0.149817	0.552945	0.620929	0.00595866	-0.276758	0.266232	-0.296767	0.231751	0.141411	0.575678	-0.0353689	0.889191	0.380563	0.119238	0.626057	0.0054449	0.551318	0.0177105	0.503854	0.0330123	0.46075	0.0543152	0.224356	0.37078	0.217129	0.386787	0.880152	1.46003e-06	0.980291	1.07624e-12	0.500789	0.0342698	0.931829	1.89121e-08	0.712002	0.000917547	0.330265	0.180725	0.338283	0.169732	0.608638	0.00735165	0.520368	0.0268359	0.270843	0.277004	0.13517	0.592807	0.709132	0.000983308	0.783542	0.000119716	0.34084	0.166325	0.39973	0.100275	0.956885	5.24296e-10	-0.706424	0.00104889	-0.390232	0.10938
Sobic.001G286700	plum2	-0.176869	0.482626	-0.555445	0.0167073	-0.430322	0.074657	-0.496933	0.0359043	-0.534934	0.0221712	-0.173496	0.491147	0.0448476	0.859744	-0.162623	0.519102	0.111369	0.659973	-0.0506372	0.841841	-0.500827	0.0342543	0.61815	0.00625312	0.176276	0.484118	0.418207	0.0841478	0.569108	0.0137026	0.838675	1.37237e-05	0.466268	0.0511253	0.0927599	0.714302	0.375446	0.124703	0.75041	0.00033384	0.771233	0.00017866	0.959658	3.10787e-10	0.279362	0.261573	0.313339	0.205468	0.30432	0.219518	-0.938973	7.97968e-09	-0.886214	9.8311e-07	-0.890911	7.12523e-07	-0.760957	0.000245101	-0.846377	9.51985e-06	-0.520339	0.0268461	-0.621367	0.00591338	-0.20843	0.406548	-0.66291	0.00271389	-0.580713	0.0115034	-0.140759	0.577458	-0.213933	0.393984	0.383507	0.116172	0.203149	0.418805	0.535274	0.0220703	0.819197	3.20041e-05	0.736079	0.000496494	0.680413	0.00188618	0.231143	0.356092	-0.18349	0.466113	0.178994	0.477296	0.126394	0.617246	0.542895	0.0199053	0.184556	0.463482	0.301807	0.22354	-0.302784	0.221971	-0.103141	0.683813	-0.377249	0.122757	0.0249955	0.921576	-0.437938	0.0691092	-0.16014	0.525586	-0.0821593	0.745865	-0.520418	0.0268188	-0.0746812	0.768368	-0.62839	0.00522338	0.895053	5.29877e-07
Sobic.001G287201	lightblue3	-0.103953	0.681448	-0.426574	0.0775043	0.0193307	0.939314	-0.0994976	0.694464	-0.46855	0.0498485	0.148301	0.557016	0.278542	0.263036	-0.0782281	0.757672	0.142169	0.573611	-0.0071715	0.977469	-0.380744	0.119048	0.660282	0.00286062	0.173652	0.49075	0.377517	0.12247	0.748105	0.000356463	0.796369	7.67113e-05	0.772688	0.000170616	0.538189	0.0212214	0.644221	0.00390606	0.595464	0.0091252	0.829713	2.05264e-05	0.750056	0.000337235	0.278834	0.262514	0.59605	0.00903971	0.554306	0.0169794	-0.636681	0.0044946	-0.727611	0.000620586	-0.680736	0.00187314	-0.553193	0.0172489	-0.402858	0.0973999	-0.469639	0.0492481	-0.395965	0.103816	0.229614	0.359372	-0.240488	0.33642	-0.175471	0.486149	0.0582535	0.818403	0.161829	0.521171	0.577711	0.0120432	0.549714	0.018113	0.697394	0.00129457	0.706556	0.00104561	0.763142	0.000229466	0.867706	3.08953e-06	0.259492	0.298413	-0.124091	0.623724	0.182995	0.467338	0.0973004	0.700913	0.414161	0.087505	0.325967	0.186809	0.221898	0.376183	-0.0808951	0.749656	-0.159013	0.528544	0.149075	0.554936	0.523182	0.0258802	-0.0307674	0.903539	0.150924	0.549981	0.323827	0.189888	-0.0715713	0.77778	-0.106166	0.675014	-0.450718	0.0604944	0.712555	0.000905302
Sobic.001G287500	blue	0.853029	6.82964e-06	0.858894	5.02715e-06	0.482846	0.0423902	0.654853	0.00318451	0.0612944	0.809084	0.461523	0.0538592	0.251131	0.314802	-0.055126	0.828011	0.332781	0.177225	0.791892	8.99115e-05	0.834348	1.6717e-05	0.514346	0.028974	0.891232	6.96648e-07	0.683166	0.00177742	-0.14873	0.555862	0.0148587	0.953337	0.234418	0.349124	0.24751	0.322062	0.259211	0.298955	-0.117884	0.641313	0.11889	0.63845	0.00979046	0.969244	0.331483	0.179025	-0.115967	0.646783	0.329266	0.182127	0.101403	0.688887	0.446669	0.0631315	0.133385	0.597745	-0.42312	0.0801979	-0.00867331	0.972752	0.237906	0.34179	-0.246788	0.323522	0.521755	0.0263615	0.614484	0.0066596	0.267525	0.283162	0.407661	0.093102	-0.0862863	0.733528	-0.719437	0.000764016	-0.465433	0.0515987	-0.481754	0.0429277	-0.641441	0.00411524	-0.515546	0.0285377	-0.371852	0.128644	-0.937439	9.68621e-09	-0.854305	6.39655e-06	-0.290226	0.242692	-0.805042	5.57687e-05	-0.710842	0.00094367	-0.547955	0.0185625	-0.656781	0.00306623	-0.631241	0.0049627	-0.675455	0.00209592	-0.00168474	0.994706	0.00520846	0.983636	-0.449374	0.0613604	-0.703994	0.00111082	-0.391078	0.108546	-0.253406	0.310291	-0.761023	0.000244621	0.799514	6.84566e-05	0.00970542	0.969511
Sobic.001G287600	lightblue3	-0.164732	0.51362	-0.302612	0.222246	-0.0960055	0.704723	-0.138755	0.582941	-0.688661	0.00157583	-0.100885	0.690403	-0.177668	0.480619	-0.452654	0.059263	-0.190113	0.449885	0.310675	0.209555	-0.0220518	0.93079	0.445999	0.0635764	0.194422	0.439483	0.504872	0.0326024	0.307842	0.213959	0.423809	0.0796555	0.610091	0.00717447	0.242099	0.333092	0.411191	0.0900314	0.717109	0.000809586	0.762944	0.000230845	0.62671	0.00538211	0.585838	0.0106268	0.654862	0.00318395	0.66078	0.00283233	-0.362064	0.139819	-0.35543	0.147765	-0.633734	0.00474345	-0.499548	0.0347898	-0.357665	0.145055	0.0379257	0.881233	-0.0437665	0.863094	0.365345	0.136001	-0.00514703	0.983829	0.130954	0.604498	0.467943	0.0501858	0.382321	0.117401	0.327741	0.184282	0.417762	0.0845123	0.632708	0.00483276	0.537425	0.0214414	0.377292	0.122711	0.589491	0.0100353	0.0758416	0.764864	-0.101987	0.687181	0.487636	0.0400919	0.200875	0.424142	0.457453	0.0562908	-0.0842382	0.739643	-0.162269	0.520024	-0.359262	0.143138	-0.45519	0.0576782	0.14127	0.576063	0.398732	0.101206	0.00269835	0.991522	-0.0176011	0.944736	0.0100553	0.968413	-0.241106	0.335142	0.0589482	0.816272	-0.362612	0.139176	0.379585	0.120269
Sobic.001G287800	darkseagreen3	-0.0216862	0.931935	-0.368848	0.132004	0.145787	0.563795	0.0890137	0.725409	-0.248914	0.319236	0.414356	0.0873411	0.541611	0.0202577	0.229295	0.360058	0.332017	0.178283	-0.197736	0.431569	-0.475912	0.045893	0.641775	0.0040896	0.118506	0.639543	0.189157	0.45221	0.917149	8.58674e-08	0.799211	6.92176e-05	0.80954	4.6976e-05	0.759627	0.000255057	0.760109	0.000251411	0.34924	0.155456	0.72623	0.000643101	0.607896	0.0074435	0.00490751	0.984581	0.530213	0.0236074	0.469958	0.0490729	-0.542697	0.0199594	-0.712726	0.000901529	-0.506404	0.031993	-0.3903	0.109313	-0.172621	0.493369	-0.648941	0.00357081	-0.429507	0.0752689	0.260573	0.296333	-0.179313	0.476498	-0.166781	0.508324	-0.0667009	0.792578	0.12767	0.613666	0.685824	0.00167738	0.625112	0.00553673	0.637048	0.00446438	0.619843	0.00607245	0.850863	7.62282e-06	0.892745	6.25892e-07	0.332525	0.17758	-0.0820405	0.746221	-0.0516324	0.838771	0.00795926	0.974995	0.264876	0.288137	0.604298	0.0079021	0.373386	0.126951	0.184599	0.463375	0.0204437	0.935827	0.303832	0.220294	0.667785	0.00245806	0.107893	0.670009	0.335431	0.173589	0.57117	0.0132892	0.216595	0.387984	-0.163117	0.517814	-0.355761	0.147362	0.66885	0.00240487
Sobic.001G288100	blue	0.566937	0.014149	0.561348	0.015351	0.504849	0.0326115	0.523966	0.0256186	-0.418424	0.0839706	0.30266	0.22217	-0.0189449	0.940523	-0.380749	0.119044	0.0880291	0.728337	0.867863	3.06187e-06	0.736809	0.000486853	0.578937	0.0118204	0.783374	0.000120392	0.816448	3.57782e-05	-0.0110577	0.965266	0.136945	0.587913	0.55745	0.0162363	0.36769	0.133316	0.469355	0.0494041	0.267921	0.282422	0.498027	0.035435	0.258998	0.299367	0.651445	0.00340276	0.398042	0.101853	0.692706	0.00143983	0.014772	0.953609	0.249156	0.318749	-0.164859	0.513292	-0.535407	0.0220313	-0.0752974	0.766507	0.326513	0.186028	-0.0748511	0.767855	0.743936	0.000400658	0.634142	0.0047084	0.448085	0.0622	0.668576	0.00241846	0.306684	0.215777	-0.378126	0.121819	-0.0607339	0.8108	-0.000286436	0.9991	-0.27862	0.262896	-0.280821	0.258985	0.0202835	0.936328	-0.727526	0.000621951	-0.70237	0.00115388	0.114838	0.650013	-0.501966	0.0337827	-0.329094	0.182369	-0.557768	0.0161626	-0.731505	0.000560645	-0.700151	0.00121495	-0.875896	1.90343e-06	0.226841	0.365364	0.317669	0.198938	-0.231845	0.354591	-0.509008	0.0309774	-0.236372	0.345006	-0.269814	0.278904	-0.541676	0.0202399	0.492008	0.0380788	0.104388	0.680181
Sobic.001G288301	blue	0.694047	0.00139695	0.483563	0.0420398	0.345221	0.160594	0.457806	0.0560767	-0.330135	0.180906	0.440094	0.0675957	0.274055	0.271122	-0.104528	0.679774	0.409925	0.0911239	0.724245	0.000676646	0.47096	0.0485263	0.869313	2.81656e-06	0.900462	3.53146e-07	0.882034	1.29432e-06	0.331442	0.179082	0.542986	0.0198806	0.682108	0.00181858	0.507391	0.0316052	0.65297	0.00330363	0.278222	0.263607	0.645616	0.00380441	0.527155	0.0245759	0.516099	0.0283385	0.280397	0.259737	0.601853	0.00822659	-0.38204	0.117693	-0.158831	0.529022	-0.320398	0.194893	-0.765799	0.000211583	-0.31825	0.198071	-0.123378	0.625735	-0.511284	0.0301108	0.548097	0.0185259	0.336396	0.172278	0.0549233	0.828634	0.281181	0.258351	-0.00614694	0.980687	-0.293629	0.236959	-0.125606	0.619459	-0.00677151	0.978726	-0.0957569	0.705456	0.0395775	0.876097	0.204953	0.414598	-0.681793	0.00183102	-0.870943	2.56121e-06	-0.128411	0.611594	-0.67005	0.00234611	-0.356716	0.146201	-0.282444	0.256126	-0.384048	0.115615	-0.65815	0.00298444	-0.683643	0.00175912	-0.0207815	0.934768	0.238466	0.340622	-0.50509	0.0325152	-0.586969	0.0104408	-0.206528	0.410941	-0.37384	0.126453	-0.781167	0.000129581	0.409136	0.0918096	0.530525	0.0235103
Sobic.001G288500	cyan	0.522896	0.0259762	0.584867	0.0107886	0.994679	3.17624e-17	0.860265	4.67056e-06	0.20873	0.405858	0.709712	0.000969691	0.439239	0.0681927	0.248749	0.319568	0.340954	0.166173	0.259084	0.2992	0.444525	0.0645623	0.209348	0.404438	0.350478	0.153896	0.100848	0.690511	0.195784	0.436222	-0.0747393	0.768193	0.407921	0.0928731	0.690083	0.00152686	0.521111	0.0265811	-0.415399	0.0864675	-0.00281741	0.991148	-0.326557	0.185965	-0.0811467	0.748901	0.193751	0.441095	0.302715	0.222081	0.437946	0.069103	0.407272	0.0934448	0.445812	0.0637004	0.15748	0.532575	0.610973	0.00706851	0.0693606	0.784488	0.0988592	0.696336	0.690508	0.00151246	0.739942	0.000447223	0.514792	0.0288111	0.307557	0.214406	0.324751	0.188554	-0.0492994	0.845972	0.193485	0.441735	-0.1303	0.606319	-0.507312	0.031636	-0.181503	0.471038	0.0141675	0.955505	-0.368573	0.132315	-0.30003	0.226414	-0.320827	0.194262	-0.472124	0.0478974	-0.588772	0.0101496	0.0295664	0.907289	-0.325069	0.188097	0.115444	0.648278	-0.279571	0.261202	0.671431	0.00227995	0.602618	0.00812385	0.323132	0.190895	0.133262	0.598087	0.466787	0.0508332	0.53674	0.0216401	-0.42562	0.0782413	0.635794	0.00456835	-0.233194	0.35172
Sobic.001G288700	lightsteelblue1	0.334022	0.175516	0.129301	0.609107	0.00848794	0.973335	0.00991898	0.968841	-0.649151	0.00355647	-0.0147281	0.953746	-0.0859983	0.734387	-0.471998	0.0479651	0.0597687	0.813757	0.729326	0.000593554	0.333887	0.175702	0.781121	0.00012978	0.73388	0.000526518	0.945137	3.47208e-09	0.195549	0.436783	0.555622	0.0166653	0.607991	0.0074317	0.19209	0.445097	0.438807	0.0684956	0.673158	0.00219943	0.79711	7.46945e-05	0.757838	0.000268978	0.770151	0.000184843	0.428285	0.0761945	0.674018	0.00216016	-0.565882	0.0143698	-0.336094	0.172688	-0.672394	0.00223477	-0.909021	1.76843e-07	-0.635753	0.00457182	0.00710713	0.977671	-0.421334	0.0816182	0.381244	0.118525	0.0721389	0.77606	-0.0169092	0.946905	0.364982	0.136419	0.0638781	0.801186	-0.206449	0.411123	-0.0573221	0.821262	0.24474	0.327681	0.236091	0.345595	0.112402	0.657001	0.301187	0.22454	-0.495707	0.0364367	-0.689259	0.00155507	0.259128	0.299116	-0.315781	0.201768	0.0714112	0.778265	-0.450049	0.0609243	-0.421441	0.0815324	-0.824107	2.61037e-05	-0.744386	0.000395677	-0.188069	0.454862	0.0964768	0.703336	-0.557132	0.0163104	-0.617825	0.00628835	-0.421882	0.0811801	-0.669528	0.00237155	-0.473383	0.047224	0.0192327	0.939621	0.610783	0.00709131
Sobic.001G288800	blue	0.801342	6.40136e-05	0.503643	0.0330974	0.379357	0.120511	0.473145	0.0473506	-0.0723484	0.775425	0.599321	0.00857375	0.530827	0.0234165	0.178483	0.478573	0.681935	0.00182541	0.486578	0.0405912	0.301334	0.224304	0.917716	8.14294e-08	0.907579	1.99615e-07	0.721444	0.000726455	0.462763	0.0531347	0.666686	0.00251389	0.555734	0.0166388	0.518236	0.0275784	0.686154	0.0016653	0.100288	0.69215	0.517312	0.027905	0.534047	0.0224357	0.177941	0.479932	-0.0151487	0.952427	0.332506	0.177606	-0.514205	0.0290257	-0.226487	0.366132	-0.247439	0.322206	-0.748861	0.000348907	-0.389501	0.110104	-0.399475	0.100513	-0.770398	0.000183418	0.296942	0.231462	0.131437	0.603154	-0.243668	0.329872	0.0302856	0.905043	-0.347202	0.158047	-0.309703	0.211059	-0.283854	0.253657	-0.197489	0.432158	-0.127866	0.613118	0.142256	0.573376	0.158251	0.530545	-0.658722	0.00295078	-0.92316	4.79241e-08	-0.461404	0.0539297	-0.81778	3.39046e-05	-0.496489	0.0360965	-0.106389	0.674367	-0.176745	0.482937	-0.5177	0.0277674	-0.491979	0.0380918	-0.177372	0.481362	0.107759	0.670397	-0.644015	0.00392123	-0.616293	0.00645646	-0.13089	0.604675	-0.334983	0.1742	-0.904342	2.60177e-07	0.44756	0.062544	0.647178	0.00369314
Sobic.001G288900	blue	0.455236	0.0576495	0.188838	0.452987	-0.0326284	0.897733	0.0284272	0.910847	-0.566954	0.0141454	0.0818412	0.746819	-0.00949822	0.970162	-0.300305	0.225967	0.25728	0.302697	0.642385	0.00404319	0.260255	0.296944	0.829711	2.05284e-05	0.78897	9.95271e-05	0.906946	2.10392e-07	0.2558	0.305586	0.634413	0.00468516	0.535896	0.021887	0.173314	0.491607	0.491362	0.038371	0.559214	0.0158309	0.732106	0.000551837	0.789036	9.93004e-05	0.599714	0.00851903	0.233019	0.352091	0.506514	0.0319497	-0.681428	0.00184547	-0.41381	0.0878007	-0.623039	0.00574275	-0.949343	1.85903e-09	-0.716563	0.000820597	-0.157825	0.531667	-0.624287	0.00561805	0.227974	0.362909	-0.0567365	0.82306	-0.237483	0.342674	0.182777	0.467879	-0.170425	0.498966	-0.269585	0.279329	-0.219457	0.381589	0.086612	0.732557	0.188009	0.45501	0.149321	0.554276	0.240281	0.336848	-0.5505	0.0179148	-0.799317	6.89493e-05	0.0346028	0.891578	-0.470157	0.0489639	-0.0519006	0.837944	-0.355828	0.147281	-0.303082	0.221493	-0.8086	4.87085e-05	-0.675935	0.00207481	-0.357328	0.14546	-0.0406712	0.872699	-0.729765	0.000586798	-0.713358	0.000887761	-0.447028	0.0628941	-0.728635	0.000604329	-0.615232	0.00657498	0.0802383	0.751628	0.723926	0.000682174
Sobic.001G289000	antiquewhite2	0.182662	0.468163	-0.169828	0.500495	-0.0889654	0.725552	-0.126369	0.617314	-0.480928	0.0433383	0.100964	0.690171	0.203104	0.41891	-0.154323	0.540926	0.266601	0.28489	0.253844	0.309427	-0.137059	0.5876	0.813679	3.99582e-05	0.526098	0.0249177	0.651845	0.0033765	0.533118	0.0227152	0.817796	3.38825e-05	0.597268	0.00886393	0.269361	0.279744	0.536195	0.0217995	0.648505	0.00360073	0.807242	5.13087e-05	0.904924	2.48242e-07	0.370182	0.130504	0.306247	0.216464	0.447994	0.0622594	-0.813756	3.98365e-05	-0.62971	0.00510135	-0.767581	0.000200265	-0.860954	4.49966e-06	-0.749366	0.000343936	-0.416877	0.0852407	-0.666002	0.00254919	0.0684513	0.787252	-0.330259	0.180732	-0.401734	0.0984262	0.0776191	0.759505	-0.196296	0.434999	0.135666	0.591438	0.0764469	0.763038	0.347315	0.157903	0.514856	0.0287879	0.521198	0.0265512	0.549378	0.0181981	-0.142741	0.572053	-0.505356	0.0324087	0.0353978	0.889101	-0.210306	0.402242	0.206316	0.411433	-0.0280948	0.911886	0.0034338	0.989211	-0.507262	0.0316557	-0.385544	0.114084	-0.273908	0.271389	0.121562	0.630867	-0.518003	0.0276605	-0.372812	0.127583	-0.124144	0.623574	-0.511643	0.0299756	-0.377352	0.122647	-0.252722	0.311644	0.825941	2.4152e-05
Sobic.001G289100	blue	0.741056	0.000433802	0.857239	5.48874e-06	0.485602	0.0410559	0.560241	0.0155984	0.0109581	0.965578	0.258827	0.299697	-0.0501182	0.843443	-0.193111	0.442635	0.183394	0.46635	0.794124	8.31069e-05	0.890491	7.33746e-07	0.265322	0.287295	0.752995	0.000309927	0.577571	0.0120689	-0.402786	0.0974657	-0.216034	0.389244	0.0166631	0.947677	0.0074595	0.976565	0.0840703	0.740145	-0.169469	0.501414	-0.0579003	0.819487	-0.134604	0.59437	0.343515	0.16281	-0.158754	0.529223	0.194238	0.439924	0.24357	0.330072	0.596696	0.00894603	0.250291	0.316478	-0.279869	0.260672	0.0302294	0.905219	0.430567	0.0744736	-0.0669266	0.791891	0.421264	0.0816736	0.61289	0.00684285	0.308192	0.213412	0.414294	0.0873934	-0.0448638	0.859694	-0.802423	6.15047e-05	-0.549407	0.0181908	-0.566362	0.014269	-0.724122	0.000678777	-0.700403	0.00120789	-0.550167	0.0179986	-0.93424	1.42873e-08	-0.737147	0.000482429	-0.192514	0.444072	-0.697591	0.00128874	-0.678216	0.00197686	-0.7202	0.000749553	-0.74345	0.000406088	-0.652375	0.00334205	-0.678413	0.00196861	-0.0512337	0.84	-0.16004	0.525849	-0.401292	0.098832	-0.715205	0.000848513	-0.473984	0.0469054	-0.31431	0.203992	-0.624418	0.00560501	0.799497	6.84988e-05	-0.173547	0.491017
Sobic.001G289400	blue	0.541663	0.0202434	0.496447	0.0361148	0.521325	0.0265081	0.56788	0.0139536	-0.435003	0.0712095	0.377571	0.122413	0.084161	0.739874	-0.323405	0.190499	0.0995812	0.694219	0.834805	1.6377e-05	0.666356	0.0025309	0.649914	0.00350474	0.764187	0.000222286	0.826741	2.33406e-05	0.145464	0.564667	0.229304	0.360038	0.728539	0.000605838	0.546454	0.0189532	0.589752	0.00999401	0.290956	0.241454	0.60563	0.00772971	0.296013	0.232995	0.670606	0.00231929	0.542388	0.020044	0.81688	3.5162e-05	-0.00811332	0.974511	0.132334	0.60066	-0.21631	0.388623	-0.543847	0.0196471	-0.00689519	0.978337	0.240099	0.337226	-0.0733387	0.772427	0.85608	5.83308e-06	0.670662	0.00231661	0.509428	0.0308162	0.654997	0.00317555	0.424977	0.0787415	-0.227171	0.364647	0.118559	0.63939	0.147634	0.558809	-0.188172	0.454612	-0.147835	0.55827	0.184266	0.464197	-0.639824	0.00424107	-0.670317	0.00233322	0.144112	0.568331	-0.467412	0.0504823	-0.279204	0.261855	-0.410892	0.0902886	-0.661814	0.00277431	-0.606056	0.0076752	-0.836881	1.49035e-05	0.369031	0.131798	0.496159	0.0362396	-0.127182	0.615035	-0.376369	0.123704	-0.100938	0.690246	-0.156525	0.535096	-0.539709	0.0207891	0.436403	0.0702016	0.172085	0.494733
Sobic.001G289500	red	-0.962053	1.91913e-10	-0.794941	8.07293e-05	-0.420995	0.0818896	-0.602412	0.00815146	-0.164768	0.513527	-0.602631	0.00812216	-0.440382	0.0673953	-0.258057	0.301188	-0.708528	0.000997629	-0.568252	0.0138772	-0.533466	0.0226103	-0.701901	0.00116657	-0.927385	3.08994e-08	-0.630988	0.0049854	-0.162977	0.518179	-0.361143	0.140904	-0.262988	0.291716	-0.335186	0.173923	-0.470472	0.048792	0.205177	0.414075	-0.161701	0.521504	-0.205241	0.413927	-0.0876043	0.729601	0.275195	0.269053	-0.103909	0.681575	0.243762	0.329679	-0.0942592	0.709872	-0.100662	0.691053	0.543943	0.019621	0.198071	0.430773	0.21895	0.382718	0.649429	0.00353751	-0.243616	0.329978	-0.293622	0.236971	0.16714	0.507399	0.0358446	0.88771	0.437925	0.0691183	0.618659	0.00619832	0.566078	0.0143287	0.55611	0.0165498	0.498431	0.0352628	0.208354	0.406724	0.235063	0.347762	0.862216	4.20066e-06	0.968706	4.19254e-11	0.594849	0.00921578	0.968364	4.56891e-11	0.772112	0.000173763	0.261881	0.293827	0.27788	0.264219	0.524874	0.0253182	0.438761	0.0685285	0.259388	0.298613	0.129597	0.608279	0.689433	0.00154907	0.747004	0.000367717	0.27988	0.260652	0.322162	0.192308	0.981515	6.46897e-13	-0.743645	0.000403909	-0.376196	0.12389
Sobic.001G289600	antiquewhite2	0.548976	0.0183005	0.283366	0.25451	0.448216	0.0621139	0.557546	0.0162141	0.152531	0.54569	0.757547	0.000271307	0.806221	5.33377e-05	0.40037	0.099682	0.598179	0.00873412	0.116847	0.64427	0.0517952	0.838269	0.72539	0.000657119	0.549432	0.0181844	0.33565	0.173291	0.663607	0.00267603	0.582472	0.0111962	0.637212	0.00445092	0.771932	0.000174756	0.694247	0.00139065	-0.0372489	0.883339	0.424595	0.0790399	0.306212	0.21652	-0.092976	0.713663	0.114467	0.651075	0.353854	0.149698	-0.269727	0.279065	-0.200769	0.424394	-0.117075	0.64362	-0.371712	0.128799	0.00192641	0.993947	-0.47292	0.0474707	-0.521418	0.0264763	0.404116	0.0962605	0.198255	0.430337	-0.0568079	0.822841	0.0611275	0.809595	-0.103118	0.683881	0.108584	0.668009	0.153817	0.542269	0.053246	0.833797	-0.0203719	0.936052	0.350711	0.153604	0.389257	0.110347	-0.246032	0.325054	-0.508802	0.031057	-0.448193	0.0621288	-0.539556	0.0208323	-0.36373	0.137871	0.315925	0.201551	0.0504684	0.842362	-0.0125384	0.960618	-0.17336	0.491491	0.247208	0.322671	0.495333	0.0366003	-0.125884	0.618678	-0.0582118	0.818531	0.337004	0.171455	0.217492	0.385974	-0.596539	0.00896873	0.286136	0.249695	0.438404	0.0687796
Sobic.001G289700	blue	0.527079	0.0246003	0.325803	0.187044	-0.0628233	0.804409	0.0620207	0.806862	-0.460434	0.0545021	0.0435818	0.863667	-0.0378205	0.88156	-0.329691	0.181529	0.20991	0.403149	0.756021	0.000283768	0.427691	0.0766475	0.767433	0.000201188	0.847081	9.19776e-06	0.940738	6.34546e-09	0.0847899	0.737994	0.493815	0.0372695	0.4198	0.0828515	0.0713322	0.778505	0.338309	0.169698	0.499427	0.0348408	0.613862	0.00673058	0.673569	0.00218058	0.650637	0.00345626	0.144227	0.568019	0.476238	0.0457238	-0.55726	0.0162804	-0.23065	0.357148	-0.532053	0.0230391	-0.910873	1.50914e-07	-0.665207	0.00259076	-0.016645	0.947734	-0.545945	0.0190871	0.244693	0.327777	0.0466111	0.854283	-0.148044	0.557707	0.235463	0.346919	-0.183178	0.466886	-0.45139	0.0600646	-0.34984	0.154698	-0.0532442	0.833803	0.0307208	0.903685	-0.0404694	0.873326	0.0499403	0.843992	-0.673797	0.00217022	-0.836241	1.53452e-05	0.0472055	0.852444	-0.519053	0.027292	-0.14432	0.567766	-0.500021	0.0345908	-0.413088	0.0884119	-0.882359	1.2674e-06	-0.693267	0.00142176	-0.397076	0.102763	-0.146769	0.561142	-0.764372	0.000221037	-0.818779	3.25559e-05	-0.590365	0.00989771	-0.763342	0.000228074	-0.633734	0.00474345	0.204993	0.414502	0.590945	0.00980728
Sobic.001G289800	blue	0.791135	9.23238e-05	0.54622	0.0190145	0.457102	0.0565047	0.617714	0.00630043	0.201305	0.423132	0.752315	0.000316074	0.745916	0.000379128	0.377428	0.122566	0.696636	0.00131718	0.325639	0.187278	0.279876	0.26066	0.776212	0.000152398	0.77543	0.000156291	0.492796	0.0377241	0.478247	0.04469	0.521918	0.0263062	0.495745	0.0364199	0.626976	0.00535674	0.614614	0.00664481	-0.124806	0.62171	0.324746	0.188562	0.27695	0.265887	-0.0359465	0.887393	-0.0980744	0.698639	0.255732	0.305717	-0.2802	0.260085	-0.0697712	0.783241	-0.0309316	0.903027	-0.483864	0.0418934	-0.0971211	0.70144	-0.396936	0.102895	-0.635878	0.00456132	0.349813	0.154733	0.253559	0.309988	-0.118444	0.639718	0.0203003	0.936276	-0.293889	0.236525	-0.241373	0.33459	-0.19035	0.449308	-0.244257	0.328668	-0.254694	0.307754	0.108184	0.669165	0.111383	0.659934	-0.557362	0.0162568	-0.76752	0.000200648	-0.57007	0.0135085	-0.789912	9.63364e-05	-0.591942	0.0096534	0.0754066	0.766177	-0.0976399	0.699915	-0.246655	0.323791	-0.303854	0.22026	0.0208635	0.934512	0.236451	0.344839	-0.4107	0.0904541	-0.39336	0.106319	0.0559042	0.825618	-0.0130451	0.959027	-0.822705	2.76855e-05	0.52553	0.0251031	0.439026	0.0683422
Sobic.001G289900	blue	0.886339	9.7494e-07	0.654633	0.00319824	0.35139	0.152754	0.506034	0.0321391	-0.0299842	0.905984	0.543351	0.0197813	0.412486	0.0889235	0.132006	0.601572	0.647899	0.00364272	0.619653	0.00609248	0.472229	0.0478409	0.844936	1.02087e-05	0.971725	1.88013e-11	0.77194	0.000174713	0.274422	0.270455	0.522795	0.02601	0.436248	0.0703128	0.387259	0.112347	0.566452	0.0142501	0.0340597	0.89327	0.397144	0.102699	0.43042	0.0745835	0.242792	0.331669	-0.0945483	0.709019	0.2871	0.248032	-0.410108	0.0909654	-0.0703697	0.781424	-0.142819	0.571841	-0.726088	0.000645445	-0.362085	0.139795	-0.251459	0.31415	-0.708175	0.00100609	0.30194	0.223327	0.218414	0.383913	-0.187515	0.456217	0.0584701	0.817738	-0.363678	0.137931	-0.502122	0.0337183	-0.435534	0.0708263	-0.351271	0.152904	-0.294097	0.236177	-0.0585823	0.817394	-0.0397282	0.875629	-0.808262	4.9345e-05	-0.989139	9.4129e-15	-0.45488	0.0578701	-0.888322	8.5235e-07	-0.600067	0.00847028	-0.267873	0.282512	-0.294549	0.235425	-0.626225	0.00542865	-0.540413	0.0205912	-0.25064	0.315781	-0.0339854	0.893502	-0.715132	0.000850038	-0.751114	0.000327184	-0.288591	0.245476	-0.419858	0.0828048	-0.950609	1.52441e-09	0.582738	0.0111505	0.538265	0.0211998
Sobic.001G290000	blue	0.830555	1.97839e-05	0.821864	2.8673e-05	0.674261	0.00214918	0.794069	8.32692e-05	0.0672074	0.791036	0.614139	0.00669892	0.38349	0.11619	0.0346473	0.891439	0.375317	0.124842	0.73515	0.000509001	0.777428	0.000146505	0.561211	0.0153815	0.845112	1.01226e-05	0.638532	0.00434386	0.0439218	0.862613	0.0784569	0.756983	0.443387	0.0653313	0.514639	0.0288669	0.446959	0.0629396	-0.148629	0.556134	0.214801	0.392023	-0.0126978	0.960117	0.307584	0.214363	0.0937394	0.711407	0.468186	0.050051	0.169126	0.502293	0.407903	0.0928887	0.161566	0.521857	-0.347707	0.157402	0.176283	0.4841	0.160794	0.523874	-0.17537	0.486402	0.706522	0.00104647	0.739771	0.000449303	0.41849	0.0839163	0.434777	0.071373	0.102847	0.684672	-0.505085	0.0325172	-0.208039	0.407448	-0.313329	0.205484	-0.580272	0.0115815	-0.369346	0.131443	-0.178	0.479785	-0.823205	2.71118e-05	-0.777881	0.000144364	-0.275032	0.269347	-0.763688	0.000225688	-0.691187	0.0014897	-0.37713	0.122885	-0.603183	0.00804872	-0.468086	0.0501064	-0.628044	0.00525578	0.263287	0.291146	0.292498	0.238854	-0.223561	0.372522	-0.480499	0.0435523	-0.11735	0.642834	-0.0155904	0.951041	-0.745037	0.000388564	0.786418	0.000108625	0.00482247	0.984848
Sobic.001G290100	antiquewhite2	0.607535	0.00748852	0.297136	0.231143	0.486046	0.0408441	0.565383	0.0144754	0.218372	0.384006	0.80885	4.82437e-05	0.874714	2.04541e-06	0.481932	0.0428398	0.72159	0.000723789	0.0774524	0.760008	0.00381554	0.988012	0.798966	6.98358e-05	0.598795	0.00864734	0.341432	0.165542	0.742101	0.000421515	0.684423	0.00172953	0.646209	0.00376186	0.794125	8.31046e-05	0.752381	0.000315468	-0.0538983	0.831789	0.433365	0.072402	0.372637	0.127775	-0.156301	0.535688	0.0908433	0.719978	0.30048	0.225684	-0.361049	0.141015	-0.246839	0.323417	-0.135253	0.592577	-0.428678	0.0758964	-0.0668174	0.792223	-0.593639	0.00939593	-0.640759	0.00416792	0.33283	0.177158	0.119967	0.635389	-0.170126	0.499731	-0.0340747	0.893224	-0.214238	0.393294	0.116846	0.644272	0.124971	0.621243	0.0144627	0.954579	0.000678745	0.997867	0.42254	0.0806576	0.411534	0.0897363	-0.256013	0.305169	-0.561309	0.0153596	-0.540934	0.0204458	-0.603491	0.00800796	-0.398069	0.101827	0.340272	0.167077	0.104151	0.68087	-0.0169228	0.946863	-0.119676	0.636216	0.185526	0.461093	0.451425	0.0600421	-0.194575	0.439116	-0.0969159	0.702044	0.375889	0.124222	0.191644	0.446173	-0.676441	0.00205274	0.294132	0.236119	0.53549	0.0220068
Sobic.001G290200	blue	0.853808	6.5621e-06	0.74351	0.000405419	0.67011	0.00234321	0.776194	0.000152486	-0.026818	0.915877	0.685885	0.00167515	0.462345	0.053378	0.0536528	0.832544	0.492606	0.0378096	0.699027	0.0012469	0.658778	0.00294755	0.741506	0.000428467	0.914793	1.0665e-07	0.715726	0.000837702	0.235618	0.34659	0.304969	0.218486	0.588856	0.0101361	0.620039	0.00605178	0.630087	0.00506686	-0.0454277	0.857947	0.385146	0.11449	0.192373	0.444414	0.300065	0.226357	0.155478	0.537863	0.521456	0.0264634	-0.0437167	0.863249	0.212028	0.398311	0.0083878	0.973649	-0.509328	0.0308544	0.0195834	0.938522	-0.0177591	0.94424	-0.367829	0.133158	0.680902	0.00186649	0.615281	0.00656943	0.257348	0.302566	0.39336	0.106319	0.0327678	0.897298	-0.400133	0.0999021	-0.152552	0.545635	-0.220389	0.379519	-0.433347	0.0724153	-0.182821	0.467768	0.0046137	0.985504	-0.797009	7.49658e-05	-0.863356	3.94532e-06	-0.331022	0.179666	-0.810504	4.52551e-05	-0.644164	0.00391022	-0.29648	0.232224	-0.525611	0.0250764	-0.502873	0.0334108	-0.668943	0.00240029	0.222728	0.374353	0.340034	0.167393	-0.311035	0.208999	-0.499861	0.0346581	-0.0515748	0.838948	-0.0744717	0.769001	-0.832987	1.77673e-05	0.70222	0.00115794	0.229323	0.359997
Sobic.001G290400	floralwhite	0.246598	0.323906	-0.161012	0.523304	0.167401	0.506725	0.152066	0.546931	-0.294599	0.235341	0.473966	0.0469148	0.521092	0.0265876	0.199117	0.428293	0.513107	0.0294298	0.0179747	0.943565	-0.308222	0.213365	0.863129	3.99511e-06	0.431482	0.0737912	0.446256	0.0634054	0.884919	1.07176e-06	0.932659	1.71904e-08	0.813621	4.00495e-05	0.685643	0.00168404	0.8628	4.06821e-06	0.402365	0.0978495	0.798096	7.20795e-05	0.781499	0.000128161	0.0923797	0.715427	0.391079	0.108545	0.457666	0.0561617	-0.722806	0.000701866	-0.711108	0.000937622	-0.565477	0.0144554	-0.655514	0.00314355	-0.421992	0.0810928	-0.667843	0.0024551	-0.687087	0.00163152	0.218986	0.382639	-0.221975	0.376012	-0.350682	0.15364	-0.0415929	0.869837	-0.0974703	0.700414	0.433055	0.0726295	0.348745	0.156083	0.442621	0.0658529	0.518087	0.0276311	0.763191	0.00022912	0.785376	0.000112538	0.0305802	0.904124	-0.418919	0.0835669	-0.190367	0.449267	-0.271117	0.276498	0.0904456	0.721157	0.408186	0.0926404	0.252762	0.311564	-0.118271	0.640211	-0.185584	0.46095	0.0521201	0.837267	0.469939	0.0490835	-0.24563	0.32587	-0.0258765	0.91882	0.345742	0.159921	-0.0759152	0.764642	-0.450277	0.0607772	-0.190365	0.449272	0.844905	1.0224e-05
Sobic.001G290500	blue	0.790115	9.56618e-05	0.67351	0.00218328	0.273066	0.272923	0.420331	0.0824228	-0.19843	0.429922	0.309708	0.211052	0.142629	0.572359	-0.193408	0.441919	0.345437	0.160314	0.846937	9.26274e-06	0.694114	0.00139484	0.728544	0.000605751	0.979435	1.50807e-12	0.895078	5.28881e-07	-0.0157849	0.950431	0.30463	0.219024	0.363891	0.137684	0.19348	0.441746	0.35859	0.143942	0.188419	0.454007	0.400581	0.099487	0.383971	0.115694	0.515659	0.0284969	0.0054188	0.982975	0.425187	0.078578	-0.267036	0.284075	0.122036	0.629524	-0.207021	0.4098	-0.743444	0.000406163	-0.379675	0.120174	0.0894242	0.724189	-0.470748	0.0486415	0.410369	0.0907391	0.360182	0.142043	0.0382751	0.880146	0.334426	0.174962	-0.177003	0.482287	-0.649547	0.00352952	-0.461925	0.0536236	-0.317718	0.198865	-0.349268	0.155421	-0.29954	0.22721	-0.17511	0.48706	-0.905179	2.43159e-07	-0.956837	5.28872e-10	-0.174333	0.489024	-0.764328	0.000221335	-0.501574	0.0339443	-0.582619	0.0111709	-0.586449	0.0105259	-0.835697	1.57289e-05	-0.754217	0.000299128	-0.225249	0.368827	-0.0861464	0.733945	-0.682646	0.00179756	-0.852176	7.13294e-06	-0.518651	0.0274327	-0.558388	0.0160198	-0.805307	5.52145e-05	0.576327	0.0122986	0.351429	0.152705
Sobic.001G290600	blue	0.783963	0.000118035	0.932605	1.72985e-08	0.706779	0.0010401	0.812528	4.18137e-05	0.332725	0.177302	0.546818	0.0188578	0.301345	0.224286	0.0990584	0.695752	0.287474	0.247389	0.601667	0.00825159	0.854345	6.38334e-06	0.183052	0.467196	0.643468	0.00396184	0.327496	0.184629	-0.27435	0.270584	-0.308209	0.213385	0.0440615	0.86218	0.269952	0.278648	0.125474	0.61983	-0.456607	0.0568067	-0.217868	0.385133	-0.409762	0.0912655	0.0694952	0.784079	-0.20728	0.409201	0.146174	0.562748	0.496168	0.0362358	0.74671	0.000370775	0.508562	0.0311496	0.0115999	0.963564	0.411439	0.0898186	0.347383	0.157815	0.0489914	0.846923	0.54501	0.019335	0.804262	5.74264e-05	0.482532	0.0425442	0.389337	0.110267	0.0290408	0.90893	-0.67801	0.00198556	-0.39957	0.100424	-0.598875	0.00863615	-0.865634	3.47476e-06	-0.67249	0.00223029	-0.537491	0.0214224	-0.823835	2.64045e-05	-0.599603	0.00853455	-0.373122	0.127241	-0.723676	0.000686519	-0.836093	1.5449e-05	-0.453419	0.0587811	-0.634612	0.00466818	-0.3032	0.221305	-0.473062	0.0473951	0.248128	0.320816	0.0931414	0.713174	-0.107362	0.671546	-0.427347	0.0769103	-0.158312	0.530385	0.123019	0.626747	-0.598835	0.0086417	0.929794	2.37741e-08	-0.372684	0.127723
Sobic.001G290700	ivory	0.0854399	0.736053	0.349598	0.155003	-0.232432	0.35334	-0.104948	0.678552	0.0830632	0.743158	-0.422625	0.0805896	-0.484231	0.0417155	-0.36322	0.138465	-0.367953	0.133017	0.419881	0.0827866	0.568406	0.0138458	-0.356392	0.146594	0.112591	0.656459	0.130335	0.60622	-0.803207	5.97374e-05	-0.592285	0.00960093	-0.529664	0.0237792	-0.639139	0.00429531	-0.647644	0.00366051	-0.058106	0.818855	-0.398427	0.101491	-0.324634	0.188723	0.279097	0.262045	-0.295835	0.23329	-0.143604	0.569707	0.37279	0.127607	0.6136	0.00676068	0.205518	0.413284	0.0776759	0.759334	-0.0235155	0.926208	0.657285	0.00303588	0.33736	0.170974	-0.072332	0.775475	0.211401	0.39974	0.245523	0.326087	0.23733	0.342996	-0.0277663	0.912913	-0.671498	0.00227679	-0.523071	0.0259172	-0.448183	0.0621357	-0.466147	0.0511941	-0.74962	0.000341457	-0.726187	0.000643812	-0.419905	0.0827673	-0.0802016	0.751738	0.211252	0.400078	-0.0279846	0.91223	-0.155343	0.538222	-0.705546	0.00107093	-0.500323	0.0344643	-0.4183	0.0840717	-0.203804	0.417274	-0.291247	0.240962	-0.53728	0.0214833	-0.197892	0.4312	-0.464139	0.0523391	-0.677199	0.00202006	-0.372782	0.127615	0.0777184	0.759206	0.290695	0.241895	-0.471974	0.0479783
Sobic.001G290766	lightsteelblue1	0.408933	0.0919865	0.365211	0.136155	0.0869467	0.73156	0.116517	0.645212	-0.588377	0.0102128	-0.0874455	0.730074	-0.245252	0.326639	-0.610651	0.00710706	-0.10619	0.674946	0.923472	4.64357e-08	0.660574	0.00284403	0.577325	0.0121139	0.775415	0.000156366	0.951377	1.34799e-09	-0.17408	0.489666	0.194082	0.4403	0.400845	0.099244	0.0108711	0.965851	0.200922	0.424032	0.542704	0.0199574	0.574923	0.0125624	0.485017	0.0413362	0.844847	1.02528e-05	0.311094	0.208909	0.646281	0.00375671	-0.252551	0.311981	0.0514091	0.839459	-0.463613	0.0526418	-0.766823	0.000205015	-0.475117	0.0463083	0.36066	0.141475	-0.176329	0.483984	0.47853	0.0445455	0.330659	0.180174	0.235268	0.34733	0.571892	0.0131469	0.150286	0.551689	-0.49951	0.0348056	-0.238746	0.340038	0.0274365	0.913943	-0.0848832	0.737716	-0.292949	0.238098	-0.0439198	0.862619	-0.714389	0.000865666	-0.715268	0.000847197	0.312197	0.207213	-0.365732	0.135555	-0.0917548	0.717277	-0.746393	0.000374087	-0.725734	0.000651351	-0.942394	5.08555e-09	-0.896094	4.90889e-07	-0.14955	0.553662	-0.0103622	0.967449	-0.522226	0.026202	-0.744874	0.000390335	-0.623272	0.00571924	-0.688472	0.00158241	-0.441698	0.0664854	0.252702	0.311683	0.272955	0.273127
Sobic.001G290900	pink	0.954906	7.4615e-10	0.95407	8.61914e-10	0.556903	0.0163637	0.76703	0.00020371	0.437151	0.0696674	0.643092	0.00398989	0.422321	0.0808313	0.341944	0.164868	0.627474	0.00530943	0.502542	0.0335459	0.675123	0.00211065	0.374645	0.125574	0.761482	0.000241267	0.36832	0.132601	-0.0743338	0.769418	-0.014652	0.953985	0.0332347	0.895842	0.272479	0.273997	0.261735	0.294106	-0.524395	0.0254762	-0.200594	0.424805	-0.225007	0.369356	-0.080734	0.75014	-0.401996	0.0981862	-0.0555571	0.826685	0.174461	0.488701	0.471131	0.0484338	0.486134	0.0408021	-0.154238	0.54115	0.18158	0.470847	-0.00111568	0.996494	-0.344587	0.161415	0.290241	0.242666	0.523314	0.0258359	0.0654332	0.796441	0.00853381	0.973191	-0.325132	0.188007	-0.702741	0.00114394	-0.58934	0.0100592	-0.740109	0.00044518	-0.799646	6.81257e-05	-0.483489	0.0420761	-0.49318	0.0375526	-0.860341	4.6515e-06	-0.78678	0.000107294	-0.647342	0.00368159	-0.934468	1.39056e-08	-0.938805	8.15319e-09	-0.289332	0.244211	-0.337353	0.170983	-0.316608	0.200525	-0.302607	0.222255	-0.0769189	0.761615	-0.132111	0.601281	-0.423281	0.0800709	-0.587196	0.0104037	-0.189695	0.450901	-0.0400294	0.874693	-0.86218	4.20901e-06	0.938909	8.04586e-09	-0.0309009	0.903123
Sobic.001G291000	blue	0.766554	0.000206724	0.543186	0.0198261	0.569123	0.0136996	0.662869	0.00271615	-0.11662	0.644918	0.695228	0.0013601	0.529846	0.023722	0.115365	0.648504	0.561551	0.0153059	0.580463	0.0115476	0.428238	0.07623	0.885961	9.99957e-07	0.876007	1.89057e-06	0.734435	0.000518798	0.48965	0.0391549	0.562524	0.0150915	0.751946	0.000319447	0.723311	0.000692927	0.789077	9.91622e-05	0.108826	0.66731	0.578281	0.0119391	0.414779	0.0869858	0.297485	0.23057	0.271458	0.275872	0.580342	0.0115691	-0.272608	0.273762	-0.0752074	0.766779	-0.177464	0.481131	-0.626599	0.00539273	-0.117277	0.643042	-0.230173	0.358171	-0.51274	0.0295658	0.627638	0.00529397	0.420527	0.0822654	0.101838	0.687616	0.290229	0.242685	0.00424838	0.986652	-0.174943	0.487481	-0.00235269	0.992608	-0.018823	0.940905	-0.163949	0.515651	0.119802	0.635859	0.271307	0.276148	-0.620938	0.00595781	-0.824508	2.56662e-05	-0.306935	0.215381	-0.729565	0.000589863	-0.474827	0.0464609	-0.0916276	0.717653	-0.315357	0.202408	-0.44121	0.0668217	-0.576304	0.0123029	0.189705	0.450877	0.430569	0.0744718	-0.332325	0.177857	-0.407723	0.0930468	0.0679181	0.788873	-0.0865979	0.732599	-0.816992	3.5003e-05	0.496245	0.0362024	0.468404	0.0499296
Sobic.001G291100	blue	0.86674	3.26437e-06	0.92267	5.03431e-08	0.70162	0.00117423	0.839906	1.29608e-05	0.20047	0.425097	0.622254	0.00582233	0.341864	0.164973	0.0967946	0.702401	0.397091	0.102749	0.688946	0.00156589	0.829716	2.05238e-05	0.404821	0.0956262	0.789495	9.7738e-05	0.509094	0.0309443	-0.0958998	0.705034	-0.0895474	0.723823	0.25687	0.303496	0.415375	0.0864877	0.337771	0.17042	-0.333643	0.176036	0.000694045	0.997819	-0.197667	0.431733	0.178365	0.47887	-0.0704547	0.781166	0.295521	0.23381	0.307691	0.214196	0.563074	0.0149714	0.353626	0.14998	-0.194092	0.440276	0.285733	0.250392	0.219481	0.381537	-0.114123	0.65206	0.625384	0.00551016	0.776833	0.000149364	0.416	0.0859675	0.381679	0.118069	0.0359674	0.887328	-0.616846	0.0063954	-0.339485	0.168124	-0.496859	0.0359364	-0.751416	0.000324354	-0.523063	0.0259201	-0.368376	0.132539	-0.869549	2.77833e-06	-0.747803	0.000359519	-0.376501	0.123562	-0.809843	4.64302e-05	-0.814839	3.81598e-05	-0.410312	0.0907888	-0.611772	0.00697372	-0.405357	0.0951463	-0.564873	0.0145837	0.232668	0.352838	0.16941	0.501565	-0.209966	0.403019	-0.492519	0.0378486	-0.142226	0.573456	0.0340696	0.89324	-0.741421	0.000429476	0.901643	3.22199e-07	-0.145778	0.563817
Sobic.001G291200	magenta3	-0.0265383	0.916751	-0.0838138	0.740912	0.56079	0.0154753	0.446595	0.0631809	0.176073	0.484629	0.537148	0.0215217	0.380115	0.11971	0.452629	0.0592787	0.294124	0.236133	-0.375001	0.125186	-0.293784	0.2367	0.027921	0.912429	-0.22715	0.364693	-0.335514	0.173475	0.570179	0.0134867	0.168541	0.503795	0.435854	0.0705959	0.676343	0.00205701	0.585684	0.0106524	-0.282239	0.256487	0.0612049	0.809358	-0.152344	0.546189	-0.363379	0.13828	0.357402	0.145371	0.124476	0.622638	0.181927	0.469986	-0.124667	0.6221	0.272336	0.27426	0.357666	0.145053	0.541825	0.0201987	-0.316012	0.20142	0.0867991	0.731999	0.327296	0.184913	0.185144	0.462033	0.15069	0.550607	-0.057021	0.822186	0.347055	0.158235	0.653138	0.00329288	0.658853	0.00294316	0.330566	0.180303	0.100618	0.691183	0.439838	0.0677737	0.514988	0.0287398	0.376819	0.12322	0.252797	0.311495	-0.209205	0.404766	0.0472406	0.852336	-0.0568022	0.822858	0.655987	0.00311452	0.338029	0.170073	0.616822	0.00639799	0.284902	0.251834	0.659397	0.00291149	0.682127	0.00181786	0.609157	0.00728796	0.697161	0.00130148	0.89969	3.74711e-07	0.749747	0.00034022	0.0099862	0.96863	-0.00634996	0.98005	-0.00536575	0.983141
Sobic.001G291300	honeydew1	-0.30851	0.212916	-0.16614	0.509979	0.402662	0.0975785	0.276653	0.26642	0.333057	0.176844	0.26296	0.291769	0.148299	0.55702	0.370693	0.129934	-0.0291488	0.908593	-0.546919	0.0188314	-0.289267	0.244322	-0.473716	0.0470472	-0.600148	0.00845908	-0.695251	0.00135938	0.180757	0.472895	-0.292243	0.239283	0.00759677	0.976133	0.324229	0.189307	0.118474	0.639632	-0.445936	0.063618	-0.340203	0.167169	-0.5413	0.0203438	-0.495208	0.0366547	0.178926	0.477465	-0.141841	0.574505	0.542389	0.0200436	0.184213	0.464327	0.511306	0.0301021	0.766787	0.000205244	0.767681	0.000199644	-0.0264727	0.916956	0.482508	0.042556	0.146233	0.56259	0.202075	0.421323	0.300667	0.225381	-0.0396779	0.875785	0.410789	0.0903773	0.584675	0.0108209	0.592841	0.00951628	0.215115	0.391314	-0.0345953	0.891601	0.167518	0.506424	0.210969	0.400726	0.544142	0.0195674	0.628597	0.00520408	-0.0713713	0.778386	0.336451	0.172204	0.0301712	0.9054	0.567063	0.0141228	0.308644	0.212707	0.808993	4.79777e-05	0.479755	0.0439254	0.675768	0.00208215	0.50026	0.0344906	0.845429	9.96837e-06	0.86053	4.60432e-06	0.827513	2.25795e-05	0.880369	1.43997e-06	0.395301	0.104451	-0.0604814	0.811573	-0.453848	0.0585128
Sobic.001G291400	firebrick4	0.970152	2.8842e-11	0.875078	2.00073e-06	0.631908	0.00490323	0.807093	5.15992e-05	0.288734	0.245232	0.752742	0.000312195	0.581293	0.0114015	0.304655	0.218984	0.660606	0.00284219	0.557624	0.016196	0.632111	0.00488527	0.624633	0.00558385	0.880029	1.47146e-06	0.532668	0.0228518	0.159056	0.52843	0.215244	0.391024	0.322201	0.192251	0.505097	0.0325124	0.485707	0.0410058	-0.330807	0.179967	0.0914279	0.718245	0.0010135	0.996815	0.0304758	0.904449	-0.200607	0.424774	0.193708	0.441198	0.0165891	0.947909	0.302891	0.221799	0.25416	0.308804	-0.353942	0.14959	0.0911052	0.719201	-0.111854	0.658577	-0.453151	0.0589497	0.454962	0.0578193	0.541515	0.0202844	0.0950411	0.707565	0.132808	0.599346	-0.241219	0.334907	-0.560097	0.0156309	-0.408975	0.0919501	-0.525735	0.025036	-0.626256	0.00542567	-0.285673	0.250497	-0.2367	0.344316	-0.840543	1.25806e-05	-0.874149	2.11644e-06	-0.595547	0.00911314	-0.946289	2.94068e-09	-0.851431	7.40748e-06	-0.216372	0.388486	-0.369048	0.131779	-0.372799	0.127597	-0.441127	0.0668793	0.043537	0.863806	0.10517	0.677907	-0.419462	0.0831254	-0.559708	0.0157188	-0.0979952	0.698872	-0.0336987	0.894396	-0.918297	7.70846e-08	0.851444	7.40252e-06	0.155023	0.539069
Sobic.001G291500	darkolivegreen4	-0.745964	0.000378614	-0.911495	1.42975e-07	-0.290963	0.241441	-0.551349	0.0177026	-0.306227	0.216496	-0.276196	0.267244	-0.0509731	0.840804	-0.00841411	0.973566	-0.209905	0.403159	-0.641707	0.00409482	-0.855297	6.07622e-06	-0.0809303	0.74955	-0.62458	0.00558905	-0.359859	0.142426	0.503912	0.0329888	0.377922	0.122037	0.22688	0.365279	0.0967946	0.702401	0.142824	0.571828	0.414902	0.086883	0.338149	0.169912	0.3793	0.120571	-0.131511	0.602947	0.421832	0.08122	0.0540569	0.8313	-0.390213	0.109399	-0.714177	0.000870174	-0.473368	0.0472319	0.0540211	0.831411	-0.187296	0.456752	-0.404881	0.0955723	0.00734692	0.976918	-0.263133	0.29144	-0.601423	0.00828466	-0.285727	0.250403	-0.230817	0.35679	0.183637	0.465751	0.896884	4.63024e-07	0.700224	0.00121291	0.765423	0.00021404	0.870515	2.62624e-06	0.799051	6.96219e-05	0.75749	0.000271763	0.885346	1.04179e-06	0.628484	0.00521456	0.328954	0.182566	0.704039	0.00110965	0.786111	0.000109766	0.602929	0.00808242	0.592658	0.00954413	0.465186	0.0517395	0.422592	0.0806162	0.136236	0.589868	0.313776	0.204802	0.379708	0.120139	0.671164	0.00229263	0.512582	0.0296246	0.194572	0.439125	0.576512	0.0122643	-0.878599	1.61018e-06	0.337878	0.170277
Sobic.001G291600	floralwhite	0.132326	0.600682	-0.164306	0.514727	0.357501	0.145252	0.265064	0.287783	-0.21436	0.39302	0.490172	0.0389144	0.516459	0.0282093	0.137366	0.586757	0.356744	0.146167	-0.0126827	0.960165	-0.238538	0.340471	0.684585	0.00172342	0.292546	0.238773	0.309671	0.211109	0.79884	7.01577e-05	0.726612	0.000636805	0.814818	3.81906e-05	0.74164	0.000426891	0.787163	0.0001059	0.335884	0.172973	0.690352	0.00151774	0.575763	0.012404	0.077313	0.760428	0.551629	0.0176331	0.534862	0.0221927	-0.447578	0.0625321	-0.486637	0.0405635	-0.449006	0.061599	-0.438967	0.0683832	-0.167384	0.506769	-0.494064	0.0371591	-0.412514	0.0888999	0.380496	0.119309	-0.0317533	0.900463	-0.100353	0.691958	0.148637	0.556111	0.154244	0.541137	0.541332	0.0203351	0.576476	0.0122709	0.528949	0.0240041	0.437482	0.069432	0.668836	0.00240559	0.791079	9.25048e-05	0.118609	0.63925	-0.221869	0.376247	-0.082754	0.744084	-0.126607	0.616648	0.115613	0.647796	0.368663	0.132214	0.120795	0.633039	0.0109591	0.965575	-0.166823	0.508214	0.361221	0.140812	0.653062	0.00329775	0.0878769	0.72879	0.208231	0.407006	0.536344	0.0217558	0.184158	0.464464	-0.270087	0.278398	-0.17566	0.485671	0.584555	0.0108411
Sobic.001G291800	blue	0.849615	8.11484e-06	0.725064	0.000662627	0.344592	0.161407	0.499832	0.0346703	-0.0992042	0.695324	0.41002	0.0910411	0.256468	0.30428	-0.0890107	0.725418	0.425097	0.0786482	0.801381	6.39212e-05	0.68909	0.00156091	0.73942	0.00045363	0.991797	1.00489e-15	0.84681	9.32067e-06	0.0285194	0.910559	0.309009	0.212138	0.363577	0.138049	0.260103	0.297236	0.389356	0.110249	0.0960792	0.704506	0.355298	0.147926	0.331653	0.178788	0.421374	0.0815862	-0.050072	0.843586	0.384908	0.114734	-0.235277	0.347311	0.150649	0.550716	-0.136497	0.589147	-0.699378	0.00123685	-0.313773	0.204807	0.0347062	0.891256	-0.49978	0.0346919	0.416301	0.0857171	0.387958	0.111644	0.0336345	0.894596	0.295164	0.234402	-0.217204	0.386619	-0.651058	0.00342831	-0.472416	0.0477407	-0.371093	0.129487	-0.405828	0.0947259	-0.29403	0.236289	-0.191073	0.447555	-0.914868	1.0593e-07	-0.971887	1.79629e-11	-0.274537	0.270245	-0.825417	2.46964e-05	-0.583409	0.0110354	-0.519043	0.0272955	-0.552094	0.0175183	-0.767005	0.00020387	-0.706762	0.00104052	-0.191754	0.445909	-0.0547921	0.829038	-0.663228	0.00269658	-0.824246	2.59514e-05	-0.454767	0.05794	-0.475596	0.0460581	-0.852458	7.03158e-06	0.63946	0.00426981	0.334832	0.174406
Sobic.001G291900	green	-0.921372	5.72768e-08	-0.700413	0.0012076	-0.422858	0.080405	-0.632213	0.0048763	-0.352763	0.151046	-0.753175	0.000308316	-0.618716	0.00619222	-0.557599	0.0162019	-0.888907	8.18859e-07	-0.255416	0.306337	-0.269618	0.279267	-0.643576	0.00395377	-0.75201	0.000318863	-0.369105	0.131715	-0.367336	0.133719	-0.441774	0.0664333	-0.239734	0.337983	-0.449964	0.060979	-0.56433	0.0147	0.396385	0.103418	-0.0530774	0.834317	-0.131189	0.603844	0.225035	0.369295	0.376532	0.123529	0.0898664	0.722876	0.265646	0.286685	0.0367721	0.884822	-0.237147	0.343378	0.367151	0.133931	0.0781458	0.757919	0.471267	0.0483601	0.732145	0.000551271	-0.104062	0.681129	-0.154153	0.541378	0.335351	0.173698	0.292752	0.238427	0.543313	0.0197916	0.41153	0.08974	0.479193	0.0442091	0.556753	0.0163989	0.439859	0.0677589	0.0055596	0.982533	0.127448	0.61429	0.649481	0.00353401	0.830646	1.97051e-05	0.800615	6.57488e-05	0.951226	1.38128e-09	0.796633	7.59869e-05	-0.0877341	0.729215	-0.0464966	0.854638	0.20737	0.408992	0.142428	0.572905	0.230183	0.35815	0.0814086	0.748116	0.584231	0.0108957	0.51821	0.0275875	0.0132278	0.958454	0.0940134	0.710598	0.96353	1.40337e-10	-0.686299	0.00166002	-0.424604	0.0790324
Sobic.001G292000	darkolivegreen4	-0.720992	0.000734771	-0.907346	2.03535e-07	-0.480199	0.0437023	-0.60712	0.00754056	-0.165466	0.511721	-0.271005	0.276706	-0.0266164	0.916507	0.153609	0.542824	-0.103517	0.682717	-0.765224	0.000215354	-0.953061	1.02236e-09	-0.13647	0.589221	-0.680304	0.00189059	-0.469185	0.0494977	0.504419	0.0327841	0.385169	0.114467	0.082068	0.746139	0.00454616	0.985716	0.0746257	0.768536	0.290939	0.241483	0.204706	0.415172	0.332368	0.177796	-0.285	0.251663	0.226151	0.366862	-0.155382	0.538118	-0.431959	0.0734378	-0.758405	0.000264497	-0.377276	0.122728	0.119343	0.637162	-0.205598	0.413098	-0.518742	0.0274009	-0.0803816	0.751198	-0.456489	0.0568786	-0.73366	0.000529609	-0.457895	0.056023	-0.443767	0.0650738	-0.00330111	0.989628	0.857452	5.42728e-06	0.559343	0.0158015	0.632083	0.00488772	0.846541	9.44372e-06	0.820968	2.97569e-05	0.671924	0.00225673	0.921365	5.73135e-08	0.644856	0.00385951	0.191894	0.44557	0.66294	0.00271224	0.732906	0.000540291	0.719086	0.000770746	0.77863	0.000140873	0.550746	0.0178531	0.605176	0.00778817	-0.0410759	0.871442	0.137071	0.587569	0.282292	0.256394	0.643067	0.0039918	0.473585	0.0471169	0.175776	0.485378	0.545525	0.0191982	-0.869461	2.79252e-06	0.367893	0.133086
Sobic.001G292200	darkseagreen1	0.159404	0.527517	-0.0240547	0.92452	0.424129	0.0794045	0.33508	0.174068	-0.48574	0.0409899	0.363438	0.138211	0.264675	0.288517	-0.226557	0.36598	0.0666187	0.792828	0.39641	0.103394	0.140459	0.578277	0.693256	0.00142213	0.449201	0.0614722	0.595258	0.00915545	0.557296	0.0162722	0.529254	0.0239077	0.933881	1.49062e-08	0.720841	0.000737569	0.736043	0.000496966	0.522011	0.0262747	0.828544	2.15968e-05	0.547692	0.0186305	0.495459	0.0365451	0.795716	7.8527e-05	0.885446	1.03491e-06	-0.251858	0.313355	-0.254743	0.307658	-0.519087	0.0272802	-0.532913	0.0227773	-0.106302	0.674621	-0.0821955	0.745757	-0.138259	0.584301	0.739254	0.000455685	0.317781	0.198771	0.326679	0.185791	0.572679	0.012993	0.493834	0.0372613	0.360314	0.141885	0.602714	0.0081111	0.614177	0.00669451	0.327336	0.184856	0.399439	0.100547	0.697547	0.00129002	-0.104477	0.679924	-0.317872	0.198634	0.239269	0.33895	-0.0973258	0.700839	0.144182	0.56814	0.015882	0.950127	-0.308335	0.213188	-0.280176	0.260128	-0.557526	0.0162187	0.533364	0.0226409	0.783455	0.000120065	0.1414	0.575709	0.0671814	0.791115	0.315208	0.202632	0.0668745	0.792049	-0.236586	0.344554	-0.064209	0.800176	0.398633	0.101299
Sobic.001G292400	orangered	0.220116	0.380125	0.229752	0.359075	0.303723	0.220468	0.520506	0.0267886	0.431801	0.0735544	0.556456	0.0164684	0.42572	0.0781643	0.497547	0.0356405	0.360135	0.142098	-0.222127	0.375676	-0.0244081	0.923414	-0.031123	0.902429	-0.048579	0.848197	-0.287009	0.248189	0.257743	0.301798	-0.032516	0.898083	0.120689	0.633342	0.430116	0.0748109	0.287527	0.247299	-0.494362	0.0370274	-0.20459	0.415442	-0.337117	0.171303	-0.415713	0.0862058	-0.0556533	0.826389	-0.103388	0.683093	0.29557	0.233729	0.178306	0.479018	0.481178	0.0432134	0.386396	0.113219	0.518686	0.0274206	-0.19311	0.442636	0.0397903	0.875436	0.188884	0.452873	0.272668	0.273652	0.103754	0.682026	-0.0887601	0.726163	0.075781	0.765047	0.203164	0.41877	0.19175	0.445917	-0.105067	0.678205	-0.255665	0.305849	0.0685152	0.787057	0.0754192	0.766139	0.0613272	0.808984	0.0534231	0.833252	-0.39669	0.103128	-0.206152	0.411811	-0.3584	0.144171	0.419833	0.0828256	0.227369	0.364217	0.442876	0.065679	0.264356	0.289119	0.35541	0.14779	0.303199	0.221306	0.3472	0.158049	0.35268	0.151149	0.525218	0.0252052	0.58601	0.0105984	-0.158945	0.528722	0.297717	0.230188	-0.163339	0.517237
Sobic.001G292500	lightsteelblue1	0.220442	0.379402	-0.0402581	0.873982	-0.157902	0.531464	-0.157864	0.531564	-0.696672	0.00131611	-0.0990468	0.695786	-0.0951762	0.707167	-0.445972	0.0635938	0.0587	0.817033	0.589575	0.010022	0.141025	0.576732	0.775486	0.000156012	0.639013	0.00430535	0.883985	1.13984e-06	0.265653	0.286671	0.649728	0.00351726	0.575725	0.0124112	0.130177	0.606662	0.406673	0.0939745	0.738447	0.000465778	0.833287	1.75313e-05	0.862649	4.10193e-06	0.709921	0.000964839	0.395035	0.104705	0.596961	0.0089079	-0.720732	0.000739605	-0.521852	0.0263285	-0.783161	0.000121252	-0.949386	1.84679e-09	-0.766915	0.000204437	-0.125118	0.620831	-0.514113	0.0290593	0.218369	0.384013	-0.134259	0.595326	-0.186898	0.457726	0.218988	0.382634	-0.0342689	0.892618	-0.110393	0.662786	-0.0477063	0.850895	0.307906	0.213859	0.393584	0.106102	0.252486	0.312111	0.380551	0.119251	-0.362144	0.139725	-0.622252	0.00582255	0.260997	0.295518	-0.230329	0.357836	0.196694	0.434049	-0.346127	0.159426	-0.266433	0.285205	-0.779038	0.000139004	-0.638155	0.00437423	-0.311687	0.207996	0.0272238	0.914608	-0.613892	0.00672717	-0.584761	0.0108064	-0.427518	0.0767795	-0.73357	0.000530869	-0.406894	0.0937787	-0.147824	0.5583	0.732889	0.000540534
Sobic.001G292700	tan3	-0.0163148	0.948769	-0.251112	0.31484	-0.24917	0.318721	-0.128438	0.611517	0.606117	0.00766747	0.299038	0.228027	0.601197	0.00831539	0.809077	4.78226e-05	0.581322	0.0113964	-0.794197	8.28939e-05	-0.723195	0.000694974	0.0183287	0.942455	-0.286952	0.248288	-0.553205	0.0172459	0.517793	0.0277348	0.386	0.113621	-0.208616	0.40612	0.113211	0.654677	0.0814203	0.74808	-0.386146	0.113472	-0.249199	0.318664	0.0241709	0.924156	-0.81864	3.274e-05	-0.517715	0.0277624	-0.646465	0.00374357	-0.343422	0.16293	-0.435554	0.0708115	0.152748	0.545114	0.204441	0.415788	-0.0426025	0.866704	-0.823595	2.66719e-05	-0.506889	0.0318019	-0.649379	0.00354092	-0.612408	0.00689896	-0.724525	0.00067182	-0.836043	1.5484e-05	-0.660856	0.00282802	0.325411	0.187606	-0.0847545	0.7381	-0.172109	0.494672	0.213878	0.39411	0.552296	0.0174684	0.155783	0.537057	0.448046	0.0622255	0.188581	0.453612	-0.634048	0.00471646	-0.0671033	0.791353	-0.0671967	0.791068	0.797079	7.47766e-05	0.894957	5.33572e-07	0.630587	0.00502153	0.820219	3.06905e-05	-0.321816	0.192813	-0.197601	0.431891	-0.104848	0.678842	0.275807	0.267945	0.391294	0.108334	0.282243	0.256479	-0.0725585	0.774789	-0.188996	0.452601	0.33641	0.172258
Sobic.001G292900	sienna4	-0.393842	0.105853	-0.647868	0.00364482	0.00924663	0.970952	-0.180123	0.474476	-0.475867	0.0459165	0.0644407	0.799469	0.143268	0.570621	-0.0612461	0.809232	-0.0249247	0.921798	-0.256703	0.303822	-0.563368	0.0149076	0.380007	0.119824	-0.168913	0.50284	0.0813318	0.748346	0.740926	0.000435345	0.630922	0.00499133	0.715132	0.000850042	0.517161	0.0279587	0.593586	0.00940397	0.562079	0.0151893	0.723272	0.000693607	0.606637	0.00760138	0.144867	0.566282	0.715011	0.000852564	0.512471	0.0296659	-0.463648	0.0526217	-0.701213	0.0011854	-0.607993	0.00743146	-0.274543	0.270234	-0.202797	0.41963	-0.400452	0.0996063	-0.140731	0.577532	0.211742	0.398962	-0.278045	0.263923	-0.0807607	0.75006	0.100814	0.69061	0.363635	0.137981	0.858298	5.18948e-06	0.818823	3.2497e-05	0.876304	1.85637e-06	0.817821	3.38494e-05	0.847333	9.08467e-06	0.96283	1.63034e-10	0.57177	0.0131708	0.232309	0.353603	0.303452	0.220902	0.397507	0.102356	0.612068	0.00693894	0.515704	0.0284809	0.32634	0.186275	0.200443	0.42516	0.0154915	0.951352	0.364659	0.136793	0.660514	0.00284743	0.310472	0.209868	0.507217	0.0316733	0.566983	0.0141392	0.178921	0.477477	0.21655	0.388084	-0.647378	0.00367913	0.528342	0.0241963
Sobic.001G293000	pink	0.862938	4.03735e-06	0.990965	2.16971e-15	0.592103	0.00962874	0.779335	0.000137657	0.492661	0.0377846	0.557509	0.0162227	0.286242	0.249512	0.28619	0.249603	0.463384	0.0527742	0.485572	0.0410701	0.764946	0.00021719	0.120868	0.632832	0.611105	0.00705286	0.217384	0.386215	-0.289957	0.243148	-0.295628	0.233632	-0.140003	0.579525	0.150708	0.550559	0.0822077	0.74572	-0.642087	0.00406583	-0.403658	0.0966744	-0.471948	0.0479922	-0.112661	0.656257	-0.445406	0.0639717	-0.133715	0.596832	0.434619	0.0714875	0.69279	0.00143713	0.662376	0.00274319	0.074776	0.768082	0.379033	0.120854	0.207035	0.409767	-0.0910361	0.719406	0.305449	0.217726	0.649983	0.00350003	0.238993	0.339524	0.0929075	0.713865	-0.215308	0.390879	-0.760925	0.000245341	-0.60058	0.0083997	-0.807876	5.00797e-05	-0.940588	6.47267e-09	-0.678638	0.0019592	-0.664229	0.00264259	-0.837488	1.44952e-05	-0.631901	0.00490384	-0.574517	0.0126393	-0.831109	1.93079e-05	-0.955198	7.0901e-10	-0.36427	0.137243	-0.436993	0.0697804	-0.235424	0.347	-0.280665	0.259261	0.0205588	0.935466	-0.157402	0.532782	-0.262435	0.292769	-0.501127	0.0341296	-0.198476	0.429812	0.0663712	0.793583	-0.701458	0.00117868	0.992011	8.13493e-16	-0.313702	0.204916
Sobic.001G293100	firebrick4	0.979262	1.61211e-12	0.883223	1.19819e-06	0.443575	0.0652039	0.660586	0.00284334	0.353509	0.150124	0.622753	0.0057716	0.433496	0.072306	0.362768	0.138993	0.72364	0.000687162	0.493818	0.0372683	0.569161	0.0136919	0.526926	0.0246498	0.836663	1.50526e-05	0.467088	0.0506638	0.0471083	0.852745	0.18666	0.458309	0.0906164	0.720651	0.264307	0.289212	0.350831	0.153453	-0.40847	0.0923917	-0.0688757	0.785961	-0.0144356	0.954664	-0.0546999	0.829322	-0.413883	0.0877398	-0.0609082	0.810267	-0.0653743	0.796621	0.26098	0.295552	0.322813	0.191359	-0.341089	0.165995	-0.0311023	0.902494	-0.161856	0.521099	-0.547719	0.0186236	0.184091	0.464629	0.34761	0.157526	-0.131204	0.603801	-0.103025	0.684151	-0.468789	0.0497164	-0.685247	0.0016987	-0.642834	0.00400928	-0.709517	0.000974257	-0.658849	0.00294337	-0.33541	0.173617	-0.401919	0.0982572	-0.859481	4.87164e-06	-0.886365	9.73199e-07	-0.681841	0.00182911	-0.9792	1.65041e-12	-0.881306	1.35638e-06	-0.243215	0.3308	-0.244295	0.32859	-0.401321	0.0988057	-0.306874	0.215477	-0.245555	0.326022	-0.209971	0.40301	-0.612458	0.00689317	-0.694769	0.00137432	-0.252748	0.311591	-0.205042	0.41439	-0.948256	2.19545e-09	0.848866	8.42276e-06	0.19848	0.429804
Sobic.001G293300	grey60	-0.706358	0.00105054	-0.516768	0.0280987	-0.378106	0.121841	-0.555602	0.0166699	-0.753529	0.00030517	-0.792357	8.8456e-05	-0.809726	4.66398e-05	-0.89457	5.48842e-07	-0.938481	8.4967e-09	0.256407	0.304399	0.0654939	0.796256	-0.318383	0.197874	-0.344725	0.161236	0.16459	0.513989	-0.418318	0.0840565	-0.30776	0.214088	0.0416449	0.869676	-0.400719	0.0993596	-0.378518	0.121402	0.698309	0.00126769	0.300037	0.226401	0.149164	0.554697	0.716327	0.000825394	0.617341	0.00634113	0.473925	0.0469364	0.113894	0.652717	-0.00089992	0.997172	-0.485396	0.0411544	-0.0539091	0.831755	-0.161365	0.522382	0.650325	0.00347711	0.63876	0.00432554	0.193818	0.440934	0.0335562	0.89484	0.466559	0.0509616	0.579873	0.0116525	0.677895	0.0019904	0.191163	0.447339	0.398375	0.10154	0.621699	0.00587919	0.424732	0.0789325	-0.110708	0.661877	0.165058	0.512777	0.279028	0.262168	0.439844	0.0677698	0.991033	2.04294e-15	0.756594	0.000279039	0.762991	0.00023052	-0.451455	0.0600235	-0.408836	0.0920715	-0.294841	0.234939	-0.357593	0.145141	0.174222	0.489307	0.11674	0.644574	0.317681	0.19892	0.145796	0.56377	-0.284258	0.252954	-0.273378	0.272355	0.708337	0.00100219	-0.561756	0.0152606	-0.239763	0.337923
Sobic.001G293700	blue	0.757018	0.000275575	0.569047	0.013715	0.586571	0.0105059	0.753962	0.000301356	0.302546	0.222352	0.853191	6.77325e-06	0.79387	8.38604e-05	0.462985	0.0530059	0.681746	0.00183286	0.261722	0.29413	0.286606	0.248884	0.677997	0.00198613	0.665025	0.00260032	0.362122	0.139751	0.516557	0.0281743	0.429606	0.0751949	0.543124	0.019843	0.754502	0.00029666	0.660573	0.00284407	-0.245983	0.325153	0.246933	0.323229	0.104421	0.680085	-0.100909	0.690333	0.00170653	0.994638	0.278533	0.263052	-0.0785321	0.756757	0.0392364	0.877157	0.133751	0.596732	-0.280243	0.260009	0.162635	0.519069	-0.357448	0.145316	-0.463315	0.0528142	0.47535	0.0461863	0.400757	0.0993247	0.0508798	0.841092	0.0634852	0.802386	-0.127863	0.613126	-0.120182	0.634779	-0.0242349	0.923956	-0.189895	0.450415	-0.308377	0.213123	0.116446	0.645415	0.1554	0.538072	-0.462772	0.0531296	-0.629287	0.00514018	-0.559713	0.0157176	-0.727749	0.000618369	-0.620443	0.00600934	0.186387	0.458978	-0.0631292	0.803474	-0.0592357	0.81539	-0.207073	0.40968	0.248683	0.319699	0.410798	0.0903692	-0.161768	0.52133	-0.179207	0.476763	0.271759	0.275318	0.245808	0.325509	-0.749275	0.000344825	0.572229	0.0130808	0.281439	0.257894
Sobic.001G293800	red	-0.781458	0.000128335	-0.570392	0.013444	-0.316046	0.201369	-0.468565	0.0498403	0.178092	0.479555	-0.474277	0.0467504	-0.354994	0.148298	0.03447	0.891992	-0.489107	0.0394055	-0.703543	0.00112265	-0.507956	0.0313847	-0.867339	3.15491e-06	-0.958907	3.5935e-10	-0.855485	6.01694e-06	-0.268611	0.281137	-0.51568	0.0284894	-0.548407	0.0184461	-0.425858	0.0780568	-0.565998	0.0143454	-0.193521	0.441648	-0.533587	0.0225738	-0.4926	0.0378121	-0.411487	0.0897767	-0.103567	0.682573	-0.472946	0.0474573	0.391248	0.108379	0.0719736	0.77656	0.278379	0.263326	0.774843	0.000159269	0.365465	0.135863	0.158641	0.529521	0.59392	0.00935391	-0.433124	0.0725788	-0.298637	0.228682	0.0372716	0.883268	-0.234163	0.349664	0.1847	0.463127	0.430245	0.0747144	0.287736	0.246941	0.177647	0.48067	0.198285	0.430266	0.0401334	0.87437	-0.0608715	0.810379	0.768246	0.000196178	0.938033	8.99132e-09	0.261602	0.294359	0.768987	0.0001917	0.462884	0.0530641	0.334056	0.175469	0.414061	0.0875897	0.689635	0.00154212	0.656631	0.00307528	0.131957	0.601709	-0.0907181	0.720349	0.618094	0.00625926	0.703005	0.00113689	0.291301	0.240871	0.422449	0.0807293	0.845602	9.885e-06	-0.491043	0.038516	-0.513368	0.0293332
Sobic.001G294000	blue	0.874734	2.04295e-06	0.722548	0.000706471	0.522982	0.0259471	0.675351	0.0021005	-0.0384815	0.879504	0.629504	0.00512019	0.439679	0.0678851	0.0808705	0.74973	0.534613	0.0222665	0.69932	0.00123851	0.613193	0.0068076	0.78999	9.60752e-05	0.950033	1.66961e-09	0.761699	0.000239698	0.244737	0.327687	0.379416	0.120448	0.543485	0.0197448	0.538911	0.0210152	0.605401	0.00775916	-0.00508085	0.984036	0.403237	0.0970563	0.279549	0.261242	0.310558	0.209736	0.0675797	0.789903	0.458694	0.0555407	-0.170228	0.49947	0.107509	0.671119	-0.0555896	0.826585	-0.599616	0.00853268	-0.11107	0.660834	-0.0884753	0.727009	-0.479424	0.0440925	0.564622	0.0146374	0.494605	0.0369201	0.125364	0.620139	0.284996	0.25167	-0.100753	0.690788	-0.458101	0.0558985	-0.266938	0.284259	-0.265842	0.286316	-0.38482	0.114824	-0.145861	0.563594	-0.0225544	0.929216	-0.815377	3.73479e-05	-0.92181	5.48488e-08	-0.357221	0.14559	-0.842312	1.15744e-05	-0.627027	0.0053519	-0.282756	0.255579	-0.454701	0.0579809	-0.560805	0.015472	-0.637266	0.00444649	0.0487779	0.847583	0.208513	0.406358	-0.472957	0.0474514	-0.609369	0.0072621	-0.169155	0.502217	-0.213361	0.395281	-0.879417	1.52953e-06	0.666524	0.00252224	0.336768	0.171774
Sobic.001G294100	blue	0.527673	0.0244098	0.502972	0.0333704	0.376199	0.123887	0.389979	0.109631	-0.433182	0.0725361	0.186855	0.457832	0.00419255	0.986827	-0.486009	0.0408618	-0.00495612	0.984428	0.896254	4.85132e-07	0.74202	0.000422452	0.606108	0.00766861	0.821777	2.87769e-05	0.879282	1.54259e-06	-0.0875062	0.729893	0.144473	0.567351	0.494045	0.0371674	0.256227	0.30475	0.322986	0.191107	0.375679	0.124449	0.527139	0.0245809	0.338004	0.170107	0.706262	0.00105295	0.327823	0.184165	0.70904	0.00098546	-0.0803467	0.751302	0.218534	0.383646	-0.320058	0.195393	-0.652596	0.00332773	-0.237266	0.343129	0.347483	0.157688	-0.1313	0.603536	0.6681	0.0024422	0.548987	0.0182977	0.395502	0.104259	0.70105	0.0011899	0.230955	0.356494	-0.468147	0.0500723	-0.140377	0.5785	-0.0101582	0.96809	-0.240989	0.335383	-0.326628	0.185865	-0.0313445	0.901738	-0.760758	0.000246572	-0.736292	0.000493656	0.163681	0.516349	-0.476216	0.0457353	-0.26527	0.287393	-0.666974	0.00249916	-0.805006	5.58428e-05	-0.808234	4.9399e-05	-0.932589	1.73299e-08	0.124495	0.622585	0.219519	0.381452	-0.345302	0.160489	-0.620504	0.00600303	-0.41284	0.0886223	-0.412577	0.0888459	-0.508529	0.0311623	0.42105	0.081845	0.149672	0.553334
Sobic.001G294200	blue	0.899994	3.66093e-07	0.685449	0.00169121	0.425323	0.0784721	0.562611	0.0150725	-0.012746	0.959966	0.583571	0.0110077	0.444475	0.0645958	0.129651	0.60813	0.639727	0.0042487	0.635702	0.00457606	0.510831	0.0302816	0.838846	1.36151e-05	0.977357	3.2368e-12	0.765333	0.000214636	0.272276	0.274369	0.490615	0.0387118	0.458129	0.0558815	0.436941	0.0698175	0.58186	0.0113023	0.00803835	0.974747	0.390097	0.109513	0.387241	0.112365	0.241887	0.33353	-0.0709352	0.779709	0.320341	0.194977	-0.351107	0.153108	-0.0180691	0.943268	-0.112458	0.656839	-0.694764	0.00137447	-0.295773	0.233392	-0.22298	0.373799	-0.666137	0.00254222	0.364722	0.13672	0.291977	0.239731	-0.116415	0.645502	0.110489	0.662507	-0.313758	0.204831	-0.501987	0.0337739	-0.405729	0.0948138	-0.348827	0.155978	-0.332141	0.178111	-0.0857549	0.735113	-0.0435637	0.863723	-0.822094	2.8399e-05	-0.984866	1.31989e-13	-0.454995	0.0577985	-0.896908	4.62196e-07	-0.627826	0.00527624	-0.273892	0.271419	-0.337217	0.171167	-0.605557	0.00773905	-0.566516	0.0142369	-0.17174	0.495612	0.0259428	0.918613	-0.660324	0.00285827	-0.721542	0.00072466	-0.25254	0.312003	-0.360054	0.142194	-0.94962	1.78081e-09	0.62012	0.00604319	0.489652	0.0391539
Sobic.001G294300	blue	0.601061	0.00833389	0.315127	0.202754	-0.0324425	0.898313	0.100627	0.691156	-0.102065	0.686954	0.249271	0.31852	0.299645	0.227038	0.0341952	0.892848	0.509345	0.0308481	0.42661	0.0774762	0.19861	0.429495	0.789343	9.82541e-05	0.790525	9.43088e-05	0.691459	0.00148069	0.271852	0.275148	0.623521	0.00569428	0.299168	0.227816	0.133317	0.597934	0.366363	0.134831	0.270495	0.277646	0.4515	0.0599945	0.638757	0.00432577	0.231783	0.354723	-0.11724	0.643149	0.176349	0.483935	-0.648133	0.00362644	-0.270903	0.276893	-0.420333	0.082422	-0.817101	3.4849e-05	-0.6658	0.0025597	-0.352815	0.150981	-0.773156	0.000168098	-0.0207644	0.934822	-0.158615	0.529589	-0.429749	0.075087	-0.061722	0.807776	-0.514979	0.0287434	-0.38282	0.116883	-0.429174	0.0755204	-0.216379	0.388469	0.0199542	0.93736	0.123006	0.626783	0.0417534	0.869339	-0.564905	0.014577	-0.805546	5.47182e-05	-0.309522	0.21134	-0.623541	0.00569227	-0.270537	0.277568	-0.247973	0.321128	-0.143743	0.569332	-0.637084	0.00446142	-0.387584	0.11202	-0.493295	0.0375011	-0.231042	0.356307	-0.802033	6.2399e-05	-0.746677	0.000371111	-0.39865	0.101283	-0.610246	0.00715578	-0.714442	0.000864547	0.222948	0.37387	0.676516	0.0020495
Sobic.001G294400	blue	0.849435	8.18782e-06	0.732651	0.000543955	0.482418	0.0426004	0.619869	0.00606964	-0.141513	0.575399	0.514881	0.028779	0.284488	0.252553	-0.0779752	0.758433	0.428855	0.0757616	0.804689	5.65127e-05	0.702234	0.00115755	0.755994	0.000283995	0.978009	2.56741e-12	0.8363	1.53036e-05	0.111109	0.660723	0.310246	0.210219	0.496616	0.0360414	0.414205	0.0874685	0.527621	0.0244263	0.0818513	0.746788	0.410681	0.0904697	0.301903	0.223386	0.427416	0.0768573	0.08463	0.738472	0.495453	0.0365475	-0.159976	0.526016	0.167632	0.50613	-0.101224	0.689411	-0.64844	0.00360523	-0.186979	0.457528	0.0509981	0.840727	-0.429761	0.075078	0.571534	0.0132174	0.501927	0.0337986	0.150915	0.550004	0.396771	0.103051	-0.0664721	0.793275	-0.539948	0.0207217	-0.318429	0.197806	-0.273949	0.271314	-0.403526	0.0967944	-0.249609	0.317842	-0.0850329	0.737269	-0.882421	1.26226e-06	-0.943752	4.21969e-09	-0.257537	0.302199	-0.813547	4.01665e-05	-0.589665	0.0100078	-0.44786	0.0623471	-0.576634	0.0122417	-0.697318	0.00129681	-0.75266	0.000312936	-0.00137633	0.995675	0.135164	0.592825	-0.517607	0.0278003	-0.699586	0.00123094	-0.29778	0.230085	-0.333198	0.17665	-0.844604	1.03736e-05	0.659273	0.00291867	0.299233	0.22771
Sobic.001G294700	sienna4	-0.189182	0.452148	-0.462668	0.05319	0.112734	0.656047	-0.0666359	0.792776	-0.110075	0.663703	0.23538	0.347093	0.319186	0.196683	0.262907	0.29187	0.276963	0.265863	-0.436193	0.0703519	-0.606148	0.00766357	0.32197	0.192587	-0.141136	0.576428	-0.110865	0.661424	0.724129	0.000678655	0.614609	0.00664541	0.462516	0.0532783	0.426152	0.0778295	0.556839	0.0163787	0.231063	0.356264	0.414592	0.0871426	0.454182	0.0583042	-0.224211	0.371098	0.313946	0.204545	0.12751	0.614115	-0.46219	0.0534685	-0.617294	0.00634623	-0.334005	0.17554	-0.152745	0.54512	-0.1815	0.471047	-0.575701	0.0124156	-0.345369	0.160403	-0.0559385	0.825512	-0.414848	0.0869282	-0.371895	0.128596	-0.178188	0.479315	-0.00716318	0.977495	0.708076	0.00100846	0.539917	0.0207304	0.509169	0.0309155	0.588815	0.0101427	0.775315	0.000156873	0.740631	0.000438878	0.481791	0.0429095	0.146423	0.562076	-0.0989075	0.696194	0.16041	0.524879	0.314387	0.203875	0.598703	0.00866023	0.494991	0.0367502	0.320485	0.194765	0.236352	0.345046	0.161519	0.52198	0.410189	0.0908948	0.155315	0.538295	0.422305	0.0808441	0.602331	0.00816232	0.222839	0.374108	0.0337101	0.89436	-0.446183	0.0634536	0.519155	0.0272564
Sobic.001G294900	blue	0.859499	4.86701e-06	0.749191	0.000345656	0.382056	0.117677	0.531167	0.0233116	0.020493	0.935672	0.445476	0.0639248	0.342585	0.164026	-0.0220067	0.930931	0.445121	0.0641619	0.750412	0.000333828	0.68962	0.00154265	0.701135	0.00118755	0.969276	3.62563e-11	0.778243	0.000142664	0.0157209	0.950632	0.268477	0.281387	0.311865	0.207722	0.265674	0.286632	0.338919	0.16888	0.0216204	0.932141	0.282049	0.256821	0.261043	0.29543	0.341539	0.165401	-0.110283	0.663102	0.330381	0.180563	-0.179088	0.477061	0.216171	0.388936	-0.076332	0.763385	-0.632019	0.00489337	-0.254656	0.307828	0.0221071	0.930617	-0.480347	0.0436281	0.393618	0.106069	0.406758	0.0938988	0.0490195	0.846836	0.269689	0.279135	-0.246692	0.323716	-0.661771	0.00277669	-0.483036	0.042297	-0.420725	0.082106	-0.455751	0.0573316	-0.319887	0.195645	-0.238909	0.339697	-0.901741	3.19746e-07	-0.938973	7.98052e-09	-0.326101	0.186617	-0.83199	1.85719e-05	-0.626462	0.00540587	-0.497994	0.0354489	-0.539345	0.020892	-0.703269	0.00112987	-0.63802	0.00438512	-0.169439	0.501491	-0.0581637	0.818678	-0.622788	0.00576803	-0.791703	9.05089e-05	-0.421617	0.0813921	-0.405396	0.0951118	-0.839388	1.32773e-05	0.672595	0.00222541	0.275384	0.268711
Sobic.001G295000	blue	0.854413	6.36089e-06	0.833939	1.70266e-05	0.459326	0.055162	0.592839	0.00951667	-0.0383029	0.88006	0.407644	0.0931164	0.149969	0.552537	-0.102609	0.685365	0.362281	0.139565	0.814051	3.93726e-05	0.807898	5.00374e-05	0.551298	0.0177153	0.924038	4.38366e-08	0.738614	0.000463666	-0.146018	0.563169	0.0757479	0.765147	0.233526	0.351013	0.191133	0.447411	0.302048	0.223152	-0.0557621	0.826054	0.170524	0.498715	0.114079	0.652187	0.366543	0.134625	-0.102262	0.686379	0.311814	0.207802	-0.0072567	0.977202	0.371133	0.129442	0.0627869	0.80452	-0.515592	0.0285211	-0.133541	0.597314	0.203399	0.418221	-0.324981	0.188223	0.455816	0.0572917	0.527516	0.0244599	0.165637	0.511279	0.369054	0.131772	-0.14192	0.57429	-0.729598	0.000589367	-0.509331	0.0308534	-0.483032	0.0422993	-0.589198	0.0100818	-0.486112	0.0408126	-0.357021	0.145832	-0.962744	1.66039e-10	-0.908353	1.87104e-07	-0.285198	0.25132	-0.822395	2.80453e-05	-0.679623	0.00191837	-0.596895	0.00891747	-0.661065	0.00281626	-0.719331	0.000766033	-0.721896	0.000718226	-0.101695	0.688035	-0.0758423	0.764862	-0.548678	0.0183766	-0.783744	0.000118905	-0.440411	0.067375	-0.380816	0.118973	-0.796635	7.59823e-05	0.761161	0.000243604	0.105996	0.675507
Sobic.001G295100	blue	0.793484	8.5013e-05	0.631442	0.00494474	0.34106	0.166033	0.522711	0.0260383	-0.043658	0.863431	0.504678	0.0326799	0.393205	0.106469	0.0105391	0.966894	0.479077	0.0442681	0.662048	0.0027613	0.557579	0.0162065	0.768643	0.00019377	0.923112	4.81553e-08	0.758909	0.000260566	0.177279	0.481594	0.392096	0.107548	0.433899	0.0720115	0.372433	0.128	0.471658	0.0481487	0.088262	0.727644	0.395688	0.104081	0.362702	0.13907	0.312323	0.20702	-0.00312983	0.990166	0.388303	0.111298	-0.267031	0.284084	0.0850997	0.737069	-0.161873	0.521056	-0.657349	0.00303206	-0.278975	0.262262	-0.0911052	0.719201	-0.524677	0.0253833	0.409327	0.0916429	0.348173	0.156809	-0.00118061	0.99629	0.27436	0.270567	-0.211699	0.399059	-0.482147	0.042734	-0.330424	0.180502	-0.271666	0.275489	-0.309455	0.211445	-0.141993	0.57409	-0.0503779	0.842641	-0.782073	0.00012574	-0.892208	6.5023e-07	-0.319686	0.195943	-0.774914	0.000158909	-0.53207	0.023034	-0.350761	0.153542	-0.454675	0.0579974	-0.637447	0.00443168	-0.618312	0.00623572	-0.108444	0.668413	0.0548777	0.828774	-0.564597	0.0146428	-0.683046	0.00178206	-0.283768	0.253808	-0.347496	0.157671	-0.806584	5.26087e-05	0.559131	0.0158496	0.374895	0.125302
Sobic.001G295200	blue	0.867923	3.05134e-06	0.770326	0.000183833	0.338686	0.169192	0.5074	0.0316017	-0.0884094	0.727205	0.387154	0.112452	0.174322	0.489053	-0.0746599	0.768433	0.435938	0.0705351	0.807716	5.03868e-05	0.711662	0.000925137	0.672976	0.00220778	0.969562	3.3675e-11	0.816808	3.52633e-05	-0.0331327	0.89616	0.246846	0.323403	0.296777	0.231735	0.206758	0.410408	0.363694	0.137913	0.0230446	0.927681	0.27664	0.266445	0.264229	0.28936	0.404318	0.0960792	-0.0939693	0.710728	0.315648	0.201969	-0.192854	0.443253	0.179175	0.476843	-0.048652	0.847972	-0.646244	0.00375936	-0.276238	0.267168	0.0618485	0.807389	-0.474928	0.0464078	0.384329	0.115327	0.399546	0.100447	0.0261097	0.918091	0.236871	0.343958	-0.230371	0.357745	-0.699205	0.0012418	-0.53304	0.022739	-0.44088	0.0670499	-0.468744	0.0497414	-0.354292	0.14916	-0.264445	0.288951	-0.941938	5.40875e-09	-0.972437	1.5364e-11	-0.296879	0.231566	-0.848214	8.69895e-06	-0.629517	0.005119	-0.535457	0.0220164	-0.54033	0.0206143	-0.760083	0.000251604	-0.683458	0.00176622	-0.228773	0.361184	-0.125003	0.621154	-0.67961	0.00191894	-0.844113	1.06215e-05	-0.479689	0.0439591	-0.490307	0.0388526	-0.869296	2.81934e-06	0.687853	0.00160422	0.296211	0.232669
Sobic.001G295300	red	-0.958546	3.84899e-10	-0.792637	8.75916e-05	-0.385121	0.114516	-0.574519	0.0126391	-0.180479	0.473586	-0.5764	0.012285	-0.435297	0.070997	-0.243016	0.331209	-0.694731	0.00137552	-0.575059	0.0125366	-0.544156	0.0195636	-0.699631	0.00122967	-0.936603	1.07423e-08	-0.63868	0.00433198	-0.135818	0.591018	-0.354313	0.149133	-0.234399	0.349165	-0.295074	0.234552	-0.430163	0.0747757	0.184077	0.464662	-0.154191	0.541277	-0.217252	0.386511	-0.0944667	0.709259	0.297548	0.230466	-0.0944932	0.709181	0.251272	0.314521	-0.115779	0.64732	-0.0807994	0.749943	0.559533	0.0157583	0.230808	0.356809	0.202758	0.41972	0.65331	0.00328183	-0.21799	0.384859	-0.272003	0.27487	0.179482	0.476074	0.021657	0.932026	0.462753	0.0531406	0.644939	0.00385347	0.594291	0.00929846	0.571884	0.0131483	0.497166	0.0358042	0.224275	0.370956	0.26123	0.295072	0.87047	2.63326e-06	0.969389	3.52187e-11	0.58562	0.010663	0.960549	2.60673e-10	0.761178	0.000243483	0.293916	0.23648	0.290261	0.242632	0.549612	0.0181386	0.436877	0.0698631	0.292496	0.238858	0.165368	0.511973	0.711345	0.000932252	0.776013	0.000153383	0.319717	0.195897	0.351086	0.153134	0.969932	3.05726e-11	-0.734941	0.00051184	-0.371664	0.128852
Sobic.001G295400	blue	0.944476	3.8133e-09	0.761893	0.000238296	0.373712	0.126593	0.562916	0.0150059	0.159459	0.527372	0.575894	0.0123795	0.451707	0.0598631	0.242581	0.332101	0.69088	0.00149996	0.576494	0.0122677	0.520716	0.0267164	0.730536	0.000575089	0.93916	7.79169e-09	0.660834	0.00282929	0.176848	0.482677	0.395202	0.104546	0.280734	0.259139	0.325306	0.187756	0.457813	0.0560728	-0.147921	0.558036	0.200548	0.424913	0.255298	0.306568	0.120453	0.634009	-0.258889	0.299577	0.13286	0.5992	-0.283381	0.254485	0.0642027	0.800195	0.0401349	0.874365	-0.585876	0.0106206	-0.244697	0.327769	-0.225612	0.368037	-0.666371	0.00253009	0.236375	0.344998	0.25991	0.297606	-0.182713	0.468036	-0.0228485	0.928295	-0.440142	0.067562	-0.606155	0.00766266	-0.552248	0.0174803	-0.523453	0.0257896	-0.453137	0.0589582	-0.180651	0.473159	-0.209718	0.403588	-0.846918	9.27114e-06	-0.966852	6.60514e-11	-0.562268	0.0151478	-0.944691	3.69923e-09	-0.730243	0.000579514	-0.265099	0.287716	-0.268268	0.281776	-0.546736	0.0188793	-0.432192	0.0732654	-0.280004	0.260434	-0.132918	0.599039	-0.705652	0.00106824	-0.756445	0.00028026	-0.304469	0.219281	-0.350329	0.154083	-0.966965	6.42979e-11	0.701771	0.00117012	0.409642	0.0913693
Sobic.001G295500	darkred	-0.0571449	0.821806	0.161299	0.522556	0.118435	0.639745	-0.00164863	0.99482	-0.549619	0.018137	-0.382089	0.117642	-0.551878	0.0175716	-0.829707	2.05319e-05	-0.632975	0.00480938	0.744028	0.000399638	0.667644	0.00246517	-0.0174869	0.945094	0.257934	0.301428	0.535518	0.0219985	-0.528481	0.0241521	-0.363503	0.138135	0.150894	0.550062	-0.179135	0.476942	-0.199492	0.427407	0.46023	0.0546231	0.257317	0.302626	0.0289727	0.909143	0.814015	3.94295e-05	0.489238	0.0393452	0.627134	0.00534167	0.285567	0.25068	0.421179	0.0817417	-0.263249	0.29122	-0.2445	0.328172	-0.0435482	0.863771	0.789056	9.92335e-05	0.490886	0.0385878	0.554631	0.0169015	0.521065	0.0265969	0.690538	0.00151145	0.820407	3.04537e-05	0.59644	0.00898304	-0.331152	0.179485	0.0642752	0.799974	0.189204	0.452093	-0.135624	0.591553	-0.518408	0.0275179	-0.169569	0.501157	-0.388675	0.110927	-0.136088	0.590276	0.677012	0.00202806	0.143192	0.570829	0.158942	0.528728	-0.815799	3.67237e-05	-0.877927	1.67915e-06	-0.633062	0.00480177	-0.758564	0.000263257	0.262184	0.293248	0.137634	0.586018	0.0787056	0.756235	-0.294174	0.236049	-0.457837	0.056058	-0.32467	0.188671	0.148624	0.556148	0.0924759	0.715142	-0.316373	0.200877
Sobic.001G295600	red	-0.644946	0.00385294	-0.400163	0.0998742	0.123845	0.624416	-0.0595912	0.814301	-0.00642294	0.97982	-0.17877	0.477855	-0.281318	0.258109	-0.0434865	0.863962	-0.48871	0.03959	-0.446668	0.0631324	-0.267017	0.284111	-0.695566	0.00134968	-0.796239	7.70696e-05	-0.65989	0.00288308	-0.0990111	0.69589	-0.505547	0.0323329	-0.0939629	0.710747	0.0438762	0.862754	-0.173914	0.490088	-0.177198	0.481797	-0.285725	0.250406	-0.530901	0.0233936	-0.191538	0.446431	0.351172	0.153027	-0.0165686	0.947973	0.601548	0.00826771	0.183903	0.465094	0.32204	0.192485	0.767761	0.000199153	0.683446	0.00176665	0.283629	0.254051	0.779263	0.000137981	0.145683	0.564076	0.183533	0.466007	0.494601	0.0369218	0.131657	0.602542	0.652068	0.00336196	0.574216	0.0126968	0.645229	0.0038324	0.408645	0.0922382	0.117405	0.642677	0.0475264	0.851452	0.168348	0.50429	0.654579	0.00320165	0.835668	1.57497e-05	0.368655	0.132223	0.680483	0.00188336	0.365833	0.135439	0.337989	0.170127	0.147467	0.559259	0.676338	0.00205722	0.349556	0.155057	0.659272	0.00291873	0.438055	0.0690264	0.921025	5.92602e-08	0.868584	2.93781e-06	0.579325	0.0117505	0.694779	0.00137402	0.731132	0.000566165	-0.306616	0.215884	-0.593075	0.00948095
Sobic.001G296100	lightsteelblue1	0.619718	0.00608566	0.531155	0.0233153	0.196308	0.434969	0.294424	0.235632	-0.433949	0.0719749	0.138823	0.582756	-0.0487344	0.847717	-0.417186	0.0849857	0.127359	0.614539	0.921688	5.55155e-08	0.696356	0.00132564	0.693947	0.00140012	0.91071	1.53061e-07	0.966108	7.86976e-11	-0.0669913	0.791694	0.273838	0.271517	0.435647	0.0707449	0.145071	0.565731	0.33095	0.179768	0.39379	0.105903	0.533215	0.022686	0.463142	0.0529144	0.715677	0.000838714	0.196375	0.434811	0.588096	0.0102579	-0.269217	0.280011	0.0738362	0.770923	-0.359017	0.143431	-0.788184	0.000102259	-0.426989	0.077185	0.230081	0.358367	-0.333899	0.175686	0.495072	0.0367146	0.372432	0.128002	0.153384	0.54342	0.496733	0.0359908	0.0146944	0.953852	-0.567263	0.0140811	-0.328775	0.182819	-0.12043	0.634075	-0.20899	0.40526	-0.282878	0.255366	-0.0772601	0.760587	-0.829435	2.07773e-05	-0.865726	3.45691e-06	0.0788119	0.755915	-0.582656	0.0111645	-0.297827	0.230007	-0.660724	0.00283551	-0.675601	0.00208947	-0.911461	1.43407e-07	-0.871889	2.42238e-06	-0.159377	0.527587	-0.00784966	0.975339	-0.604634	0.00785831	-0.804003	5.79862e-05	-0.565587	0.0144321	-0.622414	0.00580607	-0.645726	0.00379648	0.421764	0.0812742	0.332838	0.177147
Sobic.001G296400	grey60	-0.75423	0.000299017	-0.567003	0.0141353	-0.291031	0.241328	-0.520562	0.0267693	-0.662146	0.00275589	-0.726062	0.000645877	-0.673592	0.00217955	-0.821916	2.86108e-05	-0.932371	1.77726e-08	0.143666	0.56954	-0.00564586	0.982262	-0.343968	0.162218	-0.415505	0.0863794	0.0608839	0.810341	-0.349173	0.155541	-0.309499	0.211377	0.061052	0.809826	-0.314822	0.203216	-0.372774	0.127625	0.652635	0.00332521	0.27483	0.269713	0.102552	0.685531	0.611779	0.00697293	0.633637	0.00475184	0.469252	0.0494607	0.156658	0.534743	0.00781611	0.975445	-0.471847	0.0480464	0.021574	0.932286	-0.0782566	0.757586	0.595133	0.00917383	0.66378	0.00266668	0.207578	0.408514	0.041925	0.868806	0.491771	0.0381858	0.576907	0.0121911	0.703292	0.00112929	0.291715	0.240172	0.508477	0.0311824	0.668745	0.00241009	0.443632	0.065165	-0.0530565	0.834381	0.222063	0.375818	0.37205	0.128424	0.526383	0.0248253	0.955268	7.0035e-10	0.80292	6.03777e-05	0.776311	0.000151914	-0.354417	0.149005	-0.374306	0.125944	-0.165811	0.510829	-0.281242	0.258242	0.292876	0.23822	0.220125	0.380106	0.439675	0.0678877	0.280211	0.260065	-0.1471	0.560248	-0.125711	0.619164	0.768012	0.000197604	-0.595181	0.00916689	-0.277546	0.264816
Sobic.001G296500	blue	0.767765	0.000199127	0.633029	0.00480462	0.265828	0.286343	0.416671	0.0854113	-0.258796	0.299758	0.320611	0.194579	0.144626	0.566937	-0.201625	0.422379	0.336826	0.171695	0.84596	9.71497e-06	0.664853	0.00260941	0.763577	0.00022645	0.974353	8.68662e-12	0.916237	9.34534e-08	0.0415654	0.869923	0.348615	0.156248	0.434957	0.0712431	0.245081	0.326987	0.417909	0.0843913	0.234977	0.347942	0.46996	0.0490718	0.428604	0.0759519	0.544491	0.0194738	0.065502	0.796231	0.483203	0.0422157	-0.293884	0.236532	0.0656333	0.795831	-0.250482	0.316096	-0.766736	0.000205569	-0.383367	0.116317	0.0727501	0.774209	-0.472259	0.0478252	0.451398	0.0600595	0.359895	0.142384	0.0532046	0.833925	0.356214	0.146811	-0.131614	0.60266	-0.589096	0.0100979	-0.400449	0.0996096	-0.244482	0.328208	-0.290545	0.24215	-0.239731	0.337989	-0.0999427	0.69316	-0.871176	2.52634e-06	-0.949063	1.94103e-09	-0.142257	0.573372	-0.739646	0.000450836	-0.458342	0.0557531	-0.536057	0.0218398	-0.56665	0.0142087	-0.825664	2.44384e-05	-0.772585	0.000171179	-0.190817	0.448176	-0.019643	0.938335	-0.660517	0.00284724	-0.817072	3.48908e-05	-0.485222	0.0412381	-0.54584	0.0191147	-0.794256	8.27195e-05	0.535801	0.0219152	0.387866	0.111736
Sobic.001G296700	blue	0.904698	2.52816e-07	0.820326	3.05563e-05	0.556538	0.0164492	0.672906	0.002211	-0.0103841	0.967381	0.551942	0.0175558	0.273294	0.272507	0.0435926	0.863633	0.518134	0.0276145	0.716855	0.000814691	0.692805	0.00143665	0.635985	0.00455241	0.919975	6.56457e-08	0.695804	0.00134241	0.0483916	0.848777	0.214193	0.393398	0.349595	0.155008	0.364668	0.136783	0.487324	0.0402386	-0.131274	0.603606	0.216162	0.388956	0.141489	0.575464	0.260887	0.29573	-0.072915	0.77371	0.299173	0.227807	-0.0764888	0.762912	0.236339	0.345074	0.0991811	0.695392	-0.508368	0.0312249	-0.0882406	0.727707	0.0210737	0.933853	-0.431706	0.0736251	0.468265	0.0500066	0.496739	0.0359882	0.093153	0.713139	0.2359	0.345997	-0.163062	0.517959	-0.609456	0.00725143	-0.434964	0.0712376	-0.446222	0.063428	-0.544074	0.0195859	-0.333974	0.175582	-0.224161	0.371208	-0.906254	2.22748e-07	-0.930988	2.08035e-08	-0.40676	0.0938973	-0.886933	9.36692e-07	-0.726065	0.00064583	-0.417999	0.0843176	-0.509897	0.0306367	-0.595739	0.00908501	-0.645443	0.00381684	-0.0440494	0.862217	0.0285285	0.910531	-0.522535	0.0260976	-0.69266	0.00144132	-0.26551	0.286941	-0.276725	0.266291	-0.890719	7.22187e-07	0.768629	0.00019385	0.222777	0.374246
Sobic.001G296800	lightsteelblue1	0.731865	0.000555351	0.622333	0.00581429	0.284422	0.252668	0.403391	0.0969162	-0.307982	0.213741	0.271435	0.275913	0.0843741	0.739237	-0.275058	0.269301	0.263176	0.291358	0.884684	1.08853e-06	0.699884	0.00122248	0.731375	0.000562559	0.960577	2.592e-10	0.933183	1.61769e-08	-0.00685904	0.978451	0.300392	0.225827	0.440862	0.0670622	0.228408	0.361971	0.388026	0.111576	0.266333	0.285394	0.478135	0.0447469	0.414327	0.0873659	0.603167	0.00805083	0.123769	0.624632	0.531918	0.0230806	-0.257528	0.302215	0.0929942	0.713609	-0.269701	0.279113	-0.764172	0.000222386	-0.368964	0.131874	0.140264	0.57881	-0.409244	0.0917151	0.494349	0.0370332	0.39869	0.101245	0.119557	0.636553	0.412501	0.088911	-0.0596857	0.814011	-0.592274	0.00960272	-0.366943	0.134167	-0.211844	0.39873	-0.293226	0.237633	-0.279083	0.26207	-0.107167	0.67211	-0.87511	1.9969e-06	-0.927207	3.14927e-08	-0.071736	0.777281	-0.698943	0.00124932	-0.426147	0.0778337	-0.593317	0.00944437	-0.633465	0.00476676	-0.852636	6.96797e-06	-0.817306	3.45626e-05	-0.145583	0.564347	0.00193466	0.993921	-0.621925	0.00585593	-0.806831	5.21169e-05	-0.502426	0.0335934	-0.552596	0.0173947	-0.753027	0.000309634	0.52312	0.0259007	0.348591	0.156277
Sobic.001G296900	honeydew1	-0.335296	0.173774	-0.205063	0.41434	0.330981	0.179724	0.231179	0.356015	0.445597	0.063844	0.267384	0.283425	0.277466	0.26496	0.435108	0.0711338	-0.037498	0.882564	-0.634375	0.00468842	-0.347564	0.157585	-0.501231	0.0340865	-0.643919	0.00392831	-0.770361	0.000183628	0.188966	0.452674	-0.310844	0.209294	-0.0529937	0.834575	0.327501	0.184621	0.0122151	0.961632	-0.488124	0.0398632	-0.396318	0.103481	-0.58501	0.0107646	-0.581491	0.0113668	0.0894794	0.724025	-0.187276	0.4568	0.544564	0.0194543	0.17787	0.48011	0.501856	0.0338278	0.799191	6.92681e-05	0.786325	0.000108971	-0.0783728	0.757236	0.465167	0.0517507	0.0918531	0.716986	0.167669	0.506036	0.290427	0.242349	-0.0994281	0.694668	0.350887	0.153383	0.5743	0.0126807	0.569984	0.0135257	0.186195	0.459451	-0.0370568	0.883936	0.176235	0.484221	0.175492	0.486096	0.593118	0.00947447	0.674625	0.00213282	-0.115655	0.647673	0.356589	0.146355	0.0347868	0.891005	0.633765	0.00474083	0.36531	0.136041	0.890647	7.25818e-07	0.572051	0.0131157	0.673093	0.0022024	0.490486	0.0387708	0.853588	6.63682e-06	0.893622	5.87748e-07	0.808803	4.83297e-05	0.933941	1.48019e-08	0.433035	0.0726443	-0.0866816	0.73235	-0.471333	0.0483245
Sobic.001G297000	blue	0.820559	3.02641e-05	0.56488	0.0145823	0.40622	0.0943762	0.564679	0.0146252	0.407353	0.0933733	0.761217	0.000243194	0.679039	0.00194251	0.662487	0.00273706	0.942497	5.01444e-09	0.0542593	0.830677	0.0719199	0.776723	0.602016	0.00820452	0.611595	0.00699462	0.214772	0.392089	0.479704	0.0439511	0.511332	0.0300923	0.214283	0.393193	0.469529	0.0493085	0.588956	0.0101203	-0.431764	0.0735816	0.0293482	0.90797	0.140632	0.577803	-0.376314	0.123763	-0.40794	0.0928562	-0.200942	0.423985	-0.322906	0.191225	-0.145932	0.563401	0.251707	0.313657	-0.284543	0.252458	-0.0745296	0.768826	-0.613823	0.00673508	-0.769078	0.000191158	-0.0211022	0.933764	0.0159946	0.949773	-0.451814	0.0597947	-0.437755	0.0692388	-0.601366	0.00829241	-0.255408	0.306354	-0.409249	0.0917107	-0.501068	0.0341539	-0.326828	0.185579	0.146999	0.560522	-0.0276209	0.913367	-0.473929	0.0469346	-0.705999	0.00105951	-0.853509	6.66387e-06	-0.868138	3.01411e-06	-0.724779	0.000667479	0.257557	0.302159	0.240907	0.335552	-0.0419694	0.868669	0.0269127	0.915581	-0.243205	0.330822	-0.0672474	0.790914	-0.521909	0.0263094	-0.379854	0.119985	0.131064	0.604193	-0.00650788	0.979554	-0.892408	6.41062e-07	0.572135	0.0130992	0.473591	0.0471135
Sobic.001G297500	darkolivegreen4	-0.784331	0.000116581	-0.768945	0.000191951	-0.19299	0.442925	-0.347346	0.157863	0.0208025	0.934703	-0.175326	0.486513	-0.0112012	0.964815	0.155453	0.537931	-0.29252	0.238817	-0.778974	0.000139297	-0.753505	0.00030538	-0.455314	0.0576015	-0.867404	3.14335e-06	-0.710783	0.000945011	0.309075	0.212035	-0.0327353	0.897399	0.00748914	0.976472	0.101386	0.688937	-0.0582354	0.818458	0.0259435	0.918611	-0.0606122	0.811173	-0.132532	0.600112	-0.364588	0.136875	0.30676	0.215657	-0.118365	0.639944	0.10604	0.67538	-0.321353	0.193491	-0.02112	0.933708	0.548389	0.0184507	0.318123	0.198261	-0.213964	0.393913	0.379034	0.120853	-0.187786	0.455553	-0.321598	0.193131	0.010249	0.967805	-0.201794	0.421982	0.340749	0.166445	0.877629	1.71061e-06	0.738329	0.000467267	0.605973	0.00768577	0.564842	0.0145904	0.557563	0.0162102	0.52135	0.0264994	0.961156	2.30685e-10	0.888559	8.38648e-07	0.261027	0.295461	0.773186	0.000167936	0.616994	0.00637914	0.693139	0.00142587	0.59366	0.0093928	0.795658	7.86906e-05	0.634165	0.00470644	0.400704	0.0993743	0.385025	0.114614	0.747622	0.000361367	0.939945	7.03957e-09	0.690867	0.00150039	0.606549	0.00761255	0.743684	0.000403463	-0.682612	0.00179888	-0.134313	0.595175
Sobic.001G297900	blue	0.46904	0.0495776	0.343564	0.162745	0.38253	0.117184	0.382815	0.116888	-0.573047	0.0129217	0.268532	0.281283	0.0819077	0.746619	-0.42634	0.0776847	0.068184	0.788064	0.820247	3.06552e-05	0.555427	0.0167116	0.767632	0.000199952	0.802274	6.18441e-05	0.921946	5.41142e-08	0.202118	0.421221	0.389042	0.110561	0.758976	0.000260054	0.474706	0.0465245	0.573986	0.0127407	0.50021	0.0345117	0.762755	0.000232169	0.530163	0.0236231	0.734177	0.00052238	0.548802	0.018345	0.854849	6.21887e-06	-0.248517	0.320034	-0.0508987	0.841034	-0.472546	0.0476712	-0.749967	0.000338093	-0.279968	0.260496	0.152911	0.54468	-0.228219	0.362378	0.743703	0.000403251	0.469956	0.0490743	0.343146	0.163291	0.643919	0.00392834	0.317072	0.19983	-0.199833	0.426601	0.0990066	0.695904	0.238333	0.3409	-0.00294803	0.990737	-0.0290605	0.908869	0.282561	0.255921	-0.605464	0.00775106	-0.714302	0.000867516	0.199123	0.428279	-0.419567	0.0830402	-0.131146	0.603964	-0.448848	0.0617016	-0.64586	0.00378681	-0.730865	0.000570144	-0.896617	4.72272e-07	0.216414	0.388391	0.430824	0.0742811	-0.28146	0.257858	-0.472335	0.0477842	-0.210861	0.400973	-0.348753	0.156073	-0.520334	0.0268478	0.264665	0.288536	0.363324	0.138344
Sobic.001G298300	deeppink1	0.511884	0.029885	0.684075	0.00174266	0.784167	0.000117226	0.860015	4.73388e-06	0.37916	0.12072	0.63885	0.00431832	0.406797	0.0938647	0.225405	0.368488	0.182856	0.467681	0.304419	0.21936	0.607744	0.00746241	0.0183507	0.942386	0.304735	0.218858	0.0277489	0.912967	-0.0669061	0.791953	-0.353086	0.150647	0.19557	0.436733	0.516861	0.0280654	0.224828	0.369747	-0.513959	0.0291156	-0.21767	0.385576	-0.549371	0.0182	-0.0887039	0.72633	0.0470067	0.853059	0.235855	0.346093	0.673771	0.00217141	0.685374	0.00169398	0.571931	0.0131392	0.308679	0.212651	0.738231	0.000468508	0.287538	0.247281	0.292257	0.239259	0.683303	0.00177214	0.860592	4.58868e-06	0.666124	0.00254288	0.424443	0.0791581	0.340366	0.166953	-0.232844	0.352464	0.0715403	0.777874	-0.279328	0.261634	-0.695622	0.00134796	-0.43627	0.0702968	-0.248954	0.319154	-0.429867	0.0749983	-0.224389	0.370708	-0.280022	0.2604	-0.432467	0.0730622	-0.645853	0.00378732	-0.0799994	0.752346	-0.448594	0.0618673	0.115035	0.649448	-0.246966	0.323161	0.661798	0.00277523	0.479297	0.0441568	0.374698	0.125515	0.0942688	0.709844	0.291236	0.240981	0.57325	0.0128824	-0.311706	0.207967	0.728984	0.000598867	-0.503903	0.0329924
Sobic.001G298400	darkolivegreen4	-0.962934	1.59454e-10	-0.905263	2.41523e-07	-0.564716	0.0146173	-0.736353	0.00049285	-0.165875	0.510662	-0.613762	0.00674202	-0.38787	0.111733	-0.138998	0.582276	-0.557922	0.016127	-0.696187	0.00133075	-0.740678	0.000438307	-0.596117	0.00903	-0.927431	3.07461e-08	-0.636795	0.0044852	-0.00591467	0.981417	-0.144752	0.566596	-0.264444	0.288953	-0.359292	0.143102	-0.403274	0.0970223	0.246391	0.324325	-0.100217	0.692357	-0.0291941	0.908452	-0.177582	0.480833	0.187998	0.455035	-0.222495	0.374866	-0.0137227	0.956901	-0.350212	0.154231	-0.206899	0.410082	0.424877	0.0788191	4.46961e-06	0.999986	-0.02664	0.916433	0.410836	0.0903368	-0.450737	0.0604824	-0.554139	0.0170197	-0.121026	0.632385	-0.211075	0.400483	0.221932	0.376106	0.682599	0.00179941	0.502288	0.0336503	0.557451	0.0162361	0.654636	0.00319805	0.407431	0.0933042	0.329774	0.181413	0.938377	8.60905e-09	0.925882	3.62261e-08	0.488583	0.0396492	0.937356	9.78654e-09	0.824118	2.60919e-05	0.404572	0.0958498	0.503453	0.0331746	0.542072	0.0201307	0.568701	0.0137854	0.04529	0.858373	0.0085588	0.973112	0.509854	0.0306531	0.697003	0.00130619	0.27335	0.272406	0.203282	0.418494	0.908957	1.77805e-07	-0.860488	4.61457e-06	-0.131053	0.604223
Sobic.001G298500	ivory	0.104077	0.681087	0.478005	0.0448134	0.275006	0.269395	0.306452	0.216142	-0.0197778	0.937913	-0.128796	0.610517	-0.356	0.147071	-0.480548	0.0435279	-0.487577	0.0401197	0.555709	0.0166445	0.798733	7.04308e-05	-0.359643	0.142684	0.126092	0.618094	0.136327	0.589615	-0.746825	0.000369572	-0.764854	0.000217802	-0.231697	0.354908	-0.234776	0.348368	-0.407859	0.0929271	-0.114406	0.65125	-0.301735	0.223656	-0.531987	0.0230596	0.361676	0.140275	0.0426991	0.866405	0.221155	0.377823	0.74622	0.000375911	0.889136	8.06043e-07	0.333661	0.176012	0.256463	0.304289	0.414492	0.0872269	0.883439	1.18137e-06	0.66476	0.00261435	0.470694	0.0486713	0.737631	0.000476173	0.767702	0.00019952	0.735647	0.000502271	0.451431	0.0600384	-0.52425	0.0255242	-0.155727	0.537205	-0.253524	0.310058	-0.620995	0.00595189	-0.844882	1.02354e-05	-0.577001	0.0121738	-0.460284	0.0545912	-0.0286335	0.910203	0.308702	0.212616	-0.0195641	0.938583	-0.248354	0.320362	-0.710435	0.000952959	-0.831352	1.91026e-05	-0.315354	0.202412	-0.509737	0.0306977	0.337915	0.170227	0.017941	0.94367	0.24951	0.318039	-0.181975	0.469867	-0.340486	0.166793	0.0468703	0.853481	0.137249	0.587077	0.463201	0.0528806	-0.770047	0.00018545
Sobic.001G298600	lightcoral	-0.622977	0.00574894	-0.680674	0.00187565	-0.122674	0.627722	-0.411727	0.0895717	-0.637681	0.00441263	-0.376175	0.123913	-0.284793	0.252022	-0.425702	0.0781781	-0.478613	0.0445035	-0.10424	0.680614	-0.38315	0.116541	0.00968137	0.969587	-0.352517	0.151351	0.0490388	0.846776	0.256966	0.303309	0.203022	0.419101	0.421455	0.081521	0.147331	0.559627	0.133058	0.598651	0.590529	0.00987213	0.529801	0.023736	0.364036	0.137515	0.381921	0.117817	0.71936	0.000765473	0.488184	0.0398354	-0.214941	0.391707	-0.501366	0.0340305	-0.559825	0.0156923	-0.130362	0.606145	-0.133543	0.597309	0.00872598	0.972587	0.239479	0.338513	0.191944	0.445448	-0.152851	0.544839	0.197648	0.431779	0.178457	0.478639	0.556222	0.0165234	0.631897	0.00490419	0.699061	0.00124592	0.826076	2.40137e-05	0.694828	0.00137249	0.469744	0.04919	0.648699	0.00358741	0.534701	0.0222404	0.402476	0.0977479	0.646896	0.00371302	0.627659	0.00529194	0.736285	0.000493749	0.157152	0.53344	0.0627904	0.804509	0.0755821	0.765648	-0.0807823	0.749995	0.3335	0.176234	0.467907	0.0502061	0.372473	0.127957	0.442158	0.0661698	0.239491	0.338488	0.0200711	0.936994	0.487713	0.0400557	-0.675323	0.00210174	0.199888	0.426471
Sobic.001G298700	blue	0.0559829	0.825376	-0.113853	0.652834	-0.200645	0.424684	-0.234163	0.349665	-0.546616	0.0189108	-0.186919	0.457674	-0.196998	0.433324	-0.400016	0.10001	-0.0234242	0.926493	0.335844	0.173027	0.0288019	0.909677	0.463187	0.0528884	0.354341	0.149099	0.544621	0.0194389	0.109495	0.665378	0.434015	0.0719273	0.285369	0.251023	-0.0747974	0.768017	0.20694	0.409987	0.549919	0.0180609	0.532259	0.0229764	0.612931	0.00683802	0.456115	0.0571083	0.212292	0.397709	0.299284	0.227628	-0.545565	0.0191875	-0.373605	0.126711	-0.559742	0.0157111	-0.640556	0.00418371	-0.641764	0.00409047	-0.0708176	0.780065	-0.3549	0.148414	-0.00391087	0.987712	-0.232746	0.352671	-0.239425	0.338624	0.130296	0.60633	-0.102352	0.686115	-0.0823394	0.745325	-0.101338	0.689078	0.200887	0.424115	0.323545	0.190297	0.16925	0.501974	0.24222	0.332844	-0.20241	0.420536	-0.37202	0.128458	0.20521	0.413998	-0.0846564	0.738393	0.206882	0.410121	-0.31235	0.20698	-0.166539	0.508948	-0.561926	0.015223	-0.445325	0.0640256	-0.331219	0.179392	-0.100239	0.692293	-0.467341	0.0505219	-0.433651	0.0721925	-0.337819	0.170355	-0.598366	0.00870775	-0.203894	0.417065	-0.182334	0.468977	0.504188	0.0328771
Sobic.001G298800	lightcoral	-0.713526	0.000884144	-0.839347	1.33023e-05	-0.611945	0.00695338	-0.753859	0.000302257	-0.743664	0.000403687	-0.638238	0.00436752	-0.448195	0.0621281	-0.589838	0.00998054	-0.558243	0.016053	-0.0780817	0.758112	-0.458148	0.05587	0.0858133	0.734939	-0.29342	0.237308	0.186056	0.459791	0.155948	0.536621	0.331138	0.179505	0.275049	0.269316	-0.207999	0.407542	-0.0526723	0.835565	0.897103	4.55539e-07	0.620389	0.00601501	0.668696	0.00241253	0.492724	0.0377566	0.587202	0.0104027	0.411022	0.0901762	-0.514846	0.0287915	-0.619833	0.00607349	-0.870151	2.68276e-06	-0.396467	0.10334	-0.59602	0.00904412	0.00747231	0.976524	0.0519804	0.837698	-0.110802	0.661606	-0.517785	0.0277377	-0.132792	0.599389	0.202541	0.420229	0.292932	0.238126	0.531519	0.023203	0.499891	0.0346452	0.816595	3.55674e-05	0.89533	5.1926e-07	0.514316	0.0289849	0.614871	0.00661568	0.530219	0.0236054	0.351363	0.152788	0.743622	0.000404164	0.708834	0.000990341	0.941524	5.71757e-09	-0.00308163	0.990317	0.0855504	0.735724	-0.195342	0.437279	-0.111213	0.660422	-0.0903861	0.721334	0.117541	0.642292	0.0522956	0.836726	0.174706	0.488081	-0.101446	0.68876	-0.377678	0.122298	0.5554	0.0167179	-0.899383	3.83609e-07	0.392492	0.107162
Sobic.001G298900	blue	0.552681	0.0173739	0.284028	0.253354	0.184608	0.463352	0.332016	0.178285	0.169366	0.501676	0.518119	0.0276195	0.686571	0.00165012	0.261233	0.295066	0.520657	0.0267365	0.230526	0.357413	0.12561	0.619448	0.743372	0.000406972	0.651219	0.00341768	0.470346	0.0488607	0.464632	0.0520559	0.581479	0.0113688	0.445843	0.0636798	0.455156	0.057699	0.434874	0.0713027	0.116439	0.645436	0.39976	0.100248	0.43335	0.0724131	0.0326703	0.897602	-0.031739	0.900507	0.272021	0.274838	-0.408666	0.0922195	-0.167899	0.505445	-0.270234	0.278128	-0.551672	0.0176225	-0.297293	0.230884	-0.396154	0.103637	-0.61212	0.00693273	0.196447	0.434638	0.0240252	0.924612	-0.207426	0.408864	0.0393285	0.876871	-0.309211	0.211823	-0.119462	0.636823	-0.0952409	0.706976	-0.0708586	0.779941	-0.00478323	0.984971	0.235203	0.347467	0.208102	0.407304	-0.359468	0.142892	-0.593468	0.00942163	-0.372996	0.12738	-0.536184	0.0218027	-0.303127	0.221421	0.0558703	0.825722	-0.0325574	0.897954	-0.270167	0.278251	-0.195589	0.436689	-0.0832788	0.742512	0.164607	0.513945	-0.397165	0.102678	-0.347084	0.158197	-0.0103731	0.967415	-0.114175	0.651912	-0.595789	0.00907774	0.237593	0.342445	0.498801	0.0351055
Sobic.001G299100	pink	0.949264	1.88176e-09	0.966608	6.99897e-11	0.606941	0.0075631	0.80862	4.86726e-05	0.343657	0.162623	0.65255	0.00333069	0.371623	0.128898	0.281172	0.258367	0.577771	0.0120321	0.570572	0.0134081	0.730804	0.000571055	0.38987	0.109739	0.775905	0.000153917	0.416666	0.0854155	-0.071495	0.778011	-0.0319279	0.899918	0.112609	0.656405	0.324864	0.188392	0.322342	0.192045	-0.480744	0.04343	-0.136963	0.587864	-0.223398	0.37288	0.001018	0.996801	-0.302254	0.222822	0.0436862	0.863343	0.22299	0.373776	0.496755	0.0359815	0.476301	0.0456908	-0.158429	0.530076	0.228598	0.361559	0.0674447	0.790314	-0.273503	0.272127	0.401824	0.0983439	0.612411	0.0068986	0.175066	0.48717	0.111648	0.659169	-0.215324	0.390843	-0.682103	0.00181877	-0.529021	0.0239812	-0.675283	0.00210352	-0.793626	8.45883e-05	-0.491643	0.0382437	-0.454954	0.057824	-0.87488	2.02492e-06	-0.789523	9.76431e-05	-0.574968	0.0125537	-0.915204	1.02742e-07	-0.919312	6.99741e-08	-0.312657	0.20651	-0.406768	0.0938904	-0.341797	0.165061	-0.390756	0.108862	0.00928754	0.970824	-0.0365373	0.885553	-0.368585	0.132301	-0.566556	0.0142283	-0.168431	0.504077	-0.0191624	0.939842	-0.847894	8.83754e-06	0.950411	1.57305e-09	-0.0646162	0.798933
Sobic.001G299500	blue	0.657153	0.00304381	0.492427	0.0378897	0.332254	0.177954	0.402536	0.0976935	-0.37913	0.120751	0.333008	0.176912	0.195418	0.437098	-0.249727	0.317605	0.278201	0.263645	0.803546	5.89867e-05	0.564907	0.0145766	0.818585	3.28144e-05	0.912241	1.33939e-07	0.921391	5.71711e-08	0.186759	0.458065	0.439397	0.0680822	0.612702	0.00686467	0.407319	0.0934028	0.526923	0.0246505	0.330052	0.181022	0.628041	0.005256	0.502452	0.0335829	0.599251	0.00858353	0.275771	0.268011	0.635078	0.0046286	-0.335721	0.173194	-0.0656872	0.795667	-0.368291	0.132635	-0.789344	9.82494e-05	-0.352412	0.151482	0.00432695	0.986405	-0.433735	0.0721313	0.558883	0.0159063	0.383997	0.115667	0.140515	0.578123	0.387322	0.112284	0.0254005	0.920309	-0.398598	0.101331	-0.180776	0.472848	-0.0294632	0.907611	-0.13771	0.585812	-0.0883003	0.72753	0.106114	0.675165	-0.743556	0.000404908	-0.873937	2.14372e-06	-0.0383072	0.880046	-0.633633	0.0047522	-0.330021	0.181066	-0.447833	0.0623648	-0.546121	0.0190407	-0.756054	0.000283494	-0.792499	8.80155e-05	-0.0234125	0.92653	0.189907	0.450385	-0.522375	0.0261514	-0.663513	0.00268109	-0.335591	0.173371	-0.454486	0.0581146	-0.723982	0.000681196	0.412932	0.0885437	0.449001	0.0616023
Sobic.001G299600	blue	0.646496	0.00374138	0.634616	0.00466788	0.223217	0.373279	0.328459	0.183265	-0.324843	0.188422	0.106523	0.67398	-0.105232	0.677728	-0.42445	0.0791532	0.081484	0.74789	0.942033	5.34002e-09	0.807688	5.04411e-05	0.55773	0.0161713	0.889284	7.9785e-07	0.897272	4.49816e-07	-0.243096	0.331044	0.0933507	0.712555	0.275075	0.269269	0.0274018	0.914052	0.188006	0.455016	0.28005	0.260352	0.35825	0.144351	0.30149	0.224051	0.669279	0.00238374	0.0836931	0.741273	0.490738	0.0386555	-0.115856	0.647102	0.268811	0.280765	-0.220561	0.379139	-0.675927	0.00207514	-0.342899	0.163614	0.359677	0.142644	-0.233184	0.351739	0.465822	0.0513781	0.442565	0.0658913	0.216149	0.388986	0.530552	0.0235019	-0.00474677	0.985086	-0.700679	0.00120019	-0.437038	0.069748	-0.266369	0.285325	-0.370633	0.13	-0.465376	0.0516314	-0.268679	0.28101	-0.900139	3.62018e-07	-0.842347	1.15551e-05	0.0525629	0.835902	-0.600539	0.00840526	-0.387207	0.1124	-0.768589	0.000194092	-0.767246	0.000202358	-0.912439	1.31623e-07	-0.863545	3.90417e-06	-0.167823	0.50564	-0.107103	0.672296	-0.584429	0.0108623	-0.843563	1.09052e-05	-0.634194	0.00470389	-0.605207	0.00778417	-0.617887	0.00628169	0.527162	0.0245738	0.162169	0.520283
Sobic.001G299700	blue	0.869347	2.81101e-06	0.698307	0.00126774	0.532681	0.0228477	0.735799	0.000500228	0.412682	0.0887564	0.814568	3.85737e-05	0.760197	0.000250749	0.497176	0.0358	0.744937	0.00038965	0.307367	0.214703	0.373744	0.126558	0.645122	0.00384011	0.745596	0.000382537	0.377403	0.122592	0.371279	0.12928	0.364479	0.137001	0.357955	0.144705	0.582015	0.0112754	0.531275	0.0232782	-0.330548	0.180328	0.105859	0.675905	0.0604982	0.811522	-0.147743	0.558516	-0.215139	0.39126	0.11776	0.641666	-0.0858473	0.734837	0.133458	0.597542	0.210612	0.401541	-0.301891	0.223404	0.0823374	0.745331	-0.327754	0.184263	-0.540695	0.0205123	0.335547	0.173431	0.351632	0.152452	-0.0596289	0.814185	-0.0192304	0.939628	-0.321628	0.193088	-0.334225	0.175238	-0.271817	0.275212	-0.415594	0.0863052	-0.449403	0.0613418	-0.0321481	0.899231	-0.0605822	0.811265	-0.605998	0.00768262	-0.731766	0.000556806	-0.667901	0.00245222	-0.847699	8.9226e-06	-0.746714	0.000370734	0.064699	0.79868	-0.0971219	0.701438	-0.159146	0.528192	-0.19354	0.441601	0.0445096	0.860791	0.171575	0.496032	-0.345434	0.160318	-0.371633	0.128887	0.0906969	0.720412	0.104859	0.678813	-0.840219	1.2773e-05	0.686106	0.00166708	0.259409	0.298573
Sobic.001G299800	blue	0.762089	0.000236896	0.538467	0.0211418	0.28877	0.24517	0.399921	0.100099	-0.238293	0.340982	0.405473	0.0950424	0.247828	0.321421	-0.0566422	0.82335	0.504084	0.0329192	0.697477	0.0012921	0.46596	0.0512998	0.854478	6.33957e-06	0.940979	6.14702e-09	0.862184	4.20796e-06	0.260617	0.296247	0.544987	0.019341	0.520785	0.0266927	0.362439	0.139378	0.578119	0.0119687	0.216972	0.387138	0.537843	0.0213208	0.536743	0.0216394	0.428269	0.0762069	0.0938128	0.71119	0.426488	0.0775701	-0.45547	0.0575052	-0.141382	0.575757	-0.28772	0.246968	-0.799338	6.88974e-05	-0.432884	0.0727552	-0.175431	0.486249	-0.630989	0.00498526	0.362393	0.139433	0.214762	0.39211	-0.120046	0.635164	0.159537	0.527166	-0.217495	0.385968	-0.427832	0.0765397	-0.32752	0.184595	-0.183599	0.465843	-0.157621	0.532204	-0.0172567	0.945816	0.0652761	0.79692	-0.755979	0.000284119	-0.941707	5.5791e-09	-0.249084	0.318893	-0.758107	0.000266849	-0.431783	0.0735675	-0.345397	0.160366	-0.354657	0.148711	-0.713945	0.000875139	-0.637352	0.00443947	-0.219037	0.382525	0.0153431	0.951817	-0.67621	0.00206278	-0.733813	0.000527453	-0.321426	0.193383	-0.501025	0.034172	-0.855114	6.1342e-06	0.454155	0.0583211	0.57279	0.0129714
Sobic.001G300000	antiquewhite2	0.756231	0.00028203	0.503836	0.0330195	0.230473	0.357526	0.338876	0.168938	-0.149506	0.553778	0.392244	0.107404	0.353595	0.150017	-0.0312717	0.901965	0.512814	0.0295383	0.633474	0.00476593	0.422469	0.0807139	0.876351	1.85106e-06	0.953003	1.03231e-09	0.837112	1.47468e-05	0.256795	0.303643	0.575936	0.0123717	0.456386	0.0569419	0.306016	0.216829	0.492171	0.0380052	0.236697	0.344323	0.51365	0.0292293	0.574825	0.0125809	0.35564	0.147509	-0.0105392	0.966894	0.371701	0.128811	-0.520636	0.0267439	-0.14492	0.566141	-0.353981	0.149541	-0.843785	1.07898e-05	-0.530525	0.0235102	-0.223784	0.372034	-0.711512	0.000928499	0.262614	0.292427	0.114233	0.651747	-0.214416	0.392892	0.138071	0.584818	-0.34027	0.16708	-0.458878	0.0554304	-0.380261	0.119556	-0.221807	0.376382	-0.139059	0.582107	-0.00658483	0.979312	0.0362588	0.88642	-0.747027	0.000367476	-0.946766	2.74234e-09	-0.303368	0.221036	-0.759765	0.000254005	-0.420504	0.082284	-0.354333	0.149109	-0.346524	0.158916	-0.721353	0.000728136	-0.600144	0.00845964	-0.292992	0.238026	-0.0499972	0.843817	-0.739861	0.000448212	-0.775853	0.000154177	-0.371378	0.12917	-0.538085	0.0212513	-0.842699	1.13637e-05	0.414752	0.0870086	0.605975	0.00768562
Sobic.001G300100	coral	-0.291777	0.240068	-0.522887	0.0259789	-0.0635712	0.802123	-0.268185	0.28193	-0.750703	0.000331056	-0.151715	0.547869	-0.0583052	0.818244	-0.457842	0.0560548	-0.212443	0.397366	0.175724	0.48551	-0.245038	0.327075	0.541946	0.0201653	0.13379	0.596625	0.49894	0.0350466	0.494178	0.0371088	0.620214	0.0060334	0.745665	0.000381797	0.330984	0.179719	0.4597	0.0549387	0.846151	9.62502e-06	0.905525	2.36432e-07	0.794247	8.27478e-05	0.573273	0.012878	0.791977	8.96457e-05	0.736987	0.000484523	-0.571215	0.0132803	-0.636352	0.00452186	-0.861508	4.3662e-06	-0.626548	0.00539762	-0.499618	0.0347603	-0.154835	0.539568	-0.173117	0.492107	0.317864	0.198646	-0.19062	0.448655	0.00891499	0.971993	0.337826	0.170347	0.382199	0.117528	0.52712	0.0245873	0.614501	0.00665765	0.836467	1.51881e-05	0.762355	0.000234998	0.603247	0.0080402	0.820215	3.0696e-05	0.236625	0.344473	-0.0479848	0.850034	0.526978	0.0246327	0.303597	0.220671	0.623828	0.0056636	0.0215972	0.932214	-0.0696317	0.783665	-0.302681	0.222135	-0.387009	0.112599	0.186749	0.458092	0.504219	0.0328647	0.0218892	0.931299	0.0963829	0.703612	0.126272	0.617588	-0.246022	0.325074	0.105202	0.677815	-0.577858	0.0120162	0.589796	0.0099871
Sobic.001G300201	green	-0.97482	7.50995e-12	-0.905126	2.44208e-07	-0.55661	0.0164324	-0.742353	0.000418601	-0.20775	0.408116	-0.642661	0.00402232	-0.421795	0.0812498	-0.19654	0.434417	-0.606582	0.00760836	-0.650216	0.00348438	-0.701988	0.00116422	-0.594303	0.00929671	-0.914138	1.13146e-07	-0.601102	0.00832833	-0.0348471	0.890817	-0.16317	0.517676	-0.247154	0.322782	-0.368312	0.132611	-0.413146	0.0883623	0.287943	0.246585	-0.0731088	0.773123	-0.0202868	0.936318	-0.12023	0.634642	0.225017	0.369335	-0.173598	0.490887	0.00210576	0.993384	-0.328495	0.183214	-0.233161	0.35179	0.407013	0.0936737	-0.00583121	0.981679	0.0267426	0.916112	0.446031	0.0635546	-0.411334	0.0899082	-0.52426	0.0255211	-0.0726807	0.774419	-0.150279	0.551708	0.267685	0.282862	0.670409	0.00232876	0.515355	0.028607	0.582573	0.0111789	0.657574	0.00301861	0.381769	0.117976	0.328802	0.182781	0.921918	5.42672e-08	0.923244	4.75195e-08	0.54193	0.0201698	0.95662	5.50241e-10	0.845572	9.89968e-06	0.355657	0.147488	0.449939	0.0609952	0.503856	0.0330114	0.518911	0.0273418	0.0663623	0.793609	0.0277616	0.912927	0.520533	0.0267792	0.684575	0.00172379	0.246589	0.323923	0.183929	0.465029	0.927034	3.20796e-08	-0.864966	3.6074e-06	-0.149641	0.553418
Sobic.001G300400	blue	0.750155	0.000336288	0.666903	0.00250278	0.269382	0.279705	0.398309	0.101602	-0.268099	0.28209	0.247733	0.321612	0.0354354	0.888984	-0.268875	0.280646	0.269664	0.279183	0.886834	9.42988e-07	0.730704	0.000572554	0.675055	0.00211366	0.95257	1.10934e-09	0.903722	2.73429e-07	-0.0835811	0.741608	0.240694	0.335992	0.345015	0.16086	0.142637	0.572337	0.328525	0.183172	0.218063	0.384697	0.393678	0.106011	0.362252	0.139599	0.573639	0.0128074	0.0389936	0.877912	0.447601	0.062517	-0.222532	0.374785	0.154919	0.539344	-0.201941	0.421636	-0.723786	0.000684611	-0.366132	0.135095	0.17869	0.478055	-0.397712	0.102163	0.43592	0.0705479	0.388148	0.111453	0.0892021	0.724849	0.393794	0.105899	-0.115782	0.647311	-0.661403	0.00279725	-0.454239	0.0582683	-0.298945	0.22818	-0.356082	0.146971	-0.348032	0.156988	-0.197049	0.433204	-0.908993	1.77271e-07	-0.929075	2.57329e-08	-0.101836	0.687623	-0.719741	0.00075822	-0.469192	0.0494941	-0.635851	0.00456361	-0.638291	0.00436328	-0.86702	3.21273e-06	-0.800636	6.56984e-05	-0.211349	0.399858	-0.0903997	0.721293	-0.658471	0.00296555	-0.851167	7.50693e-06	-0.550868	0.0178226	-0.58089	0.0114722	-0.756013	0.000283841	0.565709	0.0144064	0.298726	0.228537
Sobic.001G300500	blue	0.902283	3.06435e-07	0.892165	6.52224e-07	0.451307	0.0601177	0.629955	0.00507889	0.0543353	0.830443	0.443461	0.0652815	0.156243	0.535842	0.0138033	0.956648	0.442122	0.0661945	0.773101	0.000168391	0.78889	9.98042e-05	0.501597	0.0339349	0.888754	8.275e-07	0.67023	0.00233742	-0.141074	0.576596	0.0517466	0.838419	0.176913	0.482516	0.196341	0.434891	0.300316	0.225949	-0.195123	0.437802	0.0677617	0.789349	0.0143566	0.954912	0.292557	0.238756	-0.181607	0.47078	0.201544	0.422569	0.0367243	0.884971	0.367103	0.133985	0.207938	0.407683	-0.421923	0.0811474	-0.0425604	0.866835	0.154819	0.53961	-0.32851	0.183193	0.410922	0.0902622	0.537826	0.0213259	0.139528	0.580823	0.214816	0.391989	-0.187544	0.456144	-0.755299	0.000289836	-0.571796	0.0131656	-0.571573	0.0132096	-0.65673	0.00306928	-0.49871	0.0351442	-0.412883	0.0885861	-0.960058	2.87338e-10	-0.900721	3.46139e-07	-0.366912	0.134203	-0.872805	2.29407e-06	-0.763483	0.000227102	-0.51817	0.0276018	-0.546466	0.0189501	-0.631495	0.00493997	-0.605224	0.00778187	-0.139272	0.581526	-0.129196	0.6094	-0.556368	0.016489	-0.765489	0.000213607	-0.413055	0.0884401	-0.331576	0.178896	-0.8493	8.24299e-06	0.833043	1.77228e-05	0.0857303	0.735187
Sobic.001G300600	lightsteelblue1	-0.00162375	0.994898	-0.0627202	0.804724	-0.149166	0.554692	-0.219685	0.381082	-0.802984	6.0235e-05	-0.365141	0.136236	-0.434597	0.0715038	-0.780116	0.000134163	-0.352489	0.151386	0.728031	0.000613877	0.354164	0.149316	0.464772	0.0519757	0.472401	0.047749	0.836658	1.50564e-05	-0.100777	0.690719	0.264629	0.288604	0.433658	0.0721877	-0.0901408	0.722061	0.126701	0.616383	0.820674	3.01203e-05	0.710746	0.000945852	0.646441	0.00374532	0.920341	6.33555e-08	0.544087	0.0195822	0.700147	0.00121509	-0.379333	0.120536	-0.190403	0.44918	-0.715464	0.000843129	-0.749214	0.000345424	-0.599335	0.0085718	0.335206	0.173896	-0.0651392	0.797338	0.358584	0.14395	0.0760482	0.764241	0.16581	0.510832	0.567563	0.0140191	0.295431	0.233959	-0.160558	0.524492	0.0519322	0.837846	0.384886	0.114756	0.304933	0.218543	-0.0368479	0.884587	0.229957	0.358633	-0.337233	0.171145	-0.390556	0.10906	0.611078	0.007056	0.0384754	0.879523	0.339245	0.168445	-0.634749	0.00465658	-0.560868	0.0154578	-0.840218	1.27736e-05	-0.766042	0.00021001	-0.128304	0.611892	0.0500423	0.843677	-0.348852	0.155947	-0.49434	0.0370372	-0.519397	0.0271721	-0.691416	0.00148209	-0.0894695	0.724055	-0.178362	0.478878	0.345648	0.160043
Sobic.001G300700	darkred	0.411015	0.0901829	0.627252	0.00533048	0.239017	0.339474	0.319144	0.196744	-0.305964	0.216912	-0.087424	0.730138	-0.373268	0.127081	-0.598826	0.00864305	-0.287602	0.247171	0.93322	1.61076e-08	0.948611	2.08014e-09	0.117114	0.643509	0.593876	0.00936043	0.661754	0.00277766	-0.603667	0.0079848	-0.387353	0.112252	0.0432166	0.864799	-0.158642	0.529518	-0.131175	0.603882	0.157979	0.53126	0.0786289	0.756466	-0.0967533	0.702522	0.697952	0.00127812	0.123023	0.626736	0.450768	0.0604622	0.339905	0.167565	0.624756	0.00557173	0.0266829	0.916299	-0.284788	0.252031	0.00353614	0.988889	0.761089	0.000244137	0.269307	0.279844	0.557658	0.0161882	0.682697	0.00179559	0.583998	0.0109351	0.735749	0.000500897	0.298167	0.229451	-0.724358	0.000674693	-0.35076	0.153542	-0.266834	0.284454	-0.542389	0.0200437	-0.768175	0.000196611	-0.481334	0.0431359	-0.802192	6.20334e-05	-0.518212	0.0275869	0.289785	0.243439	-0.335227	0.173867	-0.324089	0.189509	-0.901277	3.31521e-07	-0.943278	4.506e-09	-0.776365	0.000151644	-0.841132	1.22377e-05	0.0603045	0.812115	-0.0744848	0.768962	-0.229449	0.359725	-0.631028	0.00498178	-0.628132	0.00524754	-0.401739	0.0984225	-0.271344	0.276082	0.547919	0.0185718	-0.329023	0.182469
Sobic.001G300800	darkviolet	-0.629052	0.00516183	-0.564423	0.0146799	-0.04393	0.862587	-0.263706	0.290351	-0.760723	0.000246833	-0.379122	0.12076	-0.456203	0.0570538	-0.662705	0.00272511	-0.692715	0.00143955	0.132608	0.599899	-0.0892045	0.724842	-0.052781	0.83523	-0.290608	0.242044	0.161385	0.522331	0.0644872	0.799327	-0.0110983	0.965138	0.486638	0.0405629	0.126415	0.617187	0.121312	0.631574	0.698029	0.00127584	0.563357	0.0149099	0.283183	0.254831	0.59479	0.00922457	0.901629	3.2256e-07	0.718477	0.000782543	0.0450224	0.859202	-0.180836	0.472698	-0.535073	0.0221299	-0.0841253	0.739981	-0.00471622	0.985182	0.377936	0.122022	0.519222	0.0272331	0.475281	0.0462226	0.127286	0.614742	0.511231	0.0301304	0.658211	0.00298086	0.842827	1.12944e-05	0.579055	0.011799	0.805378	5.50666e-05	0.894574	5.4866e-07	0.57566	0.0124234	0.256853	0.303529	0.597098	0.00888818	0.417665	0.0845919	0.419045	0.0834639	0.852067	7.17286e-06	0.689405	0.00155005	0.743776	0.000402442	-0.0753811	0.766254	-0.277834	0.264301	-0.0752372	0.766689	-0.354762	0.148583	0.551461	0.0176748	0.611199	0.00704162	0.55201	0.017539	0.446134	0.0634861	0.206508	0.410988	0.0733017	0.772539	0.596177	0.0090212	-0.585334	0.0107106	-0.0594602	0.814702
Sobic.001G300900	lightsteelblue1	0.567516	0.0140287	0.392609	0.107048	0.0709783	0.779578	0.152648	0.545379	-0.472319	0.0477929	0.0905305	0.720905	-0.0408123	0.872261	-0.370426	0.130232	0.205471	0.413391	0.81404	3.93908e-05	0.510474	0.0304171	0.772518	0.000171541	0.884546	1.09855e-06	0.963949	1.28117e-10	0.0609145	0.810247	0.456215	0.0570468	0.452782	0.0591819	0.11488	0.649893	0.381763	0.117982	0.478885	0.0443655	0.612792	0.00685425	0.632729	0.00483091	0.674069	0.0021579	0.1812	0.471793	0.523475	0.0257821	-0.487105	0.040342	-0.1449	0.566194	-0.485835	0.0409446	-0.891714	6.73398e-07	-0.608241	0.00740069	0.0498917	0.844142	-0.501165	0.0341138	0.333238	0.176595	0.144484	0.567321	-0.070117	0.782191	0.329967	0.181141	-0.118965	0.638237	-0.472039	0.047943	-0.328196	0.183636	-0.0611825	0.809427	-0.0340211	0.893391	-0.0991888	0.695369	0.0414315	0.870338	-0.73051	0.000575474	-0.863749	3.86046e-06	0.0485757	0.848207	-0.55261	0.0173913	-0.196169	0.435302	-0.561618	0.0152912	-0.503143	0.0333005	-0.904051	2.66315e-07	-0.775694	0.000154967	-0.31128	0.208622	-0.0855156	0.735827	-0.716328	0.000825362	-0.816544	3.56415e-05	-0.554605	0.0169077	-0.722718	0.000703441	-0.658768	0.00294809	0.275185	0.26907	0.535746	0.0219313
Sobic.001G301000	blue	0.877554	1.71855e-06	0.838079	1.41061e-05	0.447009	0.0629066	0.595254	0.00915609	0.00121251	0.99619	0.432906	0.0727387	0.206873	0.410142	-0.0689211	0.785824	0.397381	0.102475	0.797015	7.49498e-05	0.791221	9.20484e-05	0.584979	0.0107699	0.94228	5.16479e-09	0.739601	0.0004514	-0.114931	0.649747	0.114175	0.651913	0.237325	0.343007	0.204885	0.414755	0.307907	0.213857	-0.0622179	0.806259	0.171944	0.495091	0.128482	0.611394	0.341001	0.166111	-0.133228	0.598182	0.296653	0.231938	-0.0355629	0.888587	0.354585	0.1488	0.0569531	0.822395	-0.532542	0.0228901	-0.15349	0.543139	0.163542	0.516709	-0.369307	0.131488	0.435392	0.0709286	0.502426	0.0335938	0.129826	0.607641	0.341465	0.165499	-0.186219	0.459391	-0.734623	0.00051621	-0.526209	0.0248818	-0.496728	0.035993	-0.583752	0.010977	-0.462539	0.0532648	-0.348452	0.156454	-0.964355	1.17158e-10	-0.926314	3.46191e-08	-0.321459	0.193335	-0.845624	9.87448e-06	-0.694241	0.00139084	-0.575012	0.0125454	-0.630541	0.00502566	-0.709964	0.000963841	-0.699173	0.00124273	-0.12302	0.626745	-0.0828405	0.743825	-0.575088	0.0125311	-0.795944	7.78897e-05	-0.438206	0.0689195	-0.379449	0.120414	-0.823491	2.67884e-05	0.765354	0.000214495	0.136725	0.58852
Sobic.001G301200	blue	0.820305	3.05824e-05	0.689399	0.00155023	0.363518	0.138117	0.510382	0.0304518	-0.0317206	0.900565	0.452142	0.0595868	0.355617	0.147537	-0.0527435	0.835346	0.42399	0.0795136	0.726863	0.000632699	0.649215	0.00355206	0.731628	0.000558828	0.958921	3.58352e-10	0.784275	0.000116802	0.061113	0.80964	0.308537	0.212874	0.360136	0.142097	0.292855	0.238255	0.374998	0.125189	0.0860244	0.734309	0.341737	0.16514	0.318006	0.198435	0.345924	0.159687	-0.0678541	0.789068	0.379322	0.120548	-0.21855	0.38361	0.175991	0.484836	-0.148387	0.556784	-0.666301	0.00253372	-0.29143	0.240653	0.00863009	0.972888	-0.495886	0.0363585	0.408926	0.0919929	0.375918	0.124191	0.0347251	0.891197	0.32884	0.182727	-0.226015	0.367159	-0.602402	0.00815281	-0.423831	0.0796379	-0.350752	0.153553	-0.391366	0.108263	-0.264223	0.289371	-0.166069	0.510162	-0.862998	4.02407e-06	-0.923323	4.71422e-08	-0.304065	0.219924	-0.796322	7.68409e-05	-0.56968	0.0135869	-0.471271	0.0483581	-0.543323	0.0197889	-0.702334	0.00115485	-0.673144	0.00220004	-0.136634	0.58877	-0.00512656	0.983893	-0.603435	0.00801544	-0.760702	0.000246984	-0.393446	0.106236	-0.397795	0.102084	-0.806942	5.18982e-05	0.611219	0.00703923	0.309488	0.211393
Sobic.001G301300	blue	0.776372	0.000151611	0.824143	2.6064e-05	0.573517	0.0128308	0.677321	0.00201486	-0.0480894	0.849711	0.432032	0.0733833	0.151688	0.54794	-0.161471	0.522105	0.22852	0.361728	0.819263	3.19181e-05	0.868237	2.99691e-06	0.465015	0.0518369	0.840372	1.26815e-05	0.677032	0.00202724	-0.175335	0.486492	-0.0489306	0.847111	0.294344	0.235767	0.276381	0.266911	0.293484	0.237202	-0.0660554	0.794545	0.1592	0.528052	-0.0115004	0.963876	0.395649	0.104118	0.0336645	0.894502	0.427669	0.076664	0.18747	0.456325	0.507593	0.031526	0.120884	0.632789	-0.383554	0.116124	0.0550992	0.828093	0.343256	0.163148	-0.115806	0.647244	0.628563	0.00520729	0.697646	0.00128712	0.400308	0.09974	0.545327	0.0192508	0.0735383	0.771823	-0.646631	0.0037318	-0.337368	0.170963	-0.37579	0.12433	-0.617229	0.00635334	-0.529122	0.0239494	-0.3182	0.198146	-0.901137	3.35154e-07	-0.784438	0.000116164	-0.178195	0.479296	-0.714989	0.00085302	-0.641687	0.00409639	-0.595259	0.00915536	-0.761859	0.000238539	-0.630717	0.0050098	-0.761749	0.000239336	0.142328	0.573177	0.12178	0.630251	-0.314774	0.203288	-0.621199	0.00593073	-0.318055	0.198362	-0.198248	0.430353	-0.670935	0.00230354	0.766783	0.000205271	-0.0697582	0.783281
Sobic.001G301400	pink	0.860552	4.59883e-06	0.990502	3.23125e-15	0.589661	0.0100084	0.781533	0.000128019	0.491325	0.038388	0.559593	0.0157449	0.286604	0.248888	0.290373	0.242441	0.459814	0.0548706	0.483714	0.0419663	0.764203	0.00022218	0.115808	0.647237	0.605066	0.00780227	0.212776	0.396607	-0.288734	0.245231	-0.301637	0.223814	-0.138272	0.584266	0.15674	0.534529	0.082511	0.744812	-0.647223	0.00368999	-0.405403	0.0951047	-0.480222	0.0436908	-0.113495	0.653862	-0.44465	0.0644784	-0.131176	0.603881	0.442782	0.0657431	0.692349	0.00145144	0.668344	0.00243004	0.0829648	0.743453	0.39151	0.108122	0.209695	0.403641	-0.0829493	0.743499	0.312365	0.206956	0.658066	0.00298943	0.249504	0.318053	0.0921751	0.716032	-0.207556	0.408564	-0.758299	0.000265331	-0.596793	0.00893211	-0.804947	5.59669e-05	-0.941943	5.40494e-09	-0.678622	0.00195986	-0.66411	0.00264898	-0.833275	1.75405e-05	-0.626787	0.00537474	-0.572497	0.0130286	-0.828107	2.20085e-05	-0.954845	7.5404e-10	-0.353796	0.149769	-0.433636	0.0722038	-0.226376	0.366374	-0.278352	0.263375	0.0285045	0.910606	-0.149278	0.55439	-0.255532	0.30611	-0.49349	0.037414	-0.196008	0.435686	0.0749369	0.767596	-0.697693	0.00128574	0.99298	2.9003e-16	-0.319979	0.19551
Sobic.001G301500	grey60	-0.545521	0.0191992	-0.491568	0.0382778	-0.381955	0.117782	-0.509213	0.0308987	-0.929837	2.3661e-08	-0.663069	0.00270524	-0.737727	0.000474946	-0.877157	1.76139e-06	-0.74228	0.000419438	0.38138	0.118382	0.0444323	0.861031	0.0079335	0.975076	-0.107423	0.67137	0.422253	0.080885	-0.183821	0.465296	0.0047834	0.984971	0.292585	0.238709	-0.2366	0.344527	-0.084758	0.73809	0.856496	5.70746e-06	0.583287	0.0110562	0.45109	0.0602563	0.834076	1.69223e-05	0.707931	0.00101195	0.624251	0.00562154	-0.167889	0.50547	-0.2406	0.336188	-0.676046	0.00206994	-0.352814	0.150983	-0.373136	0.127226	0.469928	0.0490892	0.360986	0.14109	0.261689	0.294194	-0.0314403	0.901439	0.313	0.205985	0.568242	0.0138792	0.598422	0.00869988	0.218096	0.384624	0.389226	0.110378	0.694791	0.00137363	0.551195	0.0177409	0.0767129	0.762236	0.357679	0.145037	0.171521	0.49617	0.187452	0.456369	0.927184	3.15712e-08	0.582909	0.0111211	0.744866	0.000390419	-0.401109	0.0990007	-0.365832	0.135441	-0.466347	0.0510808	-0.505864	0.0322069	0.07388	0.77079	0.169946	0.500192	0.0984942	0.697407	-0.00800521	0.974851	-0.305978	0.21689	-0.436009	0.0704842	0.471567	0.0481978	-0.563641	0.0148483	0.0802827	0.751494
Sobic.001G301600	grey60	-0.680341	0.00188912	-0.582193	0.0112446	-0.486901	0.0404381	-0.633037	0.00480393	-0.863377	3.94061e-06	-0.787764	0.000103745	-0.824322	2.58687e-05	-0.867989	3.03983e-06	-0.82656	2.35224e-05	0.24747	0.322143	-0.0449016	0.859576	-0.176896	0.482559	-0.281123	0.258452	0.25563	0.305919	-0.284619	0.252325	-0.112947	0.655436	0.114557	0.650818	-0.388376	0.111225	-0.251381	0.314305	0.799778	6.7799e-05	0.432825	0.0727987	0.35009	0.154385	0.738367	0.000466783	0.617848	0.00628583	0.472363	0.0477689	-0.111276	0.66024	-0.215421	0.390624	-0.61659	0.00642362	-0.215939	0.389458	-0.344263	0.161835	0.497931	0.0354759	0.445348	0.0640104	0.110927	0.661247	-0.124156	0.62354	0.268904	0.280591	0.480291	0.0436564	0.562216	0.0151592	0.236491	0.344754	0.366451	0.13473	0.662863	0.00271645	0.560844	0.0154632	0.044309	0.861413	0.278906	0.262386	0.287431	0.247464	0.345834	0.159803	0.950244	1.61515e-09	0.707434	0.00102401	0.813062	4.09431e-05	-0.373185	0.127172	-0.293794	0.236684	-0.364512	0.136963	-0.36761	0.133407	0.0231011	0.927504	0.0578512	0.819637	0.150714	0.550543	0.0653744	0.79662	-0.317329	0.199446	-0.413313	0.088221	0.6187	0.00619397	-0.644293	0.00390076	-0.0151003	0.952579
Sobic.001G301700	blue	0.823715	2.65381e-05	0.518722	0.027408	0.349341	0.155329	0.481712	0.0429486	0.00812909	0.974462	0.621251	0.00592529	0.587193	0.0104042	0.250489	0.316082	0.719152	0.000769479	0.463234	0.0528615	0.284542	0.25246	0.918365	7.65879e-08	0.904999	2.4675e-07	0.701596	0.00117489	0.484299	0.0416825	0.677143	0.00202247	0.543219	0.019817	0.532846	0.0227977	0.667114	0.00249201	0.0557128	0.826206	0.483026	0.0423022	0.509055	0.0309595	0.146337	0.562306	-0.0465597	0.854442	0.301412	0.224178	-0.511166	0.030155	-0.238413	0.340733	-0.216325	0.388592	-0.728587	0.000605082	-0.362409	0.139414	-0.440347	0.0674195	-0.789637	9.72595e-05	0.277907	0.264171	0.123606	0.625091	-0.261821	0.29394	-0.0397199	0.875655	-0.376859	0.123176	-0.312334	0.207004	-0.29277	0.238398	-0.224155	0.37122	-0.141978	0.574131	0.155576	0.537605	0.145417	0.564794	-0.647482	0.00367177	-0.918485	7.57235e-08	-0.496908	0.0359154	-0.835204	1.60841e-05	-0.522027	0.0262693	-0.0564023	0.824087	-0.11829	0.640157	-0.47655	0.045562	-0.413863	0.0877562	-0.192342	0.444489	0.0903915	0.721318	-0.648456	0.00360413	-0.603785	0.00796931	-0.122403	0.628488	-0.306354	0.216296	-0.924651	4.11673e-08	0.462893	0.0530594	0.655031	0.00317342
Sobic.001G301800	darkolivegreen4	-0.524766	0.0253539	-0.643465	0.00396205	-0.277543	0.264822	-0.361169	0.140873	-0.392336	0.107314	-0.231668	0.354969	-0.175919	0.485019	-0.0782431	0.757627	-0.207051	0.40973	-0.30824	0.213336	-0.549261	0.0182278	-0.000904662	0.997157	-0.400825	0.099262	-0.10866	0.667791	0.396114	0.103675	0.303472	0.22087	0.351658	0.15242	0.159745	0.526622	0.202257	0.420894	0.374432	0.125806	0.385988	0.113633	0.322575	0.191706	0.118907	0.638402	0.549692	0.0181186	0.235174	0.347527	-0.274509	0.270296	-0.58749	0.010356	-0.379166	0.120714	-0.0269134	0.915578	-0.0991152	0.695585	-0.236443	0.344857	0.0782313	0.757662	-0.00657779	0.979334	-0.321504	0.193269	-0.0567281	0.823086	-0.14942	0.554009	0.340058	0.167362	0.700933	0.00119314	0.628597	0.00520409	0.690661	0.0015073	0.675542	0.00209208	0.604811	0.00783539	0.643536	0.00395677	0.613858	0.00673108	0.413701	0.0878927	0.388985	0.110618	0.525923	0.0249748	0.617642	0.00630828	0.419863	0.0828008	0.394432	0.105284	0.259869	0.297685	0.239862	0.337717	0.172375	0.493993	0.333717	0.175935	0.318988	0.196975	0.495293	0.0366178	0.367219	0.133852	0.104865	0.678794	0.375824	0.124293	-0.632571	0.00484471	0.295926	0.23314
Sobic.001G302100	grey60	-0.588406	0.0102081	-0.536733	0.0216424	-0.407562	0.0931892	-0.56924	0.0136758	-0.857253	5.48453e-06	-0.71395	0.000875017	-0.704792	0.00109015	-0.883645	1.1656e-06	-0.777593	0.000145723	0.33843	0.169535	0.0216375	0.932087	-0.0109042	0.965748	-0.128993	0.609965	0.392965	0.106702	-0.208894	0.40548	0.000672198	0.997888	0.244864	0.327428	-0.292298	0.239191	-0.160584	0.524424	0.88592	1.00268e-06	0.558947	0.0158917	0.465364	0.0516382	0.807967	4.99061e-05	0.682431	0.00180594	0.603076	0.00806293	-0.182717	0.468027	-0.218867	0.382903	-0.724748	0.000668007	-0.35927	0.143129	-0.421729	0.0813023	0.4721	0.0479106	0.359836	0.142454	0.202344	0.420691	-0.0920986	0.716259	0.285223	0.251276	0.574556	0.0126321	0.565801	0.0143869	0.222395	0.375087	0.398704	0.101232	0.700423	0.00120735	0.580049	0.0116211	0.0774338	0.760064	0.34211	0.164649	0.206862	0.410168	0.229966	0.358614	0.942075	5.30947e-09	0.633309	0.00478027	0.790551	9.42237e-05	-0.427122	0.077083	-0.378372	0.121557	-0.459299	0.0551779	-0.462003	0.0535779	0.0592589	0.815319	0.133448	0.597572	0.104933	0.678597	-0.00452237	0.985791	-0.32162	0.1931	-0.448055	0.062219	0.525426	0.0251371	-0.616473	0.00643653	0.0748505	0.767857
Sobic.001G302200	green	-0.719604	0.000760827	-0.60682	0.00757835	-0.0636314	0.80194	-0.190501	0.448943	-0.37714	0.122874	-0.229652	0.35929	-0.309515	0.211352	-0.234185	0.349617	-0.551449	0.0176777	-0.318278	0.198031	-0.356803	0.146095	-0.383028	0.116668	-0.665418	0.00257967	-0.359874	0.142409	0.132851	0.599227	-0.178393	0.478801	0.254675	0.307791	0.169586	0.501113	0.0509989	0.840725	0.238304	0.34096	0.166675	0.508597	-0.109576	0.665142	0.100956	0.690194	0.6574	0.00302899	0.320352	0.19496	0.280552	0.259461	-0.140226	0.578913	-0.103783	0.681942	0.410085	0.0909851	0.385746	0.113879	0.194291	0.439799	0.631972	0.00489756	0.271085	0.276558	0.0711673	0.779005	0.443205	0.0654553	0.287062	0.248099	0.757867	0.000268748	0.755805	0.000285574	0.841202	1.21973e-05	0.755468	0.00028841	0.467416	0.0504803	0.32566	0.187249	0.523674	0.0257156	0.705995	0.00105961	0.733019	0.000538677	0.58307	0.0110933	0.759257	0.000257885	0.62848	0.00521499	0.358534	0.14401	0.131982	0.601637	0.468	0.050154	0.139065	0.582093	0.637725	0.00440908	0.605985	0.00768429	0.818476	3.29599e-05	0.816072	3.63235e-05	0.538728	0.0210673	0.4964	0.0361353	0.720123	0.000751006	-0.551899	0.0175663	-0.268042	0.282196
Sobic.001G302300	deeppink	-0.249708	0.317643	-0.0611585	0.8095	0.268301	0.281713	0.179333	0.476447	-0.624133	0.0056333	-0.128385	0.611666	-0.429613	0.0751891	-0.635898	0.00455965	-0.586318	0.0105475	0.467872	0.0502253	0.380985	0.118796	-0.0519346	0.837839	-0.0220842	0.930688	0.299794	0.226797	-0.138388	0.583949	-0.258964	0.299432	0.488267	0.0397966	0.244999	0.327155	0.17494	0.487489	0.398505	0.101418	0.395743	0.104028	-0.02355	0.9261	0.66491	0.00260639	0.835174	1.6106e-05	0.781495	0.000128178	0.392315	0.107335	0.236647	0.344428	-0.165601	0.511372	0.0201869	0.936631	0.308071	0.213601	0.625477	0.00550116	0.650045	0.00349588	0.792116	8.92085e-05	0.614845	0.00661861	0.831281	1.91628e-05	0.841101	1.22553e-05	0.954247	8.36113e-10	0.236211	0.345343	0.616521	0.00643121	0.586096	0.0105841	0.0853077	0.736448	-0.145343	0.564993	0.294399	0.235674	0.0030164	0.990522	0.156511	0.535134	0.706814	0.00103924	0.344127	0.162012	0.303736	0.220448	-0.305365	0.21786	-0.590705	0.00984462	-0.200358	0.425362	-0.583002	0.011105	0.710233	0.000957624	0.648971	0.00356873	0.561835	0.0152431	0.269622	0.279259	0.13605	0.590379	0.168101	0.504924	0.311654	0.208047	-0.0742642	0.769628	-0.32419	0.189364
Sobic.001G302400	blue	0.620783	0.00597385	0.407001	0.0936844	0.238406	0.340748	0.316522	0.200653	-0.444273	0.0647321	0.291759	0.240097	0.116235	0.646018	-0.219791	0.380848	0.338007	0.170103	0.738744	0.00046204	0.441623	0.0665373	0.844344	1.05041e-05	0.877128	1.76454e-06	0.914667	1.07874e-07	0.263869	0.290042	0.546542	0.0189302	0.627299	0.00532602	0.375131	0.125044	0.597268	0.00886382	0.373373	0.126965	0.673168	0.00219896	0.606533	0.00761457	0.580746	0.0114977	0.288552	0.245543	0.583277	0.011058	-0.467276	0.0505586	-0.216459	0.38829	-0.4156	0.0863003	-0.83566	1.57553e-05	-0.455891	0.057246	-0.0961561	0.70428	-0.525241	0.0251975	0.456283	0.0570052	0.234105	0.349787	-0.0118769	0.962694	0.26659	0.284911	-0.0350525	0.890177	-0.317698	0.198895	-0.172627	0.493354	0.0143604	0.9549	-0.0228138	0.928404	0.0337298	0.894299	0.190356	0.449294	-0.673424	0.00218721	-0.865446	3.51174e-06	-0.0495924	0.845066	-0.60946	0.00725094	-0.26096	0.295589	-0.369479	0.131294	-0.412722	0.0887225	-0.747883	0.000358712	-0.7282	0.000611189	-0.12825	0.612045	0.128396	0.611636	-0.586797	0.0104688	-0.661222	0.00280745	-0.313108	0.205821	-0.52673	0.0247129	-0.735413	0.000505429	0.319981	0.195507	0.581913	0.0112932
Sobic.001G302500	firebrick4	0.972735	1.40966e-11	0.897208	4.51984e-07	0.638679	0.00433203	0.823821	2.64205e-05	0.309988	0.210617	0.760576	0.000247924	0.509853	0.0306534	0.365231	0.136132	0.709314	0.000979019	0.502235	0.033672	0.599999	0.00847969	0.544153	0.0195645	0.816284	3.60151e-05	0.448187	0.0621331	0.141301	0.575977	0.170407	0.499012	0.257085	0.303077	0.477465	0.0450901	0.497919	0.0354809	-0.438612	0.0686332	0.0023759	0.992535	-0.0766762	0.762347	-0.0449864	0.859314	-0.244193	0.328798	0.0863128	0.733449	0.0558667	0.825733	0.308806	0.212454	0.374068	0.126203	-0.260009	0.297417	0.154709	0.539901	-0.135937	0.590691	-0.433489	0.0723114	0.397606	0.102262	0.5323	0.0229638	0.0634422	0.802518	0.0302328	0.905208	-0.265023	0.28786	-0.555421	0.016713	-0.447683	0.0624629	-0.586814	0.010466	-0.670029	0.00234714	-0.298185	0.229421	-0.278833	0.262516	-0.821104	2.95899e-05	-0.843236	1.10768e-05	-0.651242	0.00341613	-0.960511	2.6264e-10	-0.897031	4.57994e-07	-0.171104	0.497231	-0.298022	0.229689	-0.306661	0.215813	-0.372319	0.128127	0.0164923	0.948213	0.0520505	0.837482	-0.405834	0.0947206	-0.530739	0.023444	-0.0542276	0.830775	-0.00429215	0.986514	-0.928421	2.76344e-08	0.88762	8.94129e-07	0.122847	0.627233
Sobic.001G302600	blue	0.945101	3.49013e-09	0.755688	0.000286557	0.39408	0.105623	0.566094	0.0143252	0.149377	0.554124	0.587022	0.010432	0.436109	0.0704128	0.249537	0.317986	0.717833	0.00079516	0.550775	0.0178458	0.497264	0.0357618	0.731115	0.000566413	0.931646	1.93095e-08	0.643347	0.00397085	0.192274	0.444653	0.41064	0.0905055	0.277783	0.264393	0.323135	0.190892	0.487071	0.040358	-0.156252	0.535817	0.195549	0.436784	0.266831	0.28446	0.0892528	0.724698	-0.259835	0.297751	0.109547	0.665227	-0.300786	0.225188	0.055819	0.82588	0.0460458	0.856033	-0.586338	0.0105442	-0.261154	0.295217	-0.246499	0.324107	-0.689001	0.00156401	0.213425	0.395136	0.2331	0.351918	-0.220209	0.379918	-0.036595	0.885374	-0.46158	0.0538263	-0.588397	0.0102096	-0.549318	0.0182135	-0.526131	0.0249071	-0.444688	0.064453	-0.16114	0.52297	-0.195038	0.438006	-0.839666	1.31067e-05	-0.968275	4.67149e-11	-0.588612	0.0101752	-0.951077	1.41469e-09	-0.731698	0.000557794	-0.256749	0.303731	-0.26017	0.297106	-0.541284	0.0203483	-0.434122	0.071849	-0.285991	0.249945	-0.14049	0.578192	-0.710678	0.000947403	-0.753287	0.000307311	-0.275961	0.267668	-0.352781	0.151023	-0.975326	6.39423e-12	0.69627	0.00132823	0.427817	0.0765512
Sobic.001G302666	firebrick4	0.979137	1.69045e-12	0.853449	6.68424e-06	0.54894	0.0183098	0.736646	0.000488992	0.359032	0.143413	0.735584	0.000503121	0.541611	0.0202578	0.44692	0.0629658	0.789712	9.70074e-05	0.421213	0.0817146	0.493733	0.0373061	0.569984	0.0135257	0.807611	5.05896e-05	0.421564	0.0814344	0.187945	0.455165	0.257528	0.302215	0.198556	0.429622	0.420495	0.0822909	0.481522	0.043043	-0.448585	0.0618734	-0.019659	0.938285	-0.0153787	0.951705	-0.119241	0.637451	-0.351842	0.15219	-0.0266827	0.9163	-0.0701435	0.782111	0.189905	0.45039	0.344387	0.161674	-0.304333	0.219497	0.0489077	0.847182	-0.260244	0.296965	-0.565668	0.014415	0.245202	0.32674	0.374009	0.126268	-0.114852	0.649974	-0.135038	0.593173	-0.420291	0.0824558	-0.561231	0.0153769	-0.528376	0.0241857	-0.635815	0.00456659	-0.61863	0.00620147	-0.2267	0.365669	-0.280949	0.258761	-0.790662	9.3859e-05	-0.862417	4.15449e-06	-0.730432	0.000576648	-0.985625	8.76618e-14	-0.890958	7.10185e-07	-0.105484	0.676996	-0.166799	0.508276	-0.289359	0.244165	-0.2705	0.277637	-0.132868	0.599178	-0.0654352	0.796435	-0.524387	0.025479	-0.575415	0.0124695	-0.0901208	0.722121	-0.0775406	0.759742	-0.966884	6.5554e-11	0.8399	1.29641e-05	0.234812	0.348292
Sobic.001G302732	antiquewhite2	0.432839	0.0727879	0.114762	0.650231	0.0993215	0.69498	0.123665	0.624924	-0.534438	0.0223187	0.245682	0.325764	0.19181	0.445773	-0.186226	0.459374	0.341862	0.164976	0.530889	0.0233974	0.142982	0.571399	0.921149	5.85477e-08	0.751696	0.00032176	0.850212	7.87616e-06	0.488164	0.0398448	0.765855	0.000211223	0.721362	0.000727969	0.42262	0.0805943	0.67438	0.00214383	0.548868	0.0183282	0.842802	1.13079e-05	0.823656	2.66043e-05	0.519954	0.0269791	0.365182	0.136188	0.595359	0.00914068	-0.696049	0.00133493	-0.498754	0.0351254	-0.641257	0.00412937	-0.913956	1.15014e-07	-0.615297	0.00656767	-0.307919	0.213838	-0.64071	0.00417169	0.328853	0.182708	-0.0208338	0.934605	-0.189628	0.451062	0.174806	0.487827	-0.0839987	0.740359	-0.0560068	0.825303	-0.00937527	0.970548	0.238231	0.341113	0.291701	0.240195	0.343944	0.16225	0.45156	0.0599561	-0.419393	0.0831819	-0.739743	0.000449653	-0.00390792	0.987721	-0.443187	0.0654673	-0.021578	0.932274	-0.158057	0.531056	-0.195706	0.436407	-0.64388	0.00393118	-0.60839	0.00738227	-0.168854	0.50299	0.201933	0.421655	-0.569376	0.0136483	-0.52186	0.0263257	-0.192444	0.444242	-0.524811	0.0253391	-0.612524	0.00688543	0.0312942	0.901895	0.782203	0.000125197
Sobic.001G302800	red	-0.788269	0.000101959	-0.613263	0.00679961	-0.211853	0.398708	-0.327148	0.185123	0.105502	0.676942	-0.306811	0.215576	-0.247008	0.323077	0.0492359	0.846168	-0.448353	0.0620244	-0.700406	0.00120781	-0.540186	0.0206548	-0.740619	0.000439016	-0.937467	9.65186e-09	-0.810206	4.57812e-05	-0.0617415	0.807716	-0.391942	0.107698	-0.286029	0.249881	-0.169087	0.502392	-0.327938	0.184001	-0.125592	0.619497	-0.354638	0.148735	-0.413386	0.0881595	-0.371249	0.129314	0.141271	0.57606	-0.270889	0.276918	0.390711	0.108907	0.0181733	0.942942	0.219138	0.382299	0.755388	0.000289082	0.45191	0.0597335	0.096561	0.703088	0.613079	0.00682081	-0.228727	0.361282	-0.196112	0.435438	0.134955	0.593401	-0.0934282	0.712326	0.367228	0.133843	0.645515	0.00381169	0.551665	0.0176243	0.383283	0.116404	0.298955	0.228163	0.20377	0.417353	0.188365	0.454138	0.842333	1.15628e-05	0.954267	8.33352e-10	0.297667	0.23027	0.791334	9.16848e-05	0.509302	0.0308643	0.459352	0.0551462	0.416964	0.0851687	0.750622	0.000331824	0.59986	0.0084989	0.363635	0.137981	0.186225	0.459375	0.790156	9.55238e-05	0.866341	3.33884e-06	0.524702	0.0253751	0.589682	0.0100051	0.839144	1.34284e-05	-0.528143	0.0242595	-0.457776	0.0560953
Sobic.001G302900	antiquewhite2	0.562033	0.0151994	0.195911	0.435919	0.0668943	0.791989	0.154929	0.539318	-0.282505	0.25602	0.356809	0.146088	0.397997	0.101895	0.0337702	0.894173	0.534182	0.0223953	0.430034	0.0748726	0.0919206	0.716786	0.964754	1.07205e-10	0.80832	4.92348e-05	0.784857	0.000114532	0.538858	0.0210304	0.828778	2.13785e-05	0.61364	0.0067561	0.407995	0.0928083	0.633477	0.00476574	0.408671	0.0922153	0.718428	0.000783482	0.800921	6.50145e-05	0.327291	0.18492	0.13646	0.589249	0.413433	0.0881198	-0.759856	0.000253323	-0.502797	0.0334417	-0.568893	0.0137463	-0.915081	1.03892e-07	-0.650372	0.00347398	-0.470861	0.0485804	-0.819455	3.16679e-05	0.171658	0.49582	-0.127664	0.613685	-0.378548	0.121369	-0.00925974	0.970911	-0.337202	0.171187	-0.139791	0.580104	-0.162584	0.519203	0.0526429	0.835656	0.211753	0.398936	0.36104	0.141025	0.356999	0.145858	-0.459334	0.0551572	-0.810878	4.46018e-05	-0.234466	0.349023	-0.584205	0.0109001	-0.163405	0.517066	-0.0691317	0.785183	-0.0657605	0.795443	-0.58513	0.0107446	-0.446738	0.063086	-0.311536	0.208228	0.063992	0.800839	-0.700257	0.001212	-0.591706	0.00968967	-0.207217	0.409347	-0.514059	0.029079	-0.733377	0.000533595	0.111531	0.659506	0.842851	1.12817e-05
Sobic.001G303100	navajowhite	-0.0244606	0.92325	0.0293561	0.907946	0.418405	0.0839857	0.33304	0.176868	-0.242348	0.332581	0.194177	0.440071	0.16774	0.505852	-0.309683	0.21109	-0.276519	0.266661	0.34024	0.16712	0.308168	0.21345	0.223027	0.373694	0.165287	0.512183	0.293396	0.237348	0.144086	0.568402	-0.0053507	0.983189	0.585857	0.0106237	0.508169	0.031302	0.269003	0.280408	0.295079	0.234544	0.419449	0.0831363	0.0496297	0.844951	0.418866	0.0836096	0.664917	0.002606	0.748783	0.00034968	0.261013	0.295487	0.202379	0.42061	-0.210523	0.401746	-0.0909925	0.719535	0.277998	0.264007	0.305485	0.217669	0.341909	0.164913	0.762683	0.000232674	0.559205	0.0158329	0.682691	0.0017958	0.712386	0.000909023	0.68748	0.00161746	0.22877	0.361189	0.586279	0.0105539	0.481244	0.0431809	0.0566697	0.823265	0.0148329	0.953418	0.353763	0.14981	-0.0358106	0.887816	0.0096379	0.969723	0.381919	0.11782	0.123415	0.625629	0.12366	0.624938	-0.124142	0.623579	-0.464551	0.0521027	-0.0832054	0.742732	-0.43106	0.0741055	0.730471	0.000576059	0.742365	0.000418463	0.478122	0.0447539	0.251209	0.314646	0.263957	0.289875	0.322242	0.192191	0.0957442	0.705493	0.0225604	0.929197	-0.156991	0.533865
Sobic.001G303200	red	-0.865101	3.58039e-06	-0.770605	0.000182227	-0.376056	0.124042	-0.516106	0.0283359	0.0713415	0.778477	-0.395929	0.103851	-0.193877	0.440792	0.0843937	0.739178	-0.428293	0.0761884	-0.797275	7.4251e-05	-0.719409	0.000764543	-0.670689	0.00231533	-0.972475	1.5195e-11	-0.805328	5.51702e-05	0.0412571	0.87088	-0.237326	0.343004	-0.289305	0.244257	-0.202003	0.421491	-0.355336	0.14788	-0.0302522	0.905147	-0.268253	0.281804	-0.262523	0.292601	-0.385282	0.114352	0.0995662	0.694263	-0.318834	0.197205	0.181861	0.47015	-0.212986	0.396133	0.0568832	0.822609	0.645733	0.00379594	0.282518	0.255996	-0.0774292	0.760078	0.472175	0.0478699	-0.386165	0.113453	-0.397047	0.10279	-0.0279955	0.912196	-0.278822	0.262536	0.235356	0.347144	0.698639	0.0012581	0.523586	0.0257451	0.442333	0.0660497	0.476168	0.0457599	0.363447	0.138201	0.267804	0.28264	0.943761	4.21443e-09	0.96619	7.72214e-11	0.304613	0.219052	0.843106	1.11457e-05	0.629835	0.00508988	0.555027	0.0168067	0.572046	0.0131166	0.762051	0.000237164	0.699011	0.00124735	0.207422	0.408874	0.112445	0.656877	0.664644	0.0026205	0.839194	1.33971e-05	0.466783	0.0508354	0.476763	0.0454519	0.855363	6.05516e-06	-0.686912	0.00163781	-0.278708	0.262739
Sobic.001G303675	blue	0.735562	0.000503424	0.48475	0.0414648	0.249692	0.317674	0.367159	0.13392	-0.228744	0.361245	0.399092	0.10087	0.30327	0.221193	-0.0597789	0.813726	0.488447	0.0397127	0.669983	0.0023494	0.426214	0.0777818	0.895127	5.27024e-07	0.942207	5.21589e-09	0.872029	2.40238e-06	0.302662	0.222166	0.599057	0.00861059	0.555623	0.0166649	0.373858	0.126433	0.577361	0.0121073	0.274273	0.270724	0.582128	0.0112558	0.591504	0.00972076	0.428286	0.0761938	0.107449	0.671293	0.459558	0.0550235	-0.504143	0.0328952	-0.18236	0.46891	-0.359627	0.142703	-0.839993	1.29083e-05	-0.485814	0.0409548	-0.200387	0.425294	-0.663377	0.00268847	0.354593	0.148789	0.163307	0.517321	-0.150515	0.551074	0.177004	0.482286	-0.224551	0.370353	-0.384723	0.114923	-0.281907	0.25707	-0.128025	0.612673	-0.09532	0.706743	0.036096	0.886927	0.123362	0.62578	-0.717902	0.0007938	-0.928727	2.67294e-08	-0.234469	0.349015	-0.726155	0.000644346	-0.381127	0.118646	-0.321368	0.193469	-0.337347	0.170992	-0.709522	0.000974139	-0.626162	0.00543472	-0.215539	0.390359	0.0424578	0.867153	-0.674385	0.00214362	-0.7165	0.000821874	-0.312012	0.207497	-0.503447	0.033177	-0.832954	1.77932e-05	0.394645	0.105079	0.618334	0.00623327
Sobic.001G303900	blue	0.837928	1.42046e-05	0.737352	0.000479779	0.358399	0.144172	0.529769	0.0237462	-0.156049	0.536354	0.407196	0.0935121	0.186048	0.459811	-0.121459	0.631158	0.391468	0.108163	0.836446	1.52022e-05	0.720385	0.000746082	0.712932	0.00089704	0.975222	6.60968e-12	0.855645	5.96701e-06	0.0122866	0.961408	0.271412	0.275956	0.394861	0.104872	0.279947	0.260534	0.421945	0.0811305	0.0902564	0.721719	0.363922	0.137648	0.301591	0.223889	0.465143	0.0517643	0.0174628	0.945169	0.424538	0.0790842	-0.185478	0.461211	0.166721	0.508477	-0.108843	0.66726	-0.670418	0.00232834	-0.257471	0.302326	0.0799635	0.752453	-0.435204	0.0710641	0.477108	0.0452739	0.450703	0.0605036	0.102057	0.686977	0.332674	0.177373	-0.134731	0.594021	-0.634644	0.00466551	-0.432351	0.0731479	-0.341437	0.165535	-0.41872	0.0837291	-0.314078	0.204343	-0.1808	0.472787	-0.918255	7.73902e-08	-0.958777	3.68388e-10	-0.230541	0.357382	-0.809647	4.67832e-05	-0.579486	0.0117217	-0.526715	0.0247177	-0.586045	0.0105925	-0.766946	0.000204238	-0.743866	0.000401436	-0.135527	0.591823	-0.0150728	0.952665	-0.614889	0.00661368	-0.796683	7.58517e-05	-0.432742	0.0728596	-0.454627	0.0580271	-0.839115	1.34465e-05	0.654111	0.00323103	0.298399	0.229072
Sobic.001G304000	blue	0.875117	1.99606e-06	0.764475	0.000220344	0.344047	0.162116	0.510252	0.0305012	-0.0419671	0.868676	0.410932	0.0902537	0.248755	0.319555	-0.0460808	0.855925	0.451582	0.0599426	0.786541	0.000108172	0.698542	0.00126092	0.697465	0.00129246	0.981471	6.5915e-13	0.811213	4.40231e-05	-0.00844106	0.973482	0.270035	0.278495	0.30017	0.226186	0.224411	0.370661	0.354226	0.14924	0.0256866	0.919414	0.281236	0.258253	0.276178	0.267276	0.378128	0.121817	-0.115065	0.649362	0.314366	0.203906	-0.207641	0.408367	0.178077	0.479591	-0.0690377	0.785469	-0.657768	0.00300709	-0.286912	0.248356	0.0322465	0.898924	-0.500751	0.0342858	0.374837	0.125364	0.38643	0.113185	0.012172	0.961768	0.235545	0.346746	-0.259552	0.298297	-0.694473	0.00138358	-0.528925	0.0240117	-0.442429	0.0659841	-0.4615	0.0538732	-0.335808	0.173077	-0.25678	0.303672	-0.934293	1.41985e-08	-0.97457	8.12131e-12	-0.320022	0.195446	-0.85463	6.29001e-06	-0.633305	0.00478062	-0.518308	0.027553	-0.532413	0.0229293	-0.747445	0.000363173	-0.663648	0.00267383	-0.227332	0.364298	-0.114455	0.651109	-0.682886	0.00178825	-0.84051	1.26e-05	-0.47077	0.0486298	-0.474041	0.0468751	-0.871672	2.45364e-06	0.68195	0.0018248	0.306864	0.215493
Sobic.001G304100	pink	0.951511	1.31922e-09	0.906677	2.15114e-07	0.502224	0.0336765	0.679962	0.00190451	0.209404	0.40431	0.555311	0.016739	0.352926	0.150845	0.140022	0.579473	0.544784	0.0193953	0.674927	0.00211937	0.740143	0.000444768	0.545216	0.0192802	0.910517	1.55629e-07	0.606084	0.00767161	-0.0669833	0.791718	0.102482	0.685737	0.161024	0.523273	0.251023	0.315016	0.308231	0.213351	-0.258393	0.300537	0.0317544	0.900459	0.0128211	0.95973	0.145819	0.563707	-0.273285	0.272525	0.140324	0.578645	0.0128044	0.959783	0.387931	0.111671	0.21905	0.382496	-0.413483	0.0880772	-0.0451151	0.858915	0.0483269	0.848977	-0.416981	0.0851552	0.359305	0.143087	0.495869	0.0363662	0.0672827	0.790807	0.177708	0.480518	-0.299103	0.227922	-0.739329	0.000454752	-0.581244	0.01141	-0.623277	0.00571876	-0.676245	0.00206126	-0.45259	0.0593031	-0.410791	0.090375	-0.945956	3.08656e-09	-0.912114	1.3545e-07	-0.502434	0.0335902	-0.927453	3.06757e-08	-0.823926	2.63031e-05	-0.446591	0.0631832	-0.502305	0.0336431	-0.562844	0.0150217	-0.531771	0.0231257	-0.135505	0.591882	-0.116333	0.645737	-0.559089	0.0158592	-0.745161	0.000387217	-0.342953	0.163543	-0.257098	0.303051	-0.884795	1.08063e-06	0.854828	6.22585e-06	0.105795	0.67609
Sobic.001G304201	pink	0.971469	2.01905e-11	0.94317	4.57343e-09	0.52937	0.0238714	0.717387	0.000804018	0.324261	0.189261	0.593797	0.0093723	0.371244	0.12932	0.2595	0.298397	0.607879	0.00744561	0.589067	0.0101027	0.702666	0.00114593	0.460564	0.0544251	0.843238	1.10757e-05	0.490349	0.0388333	-0.0722058	0.775857	0.0510271	0.840638	0.0840147	0.740311	0.249046	0.318971	0.292712	0.238495	-0.410699	0.0904545	-0.0978835	0.6992	-0.105648	0.676517	0.0251293	0.921158	-0.358834	0.143651	0.0167188	0.947502	0.074999	0.767408	0.404473	0.0959397	0.362589	0.139203	-0.293265	0.237568	0.0569237	0.822485	0.00365805	0.988506	-0.405994	0.0945773	0.301129	0.224634	0.491743	0.0381985	0.0372108	0.883457	0.0473292	0.852062	-0.339728	0.1678	-0.740885	0.000435835	-0.615674	0.0065254	-0.708143	0.00100685	-0.748242	0.00035509	-0.471233	0.0483782	-0.469932	0.0490874	-0.918591	7.49662e-08	-0.870679	2.60124e-06	-0.596614	0.00895789	-0.954456	8.06685e-10	-0.899981	3.6644e-07	-0.363753	0.137844	-0.406181	0.0944117	-0.44445	0.064613	-0.408349	0.0924975	-0.136718	0.58854	-0.15649	0.535189	-0.526923	0.0246505	-0.689131	0.00155948	-0.28182	0.257223	-0.174233	0.489277	-0.90038	3.55362e-07	0.908771	1.80621e-07	0.0584724	0.817731
Sobic.001G304400	blue	0.700451	0.00120656	0.739538	0.00045217	0.233929	0.35016	0.333624	0.176063	-0.0727802	0.774118	0.0947656	0.708378	-0.0786631	0.756363	-0.280876	0.258889	0.155708	0.537256	0.839807	1.30206e-05	0.816705	3.54105e-05	0.392128	0.107517	0.826007	2.40847e-05	0.725933	0.000648031	-0.385726	0.113899	-0.0527474	0.835334	0.00776595	0.975602	-0.124402	0.622846	0.00243943	0.992335	0.0393079	0.876935	0.0768107	0.761941	0.0992081	0.695313	0.471877	0.0480306	-0.17999	0.474805	0.211862	0.398689	-0.0154805	0.951386	0.40279	0.0974626	0.00183517	0.994234	-0.510729	0.0303201	-0.26696	0.284218	0.344644	0.161341	-0.229274	0.360103	0.275333	0.268802	0.40734	0.0933844	0.136126	0.59017	0.331775	0.178619	-0.187909	0.455252	-0.849168	8.29716e-06	-0.642525	0.00403256	-0.52227	0.0261871	-0.554183	0.0170091	-0.610462	0.00712977	-0.512098	0.0298051	-0.936148	1.13589e-08	-0.811087	4.42395e-05	-0.11204	0.658041	-0.668991	0.0023979	-0.541605	0.0202596	-0.787074	0.000106224	-0.700475	0.00120589	-0.822647	2.77526e-05	-0.684167	0.00173918	-0.296571	0.232073	-0.322795	0.191386	-0.63273	0.00483077	-0.886931	9.36826e-07	-0.682287	0.00181157	-0.581385	0.0113854	-0.640479	0.00418969	0.65024	0.0034828	0.0367974	0.884744
Sobic.001G304500	pink	0.566213	0.0143003	0.703238	0.0011307	0.395196	0.104551	0.476081	0.0458053	0.312546	0.206679	0.262962	0.291765	0.0438801	0.862742	0.121844	0.630069	0.253955	0.309208	0.356266	0.146748	0.568166	0.0138949	-0.0403379	0.873735	0.377103	0.122914	0.116431	0.645457	-0.361827	0.140097	-0.323582	0.190244	-0.246743	0.323612	-0.06955	0.783913	-0.0770817	0.761124	-0.465897	0.0513357	-0.384348	0.115307	-0.396313	0.103486	-0.0677319	0.78944	-0.418745	0.083708	-0.188434	0.453972	0.35016	0.154296	0.548371	0.0184554	0.541657	0.0202451	0.112557	0.656554	0.237355	0.342943	0.273928	0.271352	-0.00831767	0.973869	0.13733	0.586855	0.418157	0.0841886	0.141041	0.576686	0.0513325	0.839696	-0.17455	0.488476	-0.6142	0.00669197	-0.527331	0.0245191	-0.640359	0.0041991	-0.713875	0.000876625	-0.592142	0.00962286	-0.578459	0.0119069	-0.607287	0.00751954	-0.408325	0.0925183	-0.366862	0.13426	-0.547653	0.0186405	-0.666115	0.00254336	-0.352033	0.151953	-0.30817	0.213447	-0.207621	0.408414	-0.19497	0.438169	-0.0931409	0.713175	-0.238406	0.340747	-0.222157	0.375611	-0.400011	0.100015	-0.246368	0.324372	-0.0338786	0.893835	-0.441919	0.066334	0.703082	0.00113483	-0.296441	0.232289
Sobic.001G304700	mediumpurple4	0.176371	0.483878	0.420049	0.0826503	0.392946	0.106721	0.472184	0.0478655	0.716489	0.000822098	0.339317	0.168348	0.158803	0.529094	0.542339	0.0200574	0.199182	0.428139	-0.314464	0.203759	0.13325	0.59812	-0.569983	0.0135259	-0.305354	0.217877	-0.648942	0.00357071	-0.247493	0.322096	-0.589911	0.009969	-0.454959	0.0578209	0.022723	0.928688	-0.184756	0.46299	-0.90059	3.49652e-07	-0.810179	4.58297e-05	-0.890789	7.18622e-07	-0.634812	0.00465121	-0.451016	0.0603037	-0.549577	0.0181476	0.741243	0.000431579	0.607275	0.00752101	0.960812	2.47269e-10	0.83348	1.73803e-05	0.82066	3.01381e-05	0.117146	0.643416	0.368659	0.132218	-0.0395986	0.876032	0.361228	0.140804	0.231607	0.3551	-0.248295	0.320479	-0.0246311	0.922716	-0.137418	0.586614	-0.159569	0.527084	-0.535876	0.021893	-0.663629	0.00267481	-0.398324	0.101588	-0.501052	0.0341607	0.00110679	0.996522	0.257873	0.301545	-0.461652	0.0537841	-0.157552	0.532387	-0.552626	0.0173875	0.233217	0.351671	0.154711	0.539896	0.603092	0.00806085	0.459589	0.0550051	0.269754	0.279015	-0.0373686	0.882966	0.417179	0.0849916	0.332985	0.176943	0.357946	0.144716	0.658073	0.00298896	0.00771168	0.975773	0.520385	0.0268301	-0.668587	0.0024179
Sobic.001G304800	blue	0.778068	0.000143483	0.620276	0.00602689	0.226002	0.367187	0.379521	0.120337	-0.174766	0.48793	0.323978	0.189669	0.201757	0.422069	-0.150633	0.550759	0.391391	0.108239	0.783677	0.000119174	0.616234	0.00646304	0.772591	0.000171142	0.977437	3.14703e-12	0.880985	1.38447e-06	0.0514858	0.839223	0.383486	0.116195	0.371843	0.128654	0.199079	0.428384	0.377029	0.122993	0.218099	0.384617	0.429618	0.0751852	0.453164	0.0589414	0.466798	0.0508266	-0.0166654	0.94767	0.399955	0.100067	-0.351164	0.153037	0.0554677	0.82696	-0.265215	0.287498	-0.784271	0.000116819	-0.449217	0.0614625	0.00276987	0.991297	-0.54965	0.018129	0.345796	0.159852	0.267979	0.282314	-0.0541397	0.831045	0.291157	0.241114	-0.248248	0.320575	-0.606138	0.00766484	-0.456096	0.0571194	-0.299918	0.226596	-0.283734	0.253868	-0.217588	0.385759	-0.126162	0.617895	-0.861895	4.27509e-06	-0.954877	7.49844e-10	-0.212406	0.397448	-0.759481	0.000256169	-0.470125	0.0489817	-0.528297	0.0242106	-0.520993	0.0266213	-0.818672	3.26973e-05	-0.708364	0.00100153	-0.271107	0.276518	-0.10136	0.689012	-0.717107	0.000809626	-0.848476	8.58717e-06	-0.498562	0.0352068	-0.571269	0.0132696	-0.808228	4.94103e-05	0.520348	0.026843	0.426157	0.0778256
Sobic.001G305300	pink	0.929468	2.46441e-08	0.934654	1.36016e-08	0.478152	0.0447386	0.670527	0.00232309	0.254845	0.307457	0.506943	0.0317806	0.281458	0.257862	0.129586	0.608311	0.489708	0.0391278	0.667315	0.00248181	0.781167	0.00012958	0.431868	0.0735051	0.856501	5.70597e-06	0.542506	0.0200115	-0.176568	0.483382	-0.0199978	0.937224	0.0591846	0.815547	0.1693	0.501846	0.213966	0.393911	-0.321903	0.192686	-0.0765474	0.762735	-0.0920649	0.716358	0.121606	0.630741	-0.32738	0.184794	0.0796729	0.753326	0.110407	0.662744	0.482079	0.0427673	0.300562	0.225552	-0.324237	0.189296	0.0181459	0.943028	0.131526	0.602905	-0.330908	0.179826	0.333289	0.176525	0.523699	0.0257074	0.109819	0.664441	0.18675	0.458089	-0.284393	0.252719	-0.793492	8.49901e-05	-0.627208	0.0053347	-0.687412	0.00161988	-0.750245	0.000335426	-0.551201	0.0177394	-0.515787	0.0284507	-0.952351	1.15006e-09	-0.861606	4.34291e-06	-0.491188	0.0384503	-0.900709	3.46461e-07	-0.845096	1.01303e-05	-0.486507	0.0406248	-0.529652	0.0237829	-0.537174	0.0215141	-0.505329	0.0324195	-0.134739	0.593997	-0.174767	0.487926	-0.52405	0.0255906	-0.737925	0.000472402	-0.380405	0.119404	-0.238619	0.340302	-0.83339	1.74506e-05	0.88621	9.83422e-07	-0.00286649	0.990993
Sobic.001G305350	cyan	0.357237	0.145571	0.501614	0.0339277	0.862023	4.24525e-06	0.716468	0.000822516	-0.03753	0.882464	0.465852	0.0513611	0.151863	0.547473	-0.105364	0.677344	0.0322042	0.899056	0.438102	0.0689928	0.581378	0.0113865	0.132194	0.60105	0.324801	0.188482	0.222164	0.375595	-0.015232	0.952166	-0.214214	0.393349	0.390995	0.108628	0.516536	0.0281819	0.375144	0.12503	-0.164542	0.514114	0.089662	0.723483	-0.27475	0.26986	0.19728	0.432654	0.358228	0.144377	0.478448	0.0445875	0.506235	0.0320599	0.526519	0.0247812	0.290965	0.241439	0.101813	0.68769	0.529472	0.0238392	0.367628	0.133387	0.313672	0.204961	0.783086	0.00012156	0.81049	4.52798e-05	0.699197	0.00124203	0.622505	0.00579677	0.522402	0.0261422	-0.0940896	0.710373	0.239211	0.339069	0.00603079	0.981052	-0.438541	0.0686833	-0.308679	0.212652	-0.00793291	0.975078	-0.382777	0.116927	-0.227217	0.364547	-0.000384731	0.998791	-0.280766	0.259083	-0.387962	0.11164	-0.230181	0.358154	-0.572666	0.0129956	-0.0844363	0.739051	-0.502537	0.0335482	0.701778	0.00116992	0.597094	0.00888879	0.372378	0.128062	0.0746558	0.768445	0.285525	0.250753	0.392203	0.107444	-0.229732	0.359117	0.524361	0.0254875	-0.355052	0.148227
Sobic.001G305500	antiquewhite2	0.307068	0.215172	0.00011519	0.999638	0.0466959	0.854021	0.0806702	0.750331	-0.434919	0.0712703	0.222395	0.375085	0.330552	0.180323	-0.192459	0.444206	0.21394	0.393969	0.448218	0.0621126	0.0907261	0.720325	0.885478	1.03272e-06	0.660245	0.00286275	0.778551	0.000141238	0.511025	0.0302082	0.740564	0.000439682	0.746198	0.000376139	0.455572	0.0574424	0.561621	0.0152905	0.609198	0.00728287	0.848185	8.71154e-06	0.794941	8.07288e-05	0.507014	0.0317529	0.434407	0.0716416	0.671415	0.00228071	-0.636451	0.00451369	-0.465401	0.0516172	-0.716817	0.000815445	-0.859533	4.85826e-06	-0.563384	0.014904	-0.284538	0.252466	-0.543098	0.0198499	0.368821	0.132036	-0.0173359	0.945567	-0.0953217	0.706738	0.261703	0.294166	0.00340641	0.989297	0.0536391	0.832587	0.155309	0.538311	0.365662	0.135636	0.366854	0.134269	0.393142	0.106531	0.523102	0.0259071	-0.283521	0.254239	-0.590064	0.00994493	0.0874292	0.730123	-0.292566	0.238741	0.0937643	0.711333	-0.106399	0.67434	-0.199649	0.427036	-0.545895	0.0191002	-0.523727	0.025698	-0.0358533	0.887683	0.321816	0.192813	-0.408225	0.0926064	-0.372974	0.127404	-0.120341	0.634327	-0.392195	0.107452	-0.453388	0.0588011	-0.0798915	0.75267	0.709339	0.000978431
Sobic.001G305600	red	-0.839822	1.30114e-05	-0.711996	0.000917681	-0.193014	0.442868	-0.383776	0.115896	0.0289176	0.909315	-0.328872	0.182682	-0.149522	0.553735	-0.0325336	0.898028	-0.515547	0.0285376	-0.666356	0.00253088	-0.563653	0.0148457	-0.613001	0.00682988	-0.884019	1.1373e-06	-0.708016	0.00100991	0.0285067	0.910599	-0.28039	0.259748	-0.145876	0.563553	-0.0872267	0.730726	-0.30094	0.224939	0.0549883	0.828434	-0.174968	0.48742	-0.262456	0.292728	-0.267899	0.282463	0.278297	0.263472	-0.0962214	0.704088	0.293389	0.23736	-0.0603326	0.812029	0.00503878	0.984169	0.611198	0.00704172	0.352658	0.151177	0.069256	0.784806	0.583492	0.0110212	-0.150374	0.551452	-0.210975	0.400712	0.188604	0.453557	0.00920834	0.971072	0.425951	0.0779855	0.716798	0.000815834	0.670149	0.00234131	0.540136	0.020669	0.436286	0.0702857	0.304621	0.219039	0.31881	0.19724	0.878291	1.64153e-06	0.944313	3.9017e-09	0.401805	0.0983612	0.854769	6.24485e-06	0.630316	0.00504606	0.437095	0.0697077	0.348187	0.156792	0.689821	0.00153577	0.524849	0.0253265	0.432297	0.0731874	0.315014	0.202926	0.80269	6.08976e-05	0.874518	2.06984e-06	0.526199	0.0248849	0.56111	0.015404	0.876802	1.80043e-06	-0.637928	0.00439258	-0.369431	0.131348
Sobic.001G305700	grey60	-0.477203	0.0452247	-0.390239	0.109373	-0.236799	0.344108	-0.39261	0.107047	-0.875465	1.95423e-06	-0.598048	0.00875275	-0.626934	0.00536077	-0.932589	1.73306e-08	-0.790455	9.45361e-05	0.484044	0.0418062	0.198403	0.429985	0.044669	0.860297	-0.0134286	0.957824	0.483726	0.0419605	-0.235956	0.345879	-0.0613407	0.808943	0.339378	0.168268	-0.161749	0.521378	-0.111043	0.660911	0.846974	9.24597e-06	0.592341	0.00959239	0.392069	0.107575	0.883346	1.18861e-06	0.744944	0.000389574	0.739179	0.000456607	-0.0608322	0.810499	-0.0834011	0.742147	-0.674207	0.00215164	-0.365142	0.136235	-0.30235	0.222668	0.567355	0.014062	0.426401	0.0776375	0.409943	0.0911082	0.137829	0.585484	0.483351	0.0421433	0.732924	0.000540037	0.679222	0.00193493	0.138951	0.582403	0.410474	0.0906484	0.676519	0.00204938	0.443844	0.0650217	-0.0374339	0.882763	0.30521	0.218105	0.0672025	0.791051	0.133629	0.59707	0.941981	5.37748e-09	0.533846	0.022496	0.670979	0.00230147	-0.520259	0.0268736	-0.554949	0.0168254	-0.516807	0.028085	-0.623655	0.00568088	0.213022	0.396051	0.271389	0.275998	0.159667	0.526826	-0.0337114	0.894356	-0.317697	0.198895	-0.377804	0.122163	0.446572	0.0631959	-0.460318	0.0545708	-0.0168773	0.947005
Sobic.001G305800	cyan	0.35499	0.148304	0.371254	0.129308	0.8679	3.0555e-06	0.833178	1.76164e-05	0.119794	0.635881	0.75452	0.000296504	0.485555	0.0410783	0.238811	0.339903	0.286896	0.248385	0.143586	0.569758	0.274137	0.270972	0.25818	0.30095	0.234374	0.349218	0.0612624	0.809182	0.396497	0.103311	0.0493155	0.845922	0.608845	0.00732616	0.843574	1.08994e-05	0.656067	0.00310961	-0.269975	0.278605	0.169009	0.502593	-0.207794	0.408015	-0.0655966	0.795943	0.438783	0.0685131	0.461311	0.0539839	0.385602	0.114025	0.274844	0.269688	0.302741	0.222039	0.164421	0.514427	0.628922	0.00517394	-0.0110591	0.965261	0.144309	0.567796	0.775774	0.000154568	0.69287	0.00143454	0.536468	0.0217195	0.413787	0.0878208	0.496161	0.0362391	0.262299	0.293028	0.509474	0.0307985	0.16183	0.521169	-0.271458	0.275871	0.0616863	0.807885	0.312582	0.206624	-0.139596	0.580637	-0.144044	0.568513	-0.206013	0.412135	-0.292021	0.239657	-0.381097	0.118678	0.223561	0.372522	-0.219863	0.380686	0.2345	0.348951	-0.230596	0.357263	0.844057	1.06499e-05	0.825188	2.49374e-05	0.526748	0.024707	0.371344	0.129208	0.684722	0.00171829	0.686792	0.00164215	-0.279934	0.260557	0.424385	0.079204	-0.161237	0.522715
Sobic.001G305900	blue	0.943274	4.50869e-09	0.753989	0.000301118	0.429663	0.0751516	0.597111	0.0088864	0.133804	0.596585	0.614093	0.00670417	0.497371	0.0357157	0.213017	0.39606	0.680821	0.00186973	0.586651	0.0104928	0.533385	0.0226348	0.76947	0.000188833	0.961508	2.14729e-10	0.680703	0.00187446	0.208691	0.405947	0.413456	0.0881003	0.340479	0.166803	0.38535	0.114282	0.496745	0.0359855	-0.114328	0.651473	0.253164	0.310769	0.280292	0.259922	0.130966	0.604464	-0.205894	0.41241	0.200148	0.425857	-0.2795	0.261329	0.0831784	0.742813	0.00062749	0.998028	-0.609353	0.00726394	-0.242019	0.333258	-0.218834	0.382976	-0.660424	0.00285256	0.296706	0.231852	0.296807	0.231685	-0.138458	0.583756	0.0554349	0.827061	-0.398686	0.101249	-0.575322	0.012487	-0.496282	0.0361863	-0.476206	0.0457405	-0.437491	0.0694258	-0.163437	0.516982	-0.162642	0.51905	-0.848281	8.67017e-06	-0.974061	9.49934e-12	-0.5506	0.0178897	-0.940754	6.33211e-09	-0.718077	0.00079036	-0.275842	0.267883	-0.320982	0.194034	-0.555381	0.0167225	-0.489612	0.0391722	-0.208983	0.405276	-0.0532974	0.833639	-0.665581	0.00257111	-0.735677	0.000501868	-0.265476	0.287005	-0.318533	0.19765	-0.961717	2.05699e-10	0.696095	0.00133355	0.409781	0.0912484
Sobic.001G306700	coral	-0.518589	0.0274546	-0.531804	0.0231154	-0.346418	0.159051	-0.524823	0.0253349	-0.923569	4.59794e-08	-0.618963	0.00616585	-0.600499	0.0084107	-0.87694	1.78515e-06	-0.690847	0.00150107	0.363724	0.137877	0.00235769	0.992592	0.1433	0.570535	-0.0262236	0.917735	0.482024	0.0427944	-0.08659	0.732623	0.138582	0.583417	0.366609	0.134549	-0.176198	0.484315	-0.0261663	0.917914	0.938664	8.30147e-09	0.687282	0.00162454	0.584581	0.0108367	0.817841	3.38213e-05	0.711738	0.000923418	0.67817	0.00197882	-0.299793	0.226798	-0.312786	0.206312	-0.817481	3.4318e-05	-0.485792	0.040965	-0.500723	0.0342974	0.372858	0.127531	0.229175	0.360316	0.247259	0.322568	-0.102838	0.684697	0.235413	0.347022	0.590474	0.00988071	0.528038	0.0242933	0.241443	0.334446	0.409243	0.091716	0.73558	0.000503173	0.625084	0.00553955	0.160469	0.524725	0.43737	0.0695117	0.161308	0.522532	0.118076	0.640766	0.883744	1.158e-06	0.547334	0.0187233	0.767376	0.000201544	-0.401431	0.0987047	-0.386577	0.113035	-0.509448	0.0308086	-0.553061	0.0172811	0.0651131	0.797417	0.205481	0.413369	0.0338952	0.893783	-0.0509452	0.84089	-0.298879	0.228288	-0.478687	0.0444658	0.422752	0.0804891	-0.610541	0.0071203	0.205098	0.414259
Sobic.001G306800	blue	0.577161	0.0121442	0.385554	0.114074	0.00989999	0.9689	0.0927991	0.714186	-0.331914	0.178426	0.0807191	0.750184	0.0522502	0.836866	-0.289437	0.244033	0.248291	0.320488	0.731849	0.000555584	0.461737	0.0537341	0.757139	0.000274588	0.874942	2.01735e-06	0.901326	3.30259e-07	0.044967	0.859374	0.462057	0.0535462	0.336405	0.172265	0.0392731	0.877043	0.279989	0.260459	0.437772	0.0692264	0.526798	0.024691	0.622834	0.00576345	0.567527	0.0140265	0.0312156	0.90214	0.402366	0.0978484	-0.527566	0.024444	-0.139596	0.580638	-0.487963	0.0399387	-0.889468	7.87781e-07	-0.662785	0.00272071	-0.0170338	0.946515	-0.575282	0.0124944	0.195434	0.437059	0.0438306	0.862896	-0.178442	0.478676	0.241628	0.334063	-0.276631	0.26646	-0.528577	0.0241217	-0.426966	0.0772026	-0.156225	0.535888	-0.0497863	0.844468	-0.101625	0.688237	-0.0364724	0.885755	-0.720393	0.000745935	-0.857492	5.4159e-06	-0.0384398	0.879634	-0.5712	0.0132833	-0.21981	0.380804	-0.541664	0.0202432	-0.449163	0.061497	-0.875037	2.00572e-06	-0.677692	0.00199905	-0.414029	0.0876166	-0.1977	0.431655	-0.792208	8.89192e-05	-0.858967	5.00776e-06	-0.60522	0.00778243	-0.745215	0.000386637	-0.657978	0.00299461	0.266341	0.285379	0.545873	0.0191062
Sobic.001G306900	blue	0.663575	0.00267776	0.407593	0.0931613	0.244617	0.327934	0.332407	0.177743	-0.358237	0.144366	0.361514	0.140466	0.263658	0.290443	-0.145564	0.564396	0.405602	0.0949276	0.701558	0.00117594	0.409969	0.0910858	0.922152	5.30181e-08	0.927308	3.11555e-08	0.922218	5.26712e-08	0.335644	0.173299	0.62452	0.00559496	0.646945	0.00370955	0.410714	0.0904418	0.609321	0.00726785	0.387507	0.112098	0.692412	0.0014494	0.658751	0.00294908	0.523589	0.025744	0.236594	0.344539	0.578629	0.011876	-0.52855	0.0241305	-0.240064	0.337298	-0.460291	0.0545872	-0.886299	9.77524e-07	-0.505808	0.0322289	-0.171992	0.494969	-0.61955	0.00610338	0.431784	0.0735674	0.181319	0.471497	-0.0829729	0.743428	0.262417	0.292802	-0.122137	0.629241	-0.308696	0.212625	-0.177378	0.481346	0.00230865	0.992746	-0.00561179	0.982369	0.0906537	0.72054	0.219452	0.381601	-0.673215	0.00219681	-0.899714	3.74024e-07	-0.123034	0.626706	-0.650714	0.00345116	-0.282365	0.256265	-0.321882	0.192717	-0.377987	0.121968	-0.740888	0.000435794	-0.693552	0.00141267	-0.151988	0.547139	0.140349	0.578578	-0.628085	0.00525189	-0.673724	0.00217352	-0.295606	0.233669	-0.512075	0.0298137	-0.772533	0.000171457	0.314781	0.203278	0.638292	0.00436312
Sobic.001G307200	lightsteelblue1	0.203943	0.41695	0.113466	0.653947	-0.0368175	0.884681	-0.0475297	0.851441	-0.693426	0.0014167	-0.175704	0.48556	-0.221598	0.376844	-0.650772	0.00344726	-0.200236	0.42565	0.78965	9.72157e-05	0.451362	0.0600825	0.58522	0.0107295	0.637602	0.00441911	0.90241	3.03391e-07	-0.0486959	0.847836	0.297394	0.230719	0.48038	0.0436118	0.0439341	0.862575	0.192274	0.444654	0.698073	0.00127458	0.703527	0.00112308	0.612491	0.00688926	0.858314	5.18506e-06	0.445214	0.0641001	0.712387	0.000908999	-0.371496	0.129039	-0.142798	0.5719	-0.651456	0.00340207	-0.800305	6.65014e-05	-0.552117	0.0175125	0.263494	0.290753	-0.177106	0.482029	0.436997	0.0697776	0.193232	0.442344	0.19094	0.447878	0.537382	0.021454	0.20672	0.410495	-0.281216	0.258288	-0.04576	0.856918	0.253864	0.309388	0.158575	0.529693	-0.0890219	0.725384	0.159989	0.525983	-0.49575	0.036418	-0.565668	0.014415	0.434973	0.0712314	-0.172691	0.49319	0.139265	0.581544	-0.615158	0.00658325	-0.614344	0.00667544	-0.86515	3.5704e-06	-0.817999	3.36058e-05	-0.114989	0.649581	0.0850191	0.73731	-0.437972	0.0690851	-0.592607	0.00955184	-0.537922	0.0212981	-0.663025	0.00270759	-0.280466	0.259615	0.00531579	0.983298	0.36956	0.131202
Sobic.001G307600	blue	0.891265	6.95056e-07	0.783937	0.000118138	0.404716	0.0957207	0.571495	0.013225	-0.0365287	0.88558	0.469744	0.0491903	0.277509	0.264884	-0.0248876	0.921914	0.471501	0.0482334	0.782659	0.000123308	0.709343	0.000978343	0.708623	0.000995353	0.983699	2.38181e-13	0.7999	6.74961e-05	0.0260004	0.918433	0.271761	0.275314	0.344012	0.162162	0.285819	0.250244	0.408508	0.0923581	0.00536622	0.98314	0.291268	0.240927	0.256193	0.304818	0.362026	0.139863	-0.080253	0.751584	0.34194	0.164873	-0.170497	0.498784	0.205777	0.412682	-0.0374963	0.882569	-0.63066	0.00501491	-0.233145	0.351824	0.0341164	0.893094	-0.479329	0.0441408	0.429238	0.0754723	0.433935	0.0719857	0.0544036	0.830233	0.272083	0.274723	-0.220698	0.378834	-0.660835	0.00282922	-0.483768	0.0419401	-0.422679	0.0805469	-0.473617	0.0470998	-0.32067	0.194492	-0.225579	0.368108	-0.929116	2.56182e-08	-0.969307	3.59656e-11	-0.334118	0.175384	-0.863831	3.84289e-06	-0.653224	0.00328738	-0.490306	0.0388529	-0.539411	0.0208733	-0.716617	0.000819492	-0.6748	0.00212502	-0.159984	0.525996	-0.0445032	0.860811	-0.630119	0.00506401	-0.799151	6.93686e-05	-0.403892	0.096463	-0.410722	0.0904351	-0.879351	1.53587e-06	0.706891	0.00103734	0.285619	0.25059
Sobic.001G307900	antiquewhite2	0.36356	0.138069	0.0281646	0.911668	0.0917281	0.717356	0.132122	0.601249	-0.000345844	0.998913	0.392287	0.107362	0.654041	0.00323546	0.17308	0.492201	0.457468	0.0562821	0.119151	0.637708	-0.091451	0.718177	0.787211	0.000105727	0.546245	0.0190081	0.462968	0.0530157	0.590804	0.00982928	0.73426	0.000521223	0.527878	0.024344	0.475008	0.0463658	0.473616	0.0471004	0.285899	0.250105	0.566104	0.0143233	0.61999	0.00605696	0.0685787	0.786864	0.103532	0.682676	0.318735	0.197351	-0.605865	0.00769961	-0.418361	0.0840219	-0.497809	0.0355281	-0.65069	0.00345274	-0.452641	0.0592709	-0.53709	0.0215385	-0.675428	0.00209709	0.106841	0.673055	-0.153005	0.544429	-0.310396	0.209986	-0.0534584	0.833143	-0.28747	0.247398	0.0665655	0.792991	0.0437446	0.863162	0.135032	0.593189	0.258486	0.300357	0.438693	0.0685758	0.409147	0.0918002	-0.18029	0.474057	-0.5034	0.0331961	-0.259724	0.297965	-0.379258	0.120615	-0.0749633	0.767516	0.125122	0.62082	0.0651467	0.797315	-0.245418	0.326301	-0.168067	0.505011	-0.103814	0.681853	0.200828	0.424254	-0.386092	0.113527	-0.265383	0.287181	0.0389727	0.877977	-0.180134	0.474447	-0.489695	0.039134	-0.0125428	0.960604	0.67286	0.00221313
Sobic.001G308200	green	-0.990872	2.35542e-15	-0.859613	4.83747e-06	-0.52902	0.0239816	-0.728183	0.000611461	-0.388231	0.111371	-0.738263	0.00046811	-0.563587	0.0148602	-0.448365	0.0620166	-0.799782	6.77885e-05	-0.415091	0.0867254	-0.499808	0.0346802	-0.579598	0.0117016	-0.828553	2.1588e-05	-0.423818	0.0796487	-0.173293	0.491661	-0.260147	0.297151	-0.171272	0.496805	-0.390825	0.108795	-0.456697	0.0567518	0.437675	0.0692955	0.0307965	0.903448	-0.00313158	0.990161	0.140603	0.577883	0.388827	0.110776	0.0444791	0.860886	0.086261	0.733603	-0.215543	0.39035	-0.323556	0.190281	0.326544	0.185984	-0.00848225	0.973352	0.260405	0.296654	0.594378	0.00928554	-0.21423	0.393312	-0.345779	0.159874	0.151168	0.549328	0.114458	0.651102	0.467009	0.0507084	0.584759	0.0108068	0.556053	0.0165633	0.662337	0.00274535	0.625656	0.00548375	0.238104	0.341378	0.303394	0.220994	0.806947	5.1888e-05	0.87673	1.80841e-06	0.753788	0.000302882	0.99761	5.31385e-20	0.896635	4.71666e-07	0.128767	0.610599	0.186368	0.459026	0.313615	0.205048	0.276208	0.267222	0.163664	0.516393	0.100178	0.692471	0.552842	0.0173344	0.606841	0.00757566	0.115681	0.647602	0.099423	0.694683	0.96888	4.01129e-11	-0.838929	1.35629e-05	-0.238719	0.340095
Sobic.001G308300	floralwhite	0.0289058	0.909352	-0.399195	0.100773	-0.105692	0.676389	-0.173387	0.491422	-0.200125	0.425911	0.238686	0.340162	0.395279	0.104472	0.324569	0.188817	0.514369	0.0289657	-0.306979	0.215312	-0.64077	0.00416705	0.639214	0.00428937	0.136293	0.589709	0.166217	0.509779	0.854549	6.31643e-06	0.929323	2.50413e-08	0.522122	0.0262371	0.418056	0.0842711	0.650085	0.0034932	0.320656	0.194513	0.599096	0.00860522	0.75265	0.000313029	-0.129737	0.607889	0.178955	0.477392	0.088843	0.725916	-0.852465	7.02887e-06	-0.916907	8.78293e-08	-0.530126	0.0236347	-0.521763	0.0263588	-0.531074	0.0233402	-0.848024	8.78112e-06	-0.750249	0.000335382	-0.214442	0.392834	-0.60036	0.0084298	-0.666741	0.0025111	-0.471364	0.0483076	-0.333475	0.176267	0.514933	0.0287601	0.242004	0.333289	0.381974	0.117762	0.664138	0.00264744	0.88159	1.33188e-06	0.730481	0.000575909	0.28738	0.247551	-0.196371	0.434819	-0.237849	0.341909	-0.0987486	0.69666	0.236454	0.344832	0.571636	0.0131971	0.603904	0.0079537	0.0744179	0.769164	0.184735	0.463041	-0.233308	0.351476	0.171414	0.496442	-0.316017	0.201412	0.053861	0.831903	0.324761	0.188541	-0.147749	0.558499	-0.290597	0.242062	-0.411143	0.0900725	0.909936	1.6359e-07
Sobic.001G308400	blue	0.71462	0.000860796	0.611949	0.00695289	0.236004	0.345778	0.377424	0.122569	-0.233389	0.351305	0.259725	0.297964	0.146332	0.56232	-0.258831	0.29969	0.239437	0.3386	0.852972	6.84952e-06	0.696373	0.0013251	0.712075	0.000915923	0.946516	2.84495e-09	0.900625	3.48728e-07	-0.0361958	0.886617	0.277201	0.265435	0.384299	0.115357	0.18512	0.462092	0.302499	0.222428	0.264139	0.289532	0.439855	0.0677618	0.393967	0.105732	0.567776	0.0139751	0.0625403	0.805274	0.496014	0.0363029	-0.242616	0.33203	0.136182	0.590016	-0.276226	0.267189	-0.745973	0.000378525	-0.379759	0.120086	0.145496	0.564579	-0.401389	0.0987435	0.450691	0.0605118	0.377657	0.12232	0.112874	0.655645	0.421011	0.0818767	-0.107989	0.66973	-0.616261	0.00645999	-0.394204	0.105504	-0.237549	0.342536	-0.301701	0.223711	-0.297134	0.231147	-0.146615	0.561556	-0.860627	4.58016e-06	-0.898801	4.00952e-07	-0.0803566	0.751273	-0.678392	0.00196948	-0.420968	0.0819112	-0.602225	0.00817644	-0.636634	0.0044985	-0.841443	1.20596e-05	-0.778992	0.000139214	-0.173189	0.491924	-0.0289067	0.909349	-0.624234	0.00562328	-0.812422	4.19885e-05	-0.530954	0.0233773	-0.544588	0.0194478	-0.714836	0.000856244	0.51247	0.0296662	0.310824	0.209326
Sobic.001G308500	blue	0.694422	0.00138518	0.564705	0.0146197	0.188167	0.454623	0.312974	0.206025	-0.299954	0.226538	0.214332	0.393081	0.0894298	0.724173	-0.291272	0.240919	0.254681	0.307779	0.855675	5.9578e-06	0.651804	0.00337923	0.74721	0.000365594	0.953811	9.00842e-10	0.936978	1.02568e-08	-0.0090644	0.971524	0.343511	0.162815	0.398424	0.101494	0.158264	0.530511	0.333349	0.176441	0.328053	0.183839	0.493132	0.0375739	0.481105	0.0432499	0.600976	0.00834547	0.0836175	0.741499	0.49385	0.0372538	-0.332347	0.177825	0.0568878	0.822595	-0.341448	0.165521	-0.81009	4.59877e-05	-0.469248	0.0494629	0.108087	0.669448	-0.457249	0.0564149	0.402569	0.0976638	0.300682	0.225357	0.0352403	0.889592	0.386305	0.113311	-0.136864	0.588136	-0.595623	0.00910198	-0.403134	0.0971491	-0.209068	0.405082	-0.230563	0.357334	-0.244606	0.327954	-0.103753	0.682029	-0.8459	9.74335e-06	-0.915045	1.04237e-07	-0.0586492	0.817189	-0.666122	0.00254296	-0.369824	0.130906	-0.608696	0.00734447	-0.599342	0.00857088	-0.882582	1.24923e-06	-0.785681	0.00011138	-0.240525	0.336343	-0.0725554	0.774798	-0.681167	0.00185585	-0.845087	1.01349e-05	-0.555537	0.0166855	-0.620632	0.00598961	-0.724339	0.000675017	0.456094	0.057121	0.394885	0.104849
Sobic.001G308600	pink	0.875982	1.89339e-06	0.974243	8.98548e-12	0.586411	0.0105323	0.765686	0.000212321	0.472085	0.0479187	0.574869	0.0125726	0.283794	0.253763	0.32559	0.187349	0.515895	0.028412	0.453136	0.0589589	0.714546	0.000862353	0.152722	0.545183	0.614034	0.00671093	0.214296	0.393164	-0.236369	0.345011	-0.236087	0.345605	-0.124595	0.622304	0.159255	0.527906	0.140731	0.577532	-0.639089	0.00429928	-0.383493	0.116187	-0.429218	0.0754872	-0.143137	0.570976	-0.463991	0.052424	-0.161301	0.522549	0.374065	0.126207	0.623878	0.00565861	0.651319	0.00341104	0.0485937	0.848152	0.340335	0.166993	0.146437	0.562037	-0.153615	0.542806	0.267122	0.283914	0.58926	0.010072	0.16671	0.508507	0.0406066	0.8729	-0.264368	0.289098	-0.738211	0.00046877	-0.615102	0.00658958	-0.807106	5.15748e-05	-0.90593	2.28726e-07	-0.620858	0.00596606	-0.631036	0.00498105	-0.823906	2.63263e-05	-0.652406	0.00334002	-0.614524	0.00665505	-0.851652	7.32521e-06	-0.95443	8.10234e-10	-0.313179	0.205712	-0.378425	0.1215	-0.224209	0.371101	-0.265102	0.287711	-0.0206297	0.935244	-0.168529	0.503825	-0.306973	0.215322	-0.509307	0.0308624	-0.180338	0.473938	0.0443739	0.861211	-0.732873	0.000540767	0.974759	7.65442e-12	-0.249731	0.317597
Sobic.001G308800	red	-0.838237	1.40042e-05	-0.691359	0.001484	-0.405827	0.0947268	-0.560413	0.0155599	0.140925	0.577003	-0.489107	0.0394059	-0.314706	0.203391	0.0500984	0.843504	-0.452031	0.0596568	-0.778078	0.000143436	-0.639667	0.00425342	-0.785603	0.000111676	-0.971925	1.77704e-11	-0.844586	1.03825e-05	-0.149895	0.552736	-0.370816	0.129796	-0.492187	0.037998	-0.407173	0.093532	-0.513346	0.0293415	-0.0939835	0.710686	-0.43279	0.0728241	-0.344656	0.161325	-0.425176	0.0785861	-0.0536935	0.832419	-0.465533	0.0515419	0.238163	0.341254	-0.071056	0.779342	0.1385	0.58364	0.683132	0.00177876	0.239406	0.338664	0.0247175	0.922446	0.491403	0.0383524	-0.511826	0.0299071	-0.437915	0.0691255	-0.0840109	0.740323	-0.293093	0.237857	0.1232	0.626235	0.533527	0.0225919	0.344782	0.161162	0.268304	0.281708	0.35301	0.15074	0.197719	0.431609	0.0629212	0.804109	0.856115	5.82237e-06	0.952711	1.08361e-09	0.267397	0.283401	0.814496	3.86843e-05	0.566167	0.0143099	0.40326	0.0970354	0.498373	0.0352871	0.691066	0.00149373	0.701174	0.00118649	0.0761948	0.763799	-0.0926246	0.714702	0.578478	0.0119034	0.718339	0.000785233	0.328822	0.182753	0.3775	0.122488	0.861971	4.2573e-06	-0.619646	0.00609319	-0.372658	0.127752
Sobic.001G308900	darkred	0.547425	0.0186997	0.543735	0.0196773	0.234183	0.349621	0.318439	0.197791	-0.460371	0.0545393	0.0763728	0.763262	-0.158147	0.530818	-0.503047	0.0333397	-0.0118436	0.962798	0.963771	1.33197e-10	0.776263	0.000152145	0.56274	0.0150444	0.825288	2.48319e-05	0.921166	5.84458e-08	-0.178785	0.477819	0.114832	0.650029	0.41123	0.0899976	0.127672	0.613662	0.259202	0.298972	0.360016	0.14224	0.473757	0.0470253	0.324139	0.189438	0.780005	0.000134655	0.282075	0.256774	0.630073	0.00506817	-0.0929204	0.713827	0.198445	0.429885	-0.27317	0.272735	-0.66033	0.00285791	-0.276294	0.267067	0.382542	0.117171	-0.129085	0.609709	0.589148	0.0100897	0.512928	0.0294962	0.345671	0.160013	0.582109	0.0112591	0.184124	0.464547	-0.566676	0.0142034	-0.263436	0.290864	-0.0872767	0.730577	-0.266443	0.285188	-0.387444	0.112161	-0.126211	0.617758	-0.808598	4.87121e-05	-0.764947	0.000217184	0.198828	0.428979	-0.491841	0.0381539	-0.27469	0.269969	-0.724663	0.000669456	-0.763784	0.00022503	-0.874529	2.06853e-06	-0.893631	5.87391e-07	-0.031182	0.902245	0.051136	0.840302	-0.453108	0.0589767	-0.722997	0.00069848	-0.545449	0.0192183	-0.541557	0.0202726	-0.541836	0.0201956	0.4458	0.0637088	0.163053	0.517981
Sobic.001G309100	blue	0.731865	0.000555352	0.494791	0.0368379	0.374996	0.125191	0.461992	0.0535846	-0.284918	0.251805	0.479293	0.0441585	0.284522	0.252493	-0.0405765	0.872993	0.503096	0.0333196	0.664467	0.00262988	0.430002	0.0748969	0.87503	2.00665e-06	0.911966	1.37218e-07	0.842285	1.15892e-05	0.356913	0.145962	0.571578	0.0132087	0.639857	0.00423844	0.492385	0.0379089	0.693838	0.00140359	0.235319	0.347222	0.609448	0.00725246	0.548678	0.0183767	0.418321	0.0840546	0.204093	0.4166	0.525887	0.0249863	-0.431202	0.0739992	-0.170565	0.498608	-0.300884	0.22503	-0.773455	0.000166504	-0.359627	0.142703	-0.185561	0.461007	-0.59406	0.00933295	0.472099	0.0479109	0.263994	0.289805	-0.0494195	0.845601	0.236155	0.345461	-0.0991826	0.695387	-0.297731	0.230166	-0.176942	0.482441	-0.0690707	0.785369	-0.107477	0.671213	0.0619404	0.807108	0.186315	0.459155	-0.689692	0.00154018	-0.899316	3.85581e-07	-0.229828	0.358912	-0.720267	0.000748292	-0.395585	0.104179	-0.248376	0.320318	-0.342595	0.164012	-0.639967	0.00422983	-0.657434	0.00302699	-0.0686473	0.786656	0.183952	0.464973	-0.556178	0.0165338	-0.610718	0.00709906	-0.186204	0.459427	-0.387394	0.112211	-0.824896	2.52483e-05	0.41996	0.0827222	0.575502	0.0124531
Sobic.001G309200	blue	0.690371	0.00151708	0.657682	0.00301219	0.239997	0.337436	0.350602	0.153741	-0.305993	0.216866	0.144068	0.56845	-0.0762614	0.763598	-0.369575	0.131186	0.151784	0.547684	0.927465	3.06367e-08	0.785526	0.000111968	0.585466	0.0106886	0.912337	1.3282e-07	0.898525	4.09435e-07	-0.205927	0.412334	0.132549	0.600064	0.281622	0.257572	0.0496758	0.844809	0.222496	0.374863	0.240027	0.337375	0.35336	0.150307	0.311575	0.208169	0.634515	0.00467646	0.0596155	0.814226	0.457726	0.0561256	-0.153661	0.542686	0.228774	0.36118	-0.198775	0.429103	-0.690462	0.00151402	-0.354227	0.149239	0.295563	0.23374	-0.293463	0.237237	0.442092	0.0662152	0.421699	0.0813262	0.165858	0.510707	0.453165	0.0589407	-0.0537285	0.832312	-0.704597	0.00109519	-0.46353	0.05269	-0.298692	0.228593	-0.38257	0.117142	-0.441267	0.0667825	-0.265864	0.286275	-0.91678	8.88695e-08	-0.881553	1.33499e-06	-0.00880685	0.972333	-0.653635	0.00326118	-0.429949	0.0749367	-0.73786	0.00047324	-0.724652	0.00066965	-0.906678	2.15099e-07	-0.836281	1.5317e-05	-0.202676	0.419913	-0.126743	0.616266	-0.62506	0.00554189	-0.861469	4.3755e-06	-0.618799	0.00618337	-0.614208	0.00669096	-0.678207	0.00197726	0.553821	0.0170965	0.209376	0.404374
Sobic.001G309300	red	-0.831081	1.93324e-05	-0.575971	0.0123651	-0.0924637	0.715178	-0.323067	0.19099	-0.186023	0.459872	-0.457245	0.0564173	-0.415159	0.0866684	-0.344325	0.161755	-0.761701	0.000239679	-0.355138	0.148122	-0.248754	0.319556	-0.689514	0.0015463	-0.801587	6.34365e-05	-0.533691	0.0225426	-0.241427	0.334479	-0.514254	0.0290078	-0.136657	0.588706	-0.168531	0.503819	-0.38438	0.115274	0.138688	0.583124	-0.152419	0.545991	-0.356689	0.146234	0.0285185	0.910562	0.42088	0.0819816	0.101267	0.689286	0.496777	0.0359721	0.16706	0.507605	0.0212123	0.933419	0.59862	0.00867187	0.43039	0.0746054	0.432359	0.0731416	0.832339	1.82869e-05	0.0893871	0.724299	0.07211	0.776147	0.506302	0.0320334	0.322347	0.192038	0.678778	0.00195333	0.533946	0.0224658	0.645675	0.00380013	0.543584	0.019718	0.28489	0.251854	0.0155135	0.951282	0.176253	0.484175	0.682501	0.00180323	0.885973	9.99102e-07	0.63659	0.00450213	0.872407	2.34906e-06	0.615341	0.0065627	0.109935	0.664108	-0.0177715	0.944201	0.464213	0.0522964	0.208763	0.405782	0.551909	0.0175639	0.353756	0.149818	0.849767	8.05319e-06	0.759301	0.000257544	0.34329	0.163103	0.46505	0.0518173	0.918024	7.90951e-08	-0.517149	0.0279629	-0.577511	0.0120798
Sobic.001G309400	orangered3	-0.154224	0.54119	-0.133379	0.597763	0.287279	0.247725	0.263955	0.289879	0.625583	0.00549085	0.430897	0.0742268	0.574515	0.0126398	0.650305	0.00347841	0.217819	0.385242	-0.717186	0.000808043	-0.423108	0.0802077	-0.311546	0.208213	-0.501516	0.0339684	-0.754238	0.000298947	0.338172	0.169881	-0.108716	0.667629	-0.0675179	0.790091	0.389677	0.10993	0.0698008	0.783151	-0.574106	0.0127178	-0.390409	0.109205	-0.492015	0.0380753	-0.758284	0.000265452	-0.142092	0.573821	-0.33192	0.178418	0.360542	0.141615	0.0834421	0.742024	0.483354	0.042142	0.680375	0.00188774	0.650879	0.00344018	-0.34469	0.161281	0.170164	0.499633	-0.0682044	0.788002	0.0313006	0.901875	0.0535058	0.832997	-0.310198	0.210293	0.0334847	0.895063	0.482834	0.042396	0.37686	0.123175	0.0233805	0.92663	-0.0559523	0.82547	0.267977	0.282317	0.149563	0.553627	0.515999	0.0283743	0.502561	0.0335382	-0.384828	0.114815	0.148033	0.557735	-0.115237	0.64887	0.723611	0.000687658	0.507134	0.0317058	0.897612	4.38533e-07	0.659433	0.00290945	0.477589	0.0450265	0.383073	0.116621	0.630626	0.00501803	0.748595	0.000351555	0.775118	0.000157868	0.878646	1.60541e-06	0.223827	0.371938	-0.00936649	0.970576	-0.288448	0.24572
Sobic.001G309500	blue	0.800365	6.63569e-05	0.650447	0.00346893	0.414591	0.0871435	0.549476	0.0181732	-0.205508	0.413306	0.478913	0.0443509	0.269054	0.280314	-0.103341	0.68323	0.423743	0.0797076	0.786008	0.000110154	0.636419	0.00451629	0.805112	5.56216e-05	0.968035	4.9573e-11	0.863498	3.91455e-06	0.172957	0.492515	0.393395	0.106285	0.545968	0.019081	0.423464	0.0799272	0.564267	0.0147135	0.169063	0.502455	0.498092	0.0354073	0.400483	0.0995778	0.461427	0.0539157	0.143527	0.569918	0.527196	0.0245627	-0.245944	0.325231	0.0819593	0.746464	-0.196496	0.434522	-0.708737	0.00099264	-0.263091	0.291519	-0.00176451	0.994456	-0.463981	0.0524299	0.544775	0.0193979	0.434554	0.0715346	0.111299	0.660174	0.380648	0.119149	-0.0680204	0.788562	-0.476375	0.0456526	-0.277824	0.264318	-0.194834	0.438496	-0.292935	0.238122	-0.157485	0.532562	-0.00259799	0.991837	-0.827259	2.28279e-05	-0.929221	2.53243e-08	-0.210865	0.400964	-0.76546	0.000213797	-0.5025	0.0335631	-0.423116	0.0802018	-0.535198	0.0220929	-0.71095	0.000941208	-0.74725	0.000365178	-0.0302997	0.904999	0.145342	0.564997	-0.533848	0.0224955	-0.694254	0.00139044	-0.291092	0.241225	-0.375518	0.124624	-0.821678	2.88945e-05	0.571357	0.0132522	0.379681	0.120168
Sobic.001G309800	plum2	0.264112	0.289582	-0.105225	0.677747	-0.116054	0.646536	-0.112431	0.656919	-0.460689	0.0543509	0.10947	0.665449	0.232991	0.352151	-0.15802	0.531153	0.304465	0.219287	0.335714	0.173203	-0.0778275	0.758878	0.888644	8.33778e-07	0.619156	0.00614522	0.741372	0.000430052	0.531308	0.023268	0.859051	4.98519e-06	0.615576	0.00653637	0.278291	0.263483	0.537992	0.021278	0.655094	0.00316952	0.830542	1.97953e-05	0.932432	1.76477e-08	0.427183	0.0770363	0.281152	0.258401	0.472354	0.0477741	-0.850975	7.57983e-06	-0.635785	0.00456917	-0.779767	0.000135714	-0.932477	1.75556e-08	-0.790184	9.54311e-05	-0.423433	0.0799517	-0.722594	0.000705655	0.0859485	0.734536	-0.307008	0.215267	-0.406488	0.0941384	0.054832	0.828915	-0.2329	0.352345	0.0518113	0.838219	0.00622087	0.980455	0.303428	0.22094	0.48505	0.0413205	0.49414	0.0371254	0.519968	0.0269741	-0.225717	0.367808	-0.597446	0.00883847	0.0194973	0.938792	-0.285039	0.251595	0.159363	0.527624	-0.0722892	0.775605	-0.0134931	0.957622	-0.575804	0.0123965	-0.415949	0.0860096	-0.325391	0.187635	0.0822509	0.745591	-0.607754	0.00746112	-0.469776	0.0491726	-0.204511	0.415625	-0.578022	0.0119863	-0.467546	0.0504075	-0.197371	0.432438	0.876935	1.78564e-06
Sobic.001G309900	darkolivegreen4	-0.869567	2.77546e-06	-0.851321	7.44868e-06	-0.338801	0.169039	-0.495961	0.0363258	-0.144003	0.568625	-0.350323	0.154091	-0.203783	0.417324	0.00100556	0.99684	-0.414538	0.0871884	-0.706593	0.0010447	-0.752952	0.000310314	-0.468017	0.0501448	-0.876853	1.7947e-06	-0.624027	0.00564381	0.232826	0.352502	-0.0327366	0.897396	-0.00435661	0.986312	-0.0303869	0.904727	-0.120437	0.634055	0.179205	0.476768	0.00924888	0.970945	-0.033354	0.89547	-0.215913	0.389516	0.371368	0.129181	-0.0663125	0.793761	0.0294986	0.907501	-0.390655	0.108962	-0.147727	0.558559	0.453944	0.0584524	0.181176	0.471852	-0.134745	0.593983	0.398308	0.101603	-0.220438	0.379412	-0.397755	0.102122	-0.0114676	0.963979	-0.165387	0.511926	0.37296	0.12742	0.861397	4.39263e-06	0.726949	0.000631289	0.676164	0.00206478	0.657599	0.00301713	0.55027	0.0179725	0.531013	0.023359	0.966519	7.14862e-11	0.895138	5.26588e-07	0.410374	0.0907352	0.860049	4.72525e-06	0.746934	0.000368438	0.595152	0.00917113	0.548134	0.0185164	0.669112	0.00239195	0.564361	0.0146932	0.30631	0.216365	0.306009	0.216841	0.675556	0.00209146	0.867888	3.05753e-06	0.555155	0.0167763	0.438763	0.0685272	0.807377	5.10434e-05	-0.788343	0.0001017	-0.0860262	0.734304
Sobic.001G310100	red	-0.792419	8.82652e-05	-0.623112	0.00573539	-0.191579	0.446332	-0.330815	0.179956	-0.000307331	0.999034	-0.34576	0.159897	-0.168865	0.502963	-0.109924	0.664137	-0.598409	0.00870161	-0.518685	0.0274207	-0.417838	0.0844499	-0.606337	0.00763949	-0.816514	3.56837e-05	-0.61075	0.00709525	-0.0564681	0.823885	-0.357411	0.14536	-0.114407	0.651246	-0.0731846	0.772894	-0.351566	0.152534	0.0620917	0.806645	-0.164799	0.513448	-0.320119	0.195303	-0.136477	0.589204	0.321758	0.192897	0.00558152	0.982464	0.382051	0.117682	0.0190415	0.94022	0.0200402	0.937091	0.595426	0.00913087	0.413504	0.0880592	0.19095	0.447855	0.666113	0.00254344	-0.0207008	0.935021	-0.0612259	0.809294	0.342003	0.16479	0.0965142	0.703226	0.522896	0.0259761	0.616435	0.00644066	0.653241	0.00328627	0.528585	0.0241193	0.351382	0.152764	0.185747	0.46055	0.254313	0.308504	0.778014	0.000143738	0.891869	6.66038e-07	0.478364	0.0446302	0.825832	2.42643e-05	0.588823	0.0101415	0.336869	0.171637	0.22216	0.375604	0.611735	0.00697813	0.42883	0.075781	0.485603	0.0410555	0.347559	0.157591	0.808469	4.89552e-05	0.819573	3.15158e-05	0.432474	0.0730572	0.544163	0.0195618	0.852714	6.94031e-06	-0.554822	0.0168558	-0.442236	0.0661161
Sobic.001G310300	lightsteelblue1	0.427349	0.0769089	0.248741	0.319583	0.0801906	0.751771	0.114861	0.649945	-0.660157	0.00286776	0.0523327	0.836612	-0.10804	0.669584	-0.479951	0.0438269	0.0796079	0.753522	0.807187	5.14165e-05	0.450423	0.0606834	0.777498	0.000146171	0.807904	5.00259e-05	0.980298	1.07343e-12	0.133117	0.598489	0.481028	0.0432883	0.60101	0.00834083	0.202062	0.421353	0.465476	0.0515743	0.61785	0.0062857	0.763207	0.000229008	0.703994	0.00111084	0.771594	0.000176633	0.396545	0.103265	0.693902	0.00140155	-0.49337	0.0374674	-0.231094	0.356197	-0.608313	0.00739178	-0.906286	2.22165e-07	-0.588214	0.010239	0.083171	0.742835	-0.404811	0.095635	0.454513	0.0580977	0.172961	0.492504	0.0411558	0.871194	0.458952	0.0553863	0.0759733	0.764467	-0.298314	0.229211	-0.117088	0.643582	0.162392	0.519703	0.112924	0.655502	0.00475334	0.985065	0.216504	0.38819	-0.613078	0.00682093	-0.770296	0.000184009	0.208677	0.405981	-0.408214	0.092616	-0.0341333	0.893041	-0.511703	0.0299531	-0.53514	0.02211	-0.879805	1.49241e-06	-0.851536	7.3683e-06	-0.155332	0.538252	0.102065	0.686955	-0.575984	0.0123627	-0.679373	0.00192868	-0.457837	0.056058	-0.669668	0.00236468	-0.535924	0.021879	0.136335	0.589593	0.546565	0.0189241
Sobic.001G310700	coral3	-0.0830619	0.743162	-0.442666	0.065822	0.145246	0.565257	0.0353878	0.889133	-0.246754	0.32359	0.383813	0.115857	0.474005	0.046894	0.274165	0.270921	0.364706	0.136738	-0.302552	0.222343	-0.586119	0.0105803	0.588173	0.0102456	0.0300026	0.905927	0.103507	0.682747	0.952571	1.10909e-09	0.82517	2.49566e-05	0.772302	0.00017272	0.716172	0.000828551	0.792037	8.94547e-05	0.33619	0.172557	0.68994	0.00153172	0.622871	0.00575971	-0.0697876	0.783191	0.521252	0.0265328	0.385462	0.114167	-0.584499	0.0108506	-0.784021	0.000117804	-0.485753	0.0409838	-0.345443	0.160306	-0.193556	0.441564	-0.703264	0.00113001	-0.451518	0.0599829	0.165418	0.511845	-0.293986	0.236363	-0.27613	0.267363	-0.1496	0.553526	0.0954372	0.706398	0.77591	0.000153894	0.65973	0.00289229	0.658835	0.00294418	0.682319	0.00181031	0.926903	3.25265e-08	0.93924	7.71206e-09	0.425584	0.0782694	-0.0113706	0.964283	-0.0737461	0.771195	0.0601701	0.812527	0.312969	0.206032	0.682985	0.00178442	0.481462	0.0430724	0.254677	0.307787	0.112032	0.658066	0.270189	0.27821	0.62953	0.00511784	0.124301	0.623131	0.401982	0.0981996	0.647946	0.00363946	0.227111	0.364778	-0.122245	0.628934	-0.428678	0.0758958	0.706249	0.00105325
Sobic.001G311000	blue2	-0.426759	0.0773617	-0.595355	0.0091413	0.084735	0.738158	-0.0784291	0.757067	-0.274719	0.269916	0.137223	0.587149	0.0962799	0.703915	0.170565	0.498608	0.0434888	0.863955	-0.484577	0.0415481	-0.653125	0.00329366	0.0830074	0.743325	-0.418064	0.0842646	-0.258113	0.30108	0.684847	0.00171363	0.415942	0.0860158	0.523732	0.0256965	0.500794	0.034268	0.544322	0.0195192	0.194664	0.438904	0.394577	0.105145	0.262058	0.293489	-0.143129	0.570998	0.576638	0.0122409	0.233747	0.350545	-0.221537	0.376978	-0.602854	0.00809243	-0.223934	0.371705	0.102949	0.684373	0.119927	0.635501	-0.427216	0.0770111	0.00768751	0.975848	0.11693	0.644032	-0.234899	0.348107	-0.0664257	0.793416	-0.129785	0.607756	0.367485	0.133549	0.915048	1.04206e-07	0.810376	4.54804e-05	0.727334	0.000625057	0.645346	0.00382392	0.78122	0.000129355	0.834913	1.62973e-05	0.690838	0.00150136	0.420979	0.0819025	0.141836	0.574519	0.413905	0.0877212	0.473627	0.0470942	0.713354	0.000887852	0.516758	0.0281024	0.519192	0.0272434	0.283455	0.254356	0.443283	0.0654018	0.62514	0.00553401	0.50256	0.0335387	0.728522	0.000606109	0.771014	0.000179896	0.442041	0.0662496	0.277708	0.264526	-0.542356	0.0200527	0.313447	0.205304
Sobic.001G311100	blue	0.91593	9.61304e-08	0.878387	1.63169e-06	0.502306	0.0336427	0.712556	0.000905277	0.09422	0.709988	0.566715	0.0141951	0.291378	0.240741	0.0992376	0.695226	0.489382	0.0392785	0.72799	0.000614531	0.750016	0.000337621	0.557914	0.0161289	0.887656	8.91952e-07	0.649549	0.0035294	-0.0137919	0.956684	0.107409	0.67141	0.288419	0.245769	0.350023	0.154468	0.403818	0.09653	-0.210537	0.401712	0.11893	0.638336	0.0169382	0.946814	0.248605	0.319857	-0.122268	0.628869	0.273917	0.271373	0.0500687	0.843596	0.33492	0.174286	0.205457	0.413425	-0.401897	0.0982776	0.0393919	0.876674	0.090181	0.721942	-0.335435	0.173583	0.501507	0.0339722	0.584919	0.01078	0.183435	0.466248	0.250257	0.316546	-0.131004	0.604359	-0.652792	0.00331506	-0.454577	0.0580581	-0.498439	0.035259	-0.627722	0.00528603	-0.407803	0.0929763	-0.308584	0.2128	-0.90772	1.97293e-07	-0.883328	1.18999e-06	-0.402591	0.0976438	-0.878383	1.63212e-06	-0.769795	0.000186919	-0.383908	0.115759	-0.501186	0.0341049	-0.538174	0.0212259	-0.579625	0.0116968	-0.0126721	0.960198	0.0217615	0.931699	-0.468736	0.0497455	-0.660074	0.00287256	-0.284842	0.251938	-0.198961	0.428662	-0.857597	5.38577e-06	0.828441	2.16932e-05	0.102683	0.685149
Sobic.001G311500	blue	0.4696	0.0492693	0.241861	0.333583	0.304434	0.219336	0.353214	0.150488	-0.366414	0.134772	0.38916	0.110444	0.368561	0.132329	-0.14809	0.557582	0.26129	0.294957	0.58326	0.0110608	0.30314	0.2214	0.847688	8.92752e-06	0.737215	0.000481555	0.793773	8.41471e-05	0.449959	0.0609823	0.58864	0.0101706	0.789841	9.65754e-05	0.604377	0.00789173	0.62834	0.00522807	0.407841	0.0929429	0.753068	0.000309273	0.576663	0.0122363	0.520661	0.0267353	0.465528	0.0515449	0.726286	0.000642179	-0.395682	0.104087	-0.262987	0.291718	-0.480105	0.0437496	-0.731464	0.000561245	-0.287307	0.247677	-0.171214	0.496952	-0.416254	0.0857561	0.593342	0.00944063	0.292537	0.238789	0.138261	0.584298	0.338962	0.168823	0.146195	0.56269	-0.048347	0.848915	0.149773	0.553062	0.252819	0.311451	0.112782	0.65591	0.213008	0.396081	0.412512	0.0889014	-0.440995	0.0669706	-0.665068	0.00259806	0.0229591	0.927949	-0.439501	0.0680091	-0.131799	0.602148	-0.155323	0.538275	-0.330996	0.179703	-0.516657	0.0281384	-0.605194	0.00778579	0.1606	0.524381	0.441224	0.0668124	-0.293481	0.237206	-0.350721	0.153591	-0.049874	0.844197	-0.228353	0.36209	-0.568985	0.0137276	0.18265	0.468193	0.532338	0.0229523
Sobic.001G311900	cyan	0.614142	0.0066985	0.67404	0.0021592	0.985424	9.78581e-14	0.914046	1.14086e-07	0.267346	0.283495	0.753351	0.000306748	0.459715	0.0549295	0.279969	0.260494	0.402723	0.0975228	0.304572	0.219116	0.507895	0.0314084	0.241097	0.33516	0.427839	0.0765342	0.139313	0.581411	0.168045	0.505069	-0.0731882	0.772883	0.38348	0.116201	0.668161	0.00243918	0.524524	0.0254336	-0.455305	0.0576069	-0.0364301	0.885887	-0.332051	0.178235	-0.0927671	0.714281	0.13144	0.603145	0.27188	0.275095	0.436194	0.0703517	0.457699	0.056142	0.483714	0.0419666	0.131555	0.602826	0.589052	0.010105	0.0718877	0.776821	0.0487994	0.847516	0.678227	0.00197642	0.751548	0.000323127	0.474819	0.0464647	0.307809	0.214011	0.261326	0.294887	-0.128245	0.612056	0.115466	0.648214	-0.217533	0.385882	-0.580618	0.0115202	-0.23488	0.348147	-0.04742	0.851781	-0.455438	0.0575248	-0.378768	0.121136	-0.387949	0.111654	-0.560664	0.0155035	-0.673156	0.00219949	-0.0139551	0.956172	-0.352539	0.151324	0.0624728	0.80548	-0.296933	0.231477	0.616272	0.00645879	0.53663	0.0216722	0.254919	0.307312	0.0518689	0.838041	0.421452	0.0815232	0.49924	0.0349194	-0.505589	0.0323162	0.71501	0.000852585	-0.226106	0.36696
Sobic.001G312400	antiquewhite2	0.235087	0.347711	0.0160669	0.949547	0.241142	0.335067	0.175101	0.487082	-0.263792	0.290189	0.260435	0.296598	0.302895	0.221793	-0.0875321	0.729816	0.223273	0.373154	0.297995	0.229733	0.0538118	0.832055	0.672147	0.00224627	0.46737	0.0505058	0.532463	0.022914	0.474159	0.0468125	0.591077	0.00978681	0.646409	0.00374756	0.460018	0.0547495	0.533073	0.022729	0.406368	0.0942449	0.639717	0.00424948	0.557049	0.0163297	0.34198	0.16482	0.449899	0.061021	0.523603	0.0257394	-0.411461	0.0897997	-0.306012	0.216836	-0.453973	0.0584343	-0.562638	0.0150666	-0.310423	0.209944	-0.251765	0.313541	-0.356602	0.14634	0.347863	0.157203	0.0478448	0.850467	-0.0145968	0.954158	0.195428	0.437074	0.0875957	0.729627	0.163242	0.51749	0.256721	0.303786	0.332506	0.177605	0.278099	0.263826	0.36334	0.138325	0.489046	0.0394339	-0.155667	0.537363	-0.386375	0.11324	0.0526457	0.835647	-0.205921	0.412348	0.0463304	0.855152	-0.042819	0.866033	-0.117113	0.643512	-0.319143	0.196747	-0.328717	0.182901	0.11172	0.658962	0.369952	0.130762	-0.154538	0.540355	-0.149829	0.552912	0.124667	0.6221	-0.142833	0.571804	-0.345668	0.160016	-0.0308487	0.903285	0.502784	0.0334472
Sobic.001G312500	floralwhite	0.202284	0.420832	-0.240103	0.337218	-0.0306405	0.903935	-0.030659	0.903878	-0.24189	0.333523	0.349112	0.155618	0.525012	0.025273	0.215019	0.391531	0.513873	0.0291472	-0.0551938	0.827802	-0.405677	0.0948604	0.849109	8.32153e-06	0.407073	0.0936202	0.423062	0.0802439	0.844191	1.05817e-05	0.972548	1.48811e-11	0.673468	0.00218521	0.527745	0.0243867	0.709169	0.000982414	0.434297	0.0717218	0.753392	0.000306385	0.849147	8.30596e-06	0.0467552	0.853837	0.247007	0.323078	0.322967	0.191136	-0.859085	4.97607e-06	-0.802781	6.06915e-05	-0.654884	0.00318256	-0.723072	0.000697153	-0.590781	0.00983291	-0.754927	0.000293006	-0.799561	6.83378e-05	0.00240712	0.992437	-0.415878	0.086069	-0.53057	0.0234965	-0.20439	0.415909	-0.287289	0.247708	0.366934	0.134177	0.213261	0.395508	0.372495	0.127932	0.578188	0.0119561	0.781941	0.000126292	0.713847	0.000877232	0.0585395	0.817525	-0.415768	0.0861601	-0.217361	0.386266	-0.249426	0.318208	0.144866	0.566287	0.392259	0.107389	0.337686	0.170535	-0.151595	0.548188	-0.0838021	0.740947	-0.163992	0.515542	0.265767	0.286458	-0.401052	0.0990534	-0.123596	0.625119	0.199798	0.426683	-0.222186	0.375546	-0.430518	0.0745099	-0.27956	0.261222	0.931219	2.02688e-08
Sobic.001G312600	plum2	-0.102491	0.68571	-0.482882	0.0423725	-0.48786	0.0399868	-0.490975	0.0385474	-0.396538	0.103273	-0.144418	0.5675	0.055062	0.828207	0.000802222	0.997479	0.230159	0.358199	-0.114531	0.650893	-0.531404	0.0232385	0.571981	0.0131294	0.15884	0.528997	0.341113	0.165963	0.560475	0.0155458	0.823546	2.67272e-05	0.348831	0.155974	0.0395171	0.876285	0.350762	0.15354	0.598551	0.00868169	0.63145	0.00494401	0.878886	1.58141e-06	0.159195	0.528064	0.152139	0.546736	0.127099	0.615267	-0.932558	1.7394e-08	-0.892767	6.24867e-07	-0.754876	0.00029344	-0.692669	0.00144104	-0.809081	4.78152e-05	-0.598911	0.00863111	-0.681596	0.00183881	-0.332703	0.177334	-0.71438	0.000865865	-0.684736	0.00171776	-0.336062	0.172731	-0.361204	0.140832	0.310601	0.209669	0.0672519	0.790901	0.384033	0.115631	0.742456	0.000417409	0.720104	0.000751346	0.571669	0.0131907	0.213562	0.394826	-0.20279	0.419647	0.0435388	0.8638	0.0460931	0.855887	0.441233	0.066806	0.270522	0.277596	0.423895	0.0795878	-0.23236	0.353493	0.0367295	0.884955	-0.497149	0.0358113	-0.114279	0.651613	-0.526126	0.0249086	-0.202146	0.421156	-0.104754	0.679118	-0.52562	0.0250736	-0.147277	0.559772	-0.553606	0.0171486	0.897855	4.30635e-07
Sobic.001G312900	darkred	0.209977	0.402994	0.520092	0.0269312	0.26744	0.28332	0.307009	0.215265	-0.29639	0.232373	-0.160079	0.525746	-0.464746	0.0519911	-0.623497	0.00569673	-0.476009	0.0458427	0.816151	3.62077e-05	0.8959	4.9796e-07	-0.126918	0.615776	0.338166	0.169889	0.455888	0.0572475	-0.670205	0.00233863	-0.5884	0.0102091	0.00454016	0.985735	-0.146898	0.560795	-0.227098	0.364806	0.0800088	0.752317	-0.0331414	0.896133	-0.310053	0.210516	0.660097	0.00287122	0.231127	0.356127	0.458814	0.0554689	0.570917	0.0133395	0.705499	0.00107213	0.154045	0.541665	-0.0198922	0.937554	0.257055	0.303135	0.886608	9.57449e-07	0.553709	0.0171235	0.631719	0.00492005	0.78243	0.000124251	0.793132	8.60761e-05	0.774692	0.000160045	0.537206	0.021505	-0.571833	0.0131585	-0.15483	0.53958	-0.147936	0.557998	-0.538242	0.0212064	-0.796173	7.72526e-05	-0.460129	0.0546832	-0.60977	0.00721322	-0.249345	0.318371	0.426766	0.0773563	-0.117846	0.641422	-0.222036	0.375878	-0.810894	4.45734e-05	-0.911353	1.44754e-07	-0.55768	0.0161831	-0.728518	0.000606169	0.286564	0.248956	0.0693731	0.78445	0.0776272	0.759481	-0.355109	0.148157	-0.471846	0.0480469	-0.171281	0.496781	-0.0360337	0.887121	0.474494	0.0466361	-0.551848	0.017579
Sobic.001G313100	antiquewhite2	0.490806	0.0386241	0.174007	0.48985	0.253769	0.309574	0.293503	0.237169	-0.42229	0.0808555	0.41075	0.090411	0.362327	0.13951	-0.0994239	0.69468	0.383779	0.115893	0.524277	0.0255155	0.184933	0.462552	0.963944	1.28249e-10	0.783876	0.000118382	0.833127	1.76562e-05	0.579054	0.0117992	0.767749	0.000199224	0.843184	1.1104e-05	0.602116	0.00819116	0.761189	0.000243398	0.492265	0.0379626	0.849371	8.2139e-06	0.762925	0.000230981	0.477202	0.0452253	0.456695	0.0567526	0.701852	0.00116792	-0.597087	0.00888979	-0.42262	0.0805939	-0.592987	0.00949423	-0.864961	3.60847e-06	-0.46875	0.049738	-0.312592	0.206609	-0.602116	0.00819111	0.49152	0.0382994	0.106723	0.673399	-0.0731765	0.772918	0.273875	0.27145	0.0214026	0.932823	0.0230666	0.927613	0.142887	0.571656	0.286886	0.248402	0.239132	0.339234	0.368839	0.132015	0.521928	0.0263026	-0.413408	0.0881403	-0.72979	0.000586409	-0.0490875	0.846626	-0.474152	0.0468165	-0.0850928	0.73709	-0.0816033	0.747532	-0.231559	0.355202	-0.556013	0.0165727	-0.596207	0.00901691	0.0424709	0.867113	0.393759	0.105933	-0.41856	0.083859	-0.400545	0.0995208	-0.0277899	0.912839	-0.330854	0.179901	-0.635567	0.00458742	0.0963794	0.703622	0.730791	0.00057125
Sobic.001G313200	blue	0.777771	0.000144881	0.647416	0.00367645	0.308929	0.212262	0.409304	0.091663	-0.0492073	0.846256	0.371254	0.129308	0.100609	0.691209	0.0896055	0.723651	0.555522	0.016689	0.540227	0.0206434	0.456419	0.0569214	0.555185	0.0167691	0.778044	0.000143597	0.589434	0.0100444	0.0507223	0.841578	0.292286	0.239211	0.173416	0.491348	0.133752	0.59673	0.412942	0.0885361	-0.095085	0.707436	0.15166	0.548015	0.246286	0.324538	0.161731	0.521427	-0.207875	0.407826	0.0570467	0.822107	-0.277554	0.264802	0.0233203	0.926818	0.0418453	0.869054	-0.528164	0.0242529	-0.293196	0.237684	-0.121754	0.630323	-0.563426	0.0148949	0.134075	0.595835	0.160316	0.525126	-0.229863	0.358837	-0.0339952	0.893472	-0.386613	0.112999	-0.56435	0.0146958	-0.547383	0.0187106	-0.477065	0.045296	-0.386394	0.11322	-0.207914	0.407736	-0.225274	0.368773	-0.767953	0.000197968	-0.851904	7.23223e-06	-0.435968	0.0705135	-0.798954	6.98681e-05	-0.59638	0.00899181	-0.328808	0.182771	-0.2808	0.259024	-0.570807	0.0133614	-0.466999	0.050714	-0.339293	0.16838	-0.238925	0.339666	-0.689409	0.00154991	-0.730365	0.000577671	-0.336476	0.172169	-0.453364	0.0588157	-0.825606	2.4499e-05	0.584304	0.0108833	0.368574	0.132314
Sobic.001G313301	blue	0.488361	0.0397524	0.372951	0.12743	0.263311	0.291102	0.301159	0.224585	-0.58552	0.0106796	0.166721	0.508477	-0.0419197	0.868823	-0.454705	0.0579783	0.0707645	0.780226	0.862528	4.12929e-06	0.576772	0.012216	0.731604	0.000559181	0.817875	3.37748e-05	0.952813	1.06537e-09	0.0986752	0.696876	0.367329	0.133727	0.636648	0.00449738	0.30889	0.212322	0.491856	0.0381472	0.500998	0.0341829	0.699881	0.00122258	0.541139	0.0203888	0.765218	0.000215388	0.426592	0.0774903	0.744632	0.000392969	-0.295858	0.233252	-0.0663838	0.793544	-0.447669	0.0624725	-0.775082	0.00015805	-0.376034	0.124066	0.187032	0.457398	-0.272973	0.273094	0.620905	0.00596122	0.385943	0.113679	0.224594	0.37026	0.564683	0.0146243	0.209397	0.404325	-0.311616	0.208105	-0.0569923	0.822274	0.136278	0.589751	-0.0319654	0.899801	-0.100087	0.692739	0.179985	0.47482	-0.663164	0.00270003	-0.757322	0.000273116	0.194538	0.439204	-0.449086	0.0615469	-0.148655	0.556063	-0.521255	0.026532	-0.614516	0.00665587	-0.817038	3.49381e-05	-0.883727	1.15931e-06	0.0233584	0.926699	0.233177	0.351755	-0.426766	0.0773567	-0.598156	0.00873748	-0.361969	0.13993	-0.500404	0.0344307	-0.549536	0.0181581	0.277461	0.26497	0.386316	0.1133
Sobic.001G313400	blue	0.81389	3.96248e-05	0.73767	0.000475671	0.505071	0.0325228	0.619429	0.00611622	-0.151855	0.547495	0.47131	0.0483366	0.262218	0.293184	-0.149155	0.55472	0.338186	0.169862	0.850806	7.64479e-06	0.762146	0.000236486	0.712182	0.000913544	0.960368	2.70229e-10	0.842992	1.12062e-05	0.0443121	0.861403	0.234801	0.348315	0.486774	0.0404983	0.403007	0.097265	0.460593	0.0544081	0.097377	0.700688	0.401276	0.0988469	0.249962	0.317135	0.487134	0.040328	0.123811	0.624513	0.543647	0.019701	-0.0809823	0.749395	0.240934	0.335496	-0.0946446	0.708735	-0.614282	0.00668258	-0.135089	0.59303	0.142119	0.573748	-0.33139	0.179154	0.630548	0.00502507	0.581578	0.0113516	0.264244	0.289332	0.469217	0.0494799	0.0154455	0.951496	-0.562328	0.0151345	-0.293961	0.236405	-0.252793	0.311502	-0.42899	0.0756599	-0.314774	0.203289	-0.115678	0.647608	-0.887784	8.84239e-07	-0.906195	2.23821e-07	-0.178084	0.479573	-0.766587	0.000206515	-0.569014	0.0137218	-0.513366	0.0293339	-0.651402	0.00340556	-0.708973	0.000987042	-0.786302	0.000109056	0.0597694	0.813755	0.168853	0.502992	-0.455758	0.0573274	-0.682554	0.00180114	-0.321907	0.19268	-0.310598	0.209674	-0.789231	9.86357e-05	0.667223	0.00248649	0.214887	0.39183
Sobic.001G313500	chocolate3	0.383103	0.11659	0.499126	0.034968	0.499379	0.034861	0.548993	0.0182962	0.925107	3.92744e-08	0.553846	0.0170904	0.568675	0.0137908	0.731738	0.00055721	0.469325	0.0494208	-0.350914	0.15335	0.093031	0.7135	-0.293086	0.237868	-0.0830951	0.743062	-0.563594	0.0148586	-0.0456016	0.857408	-0.33858	0.169334	-0.391359	0.10827	0.172222	0.494384	-0.089482	0.724017	-0.919393	6.94334e-08	-0.733118	0.000537265	-0.732078	0.000552236	-0.772512	0.000171574	-0.607557	0.00748569	-0.582133	0.0112549	0.528442	0.0241645	0.525633	0.0250693	0.849015	8.36079e-06	0.63418	0.00470514	0.665097	0.00259653	-0.158042	0.531094	0.0405279	0.873144	-0.113506	0.65383	0.271993	0.274889	0.0342598	0.892647	-0.354608	0.148772	-0.308573	0.212816	-0.207418	0.408882	-0.271378	0.276019	-0.649719	0.00351785	-0.668059	0.00244429	-0.283097	0.254982	-0.471219	0.0483859	-0.103946	0.681468	0.0462978	0.855253	-0.72022	0.000749165	-0.385157	0.114479	-0.696607	0.00131805	0.290426	0.242351	0.202298	0.420799	0.566173	0.0143087	0.484886	0.0413995	0.171617	0.495925	-0.0555701	0.826645	0.214017	0.393794	0.190464	0.449032	0.361638	0.14032	0.627058	0.00534897	-0.222344	0.375198	0.593945	0.00935011	-0.452982	0.0590562
Sobic.001G313700	blue	0.621905	0.00585796	0.424057	0.0794606	0.56822	0.0138838	0.648829	0.00357845	-0.151419	0.548657	0.673665	0.00217621	0.547437	0.0186966	0.086232	0.73369	0.432212	0.0732504	0.508973	0.0309911	0.362614	0.139173	0.803921	5.81659e-05	0.740452	0.000441026	0.651063	0.00342798	0.517913	0.0276921	0.503785	0.0330401	0.81145	4.36176e-05	0.794806	8.11197e-05	0.763788	0.000225003	0.134359	0.595048	0.601825	0.00823026	0.35923	0.143176	0.304538	0.219171	0.392945	0.106722	0.670062	0.00234552	-0.18849	0.453835	-0.0940982	0.710347	-0.19653	0.434441	-0.527113	0.0245893	0.000319703	0.998995	-0.18847	0.453883	-0.372711	0.127694	0.718489	0.000782306	0.473469	0.0471785	0.230689	0.357063	0.357061	0.145784	0.179316	0.47649	-0.0207305	0.934928	0.194204	0.440007	0.1392	0.581721	-0.0929705	0.713679	0.168524	0.503837	0.373418	0.126916	-0.475315	0.046205	-0.668063	0.00244408	-0.196988	0.43335	-0.578108	0.0119707	-0.362793	0.138964	0.00369207	0.9884	-0.299529	0.227229	-0.319096	0.196816	-0.537271	0.0214862	0.364161	0.13737	0.593409	0.00943057	-0.135049	0.593143	-0.212542	0.39714	0.181724	0.470489	0.060709	0.810876	-0.662584	0.00273173	0.394652	0.105073	0.389751	0.109856
Sobic.001G313900	grey60	-0.593619	0.00939901	-0.522744	0.0260272	-0.311164	0.208802	-0.414442	0.0872693	-0.709938	0.000964436	-0.531289	0.0232739	-0.603752	0.00797364	-0.654439	0.00321037	-0.644137	0.00391221	0.157345	0.532931	-0.0889892	0.725482	-0.107324	0.671655	-0.286934	0.248319	0.170604	0.498511	-0.0700743	0.782321	-0.0248382	0.922068	0.270249	0.2781	-0.111213	0.660421	-0.0348671	0.890755	0.647945	0.00363949	0.446532	0.0632222	0.275774	0.268005	0.603266	0.00803776	0.684659	0.00172064	0.494796	0.0368358	-0.0292017	0.908428	-0.196263	0.435077	-0.459847	0.0548509	-0.0893725	0.724343	-0.130495	0.605776	0.362884	0.138857	0.446707	0.0631066	0.234739	0.348446	-0.00625435	0.98035	0.339118	0.168614	0.432414	0.073101	0.635864	0.00456249	0.394921	0.104814	0.516152	0.0283196	0.704359	0.00110133	0.539969	0.0207157	0.174559	0.488454	0.416465	0.0855817	0.35702	0.145833	0.372353	0.12809	0.81895	3.23294e-05	0.641444	0.00411497	0.709455	0.000975699	-0.156366	0.535516	-0.147654	0.558757	-0.153955	0.541904	-0.245709	0.32571	0.217205	0.386616	0.274632	0.270072	0.327354	0.18483	0.248946	0.319172	-0.0265479	0.916721	-0.139481	0.580953	0.536073	0.0218351	-0.554591	0.0169111	-0.0177099	0.944395
Sobic.001G314000	blue	0.870655	2.60484e-06	0.786199	0.00010944	0.385693	0.113932	0.526492	0.0247899	-0.0267551	0.916073	0.408515	0.0923517	0.208218	0.407037	-0.0547988	0.829017	0.44003	0.0676403	0.771351	0.000177997	0.720482	0.000744255	0.640693	0.00417305	0.957902	4.34559e-10	0.767153	0.000202937	-0.060898	0.810298	0.208119	0.407265	0.245655	0.32582	0.181756	0.470411	0.333399	0.176373	-0.00699427	0.978026	0.221349	0.377394	0.227906	0.363055	0.339599	0.167972	-0.149996	0.552465	0.273628	0.2719	-0.155254	0.538458	0.247467	0.322149	-0.0193263	0.939328	-0.609647	0.00722821	-0.261844	0.293897	0.0818582	0.746767	-0.466402	0.0510498	0.359697	0.142619	0.393699	0.105991	0.0149037	0.953196	0.273532	0.272074	-0.26432	0.289188	-0.713739	0.000879548	-0.548902	0.0183193	-0.481265	0.0431703	-0.50655	0.0319352	-0.385185	0.114451	-0.303679	0.220539	-0.94352	4.35805e-09	-0.95331	9.80473e-10	-0.337188	0.171206	-0.850318	7.83443e-06	-0.654548	0.00320356	-0.546234	0.019011	-0.565058	0.0145443	-0.738306	0.000467561	-0.67556	0.00209129	-0.216447	0.388317	-0.135225	0.592655	-0.660578	0.00284377	-0.834522	1.65867e-05	-0.462758	0.0531377	-0.456544	0.0568449	-0.847387	9.06063e-06	0.704667	0.00109338	0.245548	0.326037
Sobic.001G314100	pink	0.841877	1.18152e-05	0.979875	1.27056e-12	0.529973	0.0236824	0.732161	0.000551029	0.490511	0.0387594	0.504202	0.0328714	0.232997	0.352137	0.26903	0.280358	0.441478	0.0666367	0.487367	0.0402186	0.762092	0.000236871	0.0881188	0.72807	0.591807	0.00967419	0.211423	0.39969	-0.331793	0.178594	-0.31819	0.198161	-0.189088	0.452378	0.0880135	0.728383	0.0323651	0.898554	-0.63573	0.00457372	-0.429464	0.0753016	-0.476217	0.0457346	-0.100201	0.692404	-0.4681	0.0500984	-0.167306	0.506971	0.430724	0.0743562	0.694694	0.00137665	0.663773	0.00266707	0.0804997	0.750843	0.357104	0.145732	0.224298	0.370907	-0.079951	0.752491	0.261151	0.295223	0.622036	0.00584456	0.219753	0.380932	0.0686752	0.786571	-0.235038	0.347815	-0.78517	0.000113326	-0.636635	0.00449844	-0.826985	2.30977e-05	-0.937241	9.92802e-09	-0.698081	0.00127433	-0.698774	0.00125419	-0.83312	1.76619e-05	-0.616623	0.00641997	-0.55342	0.0171937	-0.810648	4.50025e-05	-0.936447	1.095e-08	-0.386345	0.11327	-0.426604	0.0774809	-0.251019	0.315026	-0.260373	0.296717	-0.0312584	0.902007	-0.219354	0.38182	-0.287404	0.247511	-0.524424	0.0254668	-0.245184	0.326777	0.0263294	0.917404	-0.680848	0.00186863	0.976627	4.16185e-12	-0.321893	0.192701
Sobic.001G314200	green	-0.973148	1.24928e-11	-0.957162	4.98421e-10	-0.508535	0.0311602	-0.72453	0.000671748	-0.369664	0.131086	-0.607169	0.0075343	-0.390178	0.109433	-0.289419	0.244062	-0.614981	0.00660322	-0.561127	0.0154002	-0.701473	0.00117826	-0.427402	0.0768683	-0.819869	3.11354e-05	-0.446459	0.0632704	0.0915388	0.717916	-0.0186192	0.941544	-0.0376208	0.882181	-0.232825	0.352504	-0.261632	0.294303	0.45494	0.057833	0.146778	0.561117	0.152163	0.546673	0.0193156	0.939362	0.414561	0.0871692	0.0328613	0.897006	-0.109883	0.664256	-0.440836	0.06708	-0.410138	0.0909396	0.245046	0.327059	-0.0901809	0.721943	-0.0059019	0.981457	0.390548	0.109068	-0.274309	0.27066	-0.497057	0.0358509	-0.0354431	0.88896	-0.0341948	0.89285	0.366785	0.134348	0.759822	0.000253579	0.649811	0.00351164	0.748429	0.000353213	0.778683	0.000140631	0.493055	0.0376085	0.508106	0.0313262	0.912631	1.29416e-07	0.850923	7.59963e-06	0.625501	0.00549882	0.958099	4.18821e-10	0.924327	4.25585e-08	0.347285	0.157941	0.384368	0.115287	0.410108	0.0909649	0.37718	0.122832	0.148921	0.555349	0.178665	0.478119	0.518636	0.0274381	0.681398	0.00184665	0.283206	0.254791	0.145816	0.563714	0.889047	8.1103e-07	-0.929195	2.53962e-08	-0.0174323	0.945265
Sobic.001G314300	floralwhite	0.101128	0.689691	-0.318293	0.198008	-0.214727	0.39219	-0.212174	0.397978	-0.173351	0.491514	0.194264	0.439863	0.328873	0.18268	0.312315	0.207033	0.55341	0.0171961	-0.239987	0.337459	-0.573052	0.0129207	0.63824	0.00436737	0.207755	0.408105	0.217375	0.386235	0.752304	0.00031617	0.90245	3.02448e-07	0.398682	0.101253	0.279247	0.261779	0.570272	0.013468	0.312473	0.206791	0.53624	0.0217861	0.765343	0.000214565	-0.114783	0.650169	0.0359521	0.887375	-0.00726805	0.977166	-0.883768	1.15623e-06	-0.864025	3.80179e-06	-0.507408	0.0315984	-0.56801	0.0139269	-0.621304	0.0059198	-0.812372	4.20708e-05	-0.811737	4.31309e-05	-0.313633	0.20502	-0.641749	0.00409158	-0.760455	0.00024882	-0.49551	0.0365227	-0.472035	0.0479452	0.357861	0.144818	0.051584	0.83892	0.237848	0.341912	0.595191	0.00916537	0.788666	0.000100578	0.593511	0.00941525	0.180763	0.472879	-0.280813	0.259001	-0.282109	0.256715	-0.176159	0.484413	0.176944	0.482437	0.478774	0.0444218	0.584351	0.0108755	-0.0373795	0.882932	0.163129	0.517783	-0.414464	0.0872508	-0.0198982	0.937536	-0.478307	0.0446591	-0.112639	0.65632	0.156877	0.534166	-0.288545	0.245554	-0.351528	0.152582	-0.350521	0.153843	0.915002	1.04649e-07
Sobic.001G314400	red	-0.764905	0.000217466	-0.455971	0.0571966	-0.0569379	0.822442	-0.263163	0.291382	0.00512265	0.983905	-0.424853	0.0788384	-0.404093	0.0962813	-0.206377	0.41129	-0.691077	0.00149339	-0.421426	0.0815441	-0.218723	0.383224	-0.83599	1.55214e-05	-0.858507	5.13203e-06	-0.678701	0.00195654	-0.345968	0.15963	-0.65735	0.00303199	-0.323829	0.189885	-0.241309	0.334721	-0.490792	0.0386305	-0.0965512	0.703117	-0.389701	0.109906	-0.566518	0.0142363	-0.128341	0.611789	0.22282	0.374151	-0.106802	0.673168	0.631778	0.00491474	0.289827	0.243369	0.259859	0.297706	0.773859	0.00016437	0.570073	0.013508	0.442653	0.065831	0.868334	2.98029e-06	-0.00567411	0.982173	0.104455	0.679988	0.487273	0.0402626	0.173085	0.49219	0.581183	0.0114207	0.421557	0.0814396	0.497771	0.0355442	0.335953	0.172879	0.102835	0.684705	-0.114473	0.651058	-0.0162614	0.948937	0.64558	0.003807	0.911487	1.43075e-07	0.496331	0.0361652	0.79933	6.89172e-05	0.458105	0.0558958	0.133974	0.596114	0.0496286	0.844955	0.571508	0.0132224	0.34669	0.158703	0.499063	0.0349943	0.225988	0.367217	0.849692	8.08343e-06	0.758162	0.000266411	0.336024	0.172782	0.538864	0.0210287	0.884697	1.0876e-06	-0.3776	0.122381	-0.709316	0.000978975
Sobic.001G314500	honeydew1	-0.386372	0.113243	-0.263319	0.291087	0.434719	0.0714149	0.231508	0.355311	0.176991	0.482318	0.217962	0.384923	0.14701	0.560491	0.22408	0.371384	-0.139496	0.580912	-0.48471	0.041484	-0.288172	0.246192	-0.397632	0.102238	-0.579425	0.0117325	-0.600075	0.00846913	0.232843	0.352465	-0.239598	0.338266	0.157093	0.533597	0.413594	0.0879832	0.15304	0.544336	-0.275832	0.2679	-0.163087	0.517893	-0.431257	0.0739588	-0.353615	0.149993	0.375993	0.12411	0.0626003	0.80509	0.499147	0.034959	0.132696	0.599655	0.333056	0.176846	0.661887	0.00277028	0.72202	0.000715967	0.00524913	0.983508	0.524023	0.0255997	0.274916	0.269557	0.243277	0.330672	0.424202	0.0793474	0.0972106	0.701177	0.558525	0.0159882	0.66405	0.00265219	0.732396	0.000547625	0.390399	0.109215	0.0833923	0.742173	0.230952	0.3565	0.337693	0.170526	0.579056	0.0117989	0.642452	0.00403813	0.0805246	0.750768	0.423898	0.0795858	0.16039	0.52493	0.513431	0.0293102	0.215578	0.39027	0.749845	0.000339272	0.363335	0.138331	0.796786	7.55691e-05	0.658295	0.00297588	0.915233	1.02465e-07	0.898302	4.16384e-07	0.83866	1.37331e-05	0.872742	2.30271e-06	0.45592	0.0572278	-0.158927	0.528769	-0.410653	0.0904945
Sobic.001G314700	orangered	0.493345	0.0374786	0.347702	0.157409	0.788667	0.000100575	0.783186	0.000121151	0.239775	0.337898	0.882224	1.27852e-06	0.642724	0.00401759	0.555146	0.0167784	0.654988	0.0031761	-0.0557257	0.826166	0.016564	0.947988	0.424	0.0795054	0.290813	0.241695	0.0155909	0.95104	0.654179	0.00322673	0.354088	0.14941	0.595005	0.00919276	0.878142	1.65683e-06	0.831848	1.86889e-05	-0.36878	0.132081	0.173599	0.490885	-0.0353417	0.889276	-0.30992	0.210724	0.22574	0.367757	0.216921	0.387253	0.0651593	0.797277	-0.031843	0.900183	0.297988	0.229744	0.046816	0.853649	0.432573	0.072984	-0.41575	0.0861752	-0.251852	0.313367	0.489699	0.0391323	0.370985	0.129607	0.101785	0.687772	-0.00699927	0.97801	0.12163	0.630674	0.305719	0.217298	0.351672	0.152402	0.0371649	0.8836	-0.174041	0.489766	0.315688	0.201908	0.386229	0.113388	-0.104451	0.679998	-0.27811	0.263807	-0.522351	0.0261596	-0.475594	0.0460589	-0.471015	0.0484969	0.47975	0.0439281	0.138134	0.584644	0.313832	0.204717	-0.00427901	0.986556	0.550267	0.0179734	0.649731	0.00351704	0.253615	0.309878	0.285755	0.250354	0.740811	0.000436718	0.58942	0.0100465	-0.508897	0.0310205	0.401435	0.0987006	0.174976	0.487398
Sobic.001G314800	blue	0.776888	0.000149097	0.487921	0.0399585	0.465586	0.0515118	0.607794	0.00745614	0.239506	0.338457	0.809522	4.70088e-05	0.701041	0.00119014	0.560608	0.0155161	0.892095	6.55483e-07	0.154272	0.541061	0.0837468	0.741112	0.756176	0.000282485	0.66974	0.00236118	0.36216	0.139706	0.636066	0.00454565	0.642245	0.00405381	0.487601	0.0401084	0.664032	0.00265314	0.774679	0.000160112	-0.231286	0.355785	0.286005	0.249923	0.299008	0.228077	-0.190372	0.449255	-0.107568	0.670951	0.0800329	0.752245	-0.367273	0.133791	-0.222679	0.374461	0.077802	0.758954	-0.398239	0.101668	-0.0743121	0.769484	-0.608181	0.00740812	-0.727336	0.000625017	0.199337	0.427774	0.108964	0.666912	-0.31117	0.208792	-0.240973	0.335415	-0.385903	0.113719	-0.0870325	0.731304	-0.166885	0.508055	-0.250518	0.316024	-0.16926	0.501949	0.292694	0.238525	0.211045	0.400552	-0.42422	0.0793333	-0.707074	0.00103282	-0.689919	0.00153245	-0.796565	7.61734e-05	-0.59498	0.00919643	0.281117	0.258463	0.177075	0.482107	-0.0906043	0.720687	-0.0967672	0.702481	-0.0567188	0.823115	0.182643	0.46821	-0.406256	0.094345	-0.292185	0.23938	0.244196	0.328792	0.0435794	0.863674	-0.866515	3.30624e-06	0.481988	0.0428123	0.55288	0.0173253
Sobic.001G314900	green	-0.740009	0.0004464	-0.392734	0.106926	-0.132782	0.599419	-0.289692	0.243598	-0.222375	0.37513	-0.547035	0.0188011	-0.613501	0.00677211	-0.487068	0.0403595	-0.836818	1.49468e-05	-0.152357	0.546156	-0.0152168	0.952213	-0.782086	0.000125687	-0.717225	0.000807246	-0.443893	0.0649889	-0.510834	0.0302805	-0.708511	0.000998026	-0.29254	0.238784	-0.35349	0.150147	-0.530889	0.0233975	0.0853518	0.736316	-0.276569	0.266572	-0.474731	0.0465109	0.148143	0.55744	0.310328	0.210091	0.0563596	0.824218	0.619249	0.00613533	0.362192	0.139668	0.143709	0.569424	0.616588	0.00642382	0.44001	0.0676541	0.659645	0.00289716	0.91886	7.30684e-08	0.106482	0.674096	0.199615	0.427117	0.577999	0.0119905	0.412716	0.0887273	0.674388	0.00214346	0.271686	0.275453	0.427829	0.0765417	0.356506	0.146456	0.075054	0.767242	-0.268934	0.280537	-0.0680218	0.788558	0.469925	0.0490909	0.784531	0.000115798	0.670662	0.00231662	0.782264	0.000124942	0.492783	0.03773	-0.139089	0.582025	-0.198339	0.430137	0.28167	0.257488	0.0620988	0.806624	0.443185	0.0654685	0.167974	0.50525	0.740002	0.000446482	0.561386	0.0153425	0.106144	0.675078	0.319434	0.196315	0.864434	3.71617e-06	-0.347768	0.157325	-0.719865	0.00075587
Sobic.001G315100	darkgrey	-0.183532	0.466009	-0.147557	0.559017	0.0343072	0.892499	-0.0564812	0.823845	-0.680244	0.00189305	-0.246799	0.3235	-0.310616	0.209646	-0.745736	0.000381042	-0.517415	0.0278687	0.574103	0.0127184	0.334749	0.174521	0.272996	0.273051	0.2335	0.35107	0.588801	0.0101449	-0.0564791	0.823851	0.0683353	0.787604	0.535234	0.0220823	0.131705	0.602408	0.123362	0.625778	0.722418	0.000708795	0.64295	0.00400055	0.391819	0.107819	0.817945	3.3679e-05	0.777208	0.000147556	0.84374	1.0813e-05	-0.0299401	0.906122	0.0268342	0.915826	-0.574003	0.0127375	-0.421942	0.0811328	-0.195711	0.436397	0.460602	0.0544028	0.292003	0.239687	0.610558	0.00711826	0.321883	0.192714	0.534514	0.0222962	0.795994	7.77485e-05	0.663074	0.00270495	0.116537	0.645153	0.445318	0.0640306	0.596289	0.00900498	0.292293	0.2392	-0.0137501	0.956815	0.356811	0.146086	-0.100579	0.691298	-0.0705568	0.780856	0.721988	0.000716556	0.268216	0.281872	0.417915	0.0843869	-0.477057	0.0453001	-0.596924	0.00891319	-0.518161	0.0276047	-0.664489	0.00262875	0.361336	0.140676	0.44265	0.065833	0.174967	0.487422	-0.0608931	0.810313	-0.152402	0.546036	-0.219217	0.382124	0.176898	0.482553	-0.217697	0.385516	0.0380334	0.880898
Sobic.001G315200	grey60	-0.736681	0.00048852	-0.512302	0.0297291	-0.452557	0.0593241	-0.647203	0.00369136	-0.661156	0.00281115	-0.883724	1.15956e-06	-0.892991	6.14963e-07	-0.833287	1.75313e-05	-0.940885	6.22415e-09	0.161854	0.521106	0.0241836	0.924117	-0.472887	0.0474887	-0.442422	0.0659887	0.0317268	0.900545	-0.542414	0.0200367	-0.418477	0.0839266	-0.182027	0.469738	-0.582642	0.011167	-0.525821	0.025008	0.585609	0.0106648	0.111994	0.658176	0.0422346	0.867846	0.595609	0.00910406	0.413655	0.0879316	0.254739	0.307664	0.147525	0.559103	0.0317699	0.900411	-0.376119	0.123974	0.0508713	0.841119	-0.160089	0.525719	0.660582	0.00284357	0.647078	0.0037002	0.00331897	0.989572	-0.0662256	0.794026	0.361305	0.140713	0.437508	0.0694137	0.537102	0.021535	0.0992959	0.695055	0.237868	0.34187	0.469443	0.0493554	0.356411	0.146571	-0.194465	0.43938	-0.00187764	0.9941	0.295754	0.233425	0.497258	0.0357646	0.923321	4.71515e-08	0.768559	0.000194275	0.728944	0.000599486	-0.4469	0.0629788	-0.336948	0.17153	-0.239723	0.338006	-0.241253	0.334838	0.0276338	0.913326	-0.0803256	0.751366	0.249224	0.318612	0.110245	0.663213	-0.36829	0.132636	-0.318336	0.197945	0.75289	0.000310868	-0.552065	0.0175253	-0.311794	0.207831
Sobic.001G315400	lightsteelblue1	0.486473	0.0406412	0.396718	0.103101	0.103724	0.682116	0.172346	0.494068	-0.549252	0.01823	0.0150941	0.952598	-0.133742	0.596756	-0.531828	0.0231081	-0.0021002	0.993401	0.918935	7.25432e-08	0.642636	0.00402419	0.677962	0.00198757	0.846028	9.6829e-06	0.987143	3.60545e-14	-0.0717241	0.777317	0.288222	0.246107	0.47214	0.0478891	0.105082	0.678163	0.28781	0.246813	0.533475	0.0226075	0.618605	0.0062042	0.53802	0.0212701	0.811994	4.26993e-05	0.311365	0.208492	0.668608	0.0024169	-0.311418	0.20841	0.00609671	0.980845	-0.48746	0.0401748	-0.827164	2.2921e-05	-0.491857	0.0381468	0.266825	0.284471	-0.276996	0.265803	0.498854	0.0350828	0.320697	0.194452	0.184235	0.464274	0.545361	0.0192416	0.0995016	0.694452	-0.486194	0.0407737	-0.232842	0.352467	0.0191247	0.93996	-0.0782319	0.75766	-0.2268	0.365453	0.00479623	0.984931	-0.738983	0.000459051	-0.784049	0.000117695	0.230596	0.357263	-0.443702	0.0651176	-0.137876	0.585355	-0.682793	0.00179186	-0.687295	0.00162408	-0.936584	1.07676e-08	-0.887932	8.75338e-07	-0.144346	0.567695	0.0253702	0.920404	-0.560764	0.0154812	-0.759165	0.000258595	-0.584517	0.0108475	-0.665868	0.00255616	-0.528693	0.024085	0.280142	0.260189	0.354962	0.148338
Sobic.001G315500	blue	0.722499	0.000707355	0.483671	0.0419873	0.235668	0.346487	0.300715	0.225302	-0.162296	0.519954	0.358085	0.144549	0.32278	0.191407	-0.0512913	0.839823	0.491252	0.0384213	0.607582	0.00748261	0.408715	0.0921771	0.832405	1.82334e-05	0.91772	8.13973e-08	0.800063	6.70942e-05	0.219191	0.382181	0.539976	0.020714	0.394945	0.104791	0.257999	0.301301	0.455587	0.057433	0.232047	0.35416	0.484818	0.0414324	0.559416	0.0157849	0.330413	0.180517	-0.0569411	0.822431	0.32493	0.188296	-0.513452	0.0293024	-0.130133	0.606784	-0.348236	0.156729	-0.818851	3.24599e-05	-0.537651	0.0213761	-0.209729	0.403565	-0.694832	0.00137238	0.215879	0.389593	0.0963071	0.703835	-0.225628	0.368001	0.13875	0.582956	-0.367415	0.133629	-0.47668	0.0454949	-0.41847	0.0839327	-0.24523	0.326684	-0.140815	0.577304	-0.0281598	0.911683	-4.79092e-05	0.999849	-0.73483	0.000513367	-0.921483	5.66496e-08	-0.301715	0.223688	-0.737854	0.000473317	-0.40752	0.0932258	-0.368639	0.132241	-0.354613	0.148765	-0.715475	0.000842905	-0.606311	0.00764273	-0.318639	0.197494	-0.086423	0.73312	-0.749675	0.000340927	-0.78322	0.000121015	-0.3943	0.105411	-0.55447	0.01694	-0.805951	5.38869e-05	0.399748	0.100259	0.575651	0.0124251
Sobic.001G315700	blue	0.582565	0.0111802	0.373227	0.127126	0.482321	0.0426479	0.570586	0.0134053	-0.058557	0.817472	0.64473	0.00386872	0.561323	0.0153566	0.231114	0.356154	0.496626	0.0360372	0.366392	0.134798	0.223911	0.371755	0.725701	0.000651905	0.624912	0.00555636	0.519438	0.0271579	0.552941	0.0173104	0.513765	0.029187	0.708102	0.00100784	0.755542	0.000287787	0.719086	0.000770746	0.0223646	0.92981	0.497411	0.0356988	0.300534	0.225597	0.179147	0.476912	0.278314	0.263443	0.492851	0.0376996	-0.215028	0.39151	-0.195126	0.437797	-0.115021	0.649487	-0.4343	0.0717194	0.0360708	0.887006	-0.314978	0.20298	-0.409912	0.0911347	0.55998	0.0156573	0.365042	0.13635	0.115781	0.647315	0.105202	0.677815	0.0694827	0.784117	0.00600288	0.98114	0.136598	0.58887	0.0795065	0.753827	-0.0687473	0.786352	0.230686	0.35707	0.342286	0.164418	-0.376574	0.123483	-0.593447	0.00942487	-0.271777	0.275285	-0.557908	0.0161302	-0.364558	0.13691	0.150437	0.551284	-0.0989196	0.696159	-0.17854	0.478432	-0.335745	0.173161	0.264101	0.289602	0.492256	0.037967	-0.16188	0.521037	-0.160606	0.524367	0.207577	0.408514	0.0879611	0.728539	-0.647516	0.00366941	0.359178	0.143239	0.414406	0.0872992
Sobic.001G316100	green	-0.976163	4.86437e-12	-0.844252	1.05508e-05	-0.52962	0.0237929	-0.710353	0.000954853	-0.429011	0.0756437	-0.732734	0.000542762	-0.632953	0.00481133	-0.452271	0.0595047	-0.780532	0.000132334	-0.403685	0.0966499	-0.494258	0.0370734	-0.585241	0.0107261	-0.824174	2.60308e-05	-0.416055	0.0859212	-0.174842	0.487738	-0.260234	0.296983	-0.158791	0.529127	-0.398035	0.101859	-0.410234	0.0908559	0.430392	0.0746041	0.0311555	0.902328	0.00409341	0.987139	0.145148	0.565521	0.412525	0.0888901	0.0419829	0.868627	0.0835809	0.741609	-0.220789	0.378633	-0.303531	0.220776	0.324061	0.189549	-0.0125095	0.960708	0.268962	0.280484	0.589805	0.00998574	-0.209159	0.404871	-0.351574	0.152525	0.132254	0.600883	0.115477	0.648185	0.47905	0.0442816	0.593662	0.00939247	0.558723	0.0159429	0.659908	0.00288205	0.619294	0.00613051	0.238432	0.340692	0.310383	0.210006	0.793139	8.60547e-05	0.861109	4.46206e-06	0.746058	0.000377616	0.98281	3.63311e-13	0.887004	9.32232e-07	0.126398	0.617233	0.185276	0.461708	0.298272	0.22928	0.256685	0.303857	0.158066	0.531031	0.0899274	0.722695	0.547195	0.0187597	0.600603	0.00839649	0.129027	0.60987	0.0837059	0.741235	0.948622	2.07691e-09	-0.8277	2.23986e-05	-0.225742	0.367752
Sobic.001G316200	blue	0.823377	2.69171e-05	0.527808	0.0243666	0.348702	0.156138	0.531958	0.0230684	0.383715	0.115959	0.756867	0.000276805	0.742912	0.000412187	0.652284	0.00334794	0.93375	1.51383e-08	0.0914016	0.718323	0.0588705	0.81651	0.699538	0.00123229	0.663835	0.00266371	0.298606	0.228733	0.550036	0.0180316	0.602233	0.00817542	0.306831	0.215546	0.525234	0.0252	0.611848	0.00696482	-0.338798	0.169043	0.133894	0.596336	0.234523	0.348903	-0.301059	0.224748	-0.341081	0.166005	-0.105333	0.677433	-0.397346	0.102507	-0.223266	0.373169	0.136925	0.58797	-0.383575	0.116103	-0.13279	0.599394	-0.654856	0.0031843	-0.815453	3.72353e-05	0.0191364	0.939923	-0.00211341	0.99336	-0.445024	0.0642275	-0.428661	0.0759089	-0.58519	0.0107347	-0.23122	0.355927	-0.365102	0.13628	-0.427914	0.0764769	-0.250013	0.317033	0.216228	0.388809	0.0439142	0.862636	-0.465749	0.0514196	-0.736768	0.000487385	-0.806343	5.30918e-05	-0.858823	5.04634e-06	-0.671924	0.00225675	0.273684	0.271797	0.25153	0.314007	-0.0770261	0.761292	0.0190513	0.94019	-0.240518	0.336357	-0.0195692	0.938567	-0.548928	0.0183129	-0.395099	0.104643	0.106031	0.675407	-0.0358829	0.887591	-0.908719	1.81426e-07	0.522999	0.0259416	0.557627	0.0161953
Sobic.001G316400	darkseagreen2	-0.490083	0.0389553	-0.566637	0.0142114	0.119544	0.63659	-0.00428244	0.986545	-0.346152	0.159394	0.102006	0.687127	0.0652281	0.797067	-0.0474338	0.851738	-0.204737	0.415099	-0.303624	0.220627	-0.444538	0.0645535	0.0434959	0.863933	-0.392507	0.107148	-0.162216	0.520162	0.552221	0.017487	0.246183	0.324747	0.613436	0.00677953	0.54346	0.0197516	0.449327	0.0613906	0.313083	0.205859	0.456278	0.0570082	0.190692	0.448481	0.0671316	0.791267	0.782386	0.000124434	0.499088	0.0349839	-0.015515	0.951278	-0.385646	0.113981	-0.283068	0.255033	0.123772	0.624621	0.245282	0.326578	-0.152187	0.546609	0.261139	0.295246	0.391032	0.108592	0.0234757	0.926332	0.26995	0.278653	0.239238	0.339013	0.657828	0.00300349	0.900229	3.59524e-07	0.971937	1.77126e-11	0.855881	5.89407e-06	0.591233	0.00976273	0.630983	0.0049858	0.829468	2.07472e-05	0.645502	0.00381259	0.477897	0.0448685	0.371562	0.128966	0.522367	0.0261543	0.539266	0.0209144	0.541188	0.0203751	0.231271	0.355819	0.430921	0.0742086	0.0937986	0.711232	0.694681	0.00137708	0.812236	4.22949e-05	0.701477	0.00117815	0.784748	0.000114954	0.736893	0.000485749	0.527657	0.0244147	0.414062	0.0875886	-0.524446	0.0254594	0.107855	0.670118
Sobic.001G316700	antiquewhite2	0.522888	0.0259788	0.183861	0.465197	0.288756	0.245193	0.364746	0.136693	0.0147568	0.953656	0.609325	0.00726746	0.743093	0.000410131	0.297492	0.230558	0.588505	0.0101923	0.175719	0.485522	-0.011086	0.965177	0.860074	4.71887e-06	0.628517	0.00521155	0.489607	0.0391743	0.694414	0.00138543	0.755016	0.000292241	0.662216	0.00275201	0.67063	0.00231815	0.675463	0.00209557	0.163956	0.515633	0.57975	0.0116744	0.540731	0.0205024	0.0411993	0.871059	0.126861	0.615933	0.377924	0.122035	-0.515419	0.0285838	-0.387834	0.111769	-0.340251	0.167105	-0.598197	0.00873165	-0.279485	0.261355	-0.550633	0.0178814	-0.677533	0.00200581	0.285001	0.251661	0.0129387	0.959361	-0.21573	0.389928	-0.0217443	0.931753	-0.220373	0.379556	0.0746709	0.768399	0.0712419	0.778779	0.104351	0.680289	0.14427	0.567901	0.443525	0.0652376	0.44626	0.0634028	-0.260747	0.295998	-0.595759	0.00908216	-0.369561	0.131201	-0.52533	0.0251685	-0.242637	0.331987	0.229485	0.359649	0.0846838	0.738311	-0.184911	0.462608	-0.212892	0.396346	0.0256698	0.919467	0.366266	0.134942	-0.337844	0.170322	-0.222281	0.375337	0.169666	0.500908	-0.0395005	0.876337	-0.634148	0.00470783	0.159262	0.527889	0.649347	0.00354308
Sobic.001G316900	blue	0.698285	0.00126837	0.390663	0.108955	0.394509	0.10521	0.429416	0.0753378	-0.0725388	0.774849	0.585926	0.0106122	0.468504	0.0498739	0.309222	0.211807	0.718023	0.000791417	0.320894	0.194163	0.120057	0.635134	0.821618	2.89666e-05	0.732763	0.000542348	0.56931	0.0136616	0.569333	0.013657	0.689761	0.00153782	0.56585	0.0143766	0.552872	0.0173273	0.751314	0.000325306	0.034511	0.891864	0.476848	0.0454078	0.493121	0.0375789	0.0809618	0.749456	0.0431225	0.865091	0.253162	0.310773	-0.513346	0.0293415	-0.364524	0.136949	-0.167983	0.505228	-0.620753	0.005977	-0.294477	0.235544	-0.500993	0.0341852	-0.733918	0.000525984	0.240336	0.336734	0.0431478	0.865013	-0.28843	0.245751	-0.154835	0.539568	-0.307178	0.215001	-0.1228	0.627365	-0.161775	0.521312	-0.11379	0.653016	-0.0315296	0.90116	0.294481	0.235538	0.261009	0.295495	-0.471073	0.0484654	-0.773352	0.000167051	-0.464354	0.0522156	-0.716105	0.000829913	-0.424762	0.0789094	0.107379	0.671496	0.0395785	0.876094	-0.326431	0.186145	-0.292142	0.239453	-0.142336	0.573157	0.160376	0.524967	-0.535604	0.0219731	-0.427144	0.0770661	0.0477434	0.850781	-0.222162	0.375599	-0.830937	1.94549e-05	0.352429	0.15146	0.669027	0.00239613
Sobic.001G317000	antiquewhite2	0.493931	0.0372182	0.104712	0.679238	0.166013	0.510306	0.232307	0.353605	-0.302842	0.221877	0.483371	0.0421334	0.423162	0.0801651	0.17745	0.481166	0.620073	0.00604816	0.251105	0.314853	-0.0811157	0.748994	0.924685	4.10239e-08	0.658916	0.00293944	0.626981	0.00535626	0.727199	0.000627229	0.883354	1.18794e-06	0.72097	0.000735183	0.580301	0.0115764	0.835957	1.55449e-05	0.317336	0.199434	0.731738	0.00055721	0.760769	0.00024649	0.184053	0.464723	0.232278	0.353669	0.394886	0.104848	-0.733938	0.000525704	-0.616929	0.00638628	-0.472679	0.0476	-0.77079	0.000181169	-0.494253	0.0370756	-0.597234	0.00886868	-0.791653	9.06666e-05	0.208747	0.40582	-0.137299	0.586941	-0.389135	0.110468	-0.0894091	0.724234	-0.241851	0.333604	0.110215	0.663299	0.0345841	0.891636	0.175694	0.485586	0.29544	0.233944	0.542746	0.019946	0.541604	0.0202597	-0.279008	0.262204	-0.687002	0.00163458	-0.294155	0.23608	-0.526962	0.024638	-0.134406	0.594919	0.199697	0.426922	0.120594	0.63361	-0.352477	0.1514	-0.32987	0.181278	-0.153718	0.542532	0.2441	0.328989	-0.519151	0.0272578	-0.344219	0.161892	0.0829923	0.74337	-0.299887	0.226646	-0.692616	0.00144276	0.0525296	0.836005	0.862796	4.06891e-06
Sobic.001G317200	blue	0.677934	0.00198877	0.430531	0.0745004	0.504936	0.0325765	0.62155	0.00589444	0.0618182	0.807482	0.78102	0.000130214	0.59946	0.00855432	0.445627	0.0638242	0.729678	0.000588137	0.170323	0.499227	0.110753	0.661749	0.683036	0.00178244	0.59199	0.00964608	0.341838	0.165007	0.597978	0.00876259	0.537432	0.0214396	0.558841	0.0159159	0.709649	0.000971165	0.805885	5.40218e-05	-0.185457	0.461263	0.34231	0.164386	0.25134	0.314386	-0.131032	0.60428	0.0126048	0.960409	0.206808	0.410293	-0.262844	0.29199	-0.196746	0.433926	0.0526088	0.83576	-0.346021	0.159562	0.0192226	0.939653	-0.48089	0.0433569	-0.57019	0.0134846	0.339107	0.168629	0.215233	0.391048	-0.132961	0.598922	-0.0728222	0.773991	-0.1915	0.446522	-0.0212347	0.933349	-0.0466488	0.854167	-0.12779	0.613331	-0.150898	0.55005	0.259083	0.299202	0.254476	0.308183	-0.38314	0.116551	-0.634319	0.00469325	-0.569294	0.0136649	-0.696727	0.00131444	-0.520294	0.0268616	0.2802	0.260085	0.0614101	0.80873	-0.0639704	0.800905	-0.232442	0.353319	0.114264	0.651658	0.345192	0.160631	-0.265957	0.2861	-0.1918	0.445797	0.281088	0.258515	0.109065	0.666617	-0.748711	0.000350393	0.439362	0.0681065	0.448748	0.061767
Sobic.001G317300	pink	0.694969	0.00136811	0.863165	3.9871e-06	0.292648	0.238603	0.449885	0.06103	0.219802	0.380823	0.152746	0.54512	-0.0980735	0.698642	-0.0934119	0.712374	0.164657	0.513817	0.672645	0.0022231	0.847888	8.84016e-06	0.0631959	0.80327	0.62247	0.00580034	0.401835	0.098334	-0.564896	0.0145788	-0.368878	0.131971	-0.274581	0.270166	-0.224068	0.371411	-0.166817	0.50823	-0.312623	0.206562	-0.322257	0.19217	-0.295069	0.23456	0.196553	0.434386	-0.411879	0.0894416	-0.0697194	0.783398	0.319007	0.196948	0.680127	0.00189781	0.396802	0.103022	-0.120682	0.63336	0.0600999	0.812742	0.456714	0.056741	-0.0292851	0.908167	0.191733	0.44596	0.502078	0.0337367	0.195509	0.436879	0.25552	0.306133	-0.208924	0.405411	-0.908447	1.85631e-07	-0.721736	0.000721137	-0.750021	0.000337571	-0.814832	3.81697e-05	-0.808204	4.94542e-05	-0.760346	0.000249634	-0.888916	8.18336e-07	-0.627956	0.005264	-0.261545	0.294469	-0.657183	0.00304202	-0.710349	0.000954951	-0.695823	0.00134183	-0.628657	0.00519845	-0.56163	0.0152886	-0.466767	0.0508444	-0.223494	0.37267	-0.411607	0.0896745	-0.448911	0.061661	-0.731559	0.000559844	-0.581309	0.0113986	-0.325217	0.187884	-0.540724	0.0205044	0.805884	5.40229e-05	-0.293915	0.236481
Sobic.001G317400	red	-0.927482	3.0579e-08	-0.825715	2.43859e-05	-0.376819	0.123219	-0.540239	0.0206401	-0.117325	0.642905	-0.46477	0.0519772	-0.308113	0.213536	-0.0958384	0.705215	-0.557586	0.0162049	-0.682163	0.00181642	-0.663097	0.00270371	-0.625613	0.00548792	-0.939049	7.90293e-09	-0.681764	0.00183216	0.0262054	0.917792	-0.225456	0.368377	-0.166398	0.509312	-0.189836	0.450559	-0.311889	0.207686	0.145919	0.563438	-0.122442	0.628377	-0.161575	0.521833	-0.20524	0.413928	0.290049	0.242992	-0.128943	0.610105	0.164451	0.51435	-0.228226	0.362364	-0.085169	0.736862	0.547925	0.0185702	0.223164	0.373395	0.0334772	0.895086	0.536457	0.0217228	-0.256893	0.303451	-0.352444	0.151442	0.0657437	0.795494	-0.0882425	0.727702	0.394433	0.105284	0.750269	0.000335191	0.646826	0.00371794	0.595525	0.00911639	0.557974	0.0161151	0.36981	0.130922	0.365471	0.135856	0.935697	1.1999e-08	0.961695	2.06632e-10	0.473774	0.0470166	0.920431	6.28027e-08	0.744296	0.000396665	0.456093	0.0571212	0.434984	0.071223	0.643347	0.00397081	0.537969	0.0212847	0.291155	0.241117	0.209568	0.403932	0.709199	0.000981708	0.840275	1.27391e-05	0.443857	0.0650131	0.418394	0.083995	0.912721	1.28387e-07	-0.761678	0.000239848	-0.261089	0.295341
Sobic.001G317800	red	-0.737685	0.000475475	-0.599656	0.00852712	-0.345794	0.159855	-0.454965	0.0578177	0.317205	0.199631	-0.35491	0.148402	-0.170111	0.499769	0.239043	0.339419	-0.310657	0.209583	-0.842416	1.15173e-05	-0.654281	0.00322033	-0.788036	0.000102781	-0.964808	1.05913e-10	-0.921566	5.61894e-08	-0.0921918	0.715983	-0.368748	0.132118	-0.525023	0.0252691	-0.329665	0.181566	-0.479589	0.0440094	-0.267883	0.282493	-0.536187	0.0218018	-0.446653	0.0631424	-0.56319	0.0149463	-0.172395	0.493943	-0.567244	0.0140851	0.282272	0.256428	-0.056787	0.822905	0.286601	0.248892	0.771369	0.000177897	0.354861	0.148461	-0.0708426	0.779989	0.441696	0.066487	-0.531724	0.0231401	-0.403199	0.0970905	-0.116418	0.645496	-0.421506	0.0814803	0.043841	0.862863	0.511215	0.0301367	0.293175	0.237718	0.156821	0.534314	0.255125	0.306907	0.199546	0.427278	0.0150336	0.952788	0.841067	1.22749e-05	0.928538	2.72849e-08	0.107055	0.672435	0.709503	0.000974584	0.426968	0.0772013	0.530134	0.0236322	0.605563	0.00773827	0.809634	4.68069e-05	0.820866	2.98833e-05	0.0823087	0.745418	-0.0987115	0.696769	0.575798	0.0123974	0.748515	0.000352351	0.399543	0.100449	0.486059	0.040838	0.770911	0.000180481	-0.511379	0.0300746	-0.387436	0.112169
Sobic.001G318000	darkslateblue	0.602312	0.00816475	0.560201	0.0156074	0.634106	0.00471151	0.750524	0.000332761	0.757316	0.000273163	0.844567	1.03924e-05	0.753954	0.000301424	0.781541	0.000127984	0.731769	0.00055676	-0.216168	0.388943	0.0962582	0.703979	0.123854	0.624391	0.217592	0.38575	-0.277278	0.265298	0.302416	0.222562	0.0344497	0.892055	0.0169846	0.946669	0.508225	0.0312803	0.359217	0.143192	-0.76023	0.000250504	-0.370813	0.129799	-0.400445	0.0996129	-0.674015	0.00216031	-0.393021	0.106647	-0.311506	0.208275	0.267847	0.282559	0.318158	0.198208	0.648928	0.0035717	0.315882	0.201616	0.510298	0.030484	-0.368537	0.132356	-0.253353	0.310396	0.0970578	0.701627	0.289536	0.243864	-0.0659823	0.794768	-0.245859	0.325405	-0.29986	0.226689	-0.0819435	0.746512	-0.135678	0.591406	-0.503631	0.0331026	-0.547386	0.0187099	-0.0373886	0.882904	-0.161247	0.52269	-0.222409	0.375056	-0.240339	0.336728	-0.827671	2.24264e-05	-0.605525	0.00774324	-0.75531	0.000289742	0.380584	0.119216	0.196165	0.435312	0.415068	0.0867444	0.277562	0.264789	0.235568	0.346697	0.171057	0.497352	0.0996423	0.69404	0.115095	0.649276	0.498029	0.0354342	0.586994	0.0104367	-0.508464	0.0311875	0.629862	0.00508744	-0.114543	0.650858
Sobic.001G318100	blue	0.572422	0.0130431	0.204347	0.416007	0.186351	0.459067	0.231854	0.354573	-0.232241	0.353747	0.437408	0.0694847	0.493753	0.037297	0.0754553	0.76603	0.563533	0.0148718	0.395171	0.104575	0.0823301	0.745353	0.980996	8.06113e-13	0.797714	7.30822e-05	0.747575	0.000361845	0.601824	0.00823044	0.844295	1.0529e-05	0.670495	0.00232463	0.510825	0.030284	0.692008	0.00146258	0.364566	0.1369	0.72324	0.000694177	0.763342	0.000228078	0.28178	0.257295	0.173849	0.490251	0.44081	0.0670985	-0.717977	0.000792322	-0.482949	0.0423397	-0.530367	0.0235595	-0.868821	2.89784e-06	-0.570998	0.0133233	-0.500689	0.0343117	-0.800927	6.50002e-05	0.23179	0.354708	-0.0728169	0.774006	-0.327229	0.185009	0.00522969	0.983569	-0.289829	0.243365	-0.0811098	0.749012	-0.086268	0.733583	0.0833551	0.742284	0.200838	0.424229	0.391619	0.108015	0.409475	0.0915144	-0.432324	0.0731675	-0.789246	9.85833e-05	-0.265165	0.287592	-0.590582	0.00986384	-0.191182	0.447292	-0.0217252	0.931812	-0.0568955	0.822572	-0.510093	0.0305619	-0.429991	0.0749051	-0.201825	0.421909	0.169639	0.500977	-0.612096	0.00693561	-0.511449	0.0300484	-0.093258	0.712829	-0.403439	0.0968729	-0.740995	0.000434519	0.135525	0.591827	0.822722	2.76653e-05
Sobic.001G318200	firebrick4	0.660647	0.00283985	0.628486	0.00521446	0.469799	0.0491603	0.654134	0.0032296	0.81791	3.37267e-05	0.748244	0.00035507	0.708553	0.000997026	0.754551	0.000296238	0.737821	0.000473742	-0.164881	0.513234	0.156209	0.53593	0.107628	0.670775	0.280002	0.260437	-0.237908	0.341785	0.156929	0.534029	-0.00778362	0.975547	-0.167932	0.505358	0.311224	0.208708	0.188912	0.452805	-0.773589	0.000165791	-0.470234	0.0489219	-0.402162	0.0980348	-0.671581	0.00227286	-0.597271	0.00886348	-0.448729	0.0617796	0.219793	0.380843	0.369848	0.13088	0.65047	0.00346737	0.256669	0.303887	0.37886	0.121038	-0.337629	0.170611	-0.330293	0.180685	-0.0623931	0.805724	0.212572	0.397072	-0.181305	0.471531	-0.316624	0.200501	-0.496973	0.0358873	-0.295164	0.234402	-0.383265	0.116422	-0.682873	0.00178875	-0.623616	0.00568478	-0.161119	0.523024	-0.349862	0.154671	-0.336731	0.171824	-0.324413	0.189041	-0.875357	1.96708e-06	-0.675818	0.00207995	-0.808623	4.86668e-05	0.252565	0.311955	0.163088	0.51789	0.291728	0.24015	0.270718	0.277234	0.00311274	0.99022	-0.0822146	0.745699	-0.109616	0.665027	-0.0940115	0.710603	0.261729	0.294117	0.401703	0.0984548	-0.557997	0.0161097	0.67957	0.00192057	-0.110964	0.66114
Sobic.001G318300	orangered	0.733425	0.000532917	0.77922	0.000138177	0.685999	0.00167098	0.892622	6.31373e-07	0.676689	0.002042	0.843178	1.11077e-05	0.627619	0.00529579	0.612661	0.00686943	0.624531	0.00559393	0.0885459	0.7268	0.418309	0.084064	0.134546	0.594532	0.381109	0.118665	-0.0848353	0.737859	0.112922	0.655508	-0.125064	0.620982	0.0509177	0.840975	0.493623	0.0373548	0.330677	0.180148	-0.744547	0.000393902	-0.366253	0.134957	-0.490788	0.0386326	-0.443364	0.0653474	-0.328827	0.182746	-0.144809	0.566441	0.444326	0.0646963	0.543928	0.0196252	0.714695	0.00085921	0.284428	0.252657	0.599431	0.00855848	-0.09348	0.712173	-0.106212	0.674881	0.332001	0.178305	0.570049	0.0135126	0.187255	0.456853	0.010723	0.966316	-0.140629	0.577813	-0.294548	0.235427	-0.210905	0.400872	-0.572188	0.0130888	-0.742522	0.000416655	-0.290993	0.241392	-0.30821	0.213383	-0.462231	0.0534449	-0.375531	0.12461	-0.719306	0.000766506	-0.69951	0.00123311	-0.868442	2.96179e-06	0.141177	0.576315	-0.0888614	0.725861	0.216223	0.388821	0.0269945	0.915325	0.315624	0.202005	0.194546	0.439186	0.0854882	0.735909	-0.0362953	0.886307	0.329113	0.182342	0.524655	0.0253903	-0.581211	0.0114159	0.827736	2.2364e-05	-0.267237	0.2837
Sobic.001G318432	darkolivegreen4	-0.284936	0.251775	-0.362487	0.139323	0.128451	0.611482	0.0652599	0.79697	0.389073	0.11053	0.307622	0.214303	0.57897	0.0118143	0.462471	0.0533046	0.126079	0.618128	-0.671119	0.0022948	-0.540851	0.0204689	-0.100553	0.691373	-0.443064	0.0655513	-0.561382	0.0153436	0.478096	0.0447668	0.1467	0.561329	0.116312	0.645798	0.394188	0.105519	0.129063	0.609772	-0.206176	0.411756	-0.0724084	0.775244	-0.142185	0.573568	-0.555733	0.0166388	0.0446047	0.860496	-0.13499	0.593304	0.0761748	0.763859	-0.159803	0.52647	0.098947	0.696078	0.398666	0.101268	0.341894	0.164933	-0.419345	0.0832201	0.0427101	0.86637	-0.0782135	0.757716	-0.149025	0.55507	-0.0585156	0.817599	-0.212359	0.397557	0.0454819	0.857779	0.621686	0.0058805	0.511522	0.0300211	0.287844	0.246754	0.259089	0.29919	0.485043	0.0413241	0.408579	0.0922958	0.604072	0.00793168	0.481018	0.0432933	-0.19407	0.440327	0.274815	0.269741	0.149657	0.553373	0.684296	0.00173433	0.504142	0.0328956	0.728787	0.000601938	0.548362	0.0184576	0.397363	0.102492	0.437359	0.0695199	0.538351	0.021175	0.703027	0.00113631	0.714206	0.000869562	0.690867	0.00150039	0.28699	0.248223	-0.27268	0.27363	-0.0401213	0.874407
Sobic.001G318500	orangered	0.772863	0.000169674	0.78862	0.000100735	0.736904	0.000485606	0.873207	2.23962e-06	0.689004	0.00156388	0.852699	6.94585e-06	0.682331	0.00180986	0.634583	0.00467069	0.685982	0.00167159	0.0681645	0.788124	0.392432	0.107221	0.179658	0.475636	0.421651	0.0813648	-0.0761934	0.763803	0.132734	0.599551	-0.0737961	0.771044	0.0243681	0.923539	0.486731	0.0405189	0.334468	0.174904	-0.759131	0.000258856	-0.36297	0.138757	-0.451797	0.0598054	-0.489055	0.0394297	-0.401784	0.0983804	-0.197295	0.432618	0.368088	0.132864	0.502159	0.0337031	0.688911	0.00156713	0.2289	0.36091	0.526712	0.0247188	-0.16691	0.50799	-0.202981	0.419199	0.264676	0.288515	0.515692	0.0284852	0.108568	0.668056	-0.0658596	0.795141	-0.246207	0.324698	-0.340763	0.166426	-0.288556	0.245537	-0.628214	0.00523983	-0.746655	0.000371346	-0.280804	0.259016	-0.331748	0.178656	-0.498306	0.0353158	-0.436646	0.0700278	-0.791053	9.25883e-05	-0.759583	0.000255392	-0.904729	2.52193e-07	0.122785	0.62741	-0.0814165	0.748092	0.191089	0.447517	0.0188538	0.940809	0.245268	0.326607	0.144099	0.568364	-0.00516618	0.983768	-0.10358	0.682534	0.298658	0.228648	0.466907	0.0507653	-0.642046	0.00406897	0.841886	1.18102e-05	-0.203516	0.417947
Sobic.001G318600	orangered	0.90695	2.10327e-07	0.869554	2.77747e-06	0.823476	2.68063e-05	0.923655	4.55818e-08	0.299947	0.226549	0.826373	2.37115e-05	0.533731	0.0225304	0.357496	0.145258	0.635229	0.00461586	0.471662	0.0481463	0.612422	0.00689731	0.484866	0.0414091	0.739151	0.000456963	0.378678	0.121231	0.180252	0.474153	0.0968499	0.702238	0.356183	0.146848	0.609042	0.00730206	0.569045	0.0137154	-0.449989	0.0609628	0.0147333	0.95373	-0.16002	0.5259	-0.0536277	0.832622	-0.0939688	0.710729	0.207068	0.409691	0.200852	0.424197	0.37852	0.121399	0.412668	0.0887688	-0.149719	0.553207	0.332638	0.177423	-0.0583467	0.818117	-0.280931	0.258792	0.567551	0.0140216	0.660982	0.00282095	0.242504	0.332259	0.184416	0.463827	-0.0588279	0.816641	-0.417354	0.0848472	-0.23768	0.342263	-0.462539	0.0532651	-0.671598	0.0022721	-0.281362	0.25803	-0.190387	0.449219	-0.739405	0.000453815	-0.731818	0.000556044	-0.587547	0.0103466	-0.872895	2.28181e-06	-0.863397	3.93638e-06	-0.106255	0.674756	-0.356117	0.146929	-0.190152	0.44979	-0.393326	0.106352	0.279724	0.26093	0.278958	0.262293	-0.173705	0.490616	-0.336113	0.172661	0.128833	0.610414	0.197347	0.432494	-0.828693	2.14582e-05	0.874122	2.11987e-06	0.00612052	0.98077
Sobic.001G318700	firebrick4	0.952468	1.12824e-09	0.794265	8.26939e-05	0.556684	0.0164149	0.742732	0.000414243	0.151453	0.548569	0.736751	0.000487607	0.50703	0.0317464	0.315172	0.202687	0.721549	0.000724532	0.541022	0.0204211	0.523903	0.0256396	0.704813	0.00108961	0.883505	1.17628e-06	0.586097	0.0105839	0.27676	0.266228	0.357796	0.144897	0.41249	0.0889204	0.535393	0.0220353	0.619205	0.00614005	-0.254959	0.307233	0.210068	0.402786	0.143104	0.571067	0.0686467	0.786658	-0.129101	0.609666	0.214091	0.393627	-0.140983	0.576844	0.102551	0.685534	0.16602	0.510289	-0.448902	0.0616665	-0.0108589	0.96589	-0.22861	0.361534	-0.555778	0.0166282	0.416907	0.085216	0.432339	0.0731568	-0.0189085	0.940637	0.037211	0.883456	-0.260592	0.296296	-0.471523	0.0482218	-0.378861	0.121036	-0.443954	0.0649477	-0.494499	0.036967	-0.140987	0.576835	-0.111908	0.658422	-0.794231	8.27946e-05	-0.909212	1.74007e-07	-0.585297	0.0107168	-0.945379	3.35398e-09	-0.78263	0.000123425	-0.130358	0.606158	-0.259267	0.298848	-0.39419	0.105517	-0.437199	0.0696332	-0.0308795	0.903189	0.100644	0.691106	-0.495992	0.0363122	-0.567929	0.0139436	-0.0771628	0.76088	-0.117969	0.64107	-0.962402	1.78408e-10	0.764879	0.000217641	0.323695	0.190079
Sobic.001G318900	honeydew1	-0.468114	0.0500909	-0.32211	0.192383	0.166361	0.509407	0.0710801	0.779269	0.409541	0.0914568	0.123549	0.625252	0.134059	0.595879	0.418025	0.0842965	-0.101967	0.687241	-0.740876	0.00043594	-0.464352	0.0522165	-0.626359	0.00541582	-0.791835	9.00915e-05	-0.876725	1.80897e-06	0.13122	0.603758	-0.349425	0.155223	-0.180666	0.473121	0.173435	0.491301	-0.089663	0.72348	-0.480894	0.0433547	-0.465467	0.0515795	-0.59723	0.00886932	-0.622768	0.00577014	0.0374864	0.8826	-0.322841	0.191318	0.517445	0.027858	0.116128	0.646324	0.505394	0.0323938	0.864824	3.63624e-06	0.739379	0.000454135	-0.0913132	0.718585	0.498116	0.0353969	-0.0768999	0.761672	0.0247925	0.922211	0.192406	0.444333	-0.216331	0.388576	0.296419	0.232324	0.608131	0.0074143	0.531327	0.0232622	0.188025	0.454969	0.037959	0.881129	0.202107	0.421246	0.149316	0.55429	0.705504	0.001072	0.792837	8.69759e-05	-0.0691533	0.785118	0.472655	0.0476129	0.135755	0.591193	0.660269	0.00286137	0.47303	0.0474123	0.939255	7.69629e-09	0.679436	0.00192608	0.552972	0.0173029	0.360616	0.141527	0.84238	1.15373e-05	0.924369	4.23765e-08	0.774025	0.000163501	0.880073	1.46731e-06	0.548234	0.0184906	-0.1999	0.426441	-0.482677	0.042473
Sobic.001G319100	magenta3	-0.273615	0.271923	-0.310497	0.20983	0.330497	0.1804	0.231741	0.354814	0.195641	0.436564	0.377335	0.122666	0.326887	0.185495	0.459456	0.0550844	0.161824	0.521184	-0.602706	0.00811219	-0.513033	0.0294574	-0.162875	0.518445	-0.502339	0.0336292	-0.558478	0.015999	0.547874	0.0185836	0.105055	0.678241	0.295284	0.234204	0.560914	0.0154476	0.400064	0.0999656	-0.290296	0.242572	-0.0348114	0.890928	-0.222937	0.373894	-0.469416	0.0493706	0.318495	0.197707	-0.020524	0.935575	0.196003	0.435699	-0.20641	0.411214	0.268188	0.281925	0.513634	0.0292352	0.568192	0.0138896	-0.364076	0.137468	0.183444	0.466227	0.141854	0.57447	0.0238645	0.925115	0.0951777	0.707162	-0.209157	0.404876	0.335181	0.17393	0.780754	0.000131368	0.709226	0.00098109	0.403143	0.0971411	0.234045	0.349914	0.521907	0.0263098	0.537043	0.0215523	0.627372	0.00531914	0.509328	0.0308545	-0.130222	0.606537	0.275337	0.268795	0.121845	0.630067	0.778813	0.000140032	0.532284	0.0229686	0.805738	5.4322e-05	0.504016	0.0329466	0.617354	0.00633969	0.624429	0.00560392	0.722785	0.00070224	0.870232	2.67008e-06	0.936445	1.09527e-08	0.822632	2.77694e-05	0.242971	0.331301	-0.206176	0.411757	-0.0651859	0.797195
Sobic.001G319200	firebrick4	0.893371	5.98444e-07	0.801564	6.34911e-05	0.61982	0.00607481	0.802371	6.16217e-05	0.518273	0.0275656	0.821579	2.90135e-05	0.640773	0.0041668	0.569466	0.0136301	0.790462	9.45144e-05	0.244421	0.328332	0.407715	0.0930546	0.447994	0.0622592	0.642611	0.00402612	0.210066	0.402791	0.245245	0.326653	0.18462	0.463323	0.182068	0.469635	0.513426	0.0293118	0.489503	0.0392226	-0.573661	0.012803	-0.126752	0.616241	-0.16471	0.513677	-0.287099	0.248035	-0.3304	0.180535	-0.0816756	0.747315	0.0823684	0.745239	0.27189	0.275077	0.470628	0.0487072	-0.0893494	0.724411	0.257986	0.301326	-0.287483	0.247375	-0.441546	0.06659	0.258784	0.29978	0.41562	0.0862834	-0.0421228	0.868192	-0.135229	0.592643	-0.337003	0.171456	-0.408091	0.0927236	-0.376658	0.123393	-0.592808	0.00952143	-0.624206	0.00562606	-0.175699	0.485573	-0.235935	0.345923	-0.628387	0.00522368	-0.67516	0.00210898	-0.767448	0.000201092	-0.887247	9.17065e-07	-0.879616	1.51037e-06	0.0553999	0.827168	-0.0717958	0.777099	-0.0433441	0.864404	-0.108168	0.669214	0.0542051	0.830844	0.0596084	0.814248	-0.28312	0.254942	-0.33706	0.17138	0.135641	0.591507	0.188667	0.453403	-0.845129	1.01142e-05	0.815872	3.66154e-05	0.101854	0.687571
Sobic.001G319300	orangered	0.797942	7.24822e-05	0.816348	3.59229e-05	0.861618	4.34017e-06	0.971918	1.78079e-11	0.497566	0.035632	0.885571	1.02632e-06	0.629789	0.00509408	0.495153	0.0366788	0.61874	0.00618974	0.254069	0.308983	0.508382	0.0312192	0.294011	0.236322	0.523786	0.0256785	0.106283	0.674676	0.1838	0.465348	-0.0289671	0.909161	0.255725	0.305732	0.633504	0.00476335	0.487471	0.0401697	-0.624752	0.00557209	-0.170206	0.499526	-0.371924	0.128564	-0.26847	0.281399	-0.148166	0.557378	0.0693462	0.784532	0.385416	0.114215	0.486514	0.0406214	0.602105	0.00819263	0.12949	0.608578	0.556079	0.0165571	-0.0695053	0.784049	-0.136271	0.589771	0.521975	0.026287	0.679812	0.00191063	0.288098	0.246319	0.131024	0.604302	-0.0174062	0.945347	-0.283891	0.253593	-0.127606	0.613845	-0.464547	0.0521046	-0.711169	0.000936225	-0.267278	0.283623	-0.194771	0.438646	-0.559365	0.0157965	-0.505158	0.0324877	-0.643708	0.003944	-0.759642	0.000254942	-0.868193	3.00447e-06	0.0527527	0.835317	-0.224956	0.369468	0.0802334	0.751642	-0.174978	0.487394	0.413705	0.08789	0.347483	0.157689	0.0681556	0.788151	-0.0879154	0.728675	0.338157	0.169901	0.470481	0.0487872	-0.676742	0.00203971	0.857583	5.38994e-06	-0.176821	0.482746
Sobic.001G319400	blue	0.83765	1.43878e-05	0.623433	0.00570316	0.386816	0.112794	0.503259	0.0332533	-0.088767	0.726142	0.512074	0.0298139	0.396412	0.103392	0.025338	0.920505	0.555088	0.0167922	0.67082	0.00230904	0.515073	0.0287092	0.856996	5.55945e-06	0.977807	2.76048e-12	0.816341	3.59328e-05	0.254512	0.308112	0.508161	0.0313051	0.491136	0.0384741	0.401461	0.0986768	0.558862	0.015911	0.125003	0.621154	0.459112	0.0552901	0.45731	0.0563782	0.32719	0.185064	0.00575045	0.981933	0.392774	0.106888	-0.382729	0.116978	-0.0299018	0.906242	-0.214065	0.393686	-0.752386	0.000315423	-0.367919	0.133057	-0.173198	0.491902	-0.642539	0.00403151	0.38192	0.117818	0.266295	0.285466	-0.103292	0.683375	0.196516	0.434474	-0.265509	0.286943	-0.473273	0.0472826	-0.351292	0.152877	-0.266022	0.285977	-0.26125	0.295033	-0.0716081	0.777668	0.00601094	0.981115	-0.801524	6.35844e-05	-0.963598	1.38299e-10	-0.355301	0.147923	-0.826844	2.32382e-05	-0.536755	0.0216358	-0.339752	0.167769	-0.393083	0.106588	-0.670168	0.00234041	-0.62201	0.00584727	-0.166136	0.509989	0.0417218	0.869437	-0.649064	0.00356236	-0.726763	0.000634332	-0.281691	0.25745	-0.41057	0.0905658	-0.890623	7.27036e-07	0.544857	0.0193758	0.5057	0.0322719
Sobic.001G319500	darkseagreen3	0.301866	0.223446	0.00854229	0.973164	0.317021	0.199905	0.424075	0.0794464	0.370745	0.129875	0.782797	0.000122741	0.808747	4.84339e-05	0.768415	0.000195145	0.766644	0.000206156	-0.450194	0.0608311	-0.445672	0.0637937	0.445146	0.0641455	0.0935079	0.712091	-0.186092	0.459704	0.857127	5.52131e-06	0.610112	0.00717187	0.4391	0.0682898	0.738679	0.000462856	0.722417	0.000708819	-0.305849	0.217093	0.165567	0.51146	0.166701	0.508529	-0.577548	0.0120731	-0.0227014	0.928756	-0.0808917	0.749666	-0.289557	0.243828	-0.404134	0.0962442	0.108336	0.668725	-0.00104435	0.996719	0.150452	0.551243	-0.809389	4.72511e-05	-0.538616	0.0210994	0.0178027	0.944104	-0.138097	0.584748	-0.37897	0.12092	-0.401453	0.0986845	-0.261101	0.295319	0.477011	0.045324	0.282218	0.256524	0.0715555	0.777828	0.147332	0.559625	0.654464	0.00320881	0.514747	0.0288276	0.206008	0.412145	-0.13038	0.606097	-0.651801	0.00337942	-0.341735	0.165143	-0.259484	0.298428	0.806769	5.22405e-05	0.594028	0.00933775	0.497488	0.0356658	0.367122	0.133963	0.199299	0.427863	0.411013	0.090184	0.0740818	0.77018	0.337557	0.170709	0.728641	0.000604238	0.500015	0.0345934	-0.399297	0.100679	0.0663322	0.793701	0.451809	0.0597982
Sobic.001G320200	blue	0.556159	0.0165383	0.656581	0.0030783	0.588756	0.0101522	0.672881	0.00221218	-0.237608	0.342414	0.372073	0.128399	0.0359859	0.88727	-0.271093	0.276542	0.0192852	0.939457	0.817992	3.3615e-05	0.809341	4.73384e-05	0.372254	0.128199	0.645011	0.00384818	0.636555	0.00450503	-0.101179	0.689543	-0.102636	0.685287	0.490292	0.0388596	0.441157	0.066858	0.370692	0.129934	0.0163086	0.948789	0.285676	0.250491	-0.0717669	0.777187	0.558203	0.0160623	0.376425	0.123644	0.647873	0.00364453	0.326006	0.186754	0.430116	0.0748115	0.108532	0.668158	-0.242146	0.332996	0.282404	0.256197	0.431354	0.0738863	0.163782	0.516086	0.860645	4.57555e-06	0.858863	5.03555e-06	0.686813	0.00164137	0.646765	0.0037223	0.468608	0.0498167	-0.381097	0.118679	0.00517762	0.983732	-0.0620475	0.80678	-0.469235	0.0494703	-0.424917	0.0787881	-0.0963922	0.703585	-0.687988	0.00159945	-0.560551	0.0155288	0.0986075	0.697074	-0.471189	0.0484023	-0.443108	0.0655207	-0.471629	0.0481641	-0.724426	0.000673528	-0.478809	0.0444037	-0.748065	0.000356868	0.442131	0.0661881	0.422023	0.0810677	0.0118692	0.962718	-0.319011	0.196942	-0.120671	0.633391	0.00496105	0.984413	-0.466716	0.0508728	0.625781	0.0054716	-0.165392	0.511913
Sobic.001G320400	blue	0.865532	3.49478e-06	0.638739	0.00432727	0.248469	0.320129	0.410726	0.0904313	0.0399102	0.875063	0.462045	0.0535538	0.358774	0.143722	0.166462	0.509146	0.662594	0.00273117	0.562189	0.0151652	0.428351	0.0761447	0.772975	0.000169068	0.928679	2.68709e-08	0.712439	0.000907862	0.204694	0.415199	0.49149	0.0383132	0.290796	0.241725	0.246947	0.3232	0.456593	0.0568151	-0.0027632	0.991318	0.296326	0.232478	0.414246	0.0874337	0.180794	0.472801	-0.215676	0.390051	0.144157	0.568208	-0.442233	0.0661184	-0.0739725	0.77051	-0.11847	0.639644	-0.704313	0.00110253	-0.422822	0.0804336	-0.274974	0.269453	-0.742989	0.000411311	0.142707	0.572147	0.106036	0.675391	-0.302836	0.221887	-0.0565597	0.823603	-0.486984	0.0403992	-0.55923	0.0158272	-0.546356	0.0189788	-0.445236	0.0640852	-0.304999	0.218438	-0.0868803	0.731758	-0.13603	0.590434	-0.794665	8.15269e-05	-0.96387	1.30343e-10	-0.492399	0.0379025	-0.878215	1.6493e-06	-0.598067	0.00875002	-0.282173	0.256602	-0.231414	0.355512	-0.624076	0.00563899	-0.44329	0.0653973	-0.394086	0.105617	-0.20341	0.418195	-0.794534	8.19073e-05	-0.802816	6.06129e-05	-0.366432	0.134751	-0.492416	0.0378951	-0.931076	2.05992e-08	0.560791	0.015475	0.539818	0.0207584
Sobic.001G320700	orangered3	-0.331459	0.179058	-0.244991	0.32717	0.247633	0.321813	0.126523	0.616884	0.489826	0.0390734	0.221364	0.377361	0.266845	0.284434	0.513919	0.0291305	0.0779561	0.75849	-0.744083	0.000399025	-0.479081	0.0442661	-0.507025	0.0317486	-0.67866	0.00195825	-0.834395	1.66818e-05	0.209306	0.404535	-0.22397	0.371625	-0.177873	0.480104	0.211716	0.399022	-0.0191826	0.939778	-0.535094	0.0221239	-0.459846	0.0548515	-0.538582	0.021109	-0.695593	0.00134887	-0.0871431	0.730974	-0.399535	0.100457	0.405498	0.0950201	0.0630632	0.803675	0.53362	0.0225638	0.790932	9.29795e-05	0.655676	0.00313355	-0.216928	0.387238	0.313019	0.205956	-0.142927	0.571549	-0.0363412	0.886164	0.0399121	0.875057	-0.335677	0.173254	0.133093	0.598554	0.550954	0.0178011	0.418895	0.083586	0.0843312	0.739365	0.00232973	0.99268	0.23533	0.347199	0.147123	0.560188	0.625226	0.00552558	0.660449	0.00285112	-0.229067	0.360548	0.318783	0.19728	0.0186679	0.941391	0.675409	0.00209797	0.554186	0.0170083	0.909315	1.72487e-07	0.702727	0.00114432	0.437106	0.0697	0.295417	0.233983	0.702313	0.00115542	0.826212	2.38751e-05	0.768888	0.000192292	0.830992	1.94082e-05	0.381824	0.117918	-0.121129	0.632094	-0.359053	0.143388
Sobic.001G321000	navajowhite	0.156062	0.536318	0.249191	0.318679	0.53478	0.0222168	0.43093	0.0742022	-0.579469	0.0117247	0.143872	0.568982	-0.189982	0.450202	-0.539797	0.0207644	-0.282807	0.255489	0.712922	0.00089724	0.589973	0.00995934	0.307501	0.214493	0.400249	0.0997941	0.601209	0.00831376	-0.00861948	0.972922	-0.0474709	0.851623	0.665276	0.00258709	0.444547	0.0645477	0.417978	0.0843348	0.369074	0.13175	0.528229	0.0242324	0.12237	0.628581	0.722358	0.000709875	0.778008	0.000143763	0.89004	7.57203e-07	0.243381	0.330459	0.232783	0.352594	-0.202328	0.420728	-0.274609	0.270115	0.193873	0.440802	0.498533	0.035219	0.33971	0.167825	0.931341	1.99907e-08	0.729337	0.000593382	0.767934	0.000198089	0.855049	6.15487e-06	0.778187	0.000142927	0.00502152	0.984223	0.427745	0.0766062	0.401459	0.0986793	-0.081743	0.747113	-0.180251	0.474154	0.253071	0.310953	-0.355962	0.147117	-0.271449	0.275888	0.466594	0.0509419	-0.0634388	0.802528	0.00338197	0.989374	-0.415464	0.0864131	-0.737853	0.000473326	-0.435714	0.070696	-0.801957	6.25762e-05	0.6503	0.00347878	0.663128	0.00270202	0.271214	0.27632	-0.0369627	0.884229	0.0502234	0.843118	0.0368105	0.884703	-0.111955	0.658286	0.211272	0.400033	-0.117036	0.643729
Sobic.001G321100	green3	-0.27778	0.264397	-0.294326	0.235796	0.311463	0.208341	0.0855983	0.735581	-0.604726	0.0078464	-0.00683901	0.978514	-0.0838001	0.740953	-0.472387	0.0477564	-0.389446	0.110159	0.237997	0.3416	0.0448256	0.859812	0.226302	0.366534	0.00986787	0.969001	0.30377	0.220394	0.265274	0.287387	0.151464	0.54854	0.710153	0.000959465	0.469842	0.0491366	0.381518	0.118237	0.536963	0.0215753	0.634575	0.00467138	0.292287	0.239209	0.519162	0.027254	0.89815	4.21181e-07	0.832825	1.78956e-05	0.0153899	0.95167	-0.154427	0.540649	-0.462649	0.0532011	-0.210192	0.402503	0.0708881	0.779851	0.209525	0.404031	0.297706	0.230208	0.684623	0.00172201	0.312566	0.206649	0.5407	0.0205111	0.640622	0.0041786	0.787242	0.000105616	0.497872	0.035501	0.787612	0.000104285	0.775726	0.000154807	0.388641	0.110961	0.262259	0.293105	0.631255	0.00496143	0.181778	0.470355	0.121065	0.632275	0.569616	0.0135998	0.338022	0.170083	0.428503	0.0760289	-0.0449715	0.85936	-0.346188	0.159347	-0.0988789	0.696278	-0.453989	0.0584246	0.694294	0.00138919	0.791078	9.25078e-05	0.489389	0.0392752	0.364156	0.137376	0.333447	0.176307	0.188494	0.453825	0.236096	0.345585	-0.301642	0.223806	0.0647942	0.79839
Sobic.001G321200	coral	-0.401107	0.0990025	-0.516631	0.0281477	-0.384643	0.115005	-0.533005	0.0227494	-0.931065	2.06241e-08	-0.542241	0.0200842	-0.535246	0.0220786	-0.751989	0.000319059	-0.487813	0.0400089	0.337997	0.170117	-0.0894713	0.724049	0.305633	0.217434	0.0853371	0.73636	0.556731	0.0164039	0.0593322	0.815095	0.346074	0.159494	0.417416	0.0847965	-0.151241	0.549134	0.115064	0.649365	0.951727	1.27372e-09	0.760974	0.000244978	0.750373	0.000334193	0.76193	0.000238029	0.634322	0.00469294	0.612911	0.00684042	-0.520164	0.0269063	-0.499972	0.0346112	-0.879648	1.50738e-06	-0.640351	0.00419973	-0.671508	0.00227631	0.173757	0.490485	-0.0267499	0.91609	0.138107	0.58472	-0.266669	0.284762	-0.0102857	0.967689	0.42148	0.0815011	0.329937	0.181183	0.240105	0.337213	0.320034	0.195429	0.686008	0.00167064	0.685395	0.00169321	0.29499	0.234691	0.501012	0.0341771	0.116748	0.644553	-0.0316925	0.900652	0.731948	0.000554142	0.40748	0.0932612	0.7142	0.000869696	-0.313009	0.205972	-0.253966	0.309186	-0.564596	0.0146429	-0.520826	0.0266788	-0.116086	0.646442	0.116203	0.646108	-0.173627	0.490813	-0.163835	0.515949	-0.312796	0.206296	-0.602385	0.00815505	0.25019	0.316679	-0.611024	0.00706248	0.437225	0.0696147
Sobic.001G321400	darkgrey	-0.0789405	0.755528	-0.0551152	0.828044	-0.0857694	0.73507	-0.149262	0.554433	-0.868596	2.9357e-06	-0.379091	0.120793	-0.535874	0.0218935	-0.85608	5.83292e-06	-0.50668	0.0318841	0.769141	0.000190779	0.435244	0.0710354	0.336191	0.172556	0.376558	0.1235	0.787846	0.000103454	-0.175778	0.485374	0.0944249	0.709383	0.473429	0.0471995	-0.038167	0.880482	0.112586	0.656472	0.78853	0.00010105	0.680456	0.00188446	0.494722	0.0368684	0.987745	2.46203e-14	0.68417	0.00173909	0.807685	5.04475e-05	-0.169734	0.500735	-0.074197	0.769831	-0.628778	0.0051873	-0.605267	0.00777634	-0.3896	0.110006	0.503441	0.0331795	0.17189	0.495229	0.53439	0.022333	0.265796	0.286402	0.416848	0.0852644	0.715483	0.000842744	0.537876	0.0213113	-0.110529	0.662392	0.188598	0.453572	0.469524	0.0493109	0.250759	0.315544	-0.120458	0.633994	0.226926	0.365178	-0.299507	0.227264	-0.277799	0.264364	0.740799	0.000436865	0.138578	0.583427	0.367495	0.133538	-0.640577	0.0041821	-0.663383	0.00268816	-0.769872	0.000186471	-0.820493	3.03459e-05	0.0903936	0.721311	0.206061	0.412023	-0.138344	0.584069	-0.354058	0.149447	-0.446838	0.06302	-0.547669	0.0186365	0.0284735	0.910703	-0.155415	0.538031	0.158385	0.530193
Sobic.001G321500	navajowhite1	0.855211	6.10328e-06	0.657581	0.00301819	0.653465	0.00327199	0.753735	0.00030335	0.489425	0.0392587	0.88996	7.61411e-07	0.784962	0.000114125	0.698613	0.00125886	0.911754	1.39781e-07	0.0784745	0.75693	0.179412	0.47625	0.555143	0.0167791	0.602037	0.00820177	0.16281	0.518613	0.481642	0.0429831	0.394201	0.105506	0.293784	0.2367	0.639731	0.00424841	0.632177	0.00487939	-0.541761	0.0202164	-0.0122265	0.961597	-0.0255239	0.919923	-0.398132	0.101768	-0.309829	0.210865	-0.0971701	0.701296	-0.107816	0.67023	0.0170411	0.946492	0.37251	0.127915	-0.152888	0.544739	0.175331	0.486501	-0.529499	0.0238307	-0.610258	0.00715432	0.187549	0.456134	0.248501	0.320066	-0.203601	0.41775	-0.309723	0.211029	-0.416866	0.0852502	-0.224143	0.371247	-0.278188	0.263667	-0.481144	0.0432305	-0.450311	0.0607555	0.0726222	0.774596	-0.0377493	0.881782	-0.488763	0.0395654	-0.660604	0.00284233	-0.851947	7.21633e-06	-0.876488	1.83555e-06	-0.812314	4.21669e-05	0.270639	0.27738	0.132447	0.600348	0.066523	0.79312	-0.000139882	0.99956	0.033759	0.894208	0.148591	0.556235	-0.304394	0.219401	-0.239806	0.337834	0.283575	0.254146	0.22321	0.373293	-0.873801	2.16131e-06	0.687807	0.00160586	0.302313	0.222727
Sobic.001G321600	honeydew1	-0.639685	0.00425199	-0.552001	0.0175412	0.0107543	0.966218	-0.100885	0.690403	-0.0252318	0.920837	-0.0359279	0.887451	-0.0730593	0.773273	0.126023	0.618286	-0.293359	0.237411	-0.605593	0.00773445	-0.519674	0.0270761	-0.462642	0.0532054	-0.769127	0.000190863	-0.642739	0.00401647	0.241789	0.333732	-0.167104	0.507492	0.0949643	0.707792	0.216052	0.389205	0.0640264	0.800734	-0.074695	0.768327	-0.0850542	0.737205	-0.277435	0.265016	-0.292474	0.238894	0.390047	0.109563	0.000755641	0.997626	0.320207	0.195174	-0.119421	0.63694	0.142938	0.57152	0.614955	0.0066062	0.524607	0.0254063	-0.0412334	0.870953	0.515721	0.0284748	0.063311	0.802918	-0.0362248	0.886526	0.248401	0.320266	-0.00199854	0.99372	0.511128	0.0301694	0.787003	0.000106481	0.749164	0.000345915	0.550537	0.0179056	0.362869	0.138875	0.395125	0.104619	0.447317	0.0627039	0.793245	8.57348e-05	0.796453	7.64803e-05	0.252652	0.311782	0.655983	0.00311474	0.450797	0.0604439	0.610964	0.0070696	0.395798	0.103976	0.755176	0.000290882	0.447967	0.0622769	0.59434	0.00929124	0.525407	0.0251432	0.83923	1.33747e-05	0.926632	3.34774e-08	0.731598	0.000559272	0.705727	0.00106636	0.65369	0.00325765	-0.461663	0.0537773	-0.293055	0.23792
Sobic.001G321800	blue	0.897796	4.32531e-07	0.777363	0.000146818	0.302533	0.222374	0.52602	0.024943	0.0705556	0.78086	0.476533	0.0455706	0.259182	0.299012	0.137275	0.587005	0.593748	0.00937968	0.634654	0.00466465	0.581443	0.0113752	0.618123	0.00625612	0.890416	7.37614e-07	0.657205	0.00304072	0.0356371	0.888356	0.266365	0.285333	0.192863	0.443231	0.208077	0.407361	0.380787	0.119003	-0.152499	0.545776	0.13765	0.585976	0.189188	0.452135	0.185227	0.461829	-0.262021	0.293559	0.108091	0.669437	-0.209539	0.404	0.126831	0.616019	0.0902185	0.721831	-0.533673	0.022548	-0.220105	0.38015	-0.0948668	0.708079	-0.56375	0.0148247	0.231939	0.354391	0.3038	0.220346	-0.136394	0.589431	0.0250312	0.921464	-0.388559	0.111043	-0.667969	0.00244879	-0.599355	0.00856895	-0.552375	0.0174491	-0.501925	0.0337994	-0.292133	0.239468	-0.294351	0.235754	-0.875845	1.90934e-06	-0.937316	9.83527e-09	-0.485238	0.0412305	-0.904008	2.67244e-07	-0.712631	0.000903624	-0.348657	0.156195	-0.341019	0.166087	-0.600058	0.00847155	-0.494441	0.0369925	-0.307514	0.214472	-0.21337	0.395261	-0.706802	0.00103952	-0.788861	9.99012e-05	-0.392532	0.107123	-0.409547	0.0914522	-0.909763	1.66028e-07	0.713194	0.000891333	0.318449	0.197776
Sobic.001G321900	antiquewhite2	0.263999	0.289795	-0.132575	0.599993	-0.304171	0.219755	-0.197004	0.433311	-0.308095	0.213563	0.0956997	0.705624	0.281922	0.257044	0.0217916	0.931605	0.39359	0.106096	0.183559	0.465943	-0.20781	0.407977	0.823627	2.66358e-05	0.542646	0.0199732	0.616238	0.00646258	0.543043	0.0198649	0.867485	3.12876e-06	0.4698	0.0491597	0.189534	0.451292	0.444355	0.0646771	0.536167	0.0218075	0.69408	0.00139591	0.889469	7.87739e-07	0.261535	0.294488	0.0932163	0.712953	0.266277	0.285499	-0.905974	2.27913e-07	-0.714572	0.000861803	-0.716057	0.000830897	-0.875136	1.99374e-06	-0.812368	4.20763e-05	-0.559202	0.0158335	-0.816824	3.52411e-05	-0.118635	0.639176	-0.462391	0.0533513	-0.583659	0.0109927	-0.191964	0.445401	-0.42326	0.0800875	0.030706	0.903731	-0.107262	0.671835	0.188833	0.452999	0.481964	0.0428239	0.535177	0.0220992	0.441078	0.0669131	-0.161924	0.520924	-0.560302	0.0155847	-0.111463	0.659702	-0.302888	0.221804	0.130792	0.604949	0.0698562	0.782983	0.177352	0.481412	-0.469215	0.0494812	-0.203917	0.417011	-0.490843	0.0386074	-0.0859115	0.734646	-0.698589	0.00125955	-0.475193	0.0462686	-0.239611	0.338238	-0.59064	0.00985488	-0.475815	0.0459436	-0.221142	0.377852	0.918098	7.85446e-08
Sobic.001G322000	blue	0.736859	0.000486196	0.709745	0.000968925	0.51482	0.028801	0.601469	0.00827843	-0.267077	0.283999	0.392524	0.107131	0.12524	0.620488	-0.272045	0.274793	0.204677	0.415239	0.906744	2.13926e-07	0.813545	4.01708e-05	0.642438	0.00403919	0.912913	1.26229e-07	0.856654	5.66035e-06	-0.0334344	0.895219	0.143986	0.568671	0.502208	0.0336831	0.372269	0.128182	0.43494	0.0712549	0.152031	0.547026	0.420565	0.0822352	0.219126	0.382327	0.583543	0.0110124	0.229699	0.359189	0.623662	0.00568022	-0.00304422	0.990435	0.288509	0.245617	-0.108588	0.667996	-0.584197	0.0109015	-0.0926424	0.71465	0.270937	0.276831	-0.198322	0.430178	0.710437	0.000952919	0.653948	0.00324132	0.387955	0.111648	0.584001	0.0109347	0.155056	0.538983	-0.544141	0.0195678	-0.224965	0.369447	-0.178702	0.478025	-0.421149	0.0817664	-0.36886	0.131991	-0.112648	0.656295	-0.874779	2.03735e-06	-0.84975	8.06025e-06	-0.0478063	0.850586	-0.679783	0.00191184	-0.50131	0.0340535	-0.582585	0.0111768	-0.753775	0.000302998	-0.740212	0.000443929	-0.870064	2.69634e-06	0.141643	0.575044	0.221203	0.377717	-0.373682	0.126626	-0.646066	0.00377205	-0.333504	0.176228	-0.31169	0.207992	-0.699426	0.00123548	0.6377	0.00441107	0.131745	0.602298
Sobic.001G322100	darkviolet	-0.659282	0.00291816	-0.645219	0.00383308	-0.211245	0.400096	-0.361398	0.140603	-0.785777	0.000111018	-0.417724	0.0845435	-0.509234	0.0308905	-0.599182	0.00859308	-0.616486	0.00643505	0.0385892	0.879169	-0.235686	0.346448	-0.0442244	0.861675	-0.340255	0.1671	0.127219	0.614931	0.13013	0.606793	0.0905358	0.72089	0.456929	0.0566099	0.0667624	0.792391	0.144655	0.566858	0.699377	0.00123689	0.564478	0.0146683	0.362323	0.139514	0.538257	0.0212021	0.858204	5.21545e-06	0.606604	0.00760561	-0.0953946	0.706523	-0.344339	0.161737	-0.55827	0.0160469	-0.113919	0.652645	-0.112286	0.657334	0.241104	0.335146	0.401841	0.0983287	0.318462	0.197756	-0.0520107	0.837604	0.31057	0.209717	0.470317	0.0488764	0.726579	0.000637341	0.636198	0.00453464	0.769042	0.000191374	0.893657	5.86275e-07	0.669735	0.00236144	0.36898	0.131856	0.649975	0.00350058	0.488224	0.0398168	0.427301	0.0769455	0.801766	6.30194e-05	0.695657	0.00134689	0.787607	0.000104304	0.018107	0.94315	-0.101988	0.687177	-0.0522314	0.836924	-0.242935	0.331376	0.392856	0.106807	0.493447	0.0374333	0.459727	0.0549225	0.437187	0.0696421	0.206254	0.411575	-0.00298714	0.990614	0.574246	0.0126911	-0.668604	0.00241709	0.0752925	0.766522
Sobic.001G322200	blue	0.933235	1.60794e-08	0.778575	0.000141128	0.41582	0.0861165	0.613561	0.00676514	0.146896	0.5608	0.606022	0.00767958	0.366673	0.134476	0.288519	0.245598	0.722301	0.000710905	0.524647	0.0253929	0.494037	0.0371709	0.642038	0.00406952	0.86163	4.33729e-06	0.572451	0.0130375	0.172388	0.493961	0.335551	0.173426	0.255117	0.306924	0.337173	0.171227	0.509452	0.030807	-0.252859	0.311371	0.127701	0.61358	0.166825	0.50821	0.0535182	0.832959	-0.251604	0.313861	0.0683443	0.787577	-0.214528	0.39264	0.0768104	0.761942	0.165345	0.512032	-0.47388	0.0469605	-0.141744	0.57477	-0.225608	0.368044	-0.613488	0.00677358	0.234691	0.348548	0.290488	0.242246	-0.174324	0.489049	-0.0754516	0.766042	-0.40165	0.0985037	-0.560575	0.0155235	-0.528582	0.0241203	-0.542487	0.0200167	-0.494096	0.0371451	-0.187343	0.456636	-0.215368	0.390743	-0.814478	3.8711e-05	-0.919862	6.63661e-08	-0.600284	0.0084403	-0.943349	4.46253e-09	-0.765654	0.000212527	-0.199654	0.427024	-0.222802	0.374191	-0.464766	0.0519794	-0.395081	0.104661	-0.237715	0.34219	-0.125226	0.620526	-0.639427	0.00427242	-0.682785	0.00179215	-0.215136	0.391267	-0.280302	0.259904	-0.959869	2.98213e-10	0.734133	0.000522983	0.359186	0.143229
Sobic.001G322300	blue	0.885673	1.01936e-06	0.782702	0.000123128	0.361233	0.140798	0.521483	0.026454	-0.00913617	0.971299	0.416924	0.0852018	0.245562	0.326009	-0.0280257	0.912102	0.468191	0.050048	0.773471	0.00016642	0.704672	0.00109326	0.677832	0.00199309	0.975796	5.48975e-12	0.787376	0.000105132	-0.0229917	0.927847	0.252394	0.312292	0.273181	0.272715	0.211492	0.399532	0.344991	0.160891	-0.00530622	0.983328	0.247694	0.32169	0.251692	0.313685	0.349551	0.155063	-0.136122	0.590182	0.282572	0.255901	-0.187339	0.456647	0.211055	0.400528	-0.0348163	0.890913	-0.633267	0.00478391	-0.273151	0.272769	0.0350315	0.890242	-0.49497	0.0367592	0.35723	0.145579	0.386789	0.112821	0.0081957	0.974252	0.221636	0.376761	-0.275397	0.268688	-0.705855	0.00106313	-0.546422	0.0189615	-0.472015	0.047956	-0.485044	0.0413236	-0.351455	0.152674	-0.283006	0.255141	-0.938667	8.29813e-09	-0.96866	4.24129e-11	-0.342059	0.164716	-0.862848	4.05742e-06	-0.653641	0.00326077	-0.525669	0.0250576	-0.529547	0.0238158	-0.734778	0.000514075	-0.643893	0.00393026	-0.232366	0.35348	-0.133181	0.59831	-0.676728	0.00204031	-0.841519	1.20166e-05	-0.461161	0.0540725	-0.462887	0.0530628	-0.875465	1.95416e-06	0.701639	0.00117371	0.287049	0.248122
Sobic.001G322400	blue	0.828554	2.15878e-05	0.634355	0.00469016	0.264999	0.287905	0.415082	0.0867325	-0.0350901	0.89006	0.412921	0.0885534	0.269803	0.278924	0.0936623	0.711635	0.579326	0.0117503	0.613976	0.00671754	0.466766	0.0508448	0.73398	0.000525126	0.898655	4.05425e-07	0.732038	0.00055282	0.166225	0.509758	0.43962	0.0679261	0.326327	0.186293	0.257041	0.303162	0.453941	0.0584546	0.00562679	0.982321	0.309861	0.210814	0.371712	0.128799	0.263719	0.290327	-0.119589	0.636461	0.209124	0.404952	-0.385034	0.114605	-0.068007	0.788603	-0.104211	0.680697	-0.677664	0.0020002	-0.365875	0.135391	-0.205341	0.413695	-0.64883	0.00357838	0.219618	0.381231	0.182159	0.469409	-0.194525	0.439235	-0.0289144	0.909325	-0.368663	0.132213	-0.548055	0.0185367	-0.490118	0.0389393	-0.390087	0.109524	-0.309557	0.211287	-0.121535	0.630944	-0.124876	0.621511	-0.792412	8.82855e-05	-0.936907	1.03474e-08	-0.402372	0.097843	-0.834306	1.67486e-05	-0.569711	0.0135808	-0.318568	0.197599	-0.286302	0.249408	-0.631211	0.0049654	-0.487082	0.0403529	-0.321257	0.193631	-0.152983	0.544487	-0.73439	0.000519421	-0.771629	0.000176439	-0.362539	0.139261	-0.484502	0.0415846	-0.899992	3.6615e-07	0.561783	0.0152546	0.49686	0.0359362
Sobic.001G322500	honeydew1	-0.175988	0.484845	-0.00172786	0.994571	0.199996	0.426216	0.159082	0.52836	0.273785	0.271612	0.0779003	0.758659	0.0259454	0.918605	0.258786	0.299776	-0.0824608	0.744962	-0.293531	0.237123	-0.098991	0.695949	-0.463753	0.0525612	-0.449974	0.0609725	-0.50007	0.0345704	-0.0564249	0.824018	-0.376424	0.123644	-0.16427	0.51482	0.123566	0.625203	-0.114975	0.649621	-0.4669	0.0507694	-0.39606	0.103727	-0.582007	0.0112768	-0.29039	0.242412	-0.039862	0.875213	-0.217418	0.386139	0.506048	0.0321337	0.183032	0.467246	0.536655	0.0216649	0.64903	0.00356468	0.663582	0.00267737	0.0720916	0.776203	0.437128	0.0696837	0.0707356	0.780314	0.256471	0.304275	0.315638	0.201983	-0.20068	0.424601	0.268091	0.282105	0.188204	0.454531	0.190699	0.448463	-0.0281326	0.911768	-0.19081	0.448194	-0.0836229	0.741483	-0.088298	0.727537	0.288276	0.246014	0.424677	0.0789755	-0.0300758	0.905698	0.186177	0.459494	-0.0882715	0.727616	0.332422	0.177721	0.247718	0.321643	0.573578	0.0128191	0.392263	0.107386	0.360798	0.141312	0.199705	0.426903	0.514955	0.0287519	0.508004	0.0313661	0.377076	0.122944	0.566017	0.0143415	0.244161	0.328865	0.0946143	0.708824	-0.447255	0.062745
Sobic.001G322600	blue	0.865219	3.55671e-06	0.66304	0.00270677	0.32003	0.195435	0.461396	0.0539345	0.0115271	0.963792	0.472923	0.0474691	0.400591	0.0994786	0.0766505	0.762424	0.575735	0.0124093	0.652388	0.00334118	0.527161	0.0245739	0.806529	5.2719e-05	0.973866	1.00816e-11	0.778902	0.000139625	0.180756	0.472896	0.458833	0.0554572	0.364735	0.136705	0.307427	0.21461	0.45204	0.0596514	0.0563658	0.824199	0.358115	0.144513	0.40323	0.097062	0.275883	0.267808	-0.132159	0.601147	0.278828	0.262525	-0.371575	0.128951	0.00874199	0.972537	-0.158701	0.529362	-0.722457	0.000708103	-0.378659	0.121251	-0.176972	0.482367	-0.660329	0.00285795	0.28032	0.259873	0.230512	0.357443	-0.149286	0.554368	0.104214	0.680687	-0.370912	0.129689	-0.573801	0.0127762	-0.482139	0.0427376	-0.38464	0.115008	-0.322575	0.191705	-0.137511	0.586357	-0.119465	0.636815	-0.831918	1.86313e-05	-0.971338	2.09344e-11	-0.407139	0.0935623	-0.857362	5.45311e-06	-0.585216	0.0107303	-0.359621	0.142711	-0.361673	0.140279	-0.665731	0.00256328	-0.549815	0.0180874	-0.274128	0.270988	-0.0898826	0.722828	-0.723788	0.000684576	-0.794525	8.19335e-05	-0.373316	0.127028	-0.455564	0.0574469	-0.90506	2.45515e-07	0.583695	0.0109866	0.475944	0.0458766
Sobic.001G322700	blue	0.915639	9.87334e-08	0.801865	6.27891e-05	0.500685	0.0343132	0.653828	0.0032489	0.0028813	0.990947	0.562015	0.0152035	0.364342	0.137159	0.0347936	0.890984	0.515382	0.0285972	0.750065	0.000337151	0.69739	0.00129469	0.72334	0.000692425	0.978564	2.09602e-12	0.765813	0.000211496	0.0922297	0.715871	0.282619	0.25582	0.401061	0.0990445	0.395547	0.104215	0.47799	0.0448211	-0.0550051	0.828383	0.293112	0.237825	0.216927	0.387239	0.310801	0.20936	-0.0521209	0.837264	0.366324	0.134876	-0.135455	0.59202	0.206456	0.411108	0.00538864	0.98307	-0.589216	0.0100788	-0.14728	0.559764	-0.00879964	0.972356	-0.47408	0.0468547	0.490513	0.0387583	0.491384	0.0383612	0.097699	0.699742	0.270453	0.277722	-0.179057	0.477138	-0.610801	0.00708905	-0.421455	0.081521	-0.406298	0.0943078	-0.495865	0.0363677	-0.292754	0.238425	-0.183836	0.465258	-0.913423	1.20632e-07	-0.964193	1.21437e-10	-0.382239	0.117487	-0.890113	7.53355e-07	-0.695915	0.00133903	-0.421252	0.0816833	-0.522407	0.0261407	-0.641137	0.00413861	-0.660331	0.00285784	-0.0586724	0.817118	0.0521061	0.83731	-0.559179	0.0158387	-0.726679	0.000635705	-0.302671	0.222152	-0.30622	0.216507	-0.903554	2.77123e-07	0.740668	0.000438434	0.275365	0.268744
Sobic.001G322832	grey60	-0.440128	0.0675721	-0.46888	0.0496659	-0.145291	0.565137	-0.261252	0.29503	-0.78633	0.000108951	-0.33642	0.172245	-0.368988	0.131846	-0.693812	0.0014044	-0.563365	0.0149083	0.318258	0.19806	0.0021974	0.993096	0.220441	0.379404	-0.00768713	0.97585	0.437511	0.0694119	0.125422	0.619977	0.194763	0.438666	0.584259	0.0108909	0.136792	0.588334	0.193099	0.442665	0.835383	1.59543e-05	0.727967	0.000614893	0.518612	0.0274464	0.734128	0.000523053	0.879885	1.48492e-06	0.815245	3.75459e-05	-0.185578	0.460966	-0.26982	0.278893	-0.717271	0.000806333	-0.388475	0.111126	-0.260535	0.296404	0.291604	0.240359	0.270131	0.278318	0.476612	0.04553	0.0740186	0.770371	0.37611	0.123983	0.673379	0.00218926	0.68918	0.00155779	0.433552	0.0722653	0.666133	0.0025424	0.839978	1.29172e-05	0.595109	0.00917742	0.280223	0.260045	0.60839	0.0073822	0.219459	0.381586	0.146857	0.560905	0.798265	7.16398e-05	0.50074	0.0342905	0.683576	0.00176169	-0.192671	0.443694	-0.346134	0.159417	-0.333587	0.176114	-0.490245	0.038881	0.367136	0.133947	0.505238	0.0324559	0.267319	0.283547	0.170494	0.49879	0.0153311	0.951855	-0.169047	0.502495	0.371153	0.129421	-0.531684	0.0231522	0.17458	0.4884
Sobic.001G322900	blue	0.790681	9.37967e-05	0.535658	0.021957	0.342424	0.164236	0.432919	0.072729	-0.157495	0.532537	0.481965	0.0428235	0.394455	0.105262	0.0528375	0.835056	0.574248	0.0126907	0.622951	0.00575164	0.407452	0.093286	0.890341	7.41499e-07	0.938693	8.2699e-09	0.816376	3.58829e-05	0.345128	0.160714	0.597446	0.00883842	0.542961	0.0198872	0.440461	0.0673406	0.606967	0.00755972	0.158191	0.530702	0.532648	0.0228577	0.525358	0.0251592	0.33706	0.171379	0.0460584	0.855994	0.394792	0.104939	-0.476768	0.0454492	-0.185832	0.460341	-0.269546	0.279401	-0.784407	0.000116285	-0.405205	0.0952822	-0.275524	0.268457	-0.688828	0.00156999	0.346703	0.158686	0.19753	0.43206	-0.148231	0.557204	0.0727052	0.774345	-0.270763	0.277151	-0.39604	0.103746	-0.316928	0.200046	-0.194278	0.439828	-0.154771	0.539736	0.0415763	0.869889	0.0925107	0.715039	-0.726399	0.000640307	-0.945332	3.37676e-09	-0.333918	0.175659	-0.793015	8.64332e-05	-0.470798	0.0486143	-0.249671	0.317718	-0.282129	0.25668	-0.632516	0.00484958	-0.566445	0.0142516	-0.203085	0.418956	0.0612619	0.809184	-0.670689	0.0023153	-0.693401	0.00141749	-0.255774	0.305637	-0.434798	0.0713578	-0.889742	7.73025e-07	0.465493	0.0515647	0.604906	0.00782301
Sobic.001G323000	blue	0.857951	5.28584e-06	0.757011	0.000275629	0.520517	0.0267848	0.631601	0.00493053	-0.0758833	0.764738	0.52024	0.0268801	0.334079	0.175437	-0.0551026	0.828083	0.43185	0.073518	0.78868	0.000100529	0.715541	0.000841526	0.728482	0.000606728	0.969645	3.29526e-11	0.802773	6.07097e-05	0.0812823	0.748495	0.27434	0.270602	0.446414	0.0633008	0.404473	0.0959389	0.476805	0.0454303	0.0288591	0.909498	0.358738	0.143765	0.249402	0.318256	0.389657	0.10995	0.0320575	0.899514	0.450793	0.0604463	-0.126146	0.61794	0.208651	0.40604	-0.06271	0.804755	-0.611441	0.00701285	-0.155369	0.538154	0.0469384	0.85327	-0.417192	0.084981	0.549114	0.0182652	0.52553	0.025103	0.165844	0.510742	0.365733	0.135554	-0.0954684	0.706305	-0.576914	0.0121897	-0.352185	0.151764	-0.322783	0.191403	-0.44893	0.0616483	-0.290213	0.242713	-0.137992	0.585037	-0.894006	5.71726e-07	-0.936596	1.07509e-08	-0.286209	0.249569	-0.827591	2.25043e-05	-0.626821	0.0053715	-0.463151	0.0529094	-0.589952	0.00996264	-0.675208	0.00210684	-0.727255	0.000626325	-0.00240499	0.992443	0.112681	0.656198	-0.513507	0.0292822	-0.703899	0.00111332	-0.303952	0.220104	-0.312678	0.206477	-0.844294	1.05295e-05	0.692086	0.00146003	0.257312	0.302635
Sobic.001G323300	lightsteelblue1	0.473877	0.0469617	0.230472	0.357528	-0.00753345	0.976332	0.0783938	0.757173	-0.543238	0.0198119	0.0984295	0.697597	0.0267378	0.916128	-0.336789	0.171745	0.211562	0.399372	0.716419	0.000823519	0.343333	0.163047	0.850063	7.93495e-06	0.825781	2.43172e-05	0.954674	7.76722e-10	0.237552	0.34253	0.606394	0.00763228	0.583329	0.0110491	0.219163	0.382244	0.475616	0.0460474	0.576515	0.0122637	0.752187	0.000317242	0.758261	0.000265635	0.671661	0.00226912	0.296271	0.232569	0.593697	0.00938726	-0.61308	0.0068207	-0.340414	0.166889	-0.621983	0.00585002	-0.946738	2.75387e-09	-0.658914	0.00293958	-0.0930308	0.713501	-0.557728	0.0161719	0.329047	0.182435	0.046582	0.854373	-0.119244	0.637443	0.271482	0.275828	-0.0879177	0.728668	-0.290564	0.242118	-0.17902	0.477229	0.111669	0.659109	0.156286	0.535728	0.107768	0.67037	0.237344	0.342967	-0.58217	0.0112485	-0.8036	5.88681e-05	0.0899148	0.722732	-0.46587	0.0513506	-0.0613069	0.809046	-0.40359	0.0967357	-0.375939	0.124169	-0.828499	2.16394e-05	-0.713096	0.000893465	-0.275166	0.269105	0.0258586	0.918876	-0.675101	0.00211161	-0.706763	0.00104048	-0.450527	0.060617	-0.687562	0.00161453	-0.61151	0.00700467	0.118767	0.638799	0.670197	0.00233898
Sobic.001G323400	blue	0.93745	9.6721e-09	0.801826	6.28793e-05	0.419238	0.0833077	0.596064	0.00903763	0.119149	0.637714	0.548762	0.0183551	0.400731	0.0993487	0.130236	0.606499	0.598266	0.0087219	0.666581	0.00251929	0.63228	0.00487033	0.704328	0.00110215	0.963362	1.45507e-10	0.703061	0.0011354	0.0872763	0.730578	0.307985	0.213736	0.287418	0.247486	0.314768	0.203298	0.417327	0.08487	-0.117412	0.642658	0.206216	0.411663	0.215876	0.389601	0.202565	0.420172	-0.197398	0.432374	0.213339	0.39533	-0.193143	0.442559	0.184663	0.463217	0.036888	0.884462	-0.579191	0.0117747	-0.206998	0.409854	-0.0967881	0.70242	-0.56562	0.0144251	0.328818	0.182757	0.37024	0.130439	-0.0512102	0.840073	0.123168	0.626327	-0.342208	0.16452	-0.654788	0.00318857	-0.533949	0.0224651	-0.511724	0.0299451	-0.504988	0.0325558	-0.280255	0.259989	-0.25209	0.312895	-0.901781	3.18758e-07	-0.967047	6.30514e-11	-0.48248	0.0425697	-0.923735	4.52112e-08	-0.728331	0.000609114	-0.387708	0.111895	-0.416954	0.0851773	-0.609212	0.0072812	-0.540062	0.0206896	-0.199617	0.427112	-0.0939889	0.71067	-0.649546	0.00352956	-0.774376	0.000161675	-0.341312	0.1657	-0.34711	0.158164	-0.93178	1.90171e-08	0.738466	0.000465542	0.316021	0.201407
Sobic.001G323701	red	-0.914266	1.11847e-07	-0.714844	0.000856062	-0.381977	0.117759	-0.526654	0.0247374	-0.0328979	0.896892	-0.542616	0.0199815	-0.409961	0.0910922	-0.148206	0.557271	-0.649788	0.00351321	-0.618112	0.00625725	-0.517435	0.0278616	-0.784815	0.000114695	-0.964183	1.21702e-10	-0.728626	0.000604475	-0.198353	0.430104	-0.442491	0.0659415	-0.345765	0.159891	-0.34	0.167439	-0.501564	0.0339484	0.0468643	0.8535	-0.302841	0.22188	-0.3425	0.164136	-0.196861	0.433652	0.183684	0.465634	-0.21376	0.394377	0.343811	0.162423	-0.0132258	0.95846	0.059885	0.8134	0.667255	0.00248486	0.316648	0.200465	0.21484	0.391935	0.679495	0.00192367	-0.271432	0.27592	-0.252473	0.312136	0.169512	0.501304	-0.0409863	0.871721	0.403221	0.0970704	0.583706	0.0109848	0.519032	0.0272993	0.447546	0.0625535	0.384462	0.11519	0.146979	0.560574	0.145211	0.565352	0.850879	7.61657e-06	0.991863	9.41776e-16	0.497892	0.0354923	0.920461	6.2621e-08	0.666715	0.00251241	0.307563	0.214396	0.322996	0.191093	0.614545	0.00665261	0.531584	0.0231829	0.269513	0.279462	0.0911486	0.719073	0.726292	0.000642076	0.781648	0.00012753	0.324757	0.188546	0.41124	0.0899889	0.957996	4.26973e-10	-0.650642	0.00345596	-0.462283	0.0534143
Sobic.001G324100	blue	0.793455	8.51002e-05	0.64115	0.00413766	0.349728	0.15484	0.484803	0.0414392	-0.272801	0.273409	0.401643	0.0985099	0.15554	0.537699	-0.133907	0.596301	0.416786	0.0853159	0.806755	5.22678e-05	0.620443	0.00600939	0.780773	0.000131283	0.961992	1.94356e-10	0.887386	9.08431e-07	0.128779	0.610564	0.39073	0.108888	0.499802	0.0346829	0.338826	0.169005	0.539028	0.020982	0.177309	0.481518	0.483434	0.0421026	0.422489	0.0806979	0.495097	0.0367038	0.115012	0.649515	0.482386	0.042616	-0.301139	0.224617	0.0127175	0.960056	-0.202275	0.420852	-0.74019	0.000444195	-0.327506	0.184614	-0.0010654	0.996652	-0.497071	0.035845	0.481981	0.0428156	0.374182	0.126078	0.0405906	0.87295	0.302511	0.222409	-0.106393	0.674355	-0.515474	0.0285638	-0.342895	0.163619	-0.223755	0.372098	-0.286613	0.248873	-0.175715	0.485531	-0.0345402	0.891773	-0.848404	8.61781e-06	-0.955829	6.34153e-10	-0.19903	0.4285	-0.774009	0.000163581	-0.492647	0.0377912	-0.449414	0.0613344	-0.511643	0.0299757	-0.762918	0.000231024	-0.751026	0.000328007	-0.132428	0.600401	0.0458394	0.856672	-0.620942	0.00595735	-0.754448	0.000297126	-0.369496	0.131275	-0.480015	0.0437948	-0.841319	1.21306e-05	0.556154	0.0165395	0.425262	0.0785194
Sobic.001G324400	antiquewhite2	0.192953	0.443016	-0.148445	0.556629	0.173646	0.490766	0.0716062	0.777674	-0.495222	0.0366488	0.267465	0.283273	0.318982	0.196985	-0.0880449	0.72829	0.296879	0.231566	0.243091	0.331055	-0.140018	0.579482	0.836532	1.51433e-05	0.482785	0.0424203	0.613089	0.00681966	0.69515	0.00136249	0.828168	2.19512e-05	0.819679	3.1379e-05	0.586136	0.0105775	0.733257	0.000535295	0.542835	0.0199216	0.875269	1.97767e-06	0.796872	7.53371e-05	0.370054	0.130648	0.526433	0.024809	0.606421	0.00762886	-0.678495	0.00196515	-0.644206	0.00390712	-0.660784	0.00283213	-0.742596	0.000415804	-0.476731	0.0454682	-0.455298	0.057611	-0.549153	0.0182553	0.324938	0.188285	-0.100122	0.692635	-0.164038	0.51542	0.0810904	0.74907	0.059607	0.814252	0.307976	0.21375	0.325001	0.188195	0.492453	0.0378782	0.502778	0.0334495	0.598997	0.00861902	0.712669	0.000902793	-0.075261	0.766617	-0.452512	0.0593522	0.0494966	0.845362	-0.206766	0.410389	0.167097	0.50751	0.122654	0.627779	0.0235581	0.926074	-0.326588	0.185921	-0.379219	0.120657	0.0556002	0.826552	0.444304	0.0647108	-0.263792	0.290189	-0.144521	0.567221	0.149566	0.553619	-0.241499	0.33433	-0.402437	0.0977837	-0.190812	0.448189	0.781286	0.000129071
Sobic.001G324800	blue	0.431219	0.073987	0.279376	0.261549	0.127992	0.612765	0.118825	0.638634	-0.467539	0.0504111	0.0669686	0.791763	-0.0448101	0.85986	-0.395331	0.104422	0.12775	0.613443	0.69783	0.0012817	0.431174	0.0740204	0.683933	0.00174808	0.757664	0.000270364	0.842931	1.12389e-05	0.0669522	0.791813	0.412752	0.0886972	0.433646	0.0721962	0.0981725	0.698351	0.349208	0.155497	0.514676	0.0288536	0.595208	0.00916278	0.611677	0.00698501	0.607977	0.00743334	0.240277	0.336856	0.518147	0.0276097	-0.435536	0.0708246	-0.103999	0.681313	-0.501776	0.0338609	-0.801488	6.3669e-05	-0.572126	0.013101	0.0754382	0.766082	-0.407983	0.0928181	0.316532	0.200639	0.105486	0.676988	-0.0431529	0.864997	0.414054	0.0875957	-0.058303	0.818251	-0.338193	0.169853	-0.198864	0.428892	0.0316878	0.900667	0.0332212	0.895884	-0.0472874	0.852191	0.106058	0.675327	-0.594474	0.0092714	-0.710112	0.000960419	0.101553	0.688448	-0.413323	0.0882125	-0.0972918	0.700938	-0.531839	0.0231049	-0.499031	0.035008	-0.816065	3.6333e-05	-0.728848	0.000600992	-0.215946	0.389442	-0.00525042	0.983504	-0.56359	0.0148594	-0.669227	0.00238629	-0.428027	0.0763912	-0.616521	0.00643118	-0.502269	0.0336579	0.172571	0.493496	0.455578	0.0574382
Sobic.001G324900	blue	0.610336	0.00714493	0.219277	0.381989	0.189537	0.451284	0.290147	0.242825	-0.0330999	0.896263	0.584956	0.0107737	0.622202	0.00582767	0.35532	0.147899	0.75446	0.000297021	0.16169	0.521533	-0.0691251	0.785204	0.904007	2.67269e-07	0.688717	0.00157385	0.520047	0.0269467	0.698443	0.00126379	0.849103	8.32409e-06	0.560819	0.0154689	0.54635	0.0189804	0.737678	0.000475567	0.135567	0.591711	0.556307	0.0165035	0.645356	0.00382318	-0.0190033	0.94034	-0.0328121	0.89716	0.198783	0.429086	-0.691063	0.00149385	-0.501358	0.0340336	-0.331678	0.178753	-0.693014	0.00142989	-0.456284	0.0570043	-0.672061	0.0022503	-0.874323	2.09438e-06	0.0789738	0.755428	-0.161717	0.521462	-0.476277	0.0457033	-0.20712	0.409571	-0.456346	0.0569664	-0.0222537	0.930158	-0.150537	0.551017	-0.0446462	0.860368	0.149662	0.55336	0.470481	0.0487872	0.376564	0.123493	-0.336802	0.171727	-0.72447	0.000672776	-0.505054	0.0325295	-0.650104	0.0034919	-0.302621	0.222232	0.227812	0.363259	0.186443	0.458842	-0.274427	0.270446	-0.203391	0.418239	-0.249314	0.318432	0.12505	0.621023	-0.59219	0.00961548	-0.405767	0.0947799	0.0567143	0.823128	-0.245833	0.325458	-0.77124	0.000178622	0.1811	0.472041	0.805651	5.4501e-05
Sobic.001G325200	firebrick4	0.922723	5.00795e-08	0.815267	3.75135e-05	0.543154	0.0198346	0.705511	0.00107182	0.0706138	0.780684	0.625023	0.00554547	0.443098	0.0655281	0.0999573	0.693117	0.534352	0.0223443	0.704941	0.00108634	0.688045	0.00159741	0.70544	0.00107362	0.953867	8.92297e-10	0.709905	0.00096522	0.119582	0.636483	0.261729	0.294117	0.404448	0.0959621	0.44729	0.0627218	0.485261	0.0412194	-0.109839	0.664384	0.258918	0.299521	0.160915	0.523559	0.247641	0.321798	-0.0727093	0.774332	0.354918	0.148391	-0.0801281	0.751959	0.24111	0.335133	0.0569711	0.82234	-0.527144	0.0245794	-0.0690007	0.785582	-0.0199879	0.937255	-0.450702	0.0605046	0.515426	0.028581	0.526046	0.0249347	0.129172	0.609466	0.276335	0.266994	-0.168647	0.503522	-0.583332	0.0110485	-0.390197	0.109414	-0.412193	0.0891731	-0.523296	0.0258421	-0.285375	0.251012	-0.180804	0.472777	-0.886829	9.43283e-07	-0.93189	1.8779e-08	-0.422021	0.0810695	-0.892201	6.5057e-07	-0.725848	0.000649439	-0.357589	0.145146	-0.497783	0.0355393	-0.565257	0.0145021	-0.618403	0.00622588	0.00231352	0.992731	0.107865	0.670088	-0.497928	0.0354773	-0.663979	0.00265598	-0.238353	0.340857	-0.211384	0.399778	-0.891007	7.07741e-07	0.763653	0.000225928	0.229458	0.359707
Sobic.001G325400	pink	0.896565	4.74114e-07	0.973298	1.19506e-11	0.526054	0.0249321	0.733708	0.000528923	0.531947	0.0230715	0.573744	0.0127873	0.346968	0.158346	0.352539	0.151324	0.55028	0.0179701	0.441671	0.0665043	0.699244	0.00124068	0.186906	0.457706	0.646873	0.00371466	0.22826	0.362291	-0.230712	0.357015	-0.200092	0.425988	-0.158591	0.529651	0.133481	0.59748	0.0998471	0.69344	-0.631135	0.00497217	-0.389141	0.110463	-0.391498	0.108133	-0.165369	0.511972	-0.523385	0.0258121	-0.195682	0.436466	0.317845	0.198675	0.60873	0.00734035	0.610952	0.00707107	0.00354892	0.988849	0.277482	0.264931	0.096325	0.703782	-0.221495	0.377073	0.204934	0.414642	0.53906	0.0209728	0.0985379	0.697279	0.00144684	0.995454	-0.350156	0.154301	-0.77357	0.000165893	-0.665935	0.00255269	-0.84633	9.54171e-06	-0.899003	3.94872e-07	-0.61293	0.00683816	-0.654915	0.00318068	-0.838737	1.36845e-05	-0.68183	0.00182956	-0.652269	0.00334892	-0.878389	1.63142e-06	-0.961952	1.95952e-10	-0.318604	0.197546	-0.362421	0.1394	-0.248142	0.320788	-0.235555	0.346723	-0.0909282	0.719726	-0.235063	0.347761	-0.373814	0.126481	-0.561107	0.0154047	-0.22957	0.359467	0.0017901	0.994375	-0.756721	0.000277997	0.966473	7.22516e-11	-0.207255	0.409258
Sobic.001G325700	red	-0.810091	4.59854e-05	-0.617536	0.00631983	-0.299406	0.227429	-0.411374	0.0898743	0.190072	0.449984	-0.391922	0.107718	-0.210296	0.402263	0.0466435	0.854183	-0.511957	0.0298577	-0.712158	0.000914059	-0.525112	0.0252399	-0.792086	8.93008e-05	-0.95498	7.36491e-10	-0.836198	1.53748e-05	-0.155387	0.538105	-0.455213	0.0576639	-0.402678	0.097564	-0.270459	0.277713	-0.501225	0.0340889	-0.139516	0.580858	-0.427538	0.076764	-0.460751	0.0543144	-0.383311	0.116375	0.0283793	0.910997	-0.334768	0.174494	0.408481	0.0923818	0.0598257	0.813582	0.21036	0.402119	0.767	0.000203902	0.425793	0.0781076	0.125164	0.620702	0.630264	0.00505078	-0.308739	0.212559	-0.224493	0.37048	0.14161	0.575135	-0.143442	0.570148	0.294467	0.235561	0.546637	0.0189052	0.45246	0.0593855	0.31302	0.205954	0.267227	0.283719	0.130188	0.606632	0.0720741	0.776256	0.83296	1.77881e-05	0.976256	4.71569e-12	0.309794	0.210918	0.814948	3.79944e-05	0.513568	0.0292596	0.407239	0.093474	0.404569	0.0958527	0.743551	0.000404958	0.652466	0.00333614	0.283563	0.254166	0.0901883	0.721921	0.740373	0.000441986	0.81058	4.51217e-05	0.402591	0.0976433	0.542452	0.0200264	0.880935	1.38895e-06	-0.532397	0.0229343	-0.508464	0.0311877
Sobic.001G326100	antiquewhite2	0.636594	0.00450182	0.345324	0.160461	0.494262	0.0370715	0.570795	0.0133636	0.236704	0.344307	0.794022	8.3408e-05	0.849431	8.1894e-06	0.476594	0.0455392	0.729927	0.000584315	0.116673	0.644768	0.0502919	0.842907	0.783407	0.000120258	0.61936	0.00612351	0.354523	0.148876	0.694314	0.00138857	0.652725	0.00331937	0.6024	0.008153	0.758251	0.000265708	0.716409	0.000823723	-0.0779125	0.758622	0.40123	0.0988891	0.343936	0.162261	-0.138132	0.584652	0.0580234	0.819109	0.269204	0.280035	-0.334892	0.174325	-0.199769	0.426751	-0.0933197	0.712647	-0.416502	0.0855505	-0.0559871	0.825363	-0.567173	0.0140997	-0.625017	0.00554609	0.320676	0.194485	0.147367	0.55953	-0.152723	0.54518	-0.0492291	0.846189	-0.236042	0.345699	0.0535757	0.832782	0.0578397	0.819673	-0.0436887	0.863336	-0.0458595	0.85661	0.371669	0.128847	0.347325	0.15789	-0.298555	0.228817	-0.581227	0.011413	-0.54237	0.0200488	-0.629852	0.00508829	-0.434952	0.0712464	0.289361	0.244162	0.0906909	0.72043	-0.0466698	0.854102	-0.117891	0.641294	0.143738	0.569346	0.401483	0.0986566	-0.22382	0.371954	-0.144394	0.567565	0.330635	0.180207	0.165246	0.51229	-0.697703	0.00128544	0.341931	0.164885	0.503554	0.0331336
Sobic.001G326300	darkgrey	0.159624	0.52694	0.171354	0.496596	0.0691249	0.785204	0.0605378	0.811401	-0.746349	0.00037455	-0.180587	0.473317	-0.357884	0.144791	-0.761687	0.000239778	-0.34934	0.155329	0.888993	8.14055e-07	0.601651	0.00825381	0.46538	0.051629	0.580465	0.0115472	0.887236	9.17718e-07	-0.154382	0.54077	0.113226	0.654633	0.523012	0.025937	0.0863192	0.73343	0.200932	0.424009	0.678349	0.00197129	0.66834	0.00243021	0.456088	0.0571244	0.96357	1.39139e-10	0.597845	0.00878159	0.838102	1.40915e-05	-0.125995	0.618366	0.0463763	0.85501	-0.539716	0.0207872	-0.655636	0.00313601	-0.332091	0.178181	0.491296	0.038401	0.0830311	0.743254	0.644685	0.00387196	0.419403	0.0831731	0.462002	0.0535789	0.763877	0.000224398	0.474914	0.0464147	-0.261872	0.293844	0.0777128	0.759223	0.316896	0.200093	0.0701266	0.782162	-0.215667	0.39007	0.137876	0.585354	-0.501882	0.0338171	-0.472865	0.0475001	0.579383	0.0117401	-0.0906517	0.720546	0.143399	0.570264	-0.684647	0.00172111	-0.756669	0.000278416	-0.831016	1.93872e-05	-0.91045	1.56532e-07	0.118969	0.638224	0.23326	0.351579	-0.217691	0.385528	-0.477608	0.0450166	-0.470773	0.048628	-0.519541	0.027122	-0.179451	0.476151	0.068664	0.786605	0.153905	0.542035
Sobic.001G326900	antiquewhite2	0.606119	0.0076672	0.225955	0.367289	0.363048	0.138665	0.409315	0.0916538	0.103074	0.684009	0.705103	0.00108219	0.782592	0.000123582	0.464156	0.0523291	0.787418	0.000104981	0.0625129	0.805357	-0.108657	0.667798	0.869901	2.72204e-06	0.623715	0.00567491	0.404012	0.0963545	0.781295	0.000129032	0.828824	2.13366e-05	0.616948	0.00638413	0.69587	0.00134037	0.773217	0.000167768	0.0156667	0.950802	0.497297	0.0357477	0.527754	0.0243839	-0.13154	0.602868	0.0254492	0.920157	0.210278	0.402306	-0.587194	0.0104041	-0.463776	0.0525481	-0.23632	0.345114	-0.570265	0.0134695	-0.283402	0.254447	-0.726641	0.000636323	-0.820188	3.073e-05	0.157445	0.532668	-0.0848196	0.737906	-0.393276	0.1064	-0.23573	0.346354	-0.376659	0.123391	0.0856256	0.735499	-0.00511467	0.98393	-0.010113	0.968232	0.107654	0.6707	0.508852	0.0310378	0.434993	0.071217	-0.262345	0.292941	-0.643228	0.0039797	-0.565519	0.0144466	-0.638541	0.00434308	-0.352614	0.151231	0.332561	0.177529	0.226061	0.367058	-0.104583	0.679613	-0.101362	0.689007	-0.0551423	0.827961	0.283479	0.254313	-0.410449	0.0906704	-0.228016	0.362818	0.262192	0.293233	-0.0223106	0.929979	-0.75401	0.000300933	0.215499	0.390448	0.739023	0.000458547
Sobic.001G327300	firebrick4	0.936315	1.1129e-08	0.792606	8.76848e-05	0.411559	0.0897156	0.587851	0.0102975	0.0984014	0.697679	0.542141	0.0201118	0.383923	0.115744	0.141376	0.575772	0.607767	0.00745958	0.664745	0.00261511	0.613549	0.0067665	0.710337	0.000955217	0.959575	3.15853e-10	0.709948	0.000964217	0.104698	0.679281	0.32662	0.185875	0.302151	0.222987	0.31958	0.196099	0.435031	0.0711889	-0.117438	0.642584	0.218584	0.383533	0.228277	0.362254	0.211137	0.400341	-0.181187	0.471826	0.213329	0.395353	-0.215258	0.390993	0.142472	0.572787	0.0335401	0.89489	-0.588448	0.0102015	-0.213878	0.394109	-0.119786	0.635903	-0.57785	0.0120177	0.324504	0.18891	0.356807	0.146091	-0.0636681	0.801828	0.0842245	0.739684	-0.341043	0.166056	-0.640519	0.00418663	-0.527222	0.0245544	-0.50003	0.0345869	-0.489394	0.0392728	-0.258371	0.300579	-0.235698	0.346422	-0.894132	5.66513e-07	-0.972206	1.64107e-11	-0.480162	0.0437209	-0.925543	3.75326e-08	-0.722958	0.000699158	-0.368773	0.132089	-0.393776	0.105917	-0.608457	0.00737394	-0.527629	0.0244237	-0.212768	0.396626	-0.0954898	0.706242	-0.661762	0.00277721	-0.77221	0.000173226	-0.335804	0.173081	-0.360883	0.141212	-0.943595	4.3127e-09	0.729881	0.000585023	0.342731	0.163833
Sobic.001G327800	darkolivegreen4	-0.807191	5.14071e-05	-0.739538	0.000452172	-0.165	0.512926	-0.344897	0.161013	-0.044527	0.860737	-0.240188	0.337041	-0.0720794	0.77624	0.0374664	0.882662	-0.426049	0.0779097	-0.675329	0.00210151	-0.641002	0.00414911	-0.498969	0.0350342	-0.858009	5.26975e-06	-0.661438	0.00279532	0.200111	0.425944	-0.141015	0.576757	0.00500509	0.984274	0.0781801	0.757816	-0.134171	0.595569	0.0602348	0.812329	-0.0539675	0.831576	-0.189755	0.450754	-0.252896	0.311298	0.349957	0.154552	-0.0308239	0.903363	0.202247	0.420919	-0.234614	0.34871	-0.0278683	0.912594	0.558904	0.0159015	0.368704	0.132167	-0.0676087	0.789814	0.499998	0.0346004	-0.0876933	0.729336	-0.202112	0.421234	0.170821	0.497956	-0.0826875	0.744283	0.452134	0.0595918	0.807698	5.04215e-05	0.738232	0.000468495	0.621808	0.0058679	0.513505	0.0292828	0.442422	0.0659891	0.45935	0.0551478	0.909166	1.74687e-07	0.894248	5.61797e-07	0.371301	0.129255	0.808347	4.91841e-05	0.629331	0.00513608	0.582129	0.0112557	0.455864	0.0572624	0.737573	0.000476926	0.530287	0.0235844	0.467716	0.0503125	0.425265	0.0785173	0.788322	0.000101774	0.918544	7.52997e-08	0.609257	0.00727567	0.592932	0.00950256	0.79304	8.63559e-05	-0.652978	0.00330314	-0.238016	0.341561
Sobic.001G328000	blue	0.912268	1.33618e-07	0.680414	0.00188615	0.534239	0.0223784	0.682732	0.00179424	0.0862418	0.733661	0.741675	0.000426487	0.563371	0.0149069	0.318605	0.197544	0.760702	0.000246989	0.496736	0.0359895	0.406465	0.0941586	0.820738	3.00411e-05	0.895864	4.99303e-07	0.632254	0.0048726	0.426264	0.0777433	0.52737	0.0245066	0.531036	0.0233519	0.606056	0.00767527	0.717474	0.000802284	-0.134205	0.595475	0.352596	0.151253	0.306486	0.216089	0.0892528	0.724698	-0.0403611	0.873662	0.281462	0.257855	-0.295516	0.233818	-0.0596544	0.814107	0.0195676	0.938572	-0.559447	0.0157778	-0.126087	0.618108	-0.345656	0.160032	-0.661956	0.00276643	0.403155	0.09713	0.320054	0.1954	-0.1133	0.654423	0.0054706	0.982812	-0.272147	0.274606	-0.344571	0.161436	-0.278361	0.263359	-0.314449	0.203781	-0.332127	0.17813	0.0305775	0.904132	0.0576343	0.820303	-0.71394	0.000875246	-0.912161	1.3489e-07	-0.564071	0.0147557	-0.908405	1.86285e-07	-0.680224	0.00189384	-0.0529088	0.834836	-0.175217	0.486789	-0.396514	0.103295	-0.419324	0.0832374	-0.0417684	0.869293	0.163198	0.517605	-0.516176	0.0283108	-0.533805	0.0225081	-0.0146056	0.954131	-0.144491	0.567301	-0.967253	5.99948e-11	0.642512	0.0040336	0.484987	0.0413511
Sobic.001G328100	blue	0.630287	0.00504866	0.343724	0.162537	0.0548326	0.828913	0.133686	0.596911	-0.258586	0.300163	0.239206	0.33908	0.211241	0.400105	-0.0726127	0.774625	0.475458	0.0461299	0.550087	0.0180186	0.273245	0.272597	0.846055	9.67017e-06	0.863957	3.81615e-06	0.811638	4.32989e-05	0.263621	0.290513	0.639521	0.00426501	0.390314	0.109299	0.163731	0.516219	0.457536	0.0562408	0.351042	0.153189	0.547614	0.0186506	0.698585	0.00125967	0.35918	0.143236	-0.0377507	0.881777	0.294085	0.236197	-0.669385	0.00237854	-0.303797	0.22035	-0.470417	0.048822	-0.899233	3.88015e-07	-0.696273	0.00132814	-0.27603	0.267543	-0.772884	0.000169558	0.0898624	0.722888	-0.0992903	0.695072	-0.386739	0.112872	0.0466906	0.854037	-0.426859	0.0772847	-0.399454	0.100532	-0.404985	0.095479	-0.165681	0.511164	0.021818	0.931522	0.0949433	0.707853	0.0838661	0.740756	-0.639923	0.0042333	-0.884449	1.10558e-06	-0.245584	0.325963	-0.653511	0.00326904	-0.266786	0.284543	-0.314123	0.204276	-0.236772	0.344166	-0.74044	0.000441176	-0.546453	0.0189533	-0.456246	0.0570276	-0.174745	0.487984	-0.832655	1.80318e-05	-0.793609	8.46386e-05	-0.43586	0.0705912	-0.676272	0.00206008	-0.75723	0.000273855	0.240207	0.337002	0.712091	0.000915567
Sobic.001G328200	floralwhite	0.399595	0.100401	-0.0226564	0.928897	0.188372	0.454123	0.202884	0.419425	-0.114843	0.649999	0.554707	0.0168833	0.630885	0.00499465	0.361627	0.140333	0.685123	0.0017033	-0.00858741	0.973022	-0.287217	0.247831	0.873239	2.23532e-06	0.504731	0.0326589	0.410754	0.0904072	0.865702	3.46161e-06	0.929905	2.34821e-08	0.686347	0.00165828	0.656299	0.00309543	0.816057	3.63458e-05	0.230405	0.357673	0.662297	0.00274758	0.713617	0.000882172	-0.0457484	0.856954	0.176277	0.484115	0.280894	0.258857	-0.737565	0.000477029	-0.670181	0.0023398	-0.441514	0.0666122	-0.642291	0.00405035	-0.419674	0.0829542	-0.76937	0.000189424	-0.813296	4.05672e-05	0.0995832	0.694213	-0.245758	0.325609	-0.460941	0.0542025	-0.227431	0.364084	-0.309587	0.21124	0.279125	0.261996	0.138702	0.583086	0.215671	0.390062	0.376831	0.123206	0.699359	0.00123739	0.623875	0.00565891	-0.0750408	0.767282	-0.523809	0.0256709	-0.393114	0.106557	-0.440885	0.0670463	-0.0895462	0.723827	0.41885	0.083623	0.317134	0.199738	-0.106595	0.673769	-0.092075	0.716329	-0.0906544	0.720538	0.314074	0.20435	-0.389812	0.109795	-0.145368	0.564926	0.281152	0.258402	-0.103806	0.681877	-0.598069	0.00874972	-0.0454581	0.857853	0.859895	4.76474e-06
Sobic.001G328500	tan3	-0.314788	0.203267	-0.611152	0.00704728	-0.350273	0.154154	-0.420427	0.0823459	0.141198	0.576259	0.00955677	0.969978	0.275998	0.2676	0.499183	0.0349435	0.356684	0.14624	-0.781242	0.000129262	-0.91901	7.20314e-08	0.0726566	0.774492	-0.401763	0.0983999	-0.425236	0.0785395	0.616627	0.0064195	0.565849	0.0143768	0.000251272	0.99921	0.0638405	0.801301	0.195737	0.436334	0.0214551	0.932659	0.081481	0.747899	0.350455	0.153925	-0.542955	0.0198888	-0.152406	0.546025	-0.412324	0.0890616	-0.595128	0.00917457	-0.777354	0.000146859	-0.210401	0.402025	0.00477769	0.984989	-0.307202	0.214963	-0.80413	5.77125e-05	-0.487978	0.0399314	-0.63169	0.00492263	-0.826212	2.38742e-05	-0.77636	0.000151671	-0.760046	0.000251881	-0.444027	0.0648979	0.610366	0.00714123	0.193284	0.442218	0.24082	0.335733	0.622732	0.00577377	0.800926	6.50025e-05	0.497985	0.0354528	0.660768	0.00283303	0.305513	0.217624	-0.280608	0.259362	0.225828	0.367567	0.343596	0.162703	0.773045	0.000168693	0.922007	5.37855e-08	0.515281	0.0286335	0.700683	0.00120009	-0.315366	0.202394	-0.086769	0.732089	-0.0691737	0.785056	0.368679	0.132195	0.414312	0.0873781	0.0891954	0.724869	0.118145	0.640569	-0.572976	0.0129355	0.566255	0.0142915
Sobic.001G328650	blue	0.789147	9.89205e-05	0.613038	0.00682557	0.321962	0.1926	0.436381	0.0702173	-0.204141	0.416489	0.394013	0.105687	0.246418	0.324271	-0.125746	0.619066	0.435043	0.0711808	0.768312	0.000195775	0.588178	0.0102449	0.815933	3.65267e-05	0.978962	1.80616e-12	0.880041	1.4703e-06	0.140172	0.579062	0.435707	0.0707015	0.459773	0.0548951	0.31005	0.210522	0.486679	0.0405432	0.20548	0.413372	0.481957	0.0428274	0.466037	0.0512563	0.454756	0.0579468	0.0464009	0.854934	0.443757	0.0650806	-0.359502	0.142852	0.00954551	0.970014	-0.259502	0.298394	-0.780424	0.000132806	-0.404259	0.0961321	-0.0492196	0.846218	-0.562579	0.0150796	0.405806	0.0947449	0.302616	0.22224	-0.0323675	0.898546	0.287921	0.246623	-0.199712	0.426888	-0.536641	0.0216692	-0.384642	0.115006	-0.248666	0.319733	-0.260011	0.297413	-0.156161	0.536057	-0.0433391	0.864419	-0.840047	1.28757e-05	-0.961378	2.2052e-10	-0.231533	0.355258	-0.775652	0.000155179	-0.479552	0.0440279	-0.467035	0.0506938	-0.495371	0.0365836	-0.771993	0.00017442	-0.722496	0.000707403	-0.189714	0.450854	-0.00249103	0.992173	-0.668388	0.00242785	-0.789294	9.84214e-05	-0.400535	0.0995299	-0.506175	0.0320834	-0.837749	1.43219e-05	0.525019	0.0252704	0.459856	0.0548456
Sobic.001G328800	firebrick4	0.959093	3.46753e-10	0.838495	1.38382e-05	0.442667	0.0658219	0.625222	0.00552598	0.154163	0.541349	0.566573	0.0142248	0.387832	0.111771	0.180245	0.47417	0.630555	0.00502441	0.6409	0.00415698	0.628144	0.00524639	0.659083	0.00292976	0.936995	1.0235e-08	0.654982	0.00317649	0.0695717	0.783847	0.273557	0.272028	0.242566	0.332132	0.300333	0.225922	0.410629	0.090515	-0.199541	0.427291	0.135357	0.592292	0.149074	0.55494	0.151316	0.548934	-0.249528	0.318005	0.143017	0.571304	-0.156251	0.535821	0.198267	0.430309	0.127133	0.615171	-0.518354	0.0275371	-0.157713	0.531962	-0.102718	0.685047	-0.559715	0.0157172	0.303066	0.22152	0.3774	0.122595	-0.0691592	0.7851	0.0557115	0.82621	-0.368599	0.132286	-0.672584	0.00222592	-0.568784	0.0137685	-0.566654	0.0142079	-0.557067	0.0163255	-0.305875	0.217053	-0.291908	0.239847	-0.907581	1.99586e-07	-0.960996	2.38263e-10	-0.532278	0.0229705	-0.951189	1.38946e-09	-0.78108	0.000129956	-0.360619	0.141524	-0.379417	0.120447	-0.569253	0.0136733	-0.497803	0.0355304	-0.216898	0.387304	-0.124825	0.621655	-0.650119	0.0034909	-0.763895	0.00022427	-0.322762	0.191433	-0.322197	0.192257	-0.952067	1.20499e-09	0.783342	0.000120519	0.286474	0.249112
Sobic.001G329001	blue	0.650397	0.00347228	0.454097	0.058357	0.236256	0.345248	0.330586	0.180275	-0.336107	0.17267	0.29959	0.227128	0.220816	0.378572	-0.236858	0.343986	0.293778	0.23671	0.773447	0.000166548	0.526611	0.0247515	0.853823	6.55711e-06	0.935486	1.2309e-08	0.934565	1.37461e-08	0.191565	0.446365	0.495509	0.0365233	0.574368	0.0126678	0.326544	0.185984	0.477677	0.0449816	0.40021	0.0998304	0.635742	0.00457274	0.586236	0.0105611	0.57868	0.0118667	0.218688	0.383303	0.601214	0.00831313	-0.419597	0.0830164	-0.0842296	0.739669	-0.443819	0.0650386	-0.855724	5.94265e-06	-0.477851	0.0448921	-0.0204838	0.935701	-0.511386	0.0300721	0.467734	0.0503024	0.260687	0.296114	0.0264068	0.917162	0.386465	0.113149	-0.0781249	0.757982	-0.404013	0.0963542	-0.216069	0.389166	-0.0377116	0.881899	-0.0841506	0.739905	-0.0480506	0.849831	0.108887	0.667133	-0.728543	0.000605769	-0.88007	1.46757e-06	-0.0536046	0.832693	-0.619574	0.00610081	-0.287566	0.247233	-0.457406	0.0563194	-0.514788	0.0288128	-0.800412	6.62428e-05	-0.753772	0.000303021	-0.12945	0.608691	0.112536	0.656617	-0.597971	0.00876363	-0.714502	0.000863278	-0.386989	0.112619	-0.52565	0.0250638	-0.711652	0.000925359	0.353875	0.149672	0.50716	0.0316955
Sobic.001G329100	darkseagreen3	0.343254	0.16315	-0.0267576	0.916065	0.346304	0.159198	0.370962	0.129633	0.141859	0.574456	0.734587	0.000516708	0.774305	0.00016204	0.635783	0.00456928	0.764045	0.00022325	-0.277016	0.265769	-0.419231	0.0833129	0.668806	0.00240705	0.259756	0.297903	0.0726366	0.774552	0.961491	2.15478e-10	0.807285	5.12231e-05	0.649236	0.00355066	0.818799	3.25284e-05	0.861667	4.32857e-06	-0.0824565	0.744975	0.43589	0.0705699	0.41402	0.0876236	-0.341952	0.164857	0.154468	0.54054	0.133648	0.597017	-0.493288	0.037504	-0.593916	0.00935452	-0.126812	0.616072	-0.271676	0.275471	-0.0405719	0.873008	-0.85056	7.73965e-06	-0.65901	0.00293396	0.122033	0.629534	-0.156155	0.536074	-0.378274	0.121662	-0.365815	0.13546	-0.21201	0.398352	0.482331	0.0426429	0.3207	0.194449	0.209984	0.402979	0.288238	0.246079	0.75566	0.000286788	0.659497	0.00290572	0.12969	0.608021	-0.288764	0.24518	-0.535593	0.0219763	-0.379912	0.119924	-0.176677	0.483107	0.723638	0.000687183	0.526683	0.0247282	0.298645	0.22867	0.196004	0.435696	0.161229	0.522736	0.480316	0.0436439	-0.064971	0.797851	0.210005	0.402932	0.641513	0.00410972	0.309976	0.210636	-0.506425	0.0319846	0.00605771	0.980968	0.671778	0.00226358
Sobic.001G329300	coral3	-0.0210154	0.934036	-0.300047	0.226386	0.151787	0.547675	0.0696884	0.783493	0.339268	0.168414	0.460981	0.0541784	0.655165	0.00316515	0.624267	0.00561999	0.534519	0.0222945	-0.649324	0.0035447	-0.648892	0.00357418	0.255915	0.30536	-0.151388	0.548741	-0.350673	0.153652	0.746623	0.000371675	0.549492	0.0181692	0.247491	0.322099	0.468659	0.0497883	0.454428	0.0581508	-0.134668	0.594195	0.116503	0.645251	0.229672	0.359246	-0.614879	0.00661476	-0.0316671	0.900732	-0.179469	0.476108	-0.363742	0.137857	-0.460829	0.0542686	-0.0739107	0.770697	0.0288743	0.909451	-0.024007	0.924669	-0.767305	0.000201988	-0.457838	0.0560573	-0.231708	0.354885	-0.419332	0.0832314	-0.480724	0.0434396	-0.428357	0.07614	-0.29652	0.232159	0.587278	0.0103904	0.341345	0.165657	0.191846	0.445686	0.362501	0.139306	0.71691	0.000813572	0.523142	0.0258934	0.4509	0.0603775	0.133917	0.596271	-0.471236	0.0483769	-0.0253502	0.920467	0.0450433	0.859137	0.756294	0.000281506	0.640877	0.00415876	0.544087	0.0195824	0.501452	0.0339947	0.108076	0.669479	0.28626	0.249481	0.130041	0.607041	0.428173	0.0762794	0.674613	0.00213338	0.414345	0.0873503	-0.0833202	0.742389	-0.249086	0.31889	0.426858	0.077286
Sobic.001G329400	darkolivegreen4	-0.931597	1.94171e-08	-0.882202	1.2803e-06	-0.416779	0.0853215	-0.60847	0.00737238	-0.138754	0.582943	-0.477496	0.0450744	-0.285842	0.250203	-0.0750324	0.767307	-0.505405	0.0323891	-0.715388	0.000844696	-0.739579	0.00045166	-0.554347	0.0169697	-0.919374	6.95625e-08	-0.656127	0.00310595	0.101271	0.689273	-0.117632	0.64203	-0.146209	0.562655	-0.191186	0.447283	-0.27129	0.276181	0.206431	0.411166	-0.060875	0.810368	-0.0552529	0.82762	-0.214388	0.392956	0.275985	0.267625	-0.140584	0.577936	0.0404652	0.873339	-0.334987	0.174195	-0.168669	0.503466	0.466244	0.0511392	0.117128	0.643469	-0.0573922	0.821046	0.43501	0.0712048	-0.32363	0.190173	-0.457015	0.0565577	-0.0360452	0.887085	-0.14857	0.556291	0.315539	0.202133	0.777705	0.00014519	0.629562	0.00511491	0.620041	0.00605152	0.646203	0.00376223	0.464837	0.0519388	0.422046	0.0810495	0.963289	1.47808e-10	0.934776	1.3405e-08	0.453371	0.0588114	0.91642	9.18902e-08	0.789081	9.91484e-05	0.498514	0.0352274	0.502131	0.0337146	0.626991	0.00535531	0.558821	0.0159205	0.215299	0.3909	0.180895	0.472552	0.627268	0.00532898	0.805857	5.40785e-05	0.431688	0.0736385	0.352554	0.151306	0.886321	9.76094e-07	-0.824951	2.51892e-05	-0.145634	0.564206
Sobic.001G329701	antiquewhite2	0.543706	0.019685	0.202414	0.420526	0.152451	0.545904	0.225604	0.368054	-0.401793	0.0983727	0.379571	0.120284	0.311323	0.208556	-0.0401989	0.874166	0.479394	0.0441075	0.493601	0.0373649	0.14091	0.577044	0.96161	2.10276e-10	0.798201	7.18059e-05	0.819002	3.22607e-05	0.555203	0.0167649	0.800871	6.51346e-05	0.724363	0.000674609	0.492101	0.0380369	0.734166	0.000522527	0.436092	0.0704244	0.781096	0.000129889	0.780283	0.000133427	0.412528	0.0888874	0.290171	0.242785	0.539124	0.0209547	-0.689559	0.00154473	-0.485362	0.0411707	-0.550622	0.0178841	-0.890353	7.40846e-07	-0.563071	0.0149722	-0.390584	0.109033	-0.720072	0.000751963	0.324814	0.188464	-0.0119693	0.962404	-0.24207	0.333154	0.108181	0.669174	-0.165296	0.512161	-0.0749757	0.767479	-0.0453687	0.85813	0.152182	0.546623	0.21695	0.387189	0.362154	0.139713	0.43344	0.0723474	-0.456323	0.0569803	-0.794835	8.10359e-05	-0.151603	0.548166	-0.552714	0.0173659	-0.140125	0.57919	-0.0721998	0.775875	-0.134167	0.595579	-0.58456	0.0108403	-0.544644	0.0194329	-0.163394	0.517095	0.205431	0.413485	-0.594756	0.00922947	-0.52239	0.0261465	-0.130256	0.606443	-0.454682	0.0579926	-0.715249	0.000847589	0.123437	0.625567	0.803471	5.91514e-05
Sobic.001G329800	antiquewhite2	0.554596	0.0169099	0.233666	0.350717	0.149528	0.553721	0.197203	0.432837	-0.406983	0.0937002	0.335003	0.174174	0.251203	0.314658	-0.0694168	0.784317	0.476146	0.0457717	0.511169	0.030154	0.174464	0.488692	0.920572	6.19472e-08	0.805729	5.43412e-05	0.813666	3.99779e-05	0.469992	0.0490543	0.752282	0.000316376	0.628567	0.00520689	0.396382	0.103421	0.680354	0.00188857	0.420199	0.0825297	0.730283	0.000578905	0.765065	0.000216406	0.402099	0.0980924	0.196788	0.433826	0.461595	0.0538172	-0.683899	0.00174935	-0.438467	0.0687356	-0.522948	0.0259585	-0.883755	1.15718e-06	-0.599896	0.00849393	-0.350845	0.153436	-0.725008	0.000663577	0.254996	0.30716	-0.0337229	0.89432	-0.285206	0.251305	0.103532	0.682674	-0.230931	0.356545	-0.158119	0.530894	-0.154052	0.541646	0.0671435	0.79123	0.170575	0.498584	0.2869	0.248377	0.341063	0.166029	-0.504237	0.0328574	-0.816091	3.62957e-05	-0.168795	0.503143	-0.575304	0.0124904	-0.169687	0.500855	-0.145962	0.563322	-0.16087	0.523676	-0.632269	0.00487135	-0.569183	0.0136874	-0.253011	0.311071	0.100034	0.692891	-0.659164	0.00292501	-0.596588	0.00896167	-0.210944	0.400783	-0.523998	0.0256079	-0.717866	0.000794526	0.15155	0.548308	0.77142	0.000177607
Sobic.001G330000	firebrick4	0.94953	1.80603e-09	0.877116	1.76582e-06	0.665425	0.00257932	0.878193	1.65159e-06	0.457408	0.0563183	0.85503	6.16091e-06	0.606114	0.00766781	0.536526	0.0217025	0.778005	0.000143777	0.336002	0.172813	0.498492	0.0352366	0.460133	0.0546807	0.700727	0.00119887	0.272821	0.273372	0.209574	0.403918	0.141347	0.575853	0.220041	0.380291	0.53709	0.0215385	0.517138	0.0279671	-0.580225	0.0115899	-0.109842	0.664374	-0.188071	0.454858	-0.227988	0.362877	-0.304428	0.219346	-0.0177552	0.944253	0.130496	0.605774	0.317105	0.19978	0.501857	0.0338277	-0.102189	0.686592	0.294388	0.235692	-0.21252	0.397191	-0.4117	0.0895942	0.357444	0.145321	0.512038	0.0298276	0.03277	0.897291	-0.0591035	0.815796	-0.280809	0.259006	-0.453797	0.0585445	-0.3843	0.115356	-0.605011	0.00780944	-0.690808	0.00150237	-0.240186	0.337044	-0.260312	0.296834	-0.708425	0.00100007	-0.734991	0.000511159	-0.756777	0.000277537	-0.938294	8.69945e-09	-0.932286	1.79458e-08	0.0135643	0.957398	-0.154434	0.540631	-0.104369	0.680237	-0.203237	0.4186	0.0882417	0.727704	0.0988167	0.69646	-0.288736	0.245227	-0.372121	0.128346	0.105894	0.675803	0.178534	0.478445	-0.887167	9.22033e-07	0.888212	8.58819e-07	0.0667504	0.792427
Sobic.001G330100	firebrick4	0.949312	1.86806e-09	0.832073	1.85033e-05	0.583175	0.0110754	0.807941	4.99566e-05	0.240175	0.337068	0.783108	0.00012147	0.498772	0.0351179	0.369043	0.131784	0.728862	0.000600767	0.487629	0.0400955	0.541002	0.0204269	0.616215	0.00646506	0.824382	2.58028e-05	0.486094	0.0408212	0.241211	0.334924	0.268979	0.280452	0.35756	0.145181	0.526741	0.0247094	0.605	0.00781089	-0.348582	0.156289	0.105453	0.677084	0.0328435	0.897062	-0.0185638	0.941718	-0.154749	0.539795	0.15585	0.536879	-0.0233883	0.926606	0.219517	0.381456	0.284695	0.252193	-0.324845	0.188419	0.0980918	0.698588	-0.184315	0.464075	-0.47695	0.0453553	0.419937	0.0827409	0.477768	0.0449349	0.0196455	0.938328	0.0692756	0.784746	-0.239827	0.33779	-0.454279	0.0582434	-0.357249	0.145556	-0.483096	0.0422677	-0.562243	0.0151533	-0.181598	0.470803	-0.154959	0.53924	-0.76926	0.000190071	-0.842656	1.13868e-05	-0.625213	0.00552689	-0.930369	2.22991e-08	-0.823207	2.71094e-05	-0.0993366	0.694936	-0.261662	0.294245	-0.313026	0.205945	-0.387834	0.111769	0.0327306	0.897414	0.111468	0.659688	-0.40221	0.0979907	-0.498737	0.0351327	-0.000436664	0.998628	-0.0129848	0.959217	-0.921815	5.4825e-08	0.809189	4.76175e-05	0.213192	0.395664
Sobic.001G330300	firebrick4	0.991908	9.01645e-16	0.919062	7.16689e-08	0.547119	0.0187794	0.755409	0.000288907	0.371392	0.129154	0.695962	0.00133759	0.47497	0.0463856	0.382144	0.117585	0.714628	0.000860625	0.49485	0.036812	0.607515	0.00749095	0.508798	0.0310586	0.82489	2.52553e-05	0.436955	0.0698072	0.0622943	0.806026	0.140857	0.577189	0.138995	0.582283	0.350367	0.154036	0.395489	0.104271	-0.457179	0.0564579	-0.078309	0.757428	-0.086022	0.734316	-0.0735742	0.771715	-0.366769	0.134366	-0.012573	0.960509	0.0311308	0.902405	0.327922	0.184025	0.383797	0.115874	-0.274537	0.270245	0.0851286	0.736983	-0.125857	0.618754	-0.475822	0.0459401	0.283914	0.253553	0.451059	0.060276	-0.0236986	0.925634	-0.0333738	0.895408	-0.380646	0.119151	-0.652826	0.00331288	-0.573658	0.0128037	-0.687915	0.00160202	-0.705712	0.00106673	-0.354254	0.149206	-0.386967	0.112641	-0.856848	5.60277e-06	-0.862782	4.0721e-06	-0.686571	0.00165013	-0.981295	7.10466e-13	-0.917835	8.0521e-08	-0.21673	0.387682	-0.283274	0.254672	-0.3437	0.162568	-0.328593	0.183076	-0.115207	0.648957	-0.0967636	0.702492	-0.5075	0.0315627	-0.62001	0.00605478	-0.1665	0.509049	-0.0923923	0.71539	-0.937894	9.1495e-09	0.897131	4.54579e-07	0.123526	0.625316
Sobic.001G330400	blue	0.898516	4.09699e-07	0.684005	0.00174532	0.461569	0.0538327	0.660195	0.00286562	0.104481	0.679911	0.725268	0.000659184	0.498525	0.0352227	0.333941	0.175627	0.758346	0.000264962	0.454725	0.0579661	0.398124	0.101776	0.759053	0.000259452	0.855408	6.04106e-06	0.573682	0.0127992	0.376435	0.123633	0.476185	0.0457514	0.447757	0.062415	0.526521	0.0247806	0.686419	0.00165564	-0.167944	0.505329	0.282422	0.256164	0.271171	0.276398	0.0305964	0.904073	-0.106086	0.675247	0.201897	0.421739	-0.270056	0.278456	-0.0133526	0.958062	0.0623166	0.805958	-0.514032	0.029089	-0.128962	0.610054	-0.324236	0.189297	-0.644901	0.00385622	0.334125	0.175375	0.284448	0.252622	-0.150564	0.550943	0.00907316	0.971497	-0.323838	0.189872	-0.369654	0.131097	-0.332586	0.177495	-0.365392	0.135946	-0.354519	0.148881	0.00318382	0.989996	-0.000139546	0.999562	-0.706686	0.00104239	-0.88582	1.00939e-06	-0.593675	0.00939062	-0.897477	4.43006e-07	-0.684855	0.00171332	-0.0479125	0.850258	-0.174934	0.487504	-0.383088	0.116605	-0.406143	0.0944453	-0.0873578	0.730335	0.092228	0.715876	-0.533326	0.0226524	-0.549675	0.0181229	-0.0352971	0.889415	-0.159336	0.527693	-0.936796	1.04903e-08	0.644145	0.00391162	0.442057	0.066239
Sobic.001G330700	blue	0.902753	2.9529e-07	0.811578	4.34006e-05	0.411818	0.0894938	0.564804	0.0145986	-0.00445212	0.986012	0.462464	0.0533086	0.228857	0.361001	0.0148819	0.953264	0.506036	0.0321386	0.737533	0.000477442	0.696974	0.00130707	0.637304	0.00444342	0.947301	2.53378e-09	0.730248	0.000579442	-0.0236963	0.925642	0.217556	0.38583	0.244203	0.328778	0.222711	0.374391	0.383118	0.116575	-0.078687	0.756291	0.197034	0.433239	0.196116	0.435428	0.282173	0.256603	-0.181836	0.47021	0.227211	0.36456	-0.147389	0.559469	0.231008	0.356381	0.0450226	0.859201	-0.570886	0.0133455	-0.214376	0.392984	0.0294992	0.907499	-0.485892	0.0409173	0.34798	0.157055	0.403773	0.0965709	-0.000986336	0.996901	0.20674	0.41045	-0.288526	0.245587	-0.706441	0.00104848	-0.57091	0.0133408	-0.516206	0.0283001	-0.530401	0.0235488	-0.36677	0.134365	-0.30773	0.214135	-0.940578	6.48052e-09	-0.962633	1.69954e-10	-0.400763	0.0993194	-0.890904	7.12897e-07	-0.703372	0.00112716	-0.483594	0.0420249	-0.507423	0.0315925	-0.684952	0.00170968	-0.640357	0.00419926	-0.217137	0.38677	-0.130903	0.604639	-0.661016	0.00281902	-0.817274	3.46072e-05	-0.419886	0.0827823	-0.418689	0.0837539	-0.887019	9.3132e-07	0.742087	0.000421677	0.251386	0.314294
Sobic.001G330850	blue	0.733604	0.000530388	0.514792	0.0288114	0.223761	0.372084	0.337579	0.170679	-0.24992	0.317219	0.345967	0.159631	0.249239	0.318583	-0.125084	0.620926	0.429184	0.075513	0.721671	0.00072232	0.495853	0.0363728	0.855188	6.11065e-06	0.96179	2.02654e-10	0.892693	6.28182e-07	0.194408	0.439518	0.51827	0.0275663	0.473618	0.0470992	0.277831	0.264306	0.485459	0.0411242	0.298721	0.228546	0.548602	0.018396	0.5741	0.0127189	0.459609	0.054993	0.0465133	0.854586	0.445054	0.064207	-0.471427	0.0482733	-0.101347	0.68905	-0.367738	0.133262	-0.849041	8.35006e-06	-0.514804	0.0288067	-0.108486	0.668293	-0.628306	0.00523119	0.338403	0.169572	0.183447	0.466219	-0.124734	0.621911	0.254474	0.308186	-0.251835	0.313403	-0.479387	0.0441113	-0.36593	0.135328	-0.184641	0.463271	-0.14448	0.567333	-0.0588654	0.816526	0.0255445	0.919859	-0.775162	0.000157645	-0.944204	3.96184e-09	-0.20687	0.410149	-0.725534	0.0006547	-0.387483	0.112121	-0.4159	0.0860501	-0.430344	0.0746401	-0.786382	0.000108759	-0.692758	0.00143817	-0.265938	0.286136	-0.0242096	0.924035	-0.722034	0.000715717	-0.79328	8.5629e-05	-0.422003	0.0810843	-0.570219	0.0134787	-0.803333	5.94563e-05	0.416202	0.0857998	0.551326	0.0177083
Sobic.001G331500	red	-0.868731	2.91291e-06	-0.706483	0.00104743	-0.393288	0.106389	-0.535221	0.022086	0.0997326	0.693775	-0.481591	0.0430087	-0.314503	0.203699	0.0249241	0.9218	-0.502945	0.0333813	-0.754967	0.000292661	-0.626674	0.00538559	-0.796407	7.66069e-05	-0.996891	4.34603e-19	-0.837553	1.44517e-05	-0.137249	0.587078	-0.393837	0.105857	-0.436657	0.0700201	-0.349139	0.155583	-0.496096	0.0362671	-0.0835917	0.741576	-0.399572	0.100423	-0.372435	0.127999	-0.376941	0.123089	0.0148868	0.953249	-0.39506	0.104682	0.286149	0.249673	-0.0766939	0.762293	0.144249	0.567957	0.715268	0.000847205	0.311464	0.208339	0.0589339	0.816316	0.560684	0.0154991	-0.426263	0.0777442	-0.363729	0.137872	0.00910853	0.971386	-0.247432	0.32222	0.22545	0.368389	0.575292	0.0124925	0.416678	0.0854052	0.332614	0.177456	0.362856	0.13889	0.200884	0.424122	0.10461	0.679537	0.881776	1.31596e-06	0.98516	1.12912e-13	0.326399	0.186191	0.850162	7.89582e-06	0.589088	0.0100992	0.431162	0.0740289	0.489003	0.0394541	0.719435	0.000764041	0.681608	0.00183831	0.16004	0.525849	-0.00524022	0.983536	0.651882	0.00337407	0.780178	0.000133888	0.361063	0.140998	0.433664	0.072183	0.894745	5.41903e-07	-0.626648	0.0053881	-0.407772	0.0930037
Sobic.001G331600	red	-0.918687	7.42826e-08	-0.757023	0.000275536	-0.407249	0.0934653	-0.568606	0.0138049	0.00326632	0.989737	-0.531825	0.023109	-0.349264	0.155426	-0.0863815	0.733244	-0.592768	0.00952738	-0.687164	0.00162875	-0.598074	0.00874904	-0.751871	0.000320145	-0.974062	9.49637e-12	-0.755664	0.000286758	-0.134226	0.595416	-0.37032	0.13035	-0.354941	0.148363	-0.335641	0.173303	-0.488637	0.0396238	0.0487973	0.847523	-0.293458	0.237245	-0.295674	0.233557	-0.256959	0.303323	0.13824	0.584356	-0.264822	0.288239	0.267526	0.283159	-0.0849989	0.73737	0.0296353	0.907074	0.643716	0.00394336	0.264694	0.288481	0.119357	0.637122	0.601665	0.00825197	-0.347976	0.157059	-0.340231	0.167132	0.0793116	0.754412	-0.125873	0.618707	0.318707	0.197392	0.611932	0.00695492	0.501387	0.0340216	0.443834	0.0650286	0.436264	0.0703014	0.222275	0.37535	0.174926	0.487526	0.89202	6.58953e-07	0.993618	1.357e-16	0.447515	0.0625737	0.915669	9.84621e-08	0.681438	0.00184507	0.370865	0.129741	0.407202	0.0935066	0.648363	0.00361051	0.596803	0.00893067	0.212638	0.396923	0.0650697	0.79755	0.682617	0.00179868	0.782281	0.000124871	0.342267	0.164442	0.400412	0.0996439	0.944448	3.82851e-09	-0.690827	0.00150172	-0.393274	0.106402
Sobic.001G331900	blue	0.852051	7.17846e-06	0.731776	0.000556654	0.368117	0.132832	0.507993	0.0313702	-0.123248	0.6261	0.409251	0.0917095	0.232262	0.353702	-0.0924816	0.715125	0.431097	0.0740776	0.810427	4.53899e-05	0.690535	0.00151156	0.733654	0.000529691	0.985356	1.01554e-13	0.847872	8.84692e-06	0.0323905	0.898475	0.306149	0.216619	0.372937	0.127445	0.276145	0.267336	0.411304	0.0899342	0.0804144	0.751099	0.35844	0.144122	0.320026	0.195442	0.431796	0.0735583	-0.0354016	0.88909	0.38496	0.11468	-0.227752	0.363389	0.13872	0.583037	-0.115812	0.647225	-0.687885	0.00160309	-0.291755	0.240105	0.032379	0.898511	-0.48933	0.0393024	0.428608	0.075949	0.407817	0.0929642	0.0492427	0.846146	0.273163	0.272747	-0.197706	0.431641	-0.649064	0.0035624	-0.472538	0.0476751	-0.370034	0.130671	-0.410383	0.0907271	-0.295324	0.234137	-0.188014	0.454997	-0.917342	8.43307e-08	-0.974553	8.16376e-12	-0.26975	0.279022	-0.831086	1.93276e-05	-0.590806	0.00982891	-0.514773	0.0288181	-0.543641	0.0197026	-0.75912	0.00025894	-0.711548	0.000927698	-0.182336	0.46897	-0.0467676	0.853799	-0.657312	0.00303429	-0.818625	3.27601e-05	-0.444967	0.0642651	-0.472014	0.0479568	-0.863919	3.82416e-06	0.651155	0.00342188	0.335416	0.17361
Sobic.001G332300	blue	0.618226	0.00624492	0.46092	0.0542145	0.266577	0.284936	0.321461	0.193332	-0.359056	0.143385	0.252412	0.312256	0.158829	0.529026	-0.314035	0.20441	0.226263	0.366618	0.808943	4.80709e-05	0.576422	0.012281	0.800705	6.55336e-05	0.914015	1.14407e-07	0.930227	2.26563e-08	0.119416	0.636953	0.421114	0.0817938	0.543167	0.0198312	0.30061	0.225473	0.432548	0.0730022	0.40047	0.0995898	0.612566	0.00688058	0.540378	0.020601	0.619211	0.00613938	0.249563	0.317933	0.618369	0.00622954	-0.358443	0.144119	-0.0182502	0.942701	-0.432944	0.0727113	-0.82516	2.49679e-05	-0.440688	0.0671825	0.050473	0.842348	-0.431861	0.0735099	0.493268	0.037513	0.320222	0.195152	0.105377	0.677305	0.442049	0.0662447	-0.0187454	0.941149	-0.43612	0.0704043	-0.217345	0.386303	-0.0418638	0.868996	-0.114718	0.650355	-0.116838	0.644295	0.0644452	0.799455	-0.743559	0.000404871	-0.853739	6.58542e-06	0.00345377	0.989148	-0.587444	0.0103634	-0.276223	0.267196	-0.534786	0.0222152	-0.592429	0.00957898	-0.816655	3.54818e-05	-0.798801	7.02584e-05	-0.0836249	0.741477	0.110408	0.662741	-0.556251	0.0165167	-0.714554	0.000862188	-0.410404	0.0907093	-0.523231	0.0258638	-0.670286	0.00233469	0.365111	0.13627	0.43745	0.0694549
Sobic.001G332400	pink	0.877606	1.71306e-06	0.968593	4.31314e-11	0.507982	0.0313746	0.70446	0.00109873	0.246934	0.323227	0.461928	0.0536221	0.195552	0.436777	0.0520369	0.837523	0.361045	0.141019	0.719566	0.000761543	0.8772	1.75668e-06	0.309641	0.211156	0.790839	9.3283e-05	0.505396	0.0323927	-0.298414	0.229047	-0.183198	0.466835	0.0140074	0.956008	0.136345	0.589566	0.128148	0.612328	-0.35529	0.147936	-0.149251	0.554464	-0.232875	0.352397	0.178481	0.478579	-0.286452	0.24915	0.108648	0.667825	0.287139	0.247966	0.623814	0.00566498	0.393016	0.106653	-0.201299	0.423144	0.160672	0.524193	0.294205	0.235998	-0.14208	0.573853	0.421242	0.0816917	0.664831	0.00261055	0.284029	0.253352	0.296541	0.232123	-0.148941	0.555295	-0.821552	2.90462e-05	-0.594435	0.00927712	-0.682274	0.00181208	-0.82828	2.1845e-05	-0.671314	0.00228551	-0.584573	0.0108381	-0.95326	9.88763e-10	-0.778907	0.000139599	-0.392167	0.107479	-0.831768	1.87546e-05	-0.84316	1.11169e-05	-0.551517	0.0176609	-0.623576	0.00568881	-0.516412	0.0282263	-0.538401	0.0211608	-0.0306302	0.903967	-0.133635	0.597052	-0.401779	0.0983855	-0.681468	0.00184387	-0.385189	0.114446	-0.165571	0.511449	-0.739526	0.000452321	0.927943	2.91021e-08	-0.181587	0.470829
Sobic.001G332500	coral3	-0.107892	0.670012	-0.450181	0.0608395	-0.0666275	0.792802	-0.0670205	0.791605	0.0749069	0.767686	0.362093	0.139784	0.550221	0.0179848	0.559908	0.0156735	0.466571	0.0509544	-0.592202	0.0096136	-0.753822	0.000302586	0.36776	0.133237	-0.165472	0.511705	-0.21322	0.395602	0.879698	1.50256e-06	0.711774	0.000922617	0.432227	0.0732392	0.528207	0.0242393	0.558778	0.0159304	0.0538353	0.831983	0.352419	0.151473	0.40925	0.0917102	-0.414529	0.0871957	0.144393	0.567567	-0.0302235	0.905237	-0.526954	0.0246405	-0.748698	0.000350527	-0.251463	0.31414	-0.107224	0.671947	-0.120119	0.634958	-0.838351	1.39308e-05	-0.48656	0.0405995	-0.180173	0.474351	-0.483308	0.0421642	-0.477371	0.0451386	-0.505807	0.0322293	-0.200734	0.424475	0.702981	0.00113753	0.432074	0.0733524	0.403552	0.0967702	0.587317	0.010384	0.899094	3.92141e-07	0.715291	0.00084672	0.539839	0.0207523	0.128106	0.612447	-0.298438	0.229008	0.0621861	0.806356	0.22158	0.376885	0.862848	4.05728e-06	0.762728	0.00023236	0.498435	0.0352608	0.479526	0.044041	0.0488104	0.847482	0.36141	0.140589	0.0710639	0.779318	0.438203	0.0689218	0.625373	0.00551131	0.299217	0.227737	-0.0689947	0.7856	-0.407591	0.0931629	0.608133	0.00741402
Sobic.001G332700	blue	0.739685	0.000450358	0.48488	0.0414021	0.483455	0.0420926	0.581708	0.0113288	-0.000493718	0.998449	0.679617	0.00191863	0.63591	0.00455868	0.190267	0.449511	0.601879	0.00822307	0.461539	0.0538499	0.327665	0.184389	0.871088	2.5395e-06	0.834949	1.62709e-05	0.652819	0.00331334	0.507489	0.0315667	0.595126	0.0091749	0.661412	0.00279676	0.679759	0.00191281	0.702391	0.00115332	0.0719596	0.776603	0.522766	0.0260196	0.424045	0.0794702	0.180273	0.474101	0.149293	0.554351	0.464398	0.0521901	-0.340805	0.16637	-0.120703	0.633301	-0.204401	0.415881	-0.621469	0.00590285	-0.176114	0.484525	-0.342011	0.164779	-0.595534	0.00911505	0.477755	0.0449416	0.296624	0.231987	-0.0209428	0.934263	0.164824	0.513383	-0.130645	0.605358	-0.180401	0.473781	-0.065334	0.796744	-0.0756645	0.765399	-0.137437	0.586561	0.155018	0.539082	0.23836	0.340842	-0.567271	0.0140796	-0.793666	8.44689e-05	-0.38507	0.114568	-0.723151	0.000695751	-0.467841	0.0502426	-0.0448837	0.859632	-0.215566	0.390299	-0.378924	0.120969	-0.455377	0.0575622	0.0989758	0.695994	0.338019	0.170087	-0.37701	0.123014	-0.408671	0.0922154	0.0481052	0.849662	-0.0902089	0.721859	-0.800646	6.56757e-05	0.446654	0.0631417	0.509202	0.030903
Sobic.001G332933	blue	0.260129	0.297185	0.0327899	0.897229	-0.215035	0.391495	-0.149092	0.554889	-0.55002	0.0180355	-0.108646	0.66783	-0.101949	0.687293	-0.437059	0.0697333	0.065521	0.796173	0.596916	0.00891436	0.219611	0.381246	0.724413	0.000673755	0.663153	0.00270065	0.853381	6.70758e-06	0.153867	0.542138	0.569817	0.0135594	0.444007	0.0649116	0.0108206	0.96601	0.302428	0.222542	0.697668	0.00128647	0.714195	0.000869799	0.805548	5.47134e-05	0.659083	0.00292972	0.278731	0.262697	0.513011	0.0294655	-0.657491	0.00302359	-0.354879	0.148439	-0.720693	0.00074032	-0.909413	1.71057e-07	-0.781299	0.000129017	-0.0478759	0.850371	-0.494781	0.0368427	0.149812	0.55296	-0.14116	0.576362	-0.212608	0.39699	0.285102	0.251486	-0.114776	0.650189	-0.211412	0.399713	-0.146026	0.563147	0.190636	0.448616	0.30406	0.219932	0.147839	0.558258	0.251782	0.313507	-0.416527	0.0855306	-0.622091	0.00583899	0.216601	0.387971	-0.251694	0.313682	0.145528	0.564493	-0.430708	0.0743676	-0.323028	0.191046	-0.810808	4.47228e-05	-0.617332	0.00634209	-0.370493	0.130157	-0.0950115	0.707652	-0.642903	0.00400408	-0.655968	0.00311566	-0.495457	0.0365457	-0.753613	0.000304427	-0.397392	0.102464	-0.0905914	0.720725	0.647747	0.00365326
Sobic.001G333000	grey60	-0.813393	4.04126e-05	-0.653504	0.0032695	-0.468621	0.0498095	-0.625771	0.00547261	-0.707193	0.00102991	-0.790344	9.49041e-05	-0.753836	0.000302464	-0.795855	7.81388e-05	-0.92289	4.92428e-08	0.084427	0.739079	-0.111902	0.658438	-0.360263	0.141946	-0.48066	0.0434718	0.0357789	0.887914	-0.31397	0.204509	-0.256651	0.303923	0.0384422	0.879627	-0.372687	0.12772	-0.371388	0.129159	0.685464	0.00169068	0.288572	0.245508	0.156364	0.535522	0.606651	0.00759968	0.614176	0.00669468	0.411169	0.0900496	0.0748633	0.767818	-0.112572	0.656513	-0.495703	0.0364383	0.0185556	0.941744	-0.138596	0.583378	0.536443	0.0217268	0.62687	0.00536689	0.10991	0.664178	-0.07873	0.756161	0.386092	0.113527	0.472123	0.0478979	0.660009	0.00287626	0.345532	0.160192	0.493925	0.0372209	0.70122	0.00118522	0.539868	0.0207442	0.032709	0.897481	0.26605	0.285925	0.453687	0.0586132	0.569208	0.0136823	0.974301	8.8266e-12	0.855117	6.13318e-06	0.852995	6.84149e-06	-0.265675	0.28663	-0.230293	0.357914	-0.136917	0.58799	-0.195592	0.436681	0.18423	0.464285	0.148144	0.557437	0.39215	0.107496	0.292182	0.239385	-0.16918	0.502155	-0.179152	0.476899	0.797714	7.30828e-05	-0.68583	0.00167718	-0.202732	0.419782
Sobic.001G333100	blue	0.890115	7.53256e-07	0.724027	0.000680423	0.411059	0.0901443	0.570705	0.0133815	0.0584262	0.817873	0.555124	0.0167835	0.468045	0.0501294	0.0893204	0.724497	0.558112	0.0160831	0.668441	0.00242519	0.594573	0.0092566	0.778464	0.000141638	0.973831	1.01873e-11	0.749562	0.000342018	0.164115	0.515222	0.382148	0.117581	0.384551	0.115099	0.379606	0.120247	0.45208	0.0596258	-0.00698511	0.978055	0.322408	0.191949	0.305167	0.218173	0.254503	0.308128	-0.115199	0.64898	0.319962	0.195535	-0.250326	0.316408	0.117948	0.64113	-0.0826367	0.744435	-0.645578	0.00380712	-0.250824	0.315414	-0.118912	0.638385	-0.578827	0.0118402	0.384408	0.115245	0.360752	0.141366	-0.0275402	0.913619	0.19716	0.432941	-0.295187	0.234364	-0.57692	0.0121887	-0.43787	0.0691571	-0.393394	0.106286	-0.406454	0.0941691	-0.195725	0.436362	-0.139747	0.580224	-0.853401	6.70075e-06	-0.954705	7.72591e-10	-0.420917	0.0819524	-0.873519	2.19826e-06	-0.645514	0.00381176	-0.356952	0.145915	-0.427213	0.0770132	-0.622237	0.00582404	-0.580323	0.0115725	-0.14846	0.556588	0.00727061	0.977158	-0.62353	0.00569343	-0.736592	0.000489698	-0.314174	0.204198	-0.338023	0.170082	-0.89458	5.48417e-07	0.657813	0.00300441	0.368131	0.132816
Sobic.001G333200	honeydew1	-0.270652	0.277355	-0.240195	0.337027	0.383667	0.116008	0.25184	0.313392	0.124992	0.621186	0.305111	0.218262	0.318672	0.197445	0.232982	0.352169	-0.0256692	0.919469	-0.397278	0.102572	-0.296336	0.232461	-0.164741	0.513599	-0.405553	0.0949707	-0.42092	0.0819494	0.365773	0.135507	-0.0304651	0.904483	0.283388	0.254472	0.510426	0.0304351	0.251606	0.313856	-0.181309	0.471522	0.00380462	0.988046	-0.252772	0.311544	-0.280198	0.260089	0.332417	0.177729	0.13525	0.592586	0.303701	0.220504	-0.0291058	0.908728	0.203614	0.417718	0.462269	0.0534224	0.567001	0.0141356	-0.120494	0.633894	0.306432	0.216174	0.294697	0.235178	0.199599	0.427153	0.291723	0.240158	0.0661635	0.794215	0.452634	0.0592754	0.62745	0.00531172	0.671954	0.00225534	0.400189	0.0998503	0.139615	0.580585	0.314952	0.203019	0.436992	0.0697811	0.489679	0.0391413	0.460479	0.0544755	0.0180861	0.943215	0.2867	0.248722	0.12004	0.635182	0.535242	0.02208	0.273154	0.272764	0.633346	0.00477712	0.286001	0.24993	0.679061	0.00194157	0.658233	0.00297954	0.733307	0.000534579	0.771565	0.000176795	0.757019	0.000275565	0.764576	0.000219664	0.29117	0.241093	-0.147056	0.560367	-0.204632	0.415345
Sobic.001G333400	pink	0.741603	0.000427329	0.900099	3.63155e-07	0.71634	0.000825117	0.825634	2.44699e-05	0.122652	0.627785	0.517179	0.0279525	0.0882218	0.727763	0.0154697	0.95142	0.260429	0.296609	0.656609	0.00307664	0.841689	1.19205e-05	0.174459	0.488707	0.606489	0.00762024	0.374552	0.125675	-0.240989	0.335383	-0.289161	0.244502	0.151972	0.547183	0.308309	0.21323	0.277748	0.264455	-0.412428	0.0889729	-0.136491	0.589165	-0.373546	0.126775	0.177123	0.481988	-0.0289188	0.909311	0.224935	0.369515	0.486718	0.0405247	0.654197	0.00322559	0.511474	0.0300391	0.00771306	0.975768	0.437528	0.0693999	0.376588	0.123468	0.102322	0.686204	0.627426	0.00531401	0.838515	1.38256e-05	0.514384	0.0289601	0.408489	0.0923743	0.1747	0.488097	-0.582963	0.0111117	-0.295235	0.234285	-0.486456	0.040649	-0.803989	5.80161e-05	-0.623315	0.00571497	-0.427097	0.0771023	-0.800047	6.71337e-05	-0.592112	0.00962739	-0.280341	0.259835	-0.686472	0.00165374	-0.777641	0.000145493	-0.434501	0.0715734	-0.636513	0.0045085	-0.326378	0.186221	-0.555025	0.0168072	0.308285	0.213267	0.154604	0.540181	-0.0620434	0.806793	-0.378236	0.121702	-0.091247	0.718781	0.100892	0.69038	-0.598602	0.00867445	0.895634	5.07812e-07	-0.329788	0.181393
Sobic.001G333500	green	-0.914974	1.04908e-07	-0.841037	1.22925e-05	-0.525589	0.0250838	-0.690185	0.00152339	-0.366325	0.134874	-0.650005	0.00349858	-0.407879	0.0929096	-0.415958	0.0860024	-0.734732	0.000514707	-0.382582	0.11713	-0.490094	0.0389505	-0.430417	0.0745857	-0.712676	0.000902626	-0.332909	0.177048	-0.0796596	0.753366	-0.143158	0.57092	-0.0797737	0.753024	-0.311159	0.208808	-0.395346	0.104407	0.505063	0.0325257	0.130137	0.606773	0.102734	0.684999	0.152627	0.545435	0.379215	0.120661	0.120025	0.635224	-0.0021908	0.993116	-0.253937	0.309244	-0.418967	0.083528	0.207635	0.408382	-0.0880744	0.728202	0.198539	0.429663	0.480249	0.0436772	-0.173896	0.490132	-0.360654	0.141482	0.11105	0.660893	0.167507	0.506452	0.410727	0.0904305	0.579639	0.0116943	0.557962	0.0161177	0.681651	0.0018366	0.656323	0.00309396	0.298882	0.228283	0.364668	0.136783	0.762169	0.000236321	0.782893	0.000122345	0.705768	0.00106532	0.927433	3.07417e-08	0.876326	1.8539e-06	0.149079	0.554924	0.176738	0.482955	0.259978	0.297476	0.229581	0.359442	0.151431	0.548628	0.152524	0.545711	0.484306	0.0416792	0.553086	0.0172749	0.102619	0.685336	0.0794964	0.753857	0.892898	6.19049e-07	-0.832361	1.82684e-05	-0.145086	0.565691
Sobic.001G333600	red	-0.871849	2.42805e-06	-0.676801	0.00203717	-0.556804	0.0163868	-0.672063	0.00225024	-0.0817662	0.747043	-0.693251	0.00142228	-0.569135	0.0136972	-0.18703	0.457402	-0.633861	0.00473251	-0.556319	0.0165006	-0.499265	0.034909	-0.797845	7.27376e-05	-0.917388	8.39738e-08	-0.662895	0.00271473	-0.324825	0.188447	-0.442575	0.0658842	-0.510221	0.0305132	-0.561049	0.0154176	-0.612486	0.00688991	0.0558548	0.82577	-0.361919	0.139989	-0.296212	0.232666	-0.151342	0.548863	0.0114431	0.964056	-0.367977	0.13299	0.230608	0.357237	-0.0735032	0.77193	0.0471445	0.852633	0.576805	0.0122099	0.142748	0.572035	0.211263	0.400055	0.576427	0.01228	-0.464546	0.0521053	-0.382782	0.116923	0.00381477	0.988014	-0.201066	0.423694	0.20583	0.41256	0.390206	0.109405	0.255941	0.305309	0.290358	0.242467	0.357959	0.1447	0.0643804	0.799653	-0.0145837	0.9542	0.747037	0.000367375	0.890757	7.20227e-07	0.477222	0.0452154	0.853916	6.52594e-06	0.64099	0.00415001	0.193465	0.441782	0.342725	0.163841	0.469078	0.0495566	0.523317	0.0258351	-0.0281222	0.9118	-0.19659	0.434299	0.46374	0.0525686	0.55308	0.0172764	0.0756707	0.76538	0.149775	0.553057	0.886379	9.72304e-07	-0.632121	0.00488437	-0.389625	0.109981
Sobic.001G333800	red	-0.862457	4.14542e-06	-0.763376	0.000227841	-0.374865	0.125333	-0.515248	0.0286457	0.113013	0.655245	-0.396552	0.103259	-0.160657	0.524233	0.0840005	0.740354	-0.438666	0.0685951	-0.800511	6.60006e-05	-0.707582	0.00102041	-0.676497	0.00205032	-0.967115	6.20233e-11	-0.812025	4.26474e-05	0.0224907	0.929416	-0.252295	0.312488	-0.310071	0.210489	-0.21589	0.389569	-0.396075	0.103712	-0.0331412	0.896134	-0.291075	0.241252	-0.276052	0.267504	-0.396692	0.103126	0.0781311	0.757964	-0.323397	0.190512	0.194339	0.439682	-0.182685	0.468105	0.0548428	0.828882	0.647974	0.00363749	0.279555	0.261231	-0.063894	0.801138	0.472488	0.047702	-0.391492	0.10814	-0.398135	0.101765	-0.0280481	0.912032	-0.263307	0.291109	0.221686	0.37665	0.681504	0.00184245	0.518397	0.0275217	0.427207	0.0770176	0.458764	0.0554992	0.342801	0.163742	0.247998	0.321079	0.937268	9.89431e-09	0.97065	2.52549e-11	0.297741	0.23015	0.843804	1.07802e-05	0.622916	0.00575518	0.536805	0.0216215	0.555112	0.0167864	0.759845	0.000253399	0.707475	0.00102302	0.210285	0.402289	0.10376	0.68201	0.668083	0.00244308	0.835556	1.58298e-05	0.455314	0.0576015	0.485356	0.0411737	0.863894	3.82958e-06	-0.681872	0.00182788	-0.296527	0.232146
Sobic.001G333900	coral3	-0.313042	0.205922	-0.673071	0.00220342	-0.344447	0.161596	-0.375538	0.124603	-0.345719	0.159951	0.00996739	0.968689	0.215326	0.390837	0.12195	0.62977	0.159017	0.528533	-0.37478	0.125426	-0.727717	0.000618884	0.451446	0.0600292	-0.118815	0.638661	0.0728728	0.773837	0.772549	0.000171373	0.787187	0.000105815	0.526426	0.0248111	0.326173	0.186514	0.476226	0.04573	0.524307	0.0255055	0.64678	0.00372125	0.73458	0.000516805	-0.00171752	0.994603	0.393295	0.106382	0.238038	0.341514	-0.743467	0.000405902	-0.908805	1.80105e-07	-0.671801	0.00226249	-0.414015	0.087628	-0.477245	0.0452033	-0.653498	0.00326989	-0.459578	0.0550114	-0.151705	0.547895	-0.609647	0.00722816	-0.477996	0.0448182	-0.258741	0.299863	-0.0590696	0.8159	0.71861	0.000779952	0.510055	0.0305764	0.671659	0.00226918	0.86298	4.02793e-06	0.927614	3.01494e-08	0.849148	8.30575e-06	0.546476	0.0189475	0.114622	0.650631	0.096795	0.702399	0.274277	0.270717	0.569019	0.0137207	0.603271	0.00803709	0.568676	0.0137905	0.153767	0.542402	0.20795	0.407653	-0.0687948	0.786207	0.301797	0.223556	-0.0552294	0.827692	0.285812	0.250256	0.347364	0.15784	-0.0651285	0.79737	0.0844195	0.739101	-0.689907	0.00153285	0.75941	0.000256712
Sobic.001G334100	lightsteelblue1	0.577435	0.0120937	0.496118	0.0362576	0.161237	0.522717	0.238471	0.340611	-0.442107	0.0662047	0.0696058	0.783743	-0.0975886	0.700066	-0.447047	0.0628819	0.09116	0.719039	0.915106	1.03658e-07	0.678442	0.00196739	0.666047	0.00254688	0.879752	1.49742e-06	0.959569	3.16216e-10	-0.0939146	0.710889	0.267672	0.282887	0.411218	0.0900084	0.0966181	0.70292	0.285132	0.251434	0.415324	0.0865305	0.526098	0.0249177	0.469564	0.0492889	0.739333	0.000454703	0.216482	0.388237	0.573323	0.0128683	-0.27931	0.261666	0.0619726	0.807009	-0.375679	0.12445	-0.786839	0.000107078	-0.453697	0.0586071	0.239555	0.338355	-0.31406	0.204371	0.458708	0.0555324	0.338732	0.16913	0.146251	0.562539	0.459044	0.0553307	0.0202569	0.936412	-0.56004	0.0156436	-0.323	0.191088	-0.103263	0.683458	-0.179	0.477281	-0.281225	0.258273	-0.0808073	0.74992	-0.802093	6.22613e-05	-0.832309	1.83106e-05	0.123994	0.623996	-0.537026	0.0215571	-0.253661	0.309788	-0.690228	0.00152193	-0.666072	0.00254558	-0.919181	7.08575e-08	-0.840609	1.25418e-05	-0.187723	0.455706	-0.0445939	0.86053	-0.601952	0.00821322	-0.803368	5.93789e-05	-0.583564	0.011009	-0.654163	0.00322773	-0.612239	0.00691885	0.383689	0.115985	0.336072	0.172717
Sobic.001G334300	blue	0.764929	0.000217303	0.672829	0.00221456	0.299193	0.227775	0.416801	0.0853035	-0.249681	0.317698	0.274098	0.271043	0.0789655	0.755453	-0.253232	0.310633	0.290299	0.242567	0.880133	1.46176e-06	0.728376	0.000608405	0.69608	0.00133399	0.966857	6.59785e-11	0.904474	2.5742e-07	-0.0612136	0.809332	0.257805	0.301678	0.361855	0.140065	0.174678	0.488151	0.344426	0.161624	0.206655	0.410647	0.404372	0.0960303	0.366177	0.135044	0.558658	0.0159578	0.0418285	0.869106	0.454813	0.0579115	-0.229881	0.358798	0.153205	0.543897	-0.205994	0.412179	-0.73089	0.000569765	-0.362096	0.139781	0.15196	0.547214	-0.413119	0.0883851	0.444172	0.0647998	0.398187	0.101717	0.0952359	0.706991	0.38626	0.113356	-0.120603	0.633584	-0.657138	0.00304475	-0.44821	0.0621178	-0.300133	0.226246	-0.359258	0.143144	-0.338129	0.16994	-0.188535	0.453724	-0.913782	1.16819e-07	-0.941734	5.55891e-09	-0.122024	0.62956	-0.736742	0.000487727	-0.484111	0.0417739	-0.630473	0.00503184	-0.641342	0.00412284	-0.858564	5.11644e-06	-0.800484	6.6067e-05	-0.194752	0.438693	-0.0706778	0.780489	-0.654189	0.00322609	-0.848562	8.55072e-06	-0.532103	0.0230239	-0.56616	0.0143115	-0.774045	0.000163398	0.576259	0.0123114	0.309574	0.21126
Sobic.001G334600	deeppink1	0.361546	0.140428	0.512361	0.0297071	0.594538	0.00926177	0.598311	0.00871556	-0.284714	0.252161	0.268934	0.280537	-0.0112239	0.964744	-0.409855	0.0911844	-0.190367	0.449268	0.770083	0.000185241	0.78714	0.000105984	0.264055	0.28969	0.507666	0.0314978	0.561836	0.015243	-0.155776	0.537077	-0.200904	0.424075	0.496694	0.0360079	0.417951	0.0843574	0.275849	0.26787	0.124044	0.623854	0.307819	0.213995	-0.102294	0.686286	0.603347	0.00802708	0.509267	0.0308779	0.747177	0.000365932	0.425847	0.0780654	0.505753	0.0322509	0.0322067	0.899048	-0.162829	0.518565	0.335191	0.173916	0.560819	0.0154689	0.353161	0.150554	0.922086	5.33668e-08	0.888542	8.3966e-07	0.836911	1.48832e-05	0.832196	1.84031e-05	0.646328	0.00375336	-0.260665	0.296155	0.183877	0.465156	0.100898	0.690364	-0.382111	0.117619	-0.424475	0.079133	-0.0324743	0.898213	-0.548999	0.0182947	-0.373143	0.127219	0.279699	0.260975	-0.257526	0.30222	-0.272677	0.273636	-0.50789	0.0314105	-0.807691	5.04352e-05	-0.422516	0.0806761	-0.765563	0.000213126	0.607779	0.0074581	0.546912	0.0188332	0.217637	0.38565	-0.163355	0.517195	-0.0559785	0.825389	0.10155	0.688457	-0.240103	0.337218	0.487385	0.0402101	-0.294367	0.235727
Sobic.001G334700	lightsteelblue1	0.321174	0.193752	0.227118	0.364762	0.0640012	0.800811	0.0973364	0.700807	-0.645169	0.00383671	-0.0476079	0.8512	-0.177649	0.480664	-0.569546	0.013614	-0.0939733	0.710716	0.83955	1.31778e-05	0.509892	0.0306385	0.640309	0.00420298	0.700696	0.00119971	0.931766	1.90482e-08	0.0193921	0.939122	0.327146	0.185126	0.566817	0.014174	0.173556	0.490994	0.325527	0.18744	0.604172	0.00791859	0.698789	0.00125376	0.561396	0.0153404	0.855589	5.98448e-06	0.483434	0.0421029	0.742187	0.000420521	-0.321167	0.193764	-0.122838	0.627259	-0.544974	0.0193446	-0.77436	0.000161758	-0.441393	0.0666954	0.233608	0.350841	-0.189387	0.451649	0.536893	0.0215957	0.297224	0.230999	0.237545	0.342546	0.515948	0.028393	0.251004	0.315054	-0.287208	0.247848	-0.0309774	0.902884	0.219724	0.380996	0.0821371	0.745932	-0.0886705	0.726429	0.178055	0.479646	-0.556269	0.0165124	-0.632848	0.00482048	0.364757	0.13668	-0.27688	0.266012	0.0256771	0.919444	-0.567373	0.0140584	-0.589055	0.0101044	-0.826143	2.39452e-05	-0.817239	3.46564e-05	-0.0348799	0.890715	0.15468	0.539978	-0.410272	0.0908235	-0.577116	0.0121525	-0.45495	0.0578265	-0.579436	0.0117306	-0.399393	0.100589	0.124669	0.622094	0.378146	0.121798
Sobic.001G334900	darkgrey	-0.116184	0.646161	0.18671	0.458187	-0.0746263	0.768534	-0.105481	0.677002	-0.543782	0.0196644	-0.546642	0.0189039	-0.780258	0.000133537	-0.871415	2.49108e-06	-0.726149	0.000644436	0.736493	0.000491005	0.699035	0.00124667	-0.236545	0.344642	0.143104	0.571067	0.440475	0.0673304	-0.765028	0.000216646	-0.562542	0.0150876	-0.110238	0.663233	-0.448974	0.0616197	-0.411769	0.0895357	0.371536	0.128995	0.0522055	0.837004	-0.117561	0.642233	0.79398	8.35339e-05	0.297726	0.230174	0.422126	0.0809861	0.382158	0.117571	0.508428	0.0312016	-0.112787	0.655896	-0.105478	0.677013	-0.0268488	0.91578	0.929829	2.36812e-08	0.591161	0.00977379	0.394378	0.105336	0.477066	0.0452954	0.63552	0.00459134	0.74566	0.000381851	0.524966	0.0252879	-0.467325	0.0505313	-0.123496	0.625402	0.0374006	0.882867	-0.236392	0.344962	-0.693257	0.0014221	-0.379181	0.120697	-0.403062	0.0972152	-0.0645886	0.799018	0.700917	0.00119358	0.187925	0.455213	0.142735	0.572072	-0.886208	9.83508e-07	-0.847226	9.13258e-06	-0.647271	0.00368661	-0.698842	0.00125225	0.0762666	0.763582	-0.112271	0.657377	0.0136034	0.957275	-0.360334	0.141862	-0.629793	0.00509374	-0.421014	0.0818743	0.232803	0.352551	0.116387	0.645582	-0.459557	0.055024
Sobic.001G335000	blue	0.904008	2.67239e-07	0.72356	0.00068856	0.360541	0.141617	0.528239	0.0242291	0.0181011	0.943168	0.516529	0.0281842	0.3783	0.121634	0.106383	0.674384	0.605773	0.00771134	0.670606	0.00231931	0.56124	0.015375	0.778735	0.00014039	0.971979	1.75039e-11	0.762842	0.000231558	0.169081	0.502408	0.41875	0.0837044	0.361821	0.140105	0.334002	0.175543	0.479844	0.0438807	-0.0170855	0.946352	0.317675	0.198929	0.336222	0.172514	0.263924	0.289938	-0.13526	0.592559	0.259368	0.298652	-0.310937	0.209151	0.0443452	0.8613	-0.0660886	0.794443	-0.666529	0.00252196	-0.297881	0.22992	-0.162045	0.520608	-0.628685	0.00519593	0.31545	0.202267	0.295702	0.23351	-0.111974	0.658232	0.0874315	0.730116	-0.346039	0.159539	-0.591037	0.00979303	-0.497692	0.035578	-0.424543	0.0790801	-0.387244	0.112362	-0.172788	0.492944	-0.148267	0.557106	-0.859843	4.778e-06	-0.981679	6.02733e-13	-0.436213	0.0703381	-0.896861	4.63814e-07	-0.64853	0.00359899	-0.346762	0.15861	-0.354443	0.148974	-0.642188	0.00405814	-0.547048	0.0187979	-0.249016	0.319031	-0.0793533	0.754287	-0.699918	0.00122153	-0.781565	0.000127884	-0.345646	0.160045	-0.413152	0.0883577	-0.938328	8.66257e-09	0.653058	0.00329799	0.432839	0.0727882
Sobic.001G335201	blue	0.458596	0.0556002	0.464357	0.0522138	0.201782	0.42201	0.22657	0.365951	-0.544035	0.0195963	-0.0300608	0.905745	-0.282968	0.255207	-0.594266	0.00930226	-0.0843887	0.739193	0.940299	6.72227e-09	0.736465	0.00049137	0.504877	0.0326004	0.769539	0.000188426	0.903317	2.82401e-07	-0.233239	0.351624	0.0889362	0.725639	0.369286	0.13151	0.0323599	0.89857	0.210542	0.401701	0.422096	0.0810096	0.476489	0.0455935	0.361524	0.140455	0.80087	6.51364e-05	0.322089	0.192414	0.619595	0.00609867	-0.127991	0.61277	0.175817	0.485276	-0.33233	0.177849	-0.676148	0.00206551	-0.352548	0.151313	0.415406	0.0864617	-0.106534	0.673946	0.531556	0.0231917	0.438587	0.0686506	0.31128	0.208623	0.594864	0.00921358	0.197321	0.432557	-0.536974	0.0215721	-0.241987	0.333325	-0.0461477	0.855717	-0.211954	0.398478	-0.387641	0.111963	-0.118727	0.638912	-0.768743	0.000193165	-0.716649	0.000818842	0.264009	0.289777	-0.413595	0.0879823	-0.189116	0.452309	-0.785594	0.000111712	-0.797144	7.46015e-05	-0.914272	1.11788e-07	-0.914787	1.06708e-07	-0.0617018	0.807838	0.00336802	0.989418	-0.450756	0.0604698	-0.721033	0.000734018	-0.567605	0.0140104	-0.609631	0.00723015	-0.467759	0.0502887	0.362092	0.139786	0.16955	0.501206
Sobic.001G335300	blue	0.857583	5.38997e-06	0.670021	0.00234753	0.337761	0.170435	0.485012	0.0413387	-0.0867005	0.732293	0.464381	0.0521998	0.340591	0.166654	-0.00115517	0.99637	0.524172	0.0255501	0.722615	0.00070528	0.577192	0.0121384	0.818149	3.34015e-05	0.995532	7.86978e-18	0.835999	1.55151e-05	0.163254	0.517457	0.440263	0.0674778	0.422103	0.0810045	0.326927	0.185438	0.480559	0.0435224	0.107433	0.67134	0.413648	0.087938	0.419378	0.0831938	0.358695	0.143817	-0.0479684	0.850085	0.365512	0.135808	-0.349456	0.155183	0.0235061	0.926237	-0.185224	0.461835	-0.747309	0.000364574	-0.37053	0.130116	-0.111475	0.659667	-0.614184	0.00669376	0.365608	0.135697	0.292515	0.238825	-0.077386	0.760207	0.195897	0.435952	-0.285605	0.250615	-0.566646	0.0142096	-0.438781	0.068514	-0.333126	0.17675	-0.319745	0.195855	-0.158059	0.531052	-0.0920746	0.71633	-0.858027	5.26474e-06	-0.986329	5.87657e-14	-0.341078	0.16601	-0.844801	1.02759e-05	-0.564754	0.0146091	-0.406153	0.0944363	-0.43628	0.0702895	-0.720892	0.00073664	-0.640849	0.00416097	-0.224539	0.370379	-0.0342087	0.892806	-0.69761	0.00128817	-0.796875	7.53293e-05	-0.38181	0.117933	-0.468493	0.0498802	-0.895414	5.16045e-07	0.586807	0.0104673	0.459066	0.0553178
Sobic.001G335400	blue	0.718629	0.000779571	0.588266	0.0102306	0.34949	0.15514	0.443654	0.0651503	-0.259753	0.297909	0.345025	0.160847	0.212021	0.398326	-0.223156	0.373411	0.302723	0.222069	0.823131	2.71967e-05	0.643349	0.00397068	0.770854	0.000180806	0.938029	8.99612e-09	0.894336	5.58222e-07	0.0923932	0.715387	0.360106	0.142133	0.50323	0.0332651	0.337629	0.170612	0.445769	0.0637295	0.244469	0.328235	0.513325	0.0293494	0.413775	0.0878306	0.552855	0.0173315	0.154417	0.540677	0.549452	0.0181793	-0.263038	0.291621	0.0621079	0.806596	-0.265912	0.286184	-0.73338	0.000533555	-0.320562	0.194651	0.0596209	0.81421	-0.418167	0.0841808	0.520805	0.0266857	0.418772	0.0836864	0.138723	0.58303	0.390324	0.109289	-0.0386776	0.878895	-0.507517	0.0315558	-0.288378	0.24584	-0.157628	0.532185	-0.254269	0.308589	-0.200452	0.42514	-0.0213595	0.932958	-0.813759	3.98316e-05	-0.895529	5.11722e-07	-0.0992694	0.695133	-0.689379	0.00155092	-0.422491	0.0806961	-0.511868	0.0298912	-0.578067	0.0119781	-0.767085	0.000203366	-0.773261	0.000167534	-0.0689823	0.785638	0.098681	0.696859	-0.551581	0.0176451	-0.72311	0.000696477	-0.389807	0.1098	-0.454985	0.0578048	-0.75254	0.000314026	0.507608	0.0315201	0.367559	0.133465
Sobic.001G335500	blue	0.83827	1.39826e-05	0.619923	0.00606401	0.322628	0.191629	0.458666	0.055558	-0.129118	0.609616	0.466548	0.0509675	0.348449	0.156459	0.00898249	0.971782	0.54509	0.0193138	0.693939	0.00140038	0.514947	0.0287551	0.8545	6.33237e-06	0.985645	8.66585e-14	0.842955	1.12258e-05	0.228354	0.362086	0.506898	0.0317982	0.467242	0.0505778	0.359224	0.143184	0.533002	0.0227505	0.136933	0.587947	0.465868	0.0513517	0.474949	0.0463964	0.357805	0.144886	-0.0198241	0.937768	0.378181	0.121761	-0.415642	0.0862649	-0.0674538	0.790286	-0.229783	0.359009	-0.780206	0.000133765	-0.406106	0.0944784	-0.173339	0.491545	-0.659027	0.00293298	0.352205	0.151738	0.244965	0.327223	-0.122424	0.628428	0.154338	0.540886	-0.290295	0.242573	-0.511983	0.0298482	-0.40567	0.0948666	-0.284733	0.252127	-0.255423	0.306323	-0.0853212	0.736408	-0.023302	0.926876	-0.820502	3.03346e-05	-0.987369	3.1314e-14	-0.341427	0.165549	-0.834629	1.65072e-05	-0.529444	0.0238481	-0.354242	0.149221	-0.383256	0.116431	-0.706476	0.00104761	-0.629905	0.00508345	-0.23366	0.35073	-0.0127715	0.959886	-0.710596	0.000949272	-0.776949	0.000148804	-0.352966	0.150794	-0.479345	0.0441325	-0.903164	2.85835e-07	0.538933	0.0210091	0.53002	0.0236675
Sobic.001G335800	blue	0.847922	8.82547e-06	0.895621	5.08277e-07	0.365837	0.135434	0.553912	0.0170745	0.123421	0.625613	0.327124	0.185158	0.0873163	0.730459	-0.0456613	0.857223	0.326147	0.186551	0.774428	0.000161406	0.844913	1.02202e-05	0.379894	0.119943	0.838947	1.35516e-05	0.619609	0.00609712	-0.308446	0.213015	-0.0878441	0.728887	0.0216874	0.931931	0.0291682	0.908533	0.103708	0.682163	-0.197532	0.432053	-0.0506245	0.84188	-0.0680403	0.788501	0.292116	0.239497	-0.266158	0.285723	0.135007	0.593258	0.123269	0.626043	0.500311	0.0344693	0.231538	0.355247	-0.363808	0.13778	-0.048319	0.849001	0.281816	0.25723	-0.235356	0.347144	0.340829	0.166339	0.523483	0.0257795	0.170066	0.499884	0.264455	0.288933	-0.21204	0.398281	-0.849356	8.21996e-06	-0.647236	0.00368908	-0.640516	0.0041868	-0.714071	0.000872446	-0.625122	0.00553584	-0.55484	0.0168513	-0.96748	5.68011e-11	-0.833302	1.75188e-05	-0.313859	0.204676	-0.804989	5.58793e-05	-0.740711	0.000437911	-0.628039	0.00525623	-0.618313	0.00623559	-0.656576	0.0030786	-0.581755	0.0113206	-0.189447	0.451503	-0.240814	0.335744	-0.5514	0.0176899	-0.801772	6.30055e-05	-0.524614	0.025404	-0.367346	0.133708	-0.748747	0.000350044	0.827158	2.29271e-05	-0.0417323	0.869404
Sobic.001G335900	blue	0.835256	1.60466e-05	0.742363	0.000418483	0.357728	0.144978	0.507401	0.0316013	-0.0809733	0.749422	0.390122	0.109489	0.230971	0.356459	-0.121802	0.630187	0.378285	0.12165	0.814887	3.80858e-05	0.732964	0.000539462	0.689804	0.00153635	0.977565	3.00809e-12	0.8282	2.19203e-05	-0.0358341	0.887743	0.238437	0.340682	0.32377	0.18997	0.225152	0.369039	0.337419	0.170894	0.0861551	0.73392	0.314142	0.204246	0.284397	0.252712	0.424777	0.0788971	-0.0566258	0.8234	0.384501	0.11515	-0.172271	0.49426	0.22987	0.358821	-0.112959	0.655402	-0.663113	0.00270279	-0.282999	0.255153	0.102976	0.684296	-0.440471	0.0673334	0.430091	0.07483	0.424529	0.0790909	0.0823829	0.745195	0.354807	0.148528	-0.189737	0.450798	-0.678298	0.00197343	-0.476338	0.0456717	-0.389325	0.110279	-0.445904	0.0636392	-0.35564	0.147509	-0.239196	0.339102	-0.927039	3.20613e-08	-0.946473	2.86273e-09	-0.251792	0.313487	-0.804502	5.69123e-05	-0.587378	0.0103742	-0.567767	0.013977	-0.60997	0.00718905	-0.772934	0.00016929	-0.725228	0.000659856	-0.163295	0.51735	-0.0609883	0.810021	-0.627634	0.00529432	-0.820395	3.04688e-05	-0.470899	0.0485599	-0.459639	0.0549749	-0.814168	3.91907e-05	0.655899	0.00311991	0.262668	0.292325
Sobic.001G336050	blue	0.784714	0.000115086	0.680646	0.00187677	0.269193	0.280055	0.408908	0.0920088	-0.208511	0.406362	0.286909	0.248362	0.0916678	0.717534	-0.206232	0.411625	0.33385	0.175752	0.841347	1.21144e-05	0.702155	0.00115969	0.689146	0.00155896	0.965306	9.46607e-11	0.875537	1.94558e-06	-0.0590657	0.815912	0.265257	0.287417	0.320743	0.194385	0.148269	0.557101	0.336136	0.172631	0.172321	0.494131	0.365357	0.135987	0.364112	0.137426	0.499764	0.0346989	-0.0219166	0.931213	0.394242	0.105467	-0.252654	0.311777	0.144941	0.566084	-0.187721	0.455713	-0.72806	0.000613422	-0.384657	0.11499	0.11651	0.645232	-0.459737	0.0549165	0.385279	0.114354	0.348643	0.156212	0.0266615	0.916366	0.33734	0.171002	-0.18905	0.452469	-0.672858	0.00221324	-0.491833	0.0381576	-0.347478	0.157695	-0.372609	0.127806	-0.334121	0.17538	-0.214778	0.392075	-0.916486	9.13239e-08	-0.952587	1.10617e-09	-0.181406	0.471281	-0.763228	0.000228865	-0.508716	0.0310901	-0.605629	0.00772991	-0.60441	0.00788741	-0.844323	1.0515e-05	-0.764495	0.000220208	-0.244048	0.329095	-0.1232	0.626237	-0.692661	0.00144129	-0.866718	3.26839e-06	-0.540609	0.0205365	-0.577681	0.0120486	-0.794351	8.24405e-05	0.582881	0.0111258	0.328442	0.183289
Sobic.001G336200	pink	0.576922	0.0121882	0.746365	0.000374381	0.3734	0.126935	0.550319	0.0179602	0.781404	0.000128566	0.421339	0.0816142	0.244679	0.327807	0.551068	0.0177727	0.444864	0.0643347	-0.00781628	0.975444	0.394207	0.105501	-0.278702	0.26275	0.142791	0.57192	-0.30256	0.22233	-0.326176	0.186509	-0.452207	0.0595455	-0.506242	0.0320572	-0.0692647	0.784779	-0.167991	0.505207	-0.889815	7.6907e-07	-0.774924	0.000158856	-0.720821	0.00073795	-0.5267	0.0247225	-0.710682	0.000947316	-0.583774	0.0109731	0.528967	0.0239983	0.644314	0.0038992	0.896315	4.82951e-07	0.482816	0.0424046	0.527054	0.0246083	0.0739478	0.770585	0.0172914	0.945707	-0.101997	0.687153	0.35096	0.153293	0.0295578	0.907316	-0.280576	0.25942	-0.370437	0.130219	-0.571423	0.0132391	-0.600254	0.00844443	-0.875983	1.89334e-06	-0.868633	2.92947e-06	-0.576567	0.0122541	-0.741728	0.000425866	-0.442934	0.0656392	-0.213342	0.395323	-0.676777	0.00203819	-0.570698	0.013383	-0.838974	1.35347e-05	-0.0358149	0.887802	-0.00974417	0.96939	0.211237	0.400114	0.24478	0.3276	-0.0822516	0.745589	-0.345168	0.160662	-0.0878085	0.728993	-0.189778	0.450698	-0.0261119	0.918084	0.280137	0.260198	-0.403148	0.0971368	0.793742	8.42392e-05	-0.463134	0.0529193
Sobic.001G336500	coral	-0.537277	0.0214843	-0.717736	0.000797097	-0.332439	0.177699	-0.516968	0.0280276	-0.807717	5.03862e-05	-0.403004	0.0972674	-0.285019	0.25163	-0.55364	0.0171403	-0.417828	0.084458	0.0623987	0.805707	-0.360032	0.14222	0.321614	0.193108	-0.0918187	0.717087	0.362559	0.139238	0.351847	0.152185	0.483851	0.0418999	0.566993	0.0141372	0.0962981	0.703862	0.243083	0.331071	0.923185	4.78043e-08	0.816232	3.60914e-05	0.762398	0.000234693	0.577233	0.012131	0.76973	0.000187302	0.644354	0.00389626	-0.544118	0.0195739	-0.654488	0.00320731	-0.908795	1.80262e-07	-0.525325	0.0251702	-0.537416	0.0214442	-0.05443	0.830152	-0.0308902	0.903156	0.158281	0.530466	-0.33634	0.172354	-0.0216131	0.932164	0.324006	0.18963	0.409641	0.0913701	0.584766	0.0108056	0.632087	0.00488739	0.900463	3.53117e-07	0.874934	2.01839e-06	0.593274	0.00945093	0.77472	0.000159901	0.413836	0.0877789	0.173967	0.489952	0.690485	0.00151323	0.547367	0.0187148	0.834989	1.62415e-05	0.0325889	0.897856	-0.00724342	0.977243	-0.248697	0.319672	-0.277215	0.265411	0.105332	0.677437	0.37382	0.126474	0.0788022	0.755944	0.176005	0.484802	0.039836	0.875294	-0.29684	0.23163	0.363049	0.138665	-0.780039	0.000134503	0.499599	0.0347683
Sobic.001G336700	antiquewhite4	-0.0376635	0.882049	0.141608	0.575139	0.0919038	0.716835	0.0519815	0.837694	-0.695679	0.00134623	-0.302587	0.222287	-0.554013	0.0170501	-0.867453	3.13455e-06	-0.602662	0.00811796	0.800218	6.67151e-05	0.661127	0.00281274	0.0966377	0.702862	0.318935	0.197054	0.634391	0.0046871	-0.424667	0.078983	-0.26302	0.291655	0.298595	0.228752	-0.0816321	0.747445	-0.0367073	0.885024	0.558234	0.016055	0.408286	0.0925524	0.146089	0.562976	0.885894	1.0044e-06	0.576241	0.0123147	0.748401	0.000353485	0.213017	0.396061	0.334911	0.174298	-0.337585	0.170671	-0.327262	0.184961	-0.0842506	0.739606	0.774735	0.000159821	0.440101	0.0675903	0.655551	0.00314125	0.544072	0.0195864	0.673243	0.00219552	0.936261	1.12025e-08	0.655918	0.00311871	-0.250394	0.316271	0.144433	0.56746	0.295465	0.233903	-0.0618143	0.807494	-0.432046	0.0733733	-0.0244946	0.923143	-0.396698	0.10312	-0.198019	0.430897	0.697167	0.0013013	0.117576	0.642191	0.189243	0.451999	-0.754045	0.000300633	-0.877963	1.67539e-06	-0.688113	0.00159504	-0.87779	1.69357e-06	0.294085	0.236198	0.238692	0.340151	0.0642357	0.800094	-0.288389	0.245821	-0.42133	0.0816212	-0.338023	0.170081	0.108637	0.667856	0.0640327	0.800714	-0.226747	0.365566
Sobic.001G337400	darkred	0.422373	0.08079	0.494021	0.0371782	0.42551	0.0783273	0.430464	0.0745506	-0.543369	0.0197764	0.121624	0.630693	-0.199978	0.426258	-0.56971	0.0135809	-0.154174	0.54132	0.943083	4.62875e-09	0.79696	7.50977e-05	0.443877	0.0649998	0.686927	0.00163728	0.827034	2.3049e-05	-0.169083	0.502403	-0.0192013	0.93972	0.521282	0.0265226	0.267803	0.282643	0.321133	0.193813	0.347316	0.157901	0.48839	0.0397391	0.190435	0.449104	0.807668	5.04801e-05	0.497262	0.0357627	0.778499	0.000141476	0.121049	0.63232	0.293802	0.23667	-0.197739	0.431563	-0.483497	0.0420723	-0.0272557	0.914508	0.519093	0.0272782	0.122543	0.628093	0.812195	4.23633e-05	0.708296	0.00100318	0.609463	0.00725059	0.779555	0.000136663	0.487138	0.0403265	-0.388488	0.111114	0.00198058	0.993777	0.0874032	0.7302	-0.26737	0.283451	-0.389859	0.109749	-0.0162706	0.948908	-0.693085	0.00142762	-0.594384	0.0092847	0.330746	0.180052	-0.347838	0.157235	-0.210907	0.400868	-0.666913	0.00250227	-0.841534	1.20079e-05	-0.738298	0.000467659	-0.940537	6.51592e-09	0.293148	0.237765	0.330921	0.179808	-0.136291	0.589715	-0.46564	0.0514812	-0.327761	0.184253	-0.294878	0.234877	-0.381494	0.118263	0.42306	0.080246	-0.0233048	0.926867
Sobic.001G337600	green	-0.912147	1.35055e-07	-0.81865	3.27264e-05	-0.607542	0.00748757	-0.804019	5.79519e-05	-0.619952	0.00606094	-0.843615	1.08778e-05	-0.687504	0.00161661	-0.664309	0.00263833	-0.849264	8.25787e-06	-0.159126	0.528245	-0.359864	0.142421	-0.394418	0.105297	-0.609691	0.00722289	-0.123622	0.625046	-0.227845	0.363187	-0.157981	0.531256	-0.0844141	0.739117	-0.459987	0.0547678	-0.424474	0.0791343	0.666593	0.0025187	0.23472	0.348486	0.219724	0.380995	0.409163	0.0917863	0.452511	0.0593533	0.206646	0.410666	-0.0842351	0.739652	-0.2816	0.257611	-0.545778	0.0191311	0.0349271	0.890568	-0.260849	0.295803	0.33305	0.176854	0.488733	0.0395792	-0.161837	0.521149	-0.350434	0.153952	0.136304	0.58968	0.238949	0.339615	0.445608	0.0638369	0.427473	0.0768139	0.437641	0.0693195	0.681785	0.00183134	0.674712	0.00212896	0.18817	0.454615	0.296029	0.232969	0.616644	0.00641761	0.6603	0.00285959	0.870841	2.57653e-06	0.918747	7.38564e-08	0.935537	1.22331e-08	-0.10195	0.68729	0.000310447	0.999025	-0.00723411	0.977273	0.00941555	0.970422	0.0166455	0.947732	0.0190295	0.940258	0.312801	0.20629	0.332391	0.177765	-0.143312	0.570502	-0.207953	0.407647	0.85679	5.62009e-06	-0.839195	1.33966e-05	-0.0879965	0.728434
Sobic.001G338100	blue	0.43508	0.0711539	0.310004	0.210593	0.166545	0.508932	0.180031	0.474704	-0.588756	0.0101522	0.0720278	0.776397	-0.15052	0.551061	-0.453495	0.0587335	0.0755109	0.765863	0.786286	0.000109116	0.499698	0.0347265	0.669183	0.00238843	0.763279	0.000228512	0.89627	4.84574e-07	0.0499367	0.844003	0.363252	0.138428	0.513939	0.0291231	0.151525	0.548376	0.4302	0.0747485	0.527546	0.0244503	0.64056	0.00418341	0.585319	0.010713	0.703641	0.00112007	0.331089	0.179573	0.622358	0.00581172	-0.367398	0.133649	-0.0993685	0.694843	-0.470635	0.0487033	-0.782573	0.000123659	-0.491625	0.0382519	0.177089	0.482072	-0.32433	0.189162	0.455523	0.0574722	0.219577	0.381323	0.0675817	0.789897	0.50646	0.0319708	0.0922616	0.715776	-0.31807	0.19834	-0.131724	0.602354	0.0930208	0.71353	0.0134797	0.957663	-0.0846663	0.738364	0.138066	0.584833	-0.621506	0.00589902	-0.72101	0.000734454	0.174093	0.489632	-0.406907	0.0937673	-0.0941579	0.710171	-0.524008	0.0256047	-0.555123	0.0167839	-0.832587	1.8086e-05	-0.82753	2.25636e-05	-0.12073	0.633223	0.0834164	0.742101	-0.508157	0.0313064	-0.638038	0.0043837	-0.418882	0.0835966	-0.596952	0.00890922	-0.501611	0.0339289	0.200279	0.425547	0.419647	0.0829759
Sobic.001G338400	lightsteelblue1	0.619513	0.00610727	0.503992	0.0329563	0.189393	0.451634	0.299468	0.227327	-0.367166	0.133913	0.189974	0.450223	0.0764978	0.762885	-0.368418	0.132491	0.160669	0.524202	0.864483	3.70603e-06	0.654388	0.0032136	0.735937	0.000498381	0.919694	6.74526e-08	0.942912	4.73826e-09	-0.00982449	0.969138	0.321119	0.193833	0.450302	0.0607614	0.18585	0.460297	0.330012	0.181079	0.399904	0.100114	0.552094	0.0175182	0.494793	0.0368371	0.653735	0.00325481	0.177684	0.480577	0.585725	0.0106455	-0.301932	0.223339	0.0698953	0.782864	-0.403021	0.0972517	-0.805908	5.39744e-05	-0.449762	0.0611095	0.161787	0.521281	-0.379964	0.119869	0.472686	0.0475958	0.342087	0.164679	0.123933	0.624167	0.498123	0.0353938	-0.0328817	0.896943	-0.53401	0.0224468	-0.30456	0.219136	-0.108804	0.667374	-0.180436	0.473695	-0.231799	0.35469	-0.0458182	0.856738	-0.799906	6.74818e-05	-0.859492	4.86892e-06	0.03396	0.893581	-0.584957	0.0107736	-0.292304	0.239181	-0.621028	0.00594842	-0.659623	0.00289844	-0.881565	1.33395e-06	-0.839433	1.32492e-05	-0.148453	0.556607	0.0195155	0.938735	-0.594929	0.00920398	-0.783691	0.000119119	-0.527728	0.0243922	-0.585296	0.0107168	-0.640808	0.00416408	0.397395	0.102461	0.357065	0.145779
Sobic.001G338500	green	-0.930591	2.17524e-08	-0.722858	0.000700937	-0.496507	0.0360886	-0.671114	0.00229503	-0.416401	0.0856347	-0.785659	0.000111464	-0.693331	0.00141972	-0.530627	0.0234785	-0.868074	3.02508e-06	-0.266356	0.285351	-0.323066	0.190992	-0.657191	0.00304155	-0.783781	0.000118757	-0.369282	0.131515	-0.347473	0.1577	-0.416624	0.0854498	-0.241488	0.334353	-0.469511	0.0493183	-0.538542	0.0211204	0.382822	0.116881	-0.0492771	0.84604	-0.119951	0.635434	0.237091	0.343496	0.36005	0.1422	0.0503224	0.842812	0.221814	0.376368	-0.0681531	0.788158	-0.212794	0.396567	0.37126	0.129301	0.0672419	0.790931	0.436821	0.0699027	0.704262	0.00110385	-0.141398	0.575714	-0.201778	0.422018	0.275409	0.268666	0.181777	0.470359	0.52898	0.0239943	0.42845	0.0760691	0.4547	0.0579817	0.560859	0.01546	0.470468	0.048794	0.0415585	0.869944	0.146299	0.562411	0.672971	0.00220801	0.82828	2.18448e-05	0.800809	6.52818e-05	0.949359	1.85445e-09	0.808531	4.88384e-05	-0.0211906	0.933487	0.0545263	0.829856	0.222293	0.375311	0.183941	0.464998	0.156635	0.534805	0.0391165	0.87753	0.536472	0.0217185	0.517674	0.0277766	-0.00641399	0.979849	0.0525131	0.836056	0.943245	4.52659e-09	-0.707249	0.00102854	-0.370889	0.129714
Sobic.001G338700	green	-0.980545	9.70986e-13	-0.851408	7.41597e-06	-0.480484	0.0435595	-0.706655	0.00104316	-0.282312	0.256358	-0.694651	0.00137799	-0.513775	0.0291834	-0.335031	0.174134	-0.721471	0.000725966	-0.525272	0.0251873	-0.568263	0.013875	-0.63705	0.00446425	-0.888109	8.64845e-07	-0.539153	0.0209464	-0.150398	0.551389	-0.273726	0.271721	-0.236709	0.344297	-0.385343	0.114289	-0.463531	0.0526892	0.316001	0.201437	-0.0713488	0.778454	-0.0759783	0.764452	0.000909303	0.997143	0.307652	0.214257	-0.0775588	0.759687	0.106621	0.673694	-0.216807	0.387508	-0.224968	0.369442	0.413196	0.0883203	0.0464927	0.85465	0.184868	0.462714	0.565623	0.0144245	-0.293742	0.23677	-0.390929	0.108693	0.0817	0.747242	-0.0143433	0.954954	0.398034	0.10186	0.606137	0.00766487	0.53435	0.0223451	0.593706	0.00938588	0.586712	0.0104828	0.253529	0.310048	0.273949	0.271314	0.847979	8.80066e-06	0.915171	1.03044e-07	0.647359	0.00368042	0.975062	6.95563e-12	0.840687	1.2496e-05	0.206909	0.410058	0.28523	0.251264	0.422587	0.08062	0.395396	0.10436	0.153131	0.544094	0.0667259	0.792502	0.576976	0.0121784	0.662634	0.00272898	0.192554	0.443977	0.173966	0.489955	0.95592	6.23926e-10	-0.814718	3.83432e-05	-0.251956	0.313162
Sobic.001G338800	blue	0.807142	5.1504e-05	0.616246	0.00646161	0.324017	0.189613	0.462285	0.0534133	-0.173181	0.491945	0.432472	0.0730585	0.308174	0.213439	-0.0709621	0.779627	0.45863	0.0555795	0.757888	0.000268584	0.574229	0.0126943	0.842957	1.1225e-05	0.989193	9.04548e-15	0.883665	1.16407e-06	0.187645	0.455898	0.463057	0.052964	0.50107	0.0341532	0.360678	0.141454	0.508389	0.0312166	0.194495	0.439308	0.497436	0.0356882	0.468745	0.0497407	0.44497	0.0642631	0.0615127	0.808417	0.466677	0.050895	-0.36334	0.138325	-0.017642	0.944607	-0.260865	0.295772	-0.783887	0.000118337	-0.380922	0.118862	-0.0830093	0.743319	-0.577626	0.0120588	0.433643	0.0721986	0.311571	0.208175	-0.0231378	0.92739	0.263097	0.291507	-0.192204	0.444822	-0.508871	0.0310303	-0.349472	0.155163	-0.229488	0.359643	-0.25242	0.312242	-0.121266	0.631705	-0.0145654	0.954257	-0.826645	2.34367e-05	-0.964934	1.02971e-10	-0.247753	0.321571	-0.786588	0.000107998	-0.488727	0.0395822	-0.411351	0.0898939	-0.464853	0.0519296	-0.743361	0.000407098	-0.687364	0.00162162	-0.166445	0.50919	0.0393503	0.876803	-0.654654	0.00319691	-0.761812	0.000238882	-0.369639	0.131113	-0.470957	0.0485283	-0.85429	6.40143e-06	0.527893	0.0243395	0.478413	0.0446055
Sobic.001G338900	pink	0.840542	1.2581e-05	0.935339	1.25288e-08	0.476416	0.0456314	0.647219	0.00369028	0.125193	0.620619	0.378024	0.121928	0.0570561	0.822078	-0.0338707	0.89386	0.306784	0.215619	0.768624	0.000193883	0.883635	1.16631e-06	0.30369	0.220522	0.784452	0.000116108	0.554884	0.0168408	-0.325824	0.187014	-0.178946	0.477416	0.0364934	0.88569	0.0910753	0.71929	0.143621	0.569662	-0.282806	0.25549	-0.0990211	0.695861	-0.185024	0.462329	0.268374	0.281577	-0.217132	0.38678	0.148336	0.556921	0.258245	0.300825	0.582791	0.0111413	0.348117	0.15688	-0.24248	0.33231	0.110549	0.662334	0.340253	0.167103	-0.118306	0.64011	0.429436	0.0753224	0.642648	0.00402333	0.292702	0.238513	0.312325	0.207018	-0.0994338	0.694651	-0.815258	3.75267e-05	-0.586432	0.0105288	-0.634101	0.00471192	-0.780486	0.000132535	-0.668256	0.00243444	-0.563656	0.0148452	-0.953205	9.9799e-10	-0.779439	0.000137184	-0.307244	0.214897	-0.791178	9.21851e-05	-0.781703	0.000127297	-0.603364	0.00802483	-0.643729	0.00394242	-0.576301	0.0123035	-0.588635	0.0101714	-0.0565675	0.823579	-0.148388	0.55678	-0.420981	0.0819008	-0.706696	0.00104216	-0.426548	0.0775243	-0.243208	0.330814	-0.720113	0.000751186	0.885835	1.00841e-06	-0.154369	0.540803
Sobic.001G339100	lightcoral	-0.952818	1.06461e-09	-0.919616	6.79611e-08	-0.645368	0.00382226	-0.819444	3.1682e-05	-0.495807	0.0363932	-0.760932	0.000245289	-0.581392	0.0113841	-0.460807	0.0542814	-0.70444	0.00109924	-0.386864	0.112746	-0.582508	0.01119	-0.406214	0.0943824	-0.722769	0.000702523	-0.28378	0.253787	-0.0577492	0.81995	-0.0444978	0.860828	-0.0860681	0.734179	-0.405238	0.0952528	-0.349148	0.155573	0.58474	0.0108099	0.184095	0.464618	0.237597	0.342437	0.203644	0.417647	0.411763	0.0895409	0.0725534	0.774804	-0.167325	0.506921	-0.421804	0.0812427	-0.504326	0.0328217	0.107281	0.67178	-0.251922	0.313229	0.125319	0.620264	0.378647	0.121264	-0.297059	0.23127	-0.52467	0.0253856	-0.062035	0.806819	0.04026	0.873976	0.34465	0.161333	0.608047	0.00742469	0.524658	0.0253896	0.709574	0.000972921	0.768699	0.000193429	0.379905	0.119932	0.416803	0.0853022	0.785459	0.000112223	0.754325	0.000298193	0.734718	0.000514896	0.944679	3.70567e-09	0.958009	4.25913e-10	0.140457	0.578282	0.256426	0.304363	0.184075	0.464668	0.241224	0.334898	-0.00574104	0.981963	0.0197493	0.938002	0.358917	0.143551	0.48475	0.0414651	0.0484833	0.848493	-0.0885706	0.726726	0.866615	3.2876e-06	-0.92893	2.61451e-08	0.0123279	0.961278
Sobic.001G339400	darkgrey	0.294105	0.236165	0.323341	0.190592	0.176031	0.484736	0.176668	0.483132	-0.686325	0.00165908	-0.0964552	0.703399	-0.336553	0.172065	-0.71718	0.000808154	-0.265373	0.287198	0.947475	2.46912e-09	0.705102	0.00108222	0.474316	0.04673	0.668	0.00244725	0.907132	2.07176e-07	-0.20543	0.413488	0.0684176	0.787354	0.480582	0.0435107	0.0843858	0.739202	0.221782	0.376438	0.569959	0.0135308	0.590762	0.00983584	0.385559	0.11407	0.922136	5.31006e-08	0.502268	0.0336586	0.785429	0.000112339	-0.0748564	0.767839	0.140705	0.577605	-0.426672	0.0774286	-0.643424	0.00396511	-0.294529	0.235458	0.516942	0.0280366	0.0482519	0.849208	0.66269	0.00272594	0.490638	0.0387011	0.457921	0.0560074	0.764978	0.000216981	0.411996	0.0893412	-0.382749	0.116957	-0.0352587	0.889535	0.175347	0.486461	-0.0799837	0.752393	-0.321475	0.193311	0.0302363	0.905197	-0.635521	0.00459127	-0.577962	0.0119972	0.466734	0.0508629	-0.22961	0.35938	-0.0135483	0.957448	-0.742001	0.00042268	-0.819199	3.20018e-05	-0.872894	2.28195e-06	-0.962596	1.71294e-10	0.0962795	0.703916	0.185725	0.460605	-0.281372	0.258013	-0.565447	0.0144618	-0.500107	0.0345547	-0.528057	0.024287	-0.294905	0.234832	0.222157	0.375612	0.114649	0.650555
Sobic.001G339500	chocolate3	0.465717	0.0514377	0.483433	0.0421033	0.362793	0.138965	0.469024	0.0495867	0.824148	2.60588e-05	0.554932	0.0168294	0.561685	0.0152764	0.687988	0.00159942	0.581642	0.0113404	-0.307455	0.214566	0.0572634	0.821442	-0.106395	0.674348	0.0756045	0.76558	-0.411909	0.0894155	0.0176758	0.944502	-0.148893	0.555425	-0.362894	0.138846	0.113135	0.654895	-0.00505378	0.984122	-0.776044	0.00015323	-0.60269	0.00811431	-0.482169	0.0427231	-0.747544	0.000362163	-0.674666	0.002131	-0.583174	0.0110756	0.267441	0.283319	0.394165	0.105541	0.65664	0.00307473	0.380611	0.119188	0.366114	0.135116	-0.265874	0.286256	-0.217157	0.386723	-0.228587	0.361585	0.0889029	0.725738	-0.214358	0.393023	-0.353402	0.150255	-0.507587	0.0315286	-0.270238	0.27812	-0.397205	0.102641	-0.680535	0.00188124	-0.578268	0.0119415	-0.206304	0.411458	-0.428295	0.0761869	-0.199618	0.427109	-0.135679	0.591403	-0.798398	7.12935e-05	-0.494221	0.0370896	-0.680095	0.0018991	0.235089	0.347706	0.193269	0.442254	0.375896	0.124215	0.364529	0.136943	-0.0404057	0.873524	-0.19449	0.43932	-0.0466163	0.854267	-0.0197217	0.938089	0.222885	0.374007	0.390154	0.109457	-0.351548	0.152557	0.544532	0.0194629	-0.217133	0.386778
Sobic.001G339600	brown2	-0.315312	0.202475	-0.0862931	0.733508	0.381421	0.118339	0.315069	0.202842	-0.072224	0.775802	0.129493	0.608569	-0.155328	0.538262	-0.0415523	0.869963	-0.313718	0.204891	-0.13788	0.585343	0.0224547	0.929528	-0.431668	0.0736532	-0.460407	0.0545182	-0.377435	0.122558	-0.00535875	0.983163	-0.425855	0.0780597	0.185449	0.461282	0.335237	0.173854	0.128045	0.612619	-0.216989	0.387101	-0.127345	0.614578	-0.50266	0.0334976	-0.0369332	0.884321	0.480502	0.0435505	0.234618	0.348701	0.655558	0.00314083	0.290373	0.242442	0.389114	0.110489	0.6277	0.00528812	0.78405	0.000117689	0.328401	0.183346	0.709254	0.000980428	0.503111	0.0333137	0.515367	0.0286027	0.66721	0.00248715	0.346925	0.158401	0.769873	0.000186465	0.45998	0.0547719	0.649033	0.00356448	0.362409	0.139414	-0.0750322	0.767308	-0.0370675	0.883903	0.207555	0.408566	0.347416	0.157773	0.517545	0.0278226	0.271652	0.275514	0.371168	0.129403	0.103174	0.683718	0.253393	0.310316	-0.064124	0.800435	0.498938	0.0350474	0.0534757	0.83309	0.821743	2.8817e-05	0.636938	0.00447341	0.874634	2.05533e-06	0.731164	0.000565688	0.611178	0.00704415	0.727967	0.000614897	0.414578	0.087155	-0.00325733	0.989765	-0.552094	0.0175182
Sobic.001G339700	blue	0.515767	0.0284579	0.314731	0.203354	0.318276	0.198033	0.335642	0.173301	-0.558592	0.0159729	0.301997	0.223234	0.115333	0.648597	-0.299976	0.226502	0.237544	0.342547	0.736782	0.000487197	0.417847	0.0844424	0.844043	1.06573e-05	0.815667	3.69177e-05	0.91318	1.23264e-07	0.323509	0.190349	0.546873	0.0188435	0.749377	0.000343828	0.474119	0.0468336	0.664736	0.00261562	0.468099	0.0500989	0.778997	0.000139192	0.627343	0.00532187	0.64721	0.00369088	0.452338	0.0594625	0.728024	0.000613992	-0.423445	0.0799417	-0.236332	0.345089	-0.476307	0.0456882	-0.807864	5.01032e-05	-0.388138	0.111464	-0.043609	0.863583	-0.418394	0.0839946	0.592164	0.00961949	0.306294	0.216391	0.11369	0.653302	0.419314	0.0832455	0.141867	0.574433	-0.171211	0.496961	0.0183614	0.942352	0.192431	0.444274	0.0661282	0.794323	0.10153	0.688515	0.335146	0.173978	-0.579606	0.0117001	-0.775852	0.00015418	0.0718793	0.776846	-0.496759	0.0359797	-0.155484	0.537847	-0.324832	0.188438	-0.450876	0.0603932	-0.706354	0.00105063	-0.792802	8.7082e-05	0.0437666	0.863094	0.322989	0.191104	-0.430654	0.0744086	-0.519412	0.027167	-0.197452	0.432245	-0.425145	0.078611	-0.627535	0.00530373	0.236471	0.344797	0.542811	0.0199281
Sobic.001G340000	antiquewhite2	0.725644	0.000652857	0.474373	0.0466999	0.227676	0.363552	0.344028	0.162141	-0.212898	0.396332	0.388479	0.111122	0.346662	0.158738	-0.0728677	0.773853	0.462313	0.0533967	0.67297	0.00220808	0.434221	0.071777	0.904936	2.48004e-07	0.955257	7.01604e-10	0.881522	1.33771e-06	0.286925	0.248334	0.592827	0.0095185	0.537381	0.0214543	0.354258	0.149201	0.524794	0.0253446	0.304889	0.218613	0.589082	0.0101002	0.605985	0.00768433	0.432673	0.0729104	0.0878032	0.729009	0.469015	0.0495915	-0.512044	0.0298253	-0.164243	0.514889	-0.403194	0.0970946	-0.863986	3.8099e-06	-0.513293	0.029361	-0.194311	0.439749	-0.666535	0.00252169	0.345087	0.160767	0.157831	0.53165	-0.141828	0.574539	0.209173	0.40484	-0.251049	0.314965	-0.408042	0.0927669	-0.297525	0.230504	-0.131785	0.602185	-0.091137	0.719107	0.0266111	0.916524	0.10397	0.681399	-0.723399	0.000691377	-0.929354	2.49573e-08	-0.224437	0.370603	-0.716414	0.000823606	-0.367787	0.133206	-0.345439	0.160312	-0.371527	0.129005	-0.734117	0.000523208	-0.637297	0.00444401	-0.229657	0.359279	0.0360774	0.886985	-0.691125	0.00149179	-0.738425	0.000466054	-0.349643	0.154947	-0.519055	0.0272914	-0.811015	4.43632e-05	0.381277	0.11849	0.60581	0.00770662
Sobic.001G340200	blue	0.707635	0.00101913	0.714797	0.000857066	0.492335	0.0379311	0.578671	0.0118683	-0.296858	0.231601	0.327879	0.184085	0.0240102	0.924659	-0.321242	0.193653	0.156491	0.535186	0.933606	1.53962e-08	0.838339	1.39384e-05	0.577902	0.0120082	0.875416	1.96004e-06	0.847568	8.98026e-06	-0.102069	0.686941	0.0852882	0.736506	0.460545	0.0544362	0.315279	0.202525	0.390866	0.108755	0.140403	0.578429	0.382317	0.117406	0.173713	0.490596	0.624119	0.00563462	0.239821	0.337802	0.601498	0.00827446	0.0422662	0.867747	0.31605	0.201363	-0.0632208	0.803194	-0.540509	0.0205643	-0.0667787	0.792341	0.333228	0.176608	-0.135303	0.592439	0.703298	0.00112911	0.672027	0.00225191	0.414549	0.0871787	0.572119	0.0131023	0.194531	0.439223	-0.565402	0.0144713	-0.241686	0.333944	-0.189541	0.451274	-0.441426	0.0666731	-0.420464	0.082316	-0.149518	0.553747	-0.875095	1.99873e-06	-0.818437	3.30121e-05	0.00364369	0.988552	-0.648215	0.0036208	-0.490192	0.0389051	-0.629407	0.00512912	-0.757041	0.000275385	-0.749336	0.000344233	-0.864868	3.62729e-06	0.126166	0.617884	0.179364	0.47637	-0.355508	0.147671	-0.645648	0.0038021	-0.362238	0.139615	-0.328961	0.182556	-0.670483	0.0023252	0.643479	0.00396099	0.085604	0.735563
